## Additional File 4 for "Region-Level Design and Analysis of CRISPR Perturbation Screens with FRACTEL": results_run_discovery_analysis.tsv (part 110 of 125)

response_id	grna_id	grna_target	n_nonzero_trt	n_nonzero_cntrl	pass_qc	p_value	log_2_fold_change	significant
ENSG00000204410	AAAAGGGGCGTCGTGTCGGG	chr6:33116430-33118817	19	19751	TRUE	0.876	0.008624373131489	FALSE
ENSG00000204410	GCAGGGTTCAATTCCAGCTC	chr6:33136422-33136837	6	19764	TRUE	0.876	0.0247488725674421	FALSE
ENSG00000204410	GAGGTATGGGATGCGGCAGC	chr6:33183035-33183424	7	19763	TRUE	0.876	0.0384853015919879	FALSE
ENSG00000204421	ACAGCCCCACGTGCCATGGA	chr6:32394801-32394975	3	2344	TRUE	0.876	-0.0436066289088188	FALSE
ENSG00000204427	ATTGTTTGTGGTCGGCTACT	chr6:30013249-30013883	143	158432	TRUE	0.876	-0.0177654357326118	FALSE
ENSG00000204427	GGTATGCACCTTCAGTGTGT	chr6:30147145-30147402	121	158454	TRUE	0.876	0.0123787520770605	FALSE
ENSG00000204427	CTCACAGTAGCGGGTAAGGC	chr6:30160564-30160874	36	158539	TRUE	0.876	0.033900074769479	FALSE
ENSG00000204427	GATCTCGCTCAGCGGCAGGT	chr6:30171513-30172632	38	158537	TRUE	0.876	-0.00302460410086067	FALSE
ENSG00000204427	CTCGGGCGCGCCCCCGTCCA	chr6:30214044-30214752	101	158474	TRUE	0.876	-0.0170333315423283	FALSE
ENSG00000204427	GAGCCTCCGGGTCTCAAGTC	chr6:30396705-30398221	62	158513	TRUE	0.876	-0.0249081149014043	FALSE
ENSG00000204427	ACCCTGTGGAAGTCGCGGGT	chr6:30453099-30454130	133	158442	TRUE	0.876	-0.00755277558187496	FALSE
ENSG00000204427	TTCCTCATCCTCTTCGTCGT	chr6:30678987-30679540	124	158451	TRUE	0.876	0.00645062860108755	FALSE
ENSG00000204427	CCTGCTCTCTGGCCTAGGTA	chr6:30682482-30683008	84	158491	TRUE	0.876	-0.0046337801573533	FALSE
ENSG00000204427	CCCTCCCACCAGAGGACGCT	chr6:30684704-30684912	276	158299	TRUE	0.876	0.0127416716388553	FALSE
ENSG00000204427	ACAACGGGTGCCGAGGATAA	chr6:30707151-30707854	83	158492	TRUE	0.876	-0.0193724619078101	FALSE
ENSG00000204427	GACCCTCACATCATTGTTTC	chr6:30725419-30726603	92	158483	TRUE	0.876	0.0115362358841094	FALSE
ENSG00000204427	GCAATTCCCCTAGTCAGCCC	chr6:30810746-30811218	140	158435	TRUE	0.876	-0.0133272456849795	FALSE
ENSG00000204427	GCCTGTTTCCCTGCATGGAA	chr6:30821835-30822246	134	158441	TRUE	0.876	0.00823622657453672	FALSE
ENSG00000204427	CTGATTGGTTGCAATCATAG	chr6:30872366-30873391	142	158433	TRUE	0.876	0.0104282798365267	FALSE
ENSG00000204427	TCATTCTGGCTAGGAGCGGG	chr6:30872366-30873391	68	158507	TRUE	0.876	0.0431885055972499	FALSE
ENSG00000204427	GCAGCACCCGCTGGCACTGC	chr6:31016738-31017365	117	158458	TRUE	0.876	0.0101327564605257	FALSE
ENSG00000204427	GTTGGGGACGGTGATCTAGG	chr6:31114273-31115546	88	158487	TRUE	0.876	0.00619345348617963	FALSE
ENSG00000204427	TGGTCCGCTACCCCACAGTA	chr6:31139684-31140160	105	158470	TRUE	0.876	-0.0113260861685038	FALSE
ENSG00000204427	CATCACACAGGTCGGCCCTG	chr6:31159254-31159656	145	158430	TRUE	0.876	-0.0136707939749645	FALSE
ENSG00000204427	CATAAGCTCTGCGTATAACC	chr6:31180432-31187807	56	158519	TRUE	0.876	-0.0197615078527412	FALSE
ENSG00000204427	TAGTCATGGGGACTATAACC	chr6:31204790-31205139	40	158535	TRUE	0.876	0.0482387859365867	FALSE
ENSG00000204427	CCCTGCATCAGAACCCTCGG	chr6:31474771-31475258	80	158495	TRUE	0.876	0.0235885700195811	FALSE
ENSG00000204427	CTGCTTTCACCTAGTGGCAG	chr6:31491962-31492232	52	158523	TRUE	0.876	-0.0256205667957811	FALSE
ENSG00000204427	TTGGGAGAGACACTCGGTGC	chr6:31546358-31547231	86	158489	TRUE	0.876	0.0177203012805766	FALSE
ENSG00000204427	ATTATATATCCCCTTCATCG	chr6:31570582-31572581	53	158522	TRUE	0.876	0.00710782970502385	FALSE
ENSG00000204427	TGATGTGAAACCTGCCAGAT	chr6:31570582-31572581	110	158465	TRUE	0.876	0.00981201757249466	FALSE
ENSG00000204427	CCAGCGGAAAACTTCCTTGG	chr6:31573932-31575931	177	158398	TRUE	0.876	0.0163362149554188	FALSE
ENSG00000204427	TCGGCCGTTGAGCCGTGTTG	chr6:31619900-31621361	161	158414	TRUE	0.876	0.013332277302301	FALSE
ENSG00000204427	AGCTAGATTGTCTAGAGTTA	chr6:31686527-31686872	70	158505	TRUE	0.876	0.0297075092295547	FALSE
ENSG00000204427	ACCAGGAAGTGGCCGTCCCT	chr6:31736254-31736691	111	158464	TRUE	0.876	0.0138064663936068	FALSE
ENSG00000204427	GCAATGGAGCTATAGAAACT	chr6:31738650-31738862	42	158533	TRUE	0.876	-0.0454922656244331	FALSE
ENSG00000204427	TGACAGCTCTGGGGAGTGTC	chr6:31738650-31738862	90	158485	TRUE	0.876	0.0188888099989139	FALSE
ENSG00000204427	CACCCTTCCATACACATTTG	chr6:31841008-31842456	183	158392	TRUE	0.876	0.0023039754001452	FALSE
ENSG00000204427	TGGCTTCTCAAGAATACAGT	chr6:31874908-31875284	63	158512	TRUE	0.876	-0.029557764793831	FALSE
ENSG00000204427	CACCTGAGTCCCACGAGTCT	chr6:31933757-31937257	114	158461	TRUE	0.876	-0.0178520074351159	FALSE
ENSG00000204427	CAACTCATGTTGAAGAGCCT	chr6:31937857-31939856	47	158528	TRUE	0.876	0.0332569697470645	FALSE
ENSG00000204427	AAGGGACCTCGATTCCCTCT	chr6:31940351-31941119	63	158512	TRUE	0.876	0.0205026695942431	FALSE
ENSG00000204427	CCTTCAGGAGGGACGTCATC	chr6:31948750-31949416	117	158458	TRUE	0.876	-0.0103697846032188	FALSE
ENSG00000204427	ACAGCGTTGACGCCATCTAC	chr6:31989275-31989852	95	158480	TRUE	0.876	0.0132203902001064	FALSE
ENSG00000204427	ACCCAAGGGACAGGGCCGGT	chr6:32131560-32131874	111	158464	TRUE	0.876	-0.0180092746490314	FALSE
ENSG00000204427	CTTGTATGCTCTGGAATCTG	chr6:32185674-32186005	119	158456	TRUE	0.876	-0.0143369049110877	FALSE
ENSG00000204427	GCCTTCACTTGCGCGACCAC	chr6:32195422-32196819	44	158531	TRUE	0.876	-0.0280190146023455	FALSE
ENSG00000204427	CCTGACTTGCCCCACTCAGG	chr6:32217889-32218482	95	158480	TRUE	0.876	0.01383441304991	FALSE
ENSG00000204427	AAGCCCTTTGTATCCCAATA	chr6:32324390-32324675	77	158498	TRUE	0.876	0.0073936351274056	FALSE
ENSG00000204427	CCCGTGGCTGCCTTGAGTCA	chr6:32394801-32394975	50	158525	TRUE	0.876	0.0314124819350849	FALSE
ENSG00000204427	CGGGGTGCCCACCTCCCTGC	chr6:32807243-32807426	47	158528	TRUE	0.876	-0.0333388636021179	FALSE
ENSG00000204427	ACCTTATCTCTCCGCGCGGC	chr6:32968139-32970511	89	158486	TRUE	0.876	0.0141877380327479	FALSE
ENSG00000204427	TAGTGCGCAGGCGTCCGGAC	chr6:32968139-32970511	188	158387	TRUE	0.876	-0.0142565755334666	FALSE
ENSG00000204427	TCATATCTGTGGTCCAGAGC	chr6:33112210-33112672	86	158489	TRUE	0.876	0.0242287398402814	FALSE
ENSG00000204428	CCTTAGACCTCTGAACTCCG	chr6:29752307-29753422	8	17757	TRUE	0.876	-0.12467953860931	FALSE
ENSG00000204428	CATGAAGGCACCGCGCAGCT	chr6:29834676-29835312	16	17749	TRUE	0.876	0.0273919939647751	FALSE
ENSG00000204428	AGCCTCACTCCCACGCAGAG	chr6:29847861-29848382	10	17755	TRUE	0.876	0.00605452939837026	FALSE
ENSG00000204428	GCGGAGGTGGCGAATCCCTA	chr6:29887280-29888879	11	17754	TRUE	0.876	-0.112127966988006	FALSE
ENSG00000204428	GCACCGTTCCTCTCCGTGGC	chr6:29964667-29966468	11	17754	TRUE	0.876	0.0869309223244703	FALSE
ENSG00000204428	TGGTGTCCGTCAACATGCTG	chr6:29994672-29995484	24	17741	TRUE	0.876	-0.052572804008193	FALSE
ENSG00000204428	TGAACCGTCCGCAAAGCACG	chr6:30060535-30062064	9	17756	TRUE	0.876	0.0733254831779333	FALSE
ENSG00000204428	CCAATCCATCGGGAACCCGA	chr6:30481175-30482541	27	17738	TRUE	0.876	0.0464954952728314	FALSE
ENSG00000204428	AAAAACAAAAATCCTATACT	chr6:30483757-30483993	5	17760	TRUE	0.876	-0.183529991316377	FALSE
ENSG00000204428	AGACTCGAATACTAAGATGG	chr6:30507742-30508763	22	17743	TRUE	0.876	-0.0409115749800208	FALSE
ENSG00000204428	CCTTTGCTCCTTGGTTAACA	chr6:30544696-30545170	19	17746	TRUE	0.876	-0.0702038803920089	FALSE
ENSG00000204428	ACCTGAGAAGACATAATCTA	chr6:30597208-30598002	8	17757	TRUE	0.876	-0.0715202942703428	FALSE
ENSG00000204428	AGTACCAGAGTTGAACCTGT	chr6:30646087-30646314	10	17755	TRUE	0.876	-0.0517361556087348	FALSE
ENSG00000204428	GTGAGTCGCCATGGCGACGC	chr6:30672186-30673296	18	17747	TRUE	0.876	0.041420137184832	FALSE
ENSG00000204428	AACGCGCCCGCGACCCCAGA	chr6:30720841-30721102	14	17751	TRUE	0.876	-0.0983851143423187	FALSE
ENSG00000204428	CTGGGTTCCTTGGAGCCTCC	chr6:30728282-30728481	11	17754	TRUE	0.876	0.109089074144986	FALSE
ENSG00000204428	CCCCAAAATCCATTGGTGTG	chr6:30793355-30794059	6	17759	TRUE	0.876	-0.10080162124826	FALSE
ENSG00000204428	CATCAGAGCCATATCAACAG	chr6:30844980-30845510	10	17755	TRUE	0.876	-0.0949807102137825	FALSE
ENSG00000204428	TGGGACTGTAAGTGTCCAAT	chr6:30872366-30873391	15	17750	TRUE	0.876	-0.0219974564483567	FALSE
ENSG00000204428	AGCCTGAGTTTAGTAGTTCC	chr6:30961427-30961676	8	17757	TRUE	0.876	0.0548041133830175	FALSE
ENSG00000204428	GCCCCTTGCTTTGCGGCACC	chr6:31016738-31017365	10	17755	TRUE	0.876	-0.0621967692697005	FALSE
ENSG00000204428	TGTAGTTAAGGCCGAAGTAG	chr6:31025525-31025931	16	17749	TRUE	0.876	0.0453590440961267	FALSE
ENSG00000204428	ACCCGGTGTTTCAGTGCTCA	chr6:31053801-31054266	7	17758	TRUE	0.876	0.0490922043494	FALSE
ENSG00000204428	CGGAGCCTCATACAGGGTGC	chr6:31133357-31133579	13	17752	TRUE	0.876	0.0620004847554392	FALSE
ENSG00000204428	CCGCTCCATACAACATGGGC	chr6:31200382-31203181	5	17760	TRUE	0.876	-0.0280584889999793	FALSE
ENSG00000204428	ATATGGTGGACTTCGCGAGA	chr6:31580665-31581864	23	17742	TRUE	0.876	-0.025219952518853	FALSE
ENSG00000204428	CCCCAGGGATATCTAACTAG	chr6:31598439-31599041	20	17745	TRUE	0.876	0.0744813964993729	FALSE
ENSG00000204428	TGACTATGATTTGAAGGCGC	chr6:31618257-31620457	13	17752	TRUE	0.876	-0.0878789341134922	FALSE
ENSG00000204428	AATTTAAAGATCCAATACGA	chr6:31637209-31638951	9	17756	TRUE	0.876	0.0480324113109458	FALSE
ENSG00000204428	GCGGCTTGGCTCCGTGCGTA	chr6:31664701-31666410	8	17757	TRUE	0.876	-0.097793983827088	FALSE
ENSG00000204428	CTCCTGCAGCCACCTATGAC	chr6:31689418-31689982	9	17756	TRUE	0.876	0.0497688766731934	FALSE
ENSG00000204428	GCCTTAATGAAATATGTACC	chr6:31690757-31692756	19	17746	TRUE	0.876	0.0468973395775953	FALSE
ENSG00000204428	CCTCAGATGGTCTTCAAACC	chr6:31762532-31764531	7	17758	TRUE	0.876	-0.14445739189193	FALSE
ENSG00000204428	CGCGGAGCGAGTAGCGCCAT	chr6:31901422-31902703	19	17746	TRUE	0.876	0.0742771409928396	FALSE
ENSG00000204428	AATCATACTGTACATGTTCT	chr6:31908818-31909158	9	17756	TRUE	0.876	0.0241839835689457	FALSE
ENSG00000204428	TTCTCAAAGGTAACCTTAAG	chr6:31919609-31920093	9	17756	TRUE	0.876	-0.0889225697117122	FALSE
ENSG00000204428	TGGGGTAGTTTCAACGTCCA	chr6:31933757-31937257	7	17758	TRUE	0.876	-0.122376409524756	FALSE
ENSG00000204428	CGATAGTTCACGCTCTCGGC	chr6:31958452-31959632	14	17751	TRUE	0.876	0.0902855240423199	FALSE
ENSG00000204428	TGGGAGAGGGGCCACTAACA	chr6:31997498-31998270	24	17741	TRUE	0.876	-0.0839167607933118	FALSE
ENSG00000204428	TCACGTCAGTCACAGACAGC	chr6:32011727-32012212	10	17755	TRUE	0.876	-0.0655270116969482	FALSE
ENSG00000204428	CCCAGGGAGGGTATCCTTTA	chr6:32097157-32099156	10	17755	TRUE	0.876	-0.12020998946683	FALSE
ENSG00000204428	GATCAGGGTCGCTGTGTCCG	chr6:32097157-32099156	6	17759	TRUE	0.876	0.0372811267793547	FALSE
ENSG00000204428	CGTTGGTGCGTCAACGTGGT	chr6:32152952-32155097	7	17758	TRUE	0.876	0.00706060693497568	FALSE
ENSG00000204428	CACCTCCCCTCCATCGGCCG	chr6:32175777-32176333	15	17750	TRUE	0.876	0.0435382040756358	FALSE
ENSG00000204428	AGGAAGGAAACCTACCGCTT	chr6:32254668-32256056	12	17753	TRUE	0.876	0.059307987677105	FALSE
ENSG00000204428	GGGTGGCTTCCGCATAGAAC	chr6:32402860-32403151	13	17752	TRUE	0.876	0.0380948062013076	FALSE
ENSG00000204428	GGAAGACAGGCGCGCCGCGG	chr6:32521797-32522141	17	17748	TRUE	0.876	0.0540983776887383	FALSE
ENSG00000204428	TCCGCCAGCTACGCTCGGCC	chr6:32837657-32839102	8	17757	TRUE	0.876	-0.110619007321033	FALSE
ENSG00000204428	TTACTCCAGTCCCGAAGGAT	chr6:32937142-32937447	8	17757	TRUE	0.876	0.0364258665672121	FALSE
ENSG00000204428	AAGGATTCTAGCCTTGAAGG	chr6:32954999-32955373	7	17758	TRUE	0.876	-0.121553396896649	FALSE
ENSG00000204428	TCTTTCGCCCCCGTGGCGGA	chr6:32970678-32971108	4	17761	TRUE	0.876	-0.124917221893883	FALSE
ENSG00000204428	TCCTCTGTAGCCCAACTGGA	chr6:33069402-33069630	9	17756	TRUE	0.876	-0.117316788760743	FALSE
ENSG00000204428	GAAAGACGCTTACCTCGGTG	chr6:33091862-33092619	21	17744	TRUE	0.876	-0.0280970230186446	FALSE
ENSG00000204428	TCCTGGCAAGGCTGGGCGAA	chr6:33178894-33179564	6	17759	TRUE	0.876	-0.137307183785006	FALSE
ENSG00000204435	ATGAATGTGGAAGAGGCTGG	chr11:5269651-5269865	114	253938	TRUE	0.876	-0.0187293012557004	FALSE
ENSG00000204435	CCTCACCTAAAACACTCCAG	chr6:29924848-29925041	289	253763	TRUE	0.876	-0.00808868304331112	FALSE
ENSG00000204435	GAGCCCCTTGTCTTGGGCAT	chr6:29994672-29995484	161	253891	TRUE	0.876	-0.0121907379792079	FALSE
ENSG00000204435	AACACGATTCTTACCCGACG	chr6:30238308-30239117	93	253959	TRUE	0.876	0.0077774845903642	FALSE
ENSG00000204435	CAGCACTCAGAACCAGGAGA	chr6:30272132-30272381	134	253918	TRUE	0.876	-0.00285793443228988	FALSE
ENSG00000204435	TATCTGTTGTCAGGATAAAC	chr6:30483757-30483993	114	253938	TRUE	0.876	-0.0046426254950962	FALSE
ENSG00000204435	AGCGCGGCTTACGCTGTGGG	chr6:30515789-30516822	211	253841	TRUE	0.876	-0.00116494131448341	FALSE
ENSG00000204435	CAAAAGGAGTCCATGCCCAG	chr6:30529488-30530455	190	253862	TRUE	0.876	0.00533436096580786	FALSE
ENSG00000204435	GGTCAAAGATTATTCACGAT	chr6:30614891-30615577	143	253909	TRUE	0.876	-0.00619093500799162	FALSE
ENSG00000204435	CGTATAATGTCTCGCGACAA	chr6:30616759-30618138	132	253920	TRUE	0.876	-0.00792934514379162	FALSE
ENSG00000204435	GCACCCAGTCCCTGAAGAAC	chr6:30682482-30683008	201	253851	TRUE	0.876	-0.00653437332954754	FALSE
ENSG00000204435	TTTATCAAAGGGAGCGGCGA	chr6:30742057-30744943	156	253896	TRUE	0.876	0.00403365046340731	FALSE
ENSG00000204435	GTGTTAAGAGTTAGTCAGAA	chr6:30767368-30767935	80	253972	TRUE	0.876	0.0066815462700629	FALSE
ENSG00000204435	CAAATGATCTCTTCTTATGC	chr6:30838353-30838890	68	253984	TRUE	0.876	0.012033753657271	FALSE
ENSG00000204435	TGTGTAGCCTGGAATCAGTC	chr6:30843326-30843522	68	253984	TRUE	0.876	-0.0137105099055046	FALSE
ENSG00000204435	CACCAAATTCCCTACATTCC	chr6:30844084-30844576	201	253851	TRUE	0.876	0.00879704807910464	FALSE
ENSG00000204435	CCCCCGAGGTGTACTCCCCG	chr6:30955076-30956481	243	253809	TRUE	0.876	0.00639498413501238	FALSE
ENSG00000204435	TACAGTCCCTGAGACTACCA	chr6:31025525-31025931	264	253788	TRUE	0.876	0.00632967422437503	FALSE
ENSG00000204435	TTCTAAGGCTTAATCCCATC	chr6:31042790-31043131	75	253977	TRUE	0.876	0.0123946951631964	FALSE
ENSG00000204435	GATGGAATGGTGACCGACGT	chr6:31083575-31084324	100	253952	TRUE	0.876	0.0104625486010099	FALSE
ENSG00000204435	GGACAGGAGGCCAGAAGGCT	chr6:31152858-31153057	148	253904	TRUE	0.876	0.0094900856401634	FALSE
ENSG00000204435	TTGACAGAGAAGATATGTCT	chr6:31176046-31176308	103	253949	TRUE	0.876	-0.0145581834942416	FALSE
ENSG00000204435	AAGCAAGCCATACTATGGGC	chr6:31178771-31179009	71	253981	TRUE	0.876	0.00927198086255743	FALSE
ENSG00000204435	GGCACGTGATTCCGCCGGCC	chr6:31180225-31181002	189	253863	TRUE	0.876	0.00565533922610983	FALSE
ENSG00000204435	ACTCAACATGGATGGCCTCT	chr6:31204790-31205139	231	253821	TRUE	0.876	0.00797057948414759	FALSE
ENSG00000204435	TGTTAGGAGTGGTGGTAAAC	chr6:31568100-31568377	158	253894	TRUE	0.876	0.00346204660169347	FALSE
ENSG00000204435	TACTGTGACTCTGGTACGAT	chr6:31628282-31630281	167	253885	TRUE	0.876	-0.00588558009303464	FALSE
ENSG00000204435	ACTTTAGCACAGGTTCGTCG	chr6:31665807-31669106	171	253881	TRUE	0.876	-0.010853001915446	FALSE
ENSG00000204435	ACCATTCGTGGGTTTCAGCT	chr6:31690204-31691207	222	253830	TRUE	0.876	0.00486347414902255	FALSE
ENSG00000204435	CCCCCTTGCTAAGGTTGTCG	chr6:31710646-31710912	78	253974	TRUE	0.876	0.0128785613282019	FALSE
ENSG00000204435	ATTACGCAGCCCCAGCGAGT	chr6:31814206-31817021	167	253885	TRUE	0.876	0.00362504559927546	FALSE
ENSG00000204435	CGCGTGACCCGAACGGGAAG	chr6:31862478-31864168	117	253935	TRUE	0.876	-0.011347139476614	FALSE
ENSG00000204435	GGGTGAAGCCGTCTCGGAAA	chr6:31888461-31889457	153	253899	TRUE	0.876	-0.010801248728574	FALSE
ENSG00000204435	ACCCCAGGTCTATTCTAAGC	chr6:31898032-31900031	116	253936	TRUE	0.876	-0.00810176879004798	FALSE
ENSG00000204435	GGTGTCCCGTGCTTCCGTCC	chr6:31997498-31998270	179	253873	TRUE	0.876	-0.0065999976744231	FALSE
ENSG00000204435	CAGCGATTTATACTCTTAAT	chr6:32816993-32817234	121	253931	TRUE	0.876	0.0140607125214331	FALSE
ENSG00000204435	TCGTCTAGAGTGTCCGTGAA	chr6:32853059-32854603	119	253933	TRUE	0.876	-0.00913432598413033	FALSE
ENSG00000204435	AGAAGAAACAGCAACTGAGA	chr6:32984036-32984375	123	253929	TRUE	0.876	-0.0116048557774913	FALSE
ENSG00000204435	GCTATTGAAGTACTCGCCTA	chr6:33116430-33118817	167	253885	TRUE	0.876	-0.00370868366097499	FALSE
ENSG00000204438	CTCCCAAGCATAGCAAGGGG	chr6:29758782-29759248	105	162860	TRUE	0.876	-0.0156984965914251	FALSE
ENSG00000204438	GGTGGGCTCTGCGGTGATAT	chr6:30121511-30121989	129	162836	TRUE	0.876	0.02772141563656	FALSE
ENSG00000204438	TCGTCGGGTAAGAATCGTGT	chr6:30238308-30239117	89	162876	TRUE	0.876	-0.0188495670950838	FALSE
ENSG00000204438	ACTCTGGGTCTAACAAGGGA	chr6:30319613-30319898	121	162844	TRUE	0.876	-0.0141426978672888	FALSE
ENSG00000204438	CCAATTACGTGGCGGACCTG	chr6:30325707-30327514	128	162837	TRUE	0.876	0.00550202049641721	FALSE
ENSG00000204438	ATCTCGTGGACCCGCTTGCG	chr6:30466076-30467154	58	162907	TRUE	0.876	-0.00871926472880616	FALSE
ENSG00000204438	CTAGGTATGGTCACCAGCAC	chr6:30682482-30683008	64	162901	TRUE	0.876	-0.0190675542006569	FALSE
ENSG00000204438	CGGGACTGGAGGCAAAGCCC	chr6:30685474-30685641	75	162890	TRUE	0.876	0.00661462927867712	FALSE
ENSG00000204438	GACGTCCGACGTGTCTGGTA	chr6:30716974-30717822	121	162844	TRUE	0.876	-0.0225010334960991	FALSE
ENSG00000204438	ATGGACGCCTGGTACATGAC	chr6:30719778-30720487	137	162828	TRUE	0.876	0.00925280459832312	FALSE
ENSG00000204438	GGGGATTAAGAAGACGTTTC	chr6:30724917-30725281	63	162902	TRUE	0.876	0.0282573690835032	FALSE
ENSG00000204438	CGCGTGTCAGTACTGGGGTT	chr6:30752235-30753014	88	162877	TRUE	0.876	0.0176778049461682	FALSE
ENSG00000204438	CGAAGGAGAAAGTACCCTAG	chr6:30767368-30767935	93	162872	TRUE	0.876	-0.0193500199983641	FALSE
ENSG00000204438	TTGCTAAAGCGTGTTTCACT	chr6:30799159-30799421	69	162896	TRUE	0.876	-0.0162710899740186	FALSE
ENSG00000204438	GATATCACAGTGTGTGAAGG	chr6:30837850-30838025	125	162840	TRUE	0.876	0.00230733917028986	FALSE
ENSG00000204438	TCACCACTGGAACCCTGGAG	chr6:30855845-30856055	99	162866	TRUE	0.876	-0.0189110095247137	FALSE
ENSG00000204438	CCACTTAGCTGGGGTCAGCG	chr6:30882549-30883059	110	162855	TRUE	0.876	0.0163757785270153	FALSE
ENSG00000204438	AATAGAACACAGTCTGCTGC	chr6:30974571-30974809	37	162928	TRUE	0.876	-0.0448392875959535	FALSE
ENSG00000204438	CTGTGTTCTATTGTCCATCC	chr6:30974571-30974809	130	162835	TRUE	0.876	-0.00571485807634775	FALSE
ENSG00000204438	GTATCAAGCGGAAGTGAGTA	chr6:31009816-31010085	40	162925	TRUE	0.876	0.0295636702182542	FALSE
ENSG00000204438	GAGCCCACTCACTGCATGCA	chr6:31079616-31080107	67	162898	TRUE	0.876	0.0117187368836509	FALSE
ENSG00000204438	CCATCCCCACGGCCCTCTAG	chr6:31111005-31111190	123	162842	TRUE	0.876	0.0193164243775398	FALSE
ENSG00000204438	ATCATTGCCATAGGGTGACT	chr6:31131382-31133381	147	162818	TRUE	0.876	0.0101455036245091	FALSE
ENSG00000204438	CAGCAGATGAGCACCAGACA	chr6:31142479-31142749	163	162802	TRUE	0.876	-0.0182930895747013	FALSE
ENSG00000204438	CTCTGCGTATAACCCGGTGG	chr6:31180432-31187807	86	162879	TRUE	0.876	0.0156695151794913	FALSE
ENSG00000204438	GCCCTCTGCAAGTTACAGAT	chr6:31216413-31216739	209	162756	TRUE	0.876	0.00177309512446738	FALSE
ENSG00000204438	TCTAGAGGTTTACCAAAGGG	chr6:31246063-31246842	76	162889	TRUE	0.876	0.0225162996305452	FALSE
ENSG00000204438	CTGCTTTAGATTCATGAGTT	chr6:31268128-31268420	70	162895	TRUE	0.876	0.0138164802831406	FALSE
ENSG00000204438	CGCGGCCAAGATTGGCCGGA	chr6:31366709-31367557	80	162885	TRUE	0.876	-0.038329078780537	FALSE
ENSG00000204438	TGCGGACGAAACGCTTCCCG	chr6:31618257-31620457	288	162677	TRUE	0.876	-0.00988596996658125	FALSE
ENSG00000204438	CGGCCGTTGAGCCGTGTTGA	chr6:31619900-31621361	73	162892	TRUE	0.876	-0.0226530967646857	FALSE
ENSG00000204438	CGTGACTTATCCAGCCCACA	chr6:31717532-31717882	134	162831	TRUE	0.876	0.00626173227241922	FALSE
ENSG00000204438	TCAGCGGCGTGGGGCCGGTT	chr6:31723308-31723688	55	162910	TRUE	0.876	0.0300430193100285	FALSE
ENSG00000204438	GGCACGAGACACCTCACCTA	chr6:31775257-31778081	168	162797	TRUE	0.876	-0.0119308835103561	FALSE
ENSG00000204438	CCCCTTCCCACCAGGTGTTA	chr6:31882412-31882682	77	162888	TRUE	0.876	-0.0472480012248669	FALSE
ENSG00000204438	ACGCACGCCCGGGGACTCGT	chr6:31971319-31972880	105	162860	TRUE	0.876	0.0229618420275657	FALSE
ENSG00000204438	TGGAAATAAGACATTCCCCT	chr6:32073209-32073641	49	162916	TRUE	0.876	-0.0403842777687055	FALSE
ENSG00000204438	AAGTTGCATCAATAGGGTTC	chr6:32184448-32184654	49	162916	TRUE	0.876	0.0296604954638106	FALSE
ENSG00000204438	GCCTACTATGCCAGATACGG	chr6:32216313-32216731	114	162851	TRUE	0.876	-0.0270614526686176	FALSE
ENSG00000204438	CCGCCAGGCGGCGACACCTA	chr6:32254668-32256056	112	162853	TRUE	0.876	0.00710844796947641	FALSE
ENSG00000204438	AGGCGGAGACGTTTCACGTG	chr6:33080171-33081452	217	162748	TRUE	0.876	0.00986507026373723	FALSE
ENSG00000204438	AGCCACGTGATGTTCAGCAC	chr6:33091862-33092619	69	162896	TRUE	0.876	-0.0142018052312992	FALSE
ENSG00000204438	GGCAGATCCTGCGTCTTAGG	chr6:33199885-33200000	102	162863	TRUE	0.876	-0.0108487614967814	FALSE
ENSG00000204439	AGAAACCCAGGCGCATAAGA	chr6:29737737-29738687	89	105726	TRUE	0.876	-0.0452866032162893	FALSE
ENSG00000204439	GCTGTTCACTCTAAGCCCCA	chr6:29758038-29758251	80	105735	TRUE	0.876	0.0180431720802557	FALSE
ENSG00000204439	GCAGTCCTGAGAACGCGCTC	chr6:29976370-29977471	50	105765	TRUE	0.876	0.000180822195161245	FALSE
ENSG00000204439	TTGCATCAGGGAGCCACAGA	chr6:29982251-29982430	58	105757	TRUE	0.876	0.0269442049625279	FALSE
ENSG00000204439	TGGCCCGGCAATACCCATCT	chr6:30066546-30067702	82	105733	TRUE	0.876	0.0128542431690942	FALSE
ENSG00000204439	GCCATCTGCGCGCTCGAAGG	chr6:30074348-30076389	75	105740	TRUE	0.876	0.0215454610484638	FALSE
ENSG00000204439	GGTATTGACTACTTTGGCAA	chr6:30149290-30149508	54	105761	TRUE	0.876	0.0178362062717474	FALSE
ENSG00000204439	CTCTAGACTTGAGCACTTCC	chr6:30151632-30151995	31	105784	TRUE	0.876	0.0371578562057051	FALSE
ENSG00000204439	GGCTCGTAGTCGCGCCCGCG	chr6:30463701-30464128	24	105791	TRUE	0.876	0.047474774997625	FALSE
ENSG00000204439	GGACCTCCCATGGTTCATCT	chr6:30708107-30708404	59	105756	TRUE	0.876	0.0250243249682375	FALSE
ENSG00000204439	AGACAGGTCTCATAGCAACA	chr6:30765581-30765804	119	105696	TRUE	0.876	0.0102433321983517	FALSE
ENSG00000204439	CTCACGGGATCCCTGAGTGT	chr6:30922506-30923027	66	105749	TRUE	0.876	-0.0405307850498052	FALSE
ENSG00000204439	CCTCGGGGAGTACACCTCGG	chr6:30955076-30956481	107	105708	TRUE	0.876	0.0113647742697263	FALSE
ENSG00000204439	GCTATGCAAAAGTGGACCAC	chr6:31001216-31001927	29	105786	TRUE	0.876	-0.0463926460251674	FALSE
ENSG00000204439	CTGCGAGATGGGCGCCTCTC	chr6:31068850-31069378	105	105710	TRUE	0.876	-0.0181792010955548	FALSE
ENSG00000204439	GGCCAGAACCACCAGCTCTA	chr6:31133357-31133579	16	105799	TRUE	0.876	-0.0749746262537511	FALSE
ENSG00000204439	GAACTTAAGCCAGCGGTGCG	chr6:31159254-31159656	21	105794	TRUE	0.876	-0.0820172632271592	FALSE
ENSG00000204439	TCTTAACGCATACAAACGCC	chr6:31200382-31203181	19	105796	TRUE	0.876	0.0422730368025525	FALSE
ENSG00000204439	CCAACGCAAAAGGTAGATAA	chr6:31210029-31210432	46	105769	TRUE	0.876	-0.0479528908045636	FALSE
ENSG00000204439	GTGAGTAAGTAGGGCGGGAA	chr6:31216413-31216739	69	105746	TRUE	0.876	-0.0297041164169762	FALSE
ENSG00000204439	GAATCTGTCCCCTCCAGTGG	chr6:31225249-31225486	84	105731	TRUE	0.876	0.0183158643850132	FALSE
ENSG00000204439	CCATCACAGTCGGCTAAAAT	chr6:31227161-31227587	100	105715	TRUE	0.876	-0.0203944432298123	FALSE
ENSG00000204439	AATGTCATTGCTCATCCTCC	chr6:31283611-31283788	71	105744	TRUE	0.876	-0.0162152392580425	FALSE
ENSG00000204439	CCCGCACCCCGGGTACTTGA	chr6:31307531-31309242	36	105779	TRUE	0.876	-0.0556884025548396	FALSE
ENSG00000204439	GGAAAAAGATGCTCCTGACA	chr6:31441114-31441278	34	105781	TRUE	0.876	-0.0555239392282778	FALSE
ENSG00000204439	CCGCCCTCTCCACTCATGAT	chr6:31497782-31499781	68	105747	TRUE	0.876	-0.0263086182842985	FALSE
ENSG00000204439	CTCCTGTGAATGGCATTGGA	chr6:31498750-31499105	55	105760	TRUE	0.876	0.0186135869064984	FALSE
ENSG00000204439	TCAGATCCCCTTCGCCAACT	chr6:31592513-31593395	117	105698	TRUE	0.876	-0.0284999397257801	FALSE
ENSG00000204439	GAATGCGGTGCAGGTCGGCT	chr6:31618257-31620457	44	105771	TRUE	0.876	-0.0245020626261978	FALSE
ENSG00000204439	CCCACTTCGCCTGCCGCGGT	chr6:31665807-31669106	45	105770	TRUE	0.876	0.0210303136604992	FALSE
ENSG00000204439	AGGGACGCGCGCGCCTGGTA	chr6:31775257-31778081	99	105716	TRUE	0.876	-0.0322782841613218	FALSE
ENSG00000204439	CATACGGCATCTACTACTGC	chr6:31870397-31871573	27	105788	TRUE	0.876	-0.0281340921708425	FALSE
ENSG00000204439	AGATGCGGGGTCTACCGAGA	chr6:31896953-31898663	106	105709	TRUE	0.876	0.00702628254086302	FALSE
ENSG00000204439	ATAAATAAATTAGTCCAGGA	chr6:31907333-31907885	48	105767	TRUE	0.876	0.0251788894666325	FALSE
ENSG00000204439	CGCCTTAGACAGAGACCGGG	chr6:31927370-31928524	15	105800	TRUE	0.876	-0.085479351590771	FALSE
ENSG00000204439	GATAAATCGGCTCACGGACA	chr6:31971319-31972880	44	105771	TRUE	0.876	0.0239183448170166	FALSE
ENSG00000204439	ATGGCGAATGGGCCACCAGC	chr6:31982300-31983140	27	105788	TRUE	0.876	-0.0755039131324534	FALSE
ENSG00000204439	ACAGCGTTGACGCCATCTAC	chr6:31989275-31989852	59	105756	TRUE	0.876	-0.0603182064201051	FALSE
ENSG00000204439	TCCCCTGGAGCCACGCCTAG	chr6:32071855-32072285	143	105672	TRUE	0.876	0.0164852467719173	FALSE
ENSG00000204439	GCTCAAGCGTTTCGGTAGGA	chr6:32129256-32129669	119	105696	TRUE	0.876	0.0103187652134678	FALSE
ENSG00000204439	AAGTTGCATCAATAGGGTTC	chr6:32184448-32184654	33	105782	TRUE	0.876	-0.0502784854205636	FALSE
ENSG00000204439	GATGGAATAAATAGGATCGG	chr6:32184448-32184654	79	105736	TRUE	0.876	0.00772212026765429	FALSE
ENSG00000204439	AGTTCTGTCCATCGTAGCCT	chr6:32204175-32204654	29	105786	TRUE	0.876	-0.0148112455780631	FALSE
ENSG00000204439	TGAGTCATGTCCCTCATGGT	chr6:32212080-32212272	24	105791	TRUE	0.876	-0.0706122324763224	FALSE
ENSG00000204439	ATGATCAACAGGAGACTTGT	chr6:32216313-32216731	44	105771	TRUE	0.876	-0.0508776864552668	FALSE
ENSG00000204439	CTCTGACGTGGTAATAGGGA	chr6:32397672-32397840	47	105768	TRUE	0.876	0.00725373333388102	FALSE
ENSG00000204439	CTCTCCTTGGGTTGGAGTAT	chr6:32763294-32763473	55	105760	TRUE	0.876	-0.035772247322718	FALSE
ENSG00000204439	TCACACGCATGTGCAGCTCA	chr6:32861089-32861520	66	105749	TRUE	0.876	-0.00455803529969434	FALSE
ENSG00000204439	GATTCTCTACCACCCCCTAG	chr6:32885752-32886155	51	105764	TRUE	0.876	0.015906513835666	FALSE
ENSG00000204439	AGGCCAAGGAACAGATTGTC	chr6:32947659-32948247	58	105757	TRUE	0.876	-0.0266788069599251	FALSE
ENSG00000204439	TGAAAATCTGGACCATACTC	chr6:32967566-32967796	50	105765	TRUE	0.876	0.0259339578562648	FALSE
ENSG00000204439	GCGGATACGGGTGTGCCTTT	chr6:32970678-32971108	41	105774	TRUE	0.876	-0.0639419196407003	FALSE
ENSG00000204439	CTGCAGGATCATCATGGAGT	chr6:33112210-33112672	53	105762	TRUE	0.876	-0.016910022660928	FALSE
ENSG00000204439	TTGACCTTATAATCACATGA	chr6:33136422-33136837	64	105751	TRUE	0.876	0.00562269490272282	FALSE
ENSG00000204444	ATTATAAATCTAGAGACTCC	chr12:7789365-7789670	16	54232	TRUE	0.876	0.0712438856750359	FALSE
ENSG00000204444	ACCTGTCCCCTCTACACCGA	chr6:29737737-29738687	74	54174	TRUE	0.876	-0.032727206727158	FALSE
ENSG00000204444	CAGATGGTCTTCCGCTCGCT	chr6:29752307-29753422	44	54204	TRUE	0.876	0.0277284655274967	FALSE
ENSG00000204444	AAGAAGGACCCGTCGCAGGC	chr6:30006203-30006475	8	54240	TRUE	0.876	-0.120392316404115	FALSE
ENSG00000204444	CCTTTCGCTCCTCACGGCAG	chr6:30006570-30007933	51	54197	TRUE	0.876	-0.0203852920028056	FALSE
ENSG00000204444	CCTGCTTCCTTTCGTCCCGT	chr6:30060535-30062064	53	54195	TRUE	0.876	-0.0221548807628067	FALSE
ENSG00000204444	AGTATTGAGTGCTGGTCTAA	chr6:30130716-30131520	42	54206	TRUE	0.876	0.0371063291211813	FALSE
ENSG00000204444	AAGAGCTCTTGGGTCAGACA	chr6:30152089-30152261	32	54216	TRUE	0.876	-0.0249552628074574	FALSE
ENSG00000204444	GTGGCTGCAGATCTTGGTCT	chr6:30162341-30162709	32	54216	TRUE	0.876	-0.0495364722191383	FALSE
ENSG00000204444	AGCTACACTTCTTACCCGGT	chr6:30163042-30164114	26	54222	TRUE	0.876	-0.0280791234526976	FALSE
ENSG00000204444	TCTATGGTACCTTCAGGATA	chr6:30238308-30239117	20	54228	TRUE	0.876	0.0186417576290379	FALSE
ENSG00000204444	AAATTATCTACCTATCCCGC	chr6:30325707-30327514	33	54215	TRUE	0.876	-0.0507859446214662	FALSE
ENSG00000204444	AGGAATGACTAAGTGCAATT	chr6:30529488-30530455	35	54213	TRUE	0.876	-0.0420333143268836	FALSE
ENSG00000204444	AACCAGTGCCAGGGATGTAG	chr6:30563246-30563598	28	54220	TRUE	0.876	0.0462974955877167	FALSE
ENSG00000204444	CACTTAAGTGCTAGACAGAT	chr6:30763624-30764557	19	54229	TRUE	0.876	0.06060664195634	FALSE
ENSG00000204444	AGAATCCGTGAACGTAATAA	chr6:30767368-30767935	36	54212	TRUE	0.876	0.00924830133283505	FALSE
ENSG00000204444	CCTGGGGCGCCTGTACAAGT	chr6:30827960-30829342	30	54218	TRUE	0.876	0.0319714201123955	FALSE
ENSG00000204444	CTCCACCCATCGAATATAGC	chr6:30844980-30845510	29	54219	TRUE	0.876	0.0185903893705286	FALSE
ENSG00000204444	TCCACTAGGACCTTCACCAC	chr6:31025525-31025931	31	54217	TRUE	0.876	-0.0276150606028565	FALSE
ENSG00000204444	CAGCAATCCTCCCTGCCGAC	chr6:31057464-31057857	36	54212	TRUE	0.876	0.0451878753484629	FALSE
ENSG00000204444	CCCGCGCGATCGCTGGGGCA	chr6:31137292-31138485	34	54214	TRUE	0.876	-0.00437451310106152	FALSE
ENSG00000204444	TGGGGCGCTGTCCAATGGCG	chr6:31157682-31159681	31	54217	TRUE	0.876	-0.0732789968803282	FALSE
ENSG00000204444	CACCTATCGCTTGGGCCACA	chr6:31159254-31159656	50	54198	TRUE	0.876	0.0428837677854217	FALSE
ENSG00000204444	AAGCTGACTGGTCCACGCAC	chr6:31180432-31187807	33	54215	TRUE	0.876	0.0210740584259546	FALSE
ENSG00000204444	TAGGACGCTATTCCCGAGTC	chr6:31680584-31681602	17	54231	TRUE	0.876	-0.0737573830683527	FALSE
ENSG00000204444	GCTTTGTTTCTGGTGAGCTA	chr6:31687457-31687620	26	54222	TRUE	0.876	-0.0539059202600667	FALSE
ENSG00000204444	TTAGCCTCATTCTGCGGGAA	chr6:31689418-31689982	30	54218	TRUE	0.876	0.0405180059932597	FALSE
ENSG00000204444	GGTCACCACTTGCTAATTAG	chr6:31734684-31735403	40	54208	TRUE	0.876	-0.0427833228131149	FALSE
ENSG00000204444	CACTGAAGATGCAATAGTCA	chr6:31851673-31852487	36	54212	TRUE	0.876	0.0364454443387272	FALSE
ENSG00000204444	CCACGGCGGGGTTGGGGCTC	chr6:31851673-31852487	27	54221	TRUE	0.876	-0.0501062467130908	FALSE
ENSG00000204444	AAGCCAAGGTCGCCCTCATC	chr6:31923019-31923477	39	54209	TRUE	0.876	0.0579027761685869	FALSE
ENSG00000204444	GCTGTCCAGAACAGCCCTAA	chr6:31952224-31952653	41	54207	TRUE	0.876	0.052906846764144	FALSE
ENSG00000204444	TTTCCAGATGACTGCGTGGC	chr6:31972971-31973326	28	54220	TRUE	0.876	-0.0321307104225053	FALSE
ENSG00000204444	GCCTTATTAAGTTGTGCACA	chr6:32063032-32065131	25	54223	TRUE	0.876	0.0444850171418998	FALSE
ENSG00000204444	ACTGCGCATGCGGGTGCCCG	chr6:32085866-32086089	52	54196	TRUE	0.876	-0.0324603284913603	FALSE
ENSG00000204444	GTATGCCAGGCCTCTCGGCC	chr6:32103307-32106706	18	54230	TRUE	0.876	0.0560772518465098	FALSE
ENSG00000204444	GGACAGTCAGGACTCGGGTC	chr6:32108025-32109567	30	54218	TRUE	0.876	-0.0669249480355991	FALSE
ENSG00000204444	AGGCACAGGACAGCTACTGG	chr6:32116811-32117036	34	54214	TRUE	0.876	0.0366562508542219	FALSE
ENSG00000204444	TTCCCGATGTCGGCCAATCA	chr6:32177110-32178719	42	54206	TRUE	0.876	0.036771235626764	FALSE
ENSG00000204444	CCGGGGTCTCCGCCACCGGG	chr6:32189659-32190569	35	54213	TRUE	0.876	-0.023670020012331	FALSE
ENSG00000204444	GGACTTCCGCGGCCTAGGAG	chr6:32189659-32190569	69	54179	TRUE	0.876	-0.0458698128230774	FALSE
ENSG00000204444	TGAAGTGCCATCTGTCGGTG	chr6:32967566-32967796	44	54204	TRUE	0.876	0.0496099291795713	FALSE
ENSG00000204463	AGACAACCATCCATGTGACG	chr3:181711915-181712221	96	237919	TRUE	0.876	-0.0202209588392468	FALSE
ENSG00000204463	GGCAGAACCCACAGCGTGCA	chr6:29812946-29813558	242	237773	TRUE	0.876	0.00205181612481375	FALSE
ENSG00000204463	CTATTGCTGTGGGGACTATG	chr6:29975001-29975708	115	237900	TRUE	0.876	0.00938064792828097	FALSE
ENSG00000204463	CATTTCGCTTCACCTCCGGA	chr6:30130716-30131520	109	237906	TRUE	0.876	0.00631554259150313	FALSE
ENSG00000204463	TCCCCCACTTGCACTGTTTA	chr6:30195391-30195892	180	237835	TRUE	0.876	0.0040684517177132	FALSE
ENSG00000204463	ATTAAGGAATCTAGTCTCGC	chr6:30489143-30490745	96	237919	TRUE	0.876	-0.0180493177711014	FALSE
ENSG00000204463	TTCCAGCGCGGCTTACGCTG	chr6:30515789-30516822	95	237920	TRUE	0.876	-0.0197768075170703	FALSE
ENSG00000204463	TATGCTACTGTACCATGCCT	chr6:30532361-30533007	63	237952	TRUE	0.876	0.000318075321831479	FALSE
ENSG00000204463	TCTAGCTGCTGGCTTAACAA	chr6:30544696-30545170	130	237885	TRUE	0.876	-0.0107947464383753	FALSE
ENSG00000204463	TACCAACTCGCGTTCGGAGG	chr6:30555370-30557804	158	237857	TRUE	0.876	0.0133425297868133	FALSE
ENSG00000204463	ACATGGCGTTTACGACTGTC	chr6:30570784-30571978	145	237870	TRUE	0.876	-0.00991476739284858	FALSE
ENSG00000204463	TCAACTCTGGTACTTCCCTT	chr6:30646087-30646314	115	237900	TRUE	0.876	0.010478946641673	FALSE
ENSG00000204463	CACCAACGTCTGCACTGGTG	chr6:30981874-30982979	117	237898	TRUE	0.876	-0.0170987165261978	FALSE
ENSG00000204463	AGCAGGCACGGTTTGCAAGA	chr6:31070632-31071235	133	237882	TRUE	0.876	-0.0144913827979027	FALSE
ENSG00000204463	TACATGGTGACTGAGTCTAT	chr6:31164051-31164328	130	237885	TRUE	0.876	-0.0109601238488837	FALSE
ENSG00000204463	AGTAGGACTGCATGACTGAC	chr6:31214378-31214740	81	237934	TRUE	0.876	0.0103767016065044	FALSE
ENSG00000204463	CGGCCTCGGTGTCAGTGTGA	chr6:31268128-31268420	94	237921	TRUE	0.876	-0.0272108267303866	FALSE
ENSG00000204463	TGACCCGCATCTCGGCCTCT	chr6:31270985-31272710	85	237930	TRUE	0.876	0.0079062402242065	FALSE
ENSG00000204463	GCCCAGGATGAGCTTTAAGG	chr6:31283611-31283788	96	237919	TRUE	0.876	0.0172659432091056	FALSE
ENSG00000204463	GCTGTATGAAGCCGAGCCTC	chr6:31389100-31389716	183	237832	TRUE	0.876	-0.0112660937690774	FALSE
ENSG00000204463	CATGAGTTCAAACTAGGAGG	chr6:31395558-31396207	88	237927	TRUE	0.876	0.0074313724917876	FALSE
ENSG00000204463	GAGTCACTACTGCTCCTGCC	chr6:31508898-31509553	177	237838	TRUE	0.876	0.00806143790803082	FALSE
ENSG00000204463	TTGAAAAGACTGTGGTCCGG	chr6:31560306-31560752	107	237908	TRUE	0.876	0.00413394310227844	FALSE
ENSG00000204463	CATTTGATGCTCGAGGTCCC	chr6:31592513-31593395	156	237859	TRUE	0.876	-0.0154387628547161	FALSE
ENSG00000204463	ACTGTACCACGTTCTTCGGT	chr6:31702534-31703582	99	237916	TRUE	0.876	-0.0162391092270866	FALSE
ENSG00000204463	GCAATGGAGCTATAGAAACT	chr6:31738650-31738862	59	237956	TRUE	0.876	-0.0110012827165036	FALSE
ENSG00000204463	CTCTGCGTCTGAGGGAGATA	chr6:31762532-31764531	175	237840	TRUE	0.876	0.00713726361624145	FALSE
ENSG00000204463	CGGAACCGCCGAGAAGAACC	chr6:31775257-31778081	120	237895	TRUE	0.876	0.00188370357064249	FALSE
ENSG00000204463	AGAGAGAAGTGTAGCACCAC	chr6:31791353-31791641	82	237933	TRUE	0.876	0.00615599282995394	FALSE
ENSG00000204463	GCGCATCCTGGGTAGATATT	chr6:31898032-31900031	224	237791	TRUE	0.876	0.00746316255818424	FALSE
ENSG00000204463	TGCTCCCTACTCAGTATGAA	chr6:31983861-31984064	83	237932	TRUE	0.876	-0.0152633592004694	FALSE
ENSG00000204463	TCACGTCAGTCACAGACAGC	chr6:32011727-32012212	133	237882	TRUE	0.876	-0.0105812546227821	FALSE
ENSG00000204463	TCCCGCCCACCCTTCACGAC	chr6:32063032-32065131	164	237851	TRUE	0.876	0.00850957221050308	FALSE
ENSG00000204463	CTACTTCCAACTGCGCATGC	chr6:32085866-32086089	68	237947	TRUE	0.876	0.0110909722058361	FALSE
ENSG00000204463	CTGTGTGGGGTCCCGGAGTG	chr6:32189659-32190569	225	237790	TRUE	0.876	0.00273921732386606	FALSE
ENSG00000204463	GCAACGCTTCCCGCCTTTGA	chr6:32195422-32196819	270	237745	TRUE	0.876	0.00739046557855794	FALSE
ENSG00000204463	CCACCCTCTGACGTGGTAAT	chr6:32397672-32397840	89	237926	TRUE	0.876	0.00904878720631075	FALSE
ENSG00000204463	GCTGAGCACCCCAGTGGCTG	chr6:32763294-32763473	113	237902	TRUE	0.876	0.00508060751451511	FALSE
ENSG00000204463	GGTAGGGTCGTGTCATCTAA	chr6:32843667-32845108	82	237933	TRUE	0.876	0.0124731159409417	FALSE
ENSG00000204463	TCTTAGCTGGAAGCGTCAAC	chr6:32853059-32854603	97	237918	TRUE	0.876	-0.0140729713456254	FALSE
ENSG00000204463	GTGGAGTCCATTCCCCCAAA	chr6:32933624-32934051	160	237855	TRUE	0.876	0.00926985698244431	FALSE
ENSG00000204463	TCAGTTGCTGTTTCTTCTGC	chr6:32984036-32984375	100	237915	TRUE	0.876	-0.0150815932828348	FALSE
ENSG00000204463	TGAAACCTGCAGGATCATCA	chr6:33112210-33112672	130	237885	TRUE	0.876	-0.0132748283893274	FALSE
ENSG00000204463	CCTACACTCTGCAGTAGTCA	chr6:33143151-33143611	160	237855	TRUE	0.876	-0.0132495280606495	FALSE
ENSG00000204469	CACGTACCAATTGATTCATG	chr6:29813800-29815780	169	230536	TRUE	0.876	-0.0248020732922238	FALSE
ENSG00000204469	TGGCCGGAACTGGGAAAAAC	chr6:29834676-29835312	122	230583	TRUE	0.876	0.00550041961310965	FALSE
ENSG00000204469	TACCGGCAGGACGCCTACGA	chr6:29941886-29943609	122	230583	TRUE	0.876	-0.0137694479446382	FALSE
ENSG00000204469	TCTCAATGTTCCCTGAGTCT	chr6:30006203-30006475	100	230605	TRUE	0.876	-0.00185533497643986	FALSE
ENSG00000204469	GGCAAATTTCTGAGCACACG	chr6:30446257-30448256	103	230602	TRUE	0.876	-0.00795695698082222	FALSE
ENSG00000204469	CCCACCGCCTTGCTGTGGCA	chr6:30532361-30533007	104	230601	TRUE	0.876	-0.00923953715888026	FALSE
ENSG00000204469	ACCCAACACTAACCTGGCTA	chr6:30598724-30599913	293	230412	TRUE	0.876	-0.00132421181437037	FALSE
ENSG00000204469	CATACCAATGACCTTCAAGC	chr6:30728282-30728481	227	230478	TRUE	0.876	0.0100826448109856	FALSE
ENSG00000204469	AGTTCGTGCCATGTGCAGTT	chr6:30843326-30843522	81	230624	TRUE	0.876	-0.0109199375683007	FALSE
ENSG00000204469	TGTTCGAGAACTCGGCCAAG	chr6:30913634-30915262	75	230630	TRUE	0.876	-0.020313755353905	FALSE
ENSG00000204469	TTAACCTCCGGAGTGGTTAT	chr6:31001216-31001927	148	230557	TRUE	0.876	0.0114474562834339	FALSE
ENSG00000204469	GAGGAGAGCACGCAAGGAAT	chr6:31395558-31396207	164	230541	TRUE	0.876	-0.0105436205476916	FALSE
ENSG00000204469	CTTGGCCCTGTGATCACCCA	chr6:31402804-31402980	128	230577	TRUE	0.876	0.00322748561294528	FALSE
ENSG00000204469	ACTGGGTCGTGCATTAGCAA	chr6:31441481-31443034	61	230644	TRUE	0.876	-0.0322008151977924	FALSE
ENSG00000204469	CAGGCACTGAGTCACCCCTT	chr6:31560306-31560752	62	230643	TRUE	0.876	-0.0111186498092053	FALSE
ENSG00000204469	GCACGCAGATACTCACTAAA	chr6:31568100-31568377	116	230589	TRUE	0.876	0.00849081303326527	FALSE
ENSG00000204469	GGGCGGGATTAGCTGCCGGA	chr6:31618257-31620457	114	230591	TRUE	0.876	0.0137352657048622	FALSE
ENSG00000204469	CCCTTCCAGGTCATTACCTG	chr6:31643943-31644721	49	230656	TRUE	0.876	-0.0185004579761894	FALSE
ENSG00000204469	ACGAAAAGGCCAACGACTAG	chr6:31682877-31683871	95	230610	TRUE	0.876	-0.00899271646271194	FALSE
ENSG00000204469	ATGGGGCACACCTACCAAAG	chr6:31745203-31745428	53	230652	TRUE	0.876	0.0162090236181602	FALSE
ENSG00000204469	ACTAAAAACTCTGCGTCTGA	chr6:31762532-31764531	82	230623	TRUE	0.876	-0.0207679891578798	FALSE
ENSG00000204469	TAGACACGGGTAGGGCCTCT	chr6:31764314-31764571	82	230623	TRUE	0.876	0.0111448614033243	FALSE
ENSG00000204469	CGCGGAGCGAGTAGCGCCAT	chr6:31901422-31902703	217	230488	TRUE	0.876	-0.00691491175858983	FALSE
ENSG00000204469	CCCGGGGCTGGTATCGATCC	chr6:31971319-31972880	110	230595	TRUE	0.876	-0.0315437156098279	FALSE
ENSG00000204469	CAACCCGGGCTTCACCGGTG	chr6:32095446-32097270	102	230603	TRUE	0.876	-0.00875648025490516	FALSE
ENSG00000204469	ATTCTTTCCAGGCGAGATAA	chr6:32108025-32109567	117	230588	TRUE	0.876	-0.000988898521044446	FALSE
ENSG00000204469	CGCCAACAATTGTGTCTCAT	chr6:32204175-32204654	92	230613	TRUE	0.876	-0.0157443685746652	FALSE
ENSG00000204469	TTATTGCTAGGTGTGGATGG	chr6:32234915-32235334	55	230650	TRUE	0.876	-0.00374558936824165	FALSE
ENSG00000204469	TTTACACAGGGATAGTATGT	chr6:32413296-32413959	148	230557	TRUE	0.876	0.0108316167569527	FALSE
ENSG00000204469	ATTTCTTCAACGGGACGGAG	chr6:32521797-32522141	162	230543	TRUE	0.876	0.00365275236983242	FALSE
ENSG00000204469	CCGACGTAAGTGCACATTGC	chr6:32589565-32590024	98	230607	TRUE	0.876	0.000503614080940018	FALSE
ENSG00000204469	ATGGCGCTACTAGATGTATG	chr6:32843667-32845108	200	230505	TRUE	0.876	0.00553573759024961	FALSE
ENSG00000204469	GGTCAGACCACGCAGAGAGC	chr6:32866897-32867503	206	230499	TRUE	0.876	-0.0140909049238496	FALSE
ENSG00000204469	TTCGTACTCCAAGTCTGGCA	chr6:32868045-32868528	70	230635	TRUE	0.876	0.00937704214658286	FALSE
ENSG00000204469	GGTGTAAGTGTCCCCGTAAG	chr6:32937142-32937447	116	230589	TRUE	0.876	0.0065932861586202	FALSE
ENSG00000204469	TGCTGAAGCAGCAAGGATGA	chr6:32984036-32984375	74	230631	TRUE	0.876	0.0119271525689442	FALSE
ENSG00000204469	GCCAACAAGAATGGCTGTCT	chr6:33014769-33015436	132	230573	TRUE	0.876	-0.0115317365426539	FALSE
ENSG00000204469	TAGGGAGGGGTCATATGTGC	chr6:33197523-33197806	58	230647	TRUE	0.876	0.00130649071343125	FALSE
ENSG00000204469	GCAGATCCTGCGTCTTAGGA	chr6:33199885-33200000	148	230557	TRUE	0.876	0.00602019351061545	FALSE
ENSG00000204472	AGGGCTAAGAAAGTCACAAG	chr6:29760264-29760749	93	151771	TRUE	0.876	0.033413070056612	FALSE
ENSG00000204472	ACGCTTGGCACAAGAGTAGC	chr6:29827334-29828897	138	151726	TRUE	0.876	-0.0086178332078424	FALSE
ENSG00000204472	CAGTTACCTCGTCCGAAACC	chr6:29956599-29956842	87	151777	TRUE	0.876	0.0165414753555114	FALSE
ENSG00000204472	ACGGCTGTCCTAGAGGAGAT	chr6:30041957-30042353	64	151800	TRUE	0.876	0.026248728915912	FALSE
ENSG00000204472	TGTAACATACTGCAAGTGTT	chr6:30201759-30202174	77	151787	TRUE	0.876	0.0444312454331716	FALSE
ENSG00000204472	AGGGACTCTGCACTGCTTGG	chr6:30319613-30319898	82	151782	TRUE	0.876	-0.0179735315595906	FALSE
ENSG00000204472	GGTCAAAGACTCACTTAGCT	chr6:30396705-30398221	69	151795	TRUE	0.876	-0.00305875616531719	FALSE
ENSG00000204472	GACAAATAGGGTCTGGACAA	chr6:30500581-30501186	113	151751	TRUE	0.876	0.0197132104110901	FALSE
ENSG00000204472	TCTGTAGCCAATCATTCACG	chr6:30515789-30516822	193	151671	TRUE	0.876	-0.00655640245778172	FALSE
ENSG00000204472	GAGGTGGGTATGGGACACAC	chr6:30529488-30530455	160	151704	TRUE	0.876	0.0113309191619518	FALSE
ENSG00000204472	AGCTTCAACATACAGTTTGA	chr6:30532361-30533007	79	151785	TRUE	0.876	0.0266002662360241	FALSE
ENSG00000204472	CTTCCTCTTCCTGCTGTCTC	chr6:30684704-30684912	83	151781	TRUE	0.876	-0.0383318187048048	FALSE
ENSG00000204472	CTTGGCTCCTGTTTGGCCCA	chr6:30766589-30766750	155	151709	TRUE	0.876	0.051944242117743	FALSE
ENSG00000204472	AGGTGATATGAGAAGTCGCA	chr6:30768976-30769922	65	151799	TRUE	0.876	-0.0468989448943872	FALSE
ENSG00000204472	TGCCTACCAGGTTCAACCCT	chr6:30795771-30796496	137	151727	TRUE	0.876	0.00750677559768537	FALSE
ENSG00000204472	CTTGGCTGCCCTCAAGGCAC	chr6:30839707-30840061	35	151829	TRUE	0.876	0.0484146368937192	FALSE
ENSG00000204472	CCCACCCCCAGACTGATTCC	chr6:30843326-30843522	98	151766	TRUE	0.876	0.00101612236408208	FALSE
ENSG00000204472	CAAATCCCGAAAGGCACCGT	chr6:30907744-30908674	89	151775	TRUE	0.876	0.0124893922569749	FALSE
ENSG00000204472	TATCAGGTTAGTATCTGGCA	chr6:30915349-30915863	97	151767	TRUE	0.876	0.0318195669787305	FALSE
ENSG00000204472	ATCCTCCCTGCCGACAGGGA	chr6:31057464-31057857	90	151774	TRUE	0.876	-0.00109972669261753	FALSE
ENSG00000204472	GGCAAAAGTTCTTGCATCAC	chr6:31164051-31164328	71	151793	TRUE	0.876	0.0232896254548808	FALSE
ENSG00000204472	ACTCGACTGCACAGCGACCA	chr6:31180432-31187807	103	151761	TRUE	0.876	-0.0170847173915767	FALSE
ENSG00000204472	CGCACGGATCTGTATAACCG	chr6:31541111-31542661	109	151755	TRUE	0.876	0.0251384990829852	FALSE
ENSG00000204472	ATTATATATCCCCTTCATCG	chr6:31570582-31572581	56	151808	TRUE	0.876	0.0273573150577988	FALSE
ENSG00000204472	TGCTCAGTGTTGCAGTCCCG	chr6:31589309-31589721	32	151832	TRUE	0.876	-0.046411963973934	FALSE
ENSG00000204472	CGCAGTTACCGAGAGTTTCG	chr6:31631181-31632983	38	151826	TRUE	0.876	-0.0638260756308972	FALSE
ENSG00000204472	ACAGACGTGAACGCCGCCAG	chr6:31650807-31653131	143	151721	TRUE	0.876	-0.0273890221758418	FALSE
ENSG00000204472	CCGGGTTCAGTTTCCCGCGC	chr6:31664701-31666410	63	151801	TRUE	0.876	-0.018454272408004	FALSE
ENSG00000204472	ACCACACAGTGAACCCAACT	chr6:31762763-31764032	117	151747	TRUE	0.876	-0.000493652296600894	FALSE
ENSG00000204472	GTCGGCTCCAGAAGCACACC	chr6:31769615-31770257	72	151792	TRUE	0.876	-0.00692759034041118	FALSE
ENSG00000204472	GCACTTTGATGCTGAGCGAC	chr6:31775257-31778081	112	151752	TRUE	0.876	0.00250747949954452	FALSE
ENSG00000204472	GTCCCAACTCTATCTACTCT	chr6:31855366-31855668	92	151772	TRUE	0.876	-0.0116573789346865	FALSE
ENSG00000204472	GCAGGTGCCATTCTCAGCTG	chr6:31882412-31882682	192	151672	TRUE	0.876	0.0195091529311569	FALSE
ENSG00000204472	TGGATCCCTAGTGCGTGTGA	chr6:31898032-31900031	23	151841	TRUE	0.876	0.077315947268989	FALSE
ENSG00000204472	TCATTACAGATCATCTCCCG	chr6:32044972-32047303	70	151794	TRUE	0.876	0.0440855125257971	FALSE
ENSG00000204472	GTCACCCCGACGACAGACAC	chr6:32067157-32069156	194	151670	TRUE	0.876	-0.0120893579831759	FALSE
ENSG00000204472	ACCTCTACAGTCGCGTGGGC	chr6:32095446-32097270	78	151786	TRUE	0.876	-0.0385066700999921	FALSE
ENSG00000204472	CAAGAAATGCTGAGCGTCGG	chr6:32127536-32128582	56	151808	TRUE	0.876	-0.0207180954885986	FALSE
ENSG00000204472	CAGTGACAAACCTGTATGTG	chr6:32475226-32476196	47	151817	TRUE	0.876	-0.0493496847313494	FALSE
ENSG00000204472	CTCAACATCTGAAAGAGACT	chr6:32622509-32622789	71	151793	TRUE	0.876	-0.0284032680232615	FALSE
ENSG00000204472	GAAAGCCCCTCGTTAAACTT	chr6:32796677-32797916	55	151809	TRUE	0.876	-0.0104141969387728	FALSE
ENSG00000204472	GCTCTTGGTTGGCTACCAGT	chr6:33014769-33015436	95	151769	TRUE	0.876	0.00690774207115202	FALSE
ENSG00000204475	CCAGTGCTGGTGGTGCTCAA	chr6:30363554-30363784	3	2211	TRUE	0.876	0.0532328527303623	FALSE
ENSG00000204475	CCTGCTGGAGTGGCCGAGTA	chr6:30834361-30835150	3	2211	TRUE	0.876	-0.0116311858197902	FALSE
ENSG00000204475	CCCTCCTCGCAAGATAAGAG	chr6:31126809-31127048	4	2210	TRUE	0.876	-0.0448046610021953	FALSE
ENSG00000204482	GCAGCAGACAGCCTACCTGG	chr6:29934071-29934293	5	4846	TRUE	0.876	0.0589145813473024	FALSE
ENSG00000204482	CCAGCATTAAAATAATCGCC	chr6:30152089-30152261	3	4848	TRUE	0.876	-0.0865584762304774	FALSE
ENSG00000204482	CCGTTACAACTGCCTGTGCT	chr6:30288810-30289200	3	4848	TRUE	0.876	-0.295604281872576	FALSE
ENSG00000204482	TGTCACGCAAACTAGGTTTG	chr6:30360164-30360578	4	4847	TRUE	0.876	0.0415265144809567	FALSE
ENSG00000204482	CCTGTTCTGCCGAGATCCGA	chr6:30481175-30482541	3	4848	TRUE	0.876	0.0702551017525987	FALSE
ENSG00000204482	CCTCCAGTCCCAGCGTCCTC	chr6:30684704-30684912	3	4848	TRUE	0.876	0.0538902783966035	FALSE
ENSG00000204482	TGTTACTTTCCAGGCACGAA	chr6:30768976-30769922	5	4846	TRUE	0.876	0.0636256219201368	FALSE
ENSG00000204482	CAACAGTTGAGCCTGCCTTT	chr6:30779094-30779523	4	4847	TRUE	0.876	-0.305518353870514	FALSE
ENSG00000204482	CCACACACTCCAAGCATATA	chr6:30844084-30844576	5	4846	TRUE	0.876	-0.082533611461705	FALSE
ENSG00000204482	AAGCACCCACTAGAGGGACA	chr6:30922506-30923027	3	4848	TRUE	0.876	-0.181391958475078	FALSE
ENSG00000204482	TGCGGGAGTATCAGTATCGG	chr6:31121455-31121665	3	4848	TRUE	0.876	-0.337780733366039	FALSE
ENSG00000204482	CTCTTATCTTGCGAGGAGGG	chr6:31126809-31127048	10	4841	TRUE	0.876	0.0363949529629135	FALSE
ENSG00000204482	TGTCCTGCTCGATGACCTGC	chr6:31142479-31142749	4	4847	TRUE	0.876	-0.0759270896421587	FALSE
ENSG00000204482	GGGCCAGTATACTGCCCTCA	chr6:31214378-31214740	4	4847	TRUE	0.876	-0.233252359944903	FALSE
ENSG00000204482	CAGTGAGAGCCGGTTTAATG	chr6:31403053-31404177	4	4847	TRUE	0.876	-0.186571791343439	FALSE
ENSG00000204482	CAGGAGAGACCAGAAAATGC	chr6:31498750-31499105	4	4847	TRUE	0.876	-0.217254973704628	FALSE
ENSG00000204482	GCAGCTGTGAGCTATCTCCT	chr6:31663939-31664258	3	4848	TRUE	0.876	0.0383457815417918	FALSE
ENSG00000204482	GCCAGGACTGTGGAGCGGAT	chr6:31717532-31717882	4	4847	TRUE	0.876	0.0301989951902595	FALSE
ENSG00000204482	GCCCGCGAGAAGGTCGGACC	chr6:31739606-31740673	4	4847	TRUE	0.876	-0.18270668306305	FALSE
ENSG00000204482	TGTCAACCAAAGCATATGCG	chr6:32097157-32099156	3	4848	TRUE	0.876	-0.275110865315071	FALSE
ENSG00000204482	TTGGCAAGTGCTCAAGCTTC	chr6:32288494-32288971	3	4848	TRUE	0.876	0.0198374178479819	FALSE
ENSG00000204482	TTTCACAAGTCACCTATGGG	chr6:32393740-32393996	5	4846	TRUE	0.876	0.0119565004355033	FALSE
ENSG00000204482	CCAGGTAGCCAGAGCGTGCA	chr6:33199885-33200000	3	4848	TRUE	0.876	-0.319833945049393	FALSE
ENSG00000204498	GGAGAGTGATTAGGTGACTG	chr2:113117714-113127811	68	126579	TRUE	0.876	0.0242588088348707	FALSE
ENSG00000204498	GGCCCCAAGGGTCATATTTC	chr6:29758782-29759248	64	126583	TRUE	0.876	-0.0240775067313275	FALSE
ENSG00000204498	CCTGCGGTGTCTCCTATAGA	chr6:29813800-29815780	94	126553	TRUE	0.876	0.027859960451585	FALSE
ENSG00000204498	TTAGAAGTGACAGGGTGGTG	chr6:29924848-29925041	119	126528	TRUE	0.876	0.0274782644014407	FALSE
ENSG00000204498	AGATTACATCGCCCTAAACC	chr6:29934071-29934293	82	126565	TRUE	0.876	0.0123056845063451	FALSE
ENSG00000204498	CATCCTGGATACTCACGACG	chr6:29941886-29943609	134	126513	TRUE	0.876	0.0137050568725604	FALSE
ENSG00000204498	GTGTATAGAAATGTATGCCC	chr6:29967104-29967966	24	126623	TRUE	0.876	-0.0288023310661839	FALSE
ENSG00000204498	CGCCTGCGCTTTGACGCATT	chr6:30066546-30067702	94	126553	TRUE	0.876	-0.0235959984084803	FALSE
ENSG00000204498	GCGTCCTTGAAACCAGCGCT	chr6:30091888-30092343	89	126558	TRUE	0.876	-0.0297543095282112	FALSE
ENSG00000204498	AACAATGCTCCACCTTCCGG	chr6:30130716-30131520	80	126567	TRUE	0.876	-0.0120161550583273	FALSE
ENSG00000204498	AATGCAGCAAGTGTCTAATG	chr6:30169716-30170337	60	126587	TRUE	0.876	-0.0203789098701499	FALSE
ENSG00000204498	AAGAGAGCAAATGTAGACGT	chr6:30308057-30310057	54	126593	TRUE	0.876	0.0271225479114647	FALSE
ENSG00000204498	TCCCACCGCCTTGCTGTGGC	chr6:30532361-30533007	69	126578	TRUE	0.876	-0.0268875688629858	FALSE
ENSG00000204498	TTATGCTACTGTACCATGCC	chr6:30532361-30533007	68	126579	TRUE	0.876	0.0459968935270953	FALSE
ENSG00000204498	AGTCAGCGGAGGAGTATGGT	chr6:30631690-30632204	87	126560	TRUE	0.876	0.0140458761088019	FALSE
ENSG00000204498	CCAATACCCCTCCGAGAGTT	chr6:30678987-30679540	102	126545	TRUE	0.876	-0.00425766820207607	FALSE
ENSG00000204498	AAGGACTCTGAAGACAACTA	chr6:30711844-30712032	72	126575	TRUE	0.876	0.00758264572011363	FALSE
ENSG00000204498	CAGAGTTGAGTTTGGCATCC	chr6:30757410-30757958	77	126570	TRUE	0.876	0.0266805554143858	FALSE
ENSG00000204498	AAACTGATGGCTGGTCTGAA	chr6:30765581-30765804	32	126615	TRUE	0.876	0.0382475983260134	FALSE
ENSG00000204498	GTTAGGTATCATTTCCTGGA	chr6:30966261-30966461	99	126548	TRUE	0.876	0.0332142747659953	FALSE
ENSG00000204498	CCCACTCGTGGCCCCCCCAC	chr6:31072588-31072809	80	126567	TRUE	0.876	-0.00441452995565433	FALSE
ENSG00000204498	AGGAGTGTGAGTAAGTAGGG	chr6:31216413-31216739	67	126580	TRUE	0.876	0.0194808413106841	FALSE
ENSG00000204498	ACCCTTGTGTCGGGCACGTG	chr6:31395558-31396207	112	126535	TRUE	0.876	-0.0216544290476819	FALSE
ENSG00000204498	TCCTCCCGATGCCCCATGTC	chr6:31441114-31441278	52	126595	TRUE	0.876	-0.0279678606028831	FALSE
ENSG00000204498	TCCACCACCAGTGGCGCTGT	chr6:31475434-31475678	47	126600	TRUE	0.876	-0.0107873382174097	FALSE
ENSG00000204498	GGAGAAATAGATGCGAACAG	chr6:31558756-31559619	46	126601	TRUE	0.876	-0.0300357702688547	FALSE
ENSG00000204498	CTAAGCCTTGGGAGCGGACA	chr6:31637209-31638951	84	126563	TRUE	0.876	0.0242429040685466	FALSE
ENSG00000204498	CCCTGAGCCCATAGTACTGT	chr6:31710646-31710912	71	126576	TRUE	0.876	-0.0195722791459753	FALSE
ENSG00000204498	CAGGGGTGTGGCCTAAATTT	chr6:31718391-31718642	33	126614	TRUE	0.876	-0.0307091946811967	FALSE
ENSG00000204498	TTCACGAACAATTCGACCTG	chr6:31736254-31736691	118	126529	TRUE	0.876	-0.017636179121338	FALSE
ENSG00000204498	TGGGGTTGACGAAAGTCCTA	chr6:31765928-31766802	76	126571	TRUE	0.876	0.0173360331851919	FALSE
ENSG00000204498	GGCAGAGGGGTGCGTCTATC	chr6:31776485-31778192	174	126473	TRUE	0.876	0.0100164141422595	FALSE
ENSG00000204498	TCGCGCGTCCCCGCGCAGAC	chr6:31821242-31822577	27	126620	TRUE	0.876	-0.0420457444079941	FALSE
ENSG00000204498	TCCCTCAGATCGCCATCTAC	chr6:31862357-31865881	84	126563	TRUE	0.876	0.0347318576483441	FALSE
ENSG00000204498	CACTGATGTCTCGGGCATTG	chr6:31870397-31871573	95	126552	TRUE	0.876	0.0370510983197889	FALSE
ENSG00000204498	TTCTCCATCCCACATGCCGT	chr6:31928642-31929979	119	126528	TRUE	0.876	-0.02426141654323	FALSE
ENSG00000204498	GGGAATGAATCCGACCCTTT	chr6:31952857-31954856	47	126600	TRUE	0.876	0.0403423419312648	FALSE
ENSG00000204498	CCCATCGCCTCAGTGTAAGA	chr6:31972971-31973326	84	126563	TRUE	0.876	0.0110759683547036	FALSE
ENSG00000204498	TTAGGAGCACATTTAGTTGT	chr6:31972971-31973326	43	126604	TRUE	0.876	0.0150746436397309	FALSE
ENSG00000204498	CATTACAGATCATCTCCCGA	chr6:32044972-32047303	81	126566	TRUE	0.876	0.0240238343836477	FALSE
ENSG00000204498	CAGTAAACCAGGTACCCATG	chr6:32061096-32061628	46	126601	TRUE	0.876	0.0186219203272439	FALSE
ENSG00000204498	AACCAAGAATTGCAGGCATA	chr6:32195086-32195317	98	126549	TRUE	0.876	-0.0146594427017043	FALSE
ENSG00000204498	GGCAGACGTCAGAGGCATCG	chr6:32391587-32391799	31	126616	TRUE	0.876	0.0366839912094348	FALSE
ENSG00000204498	AATAGTTTGCATTAAGTGCC	chr6:32397672-32397840	25	126622	TRUE	0.876	0.0240453726468861	FALSE
ENSG00000204498	GTTCTATGCGGAAGCCACCC	chr6:32402860-32403151	104	126543	TRUE	0.876	0.0275490037220059	FALSE
ENSG00000204498	CCCTCTCATATGGAGCTGTG	chr6:32614485-32614951	93	126554	TRUE	0.876	-0.0214349722570455	FALSE
ENSG00000204498	GCCTCCCTCCCACATGTACA	chr6:32857713-32857900	204	126443	TRUE	0.876	-0.00578957311985606	FALSE
ENSG00000204498	CCACGGAGCGGCTGGTCCAT	chr6:32970678-32971108	171	126476	TRUE	0.876	-0.00935658710826731	FALSE
ENSG00000204498	TCTTTCGCCCCCGTGGCGGA	chr6:32970678-32971108	43	126604	TRUE	0.876	-0.0196945776479823	FALSE
ENSG00000204498	GAGATACATCTACAACCGGG	chr6:33080171-33081452	56	126591	TRUE	0.876	-0.0429203596910904	FALSE
ENSG00000204498	GCTGCCAAAACCTATGTATT	chr6:33148150-33148553	123	126524	TRUE	0.876	0.0284900323236609	FALSE
ENSG00000204498	GCCGTCTAGACGCCCACGTG	chr6:33161357-33162470	153	126494	TRUE	0.876	-0.0160257558828222	FALSE
ENSG00000204516	ATGAATGTGGAAGAGGCTGG	chr11:5269651-5269865	50	124180	TRUE	0.876	-0.0187003651145782	FALSE
ENSG00000204516	ACAGCGACGCCACGAGTCCC	chr6:29791892-29793373	67	124163	TRUE	0.876	0.0327281097420097	FALSE
ENSG00000204516	GGGACCGCGGCGGCACCGAT	chr6:29887280-29888879	99	124131	TRUE	0.876	-0.0273832477347076	FALSE
ENSG00000204516	GTGTTTCAAGCAACCCCCAC	chr6:29964667-29966468	57	124173	TRUE	0.876	-0.033433758051209	FALSE
ENSG00000204516	TCTGTTTCCCAGAGTCGGGC	chr6:29964667-29966468	30	124200	TRUE	0.876	0.0605328003741843	FALSE
ENSG00000204516	GTGGCTGCAGATCTTGGTCT	chr6:30162341-30162709	85	124145	TRUE	0.876	-0.024750901045783	FALSE
ENSG00000204516	ACTCCTTGGCTTTACTGTTG	chr6:30201759-30202174	107	124123	TRUE	0.876	-0.0456851052000206	FALSE
ENSG00000204516	AAGGACGCGGGTGTTAAATG	chr6:30214044-30214752	118	124112	TRUE	0.876	0.00714199733773691	FALSE
ENSG00000204516	AGGGCTGAGTTGGCGAGCTG	chr6:30288810-30289200	83	124147	TRUE	0.876	-0.00575027757824492	FALSE
ENSG00000204516	CCACTGCAGGCCCTTACTTG	chr6:30363554-30363784	213	124017	TRUE	0.876	0.0021022491827738	FALSE
ENSG00000204516	GAACAGCGCTGACATTCAGC	chr6:30541492-30542052	46	124184	TRUE	0.876	-0.0391132989490129	FALSE
ENSG00000204516	TAATCACTGTTCAGGAAGTC	chr6:30765581-30765804	33	124197	TRUE	0.876	0.0377100857471015	FALSE
ENSG00000204516	CTGGAATCAATCTGTGGAGT	chr6:30840712-30841135	46	124184	TRUE	0.876	0.00651852025754074	FALSE
ENSG00000204516	CTGACCTCTGATGGGTAGCT	chr6:30961427-30961676	44	124186	TRUE	0.876	-0.00635330035253029	FALSE
ENSG00000204516	TGGTCACTGGGATCCTGCAT	chr6:31008274-31008455	99	124131	TRUE	0.876	-0.0045047473581844	FALSE
ENSG00000204516	TTGGAAAGTGGAGATAAGCG	chr6:31087560-31087877	88	124142	TRUE	0.876	-0.0187076423368269	FALSE
ENSG00000204516	AGGAGTGTGAGTAAGTAGGG	chr6:31216413-31216739	60	124170	TRUE	0.876	-0.0242536076107508	FALSE
ENSG00000204516	AGGACAGTCAACTCAGGCGC	chr6:31441481-31443034	53	124177	TRUE	0.876	0.00375811622192107	FALSE
ENSG00000204516	GGACCAGGAGTAAGTGGACC	chr6:31508898-31509553	73	124157	TRUE	0.876	-0.0484851476600384	FALSE
ENSG00000204516	TCAGTCATTGGGAACTAGCA	chr6:31511215-31511680	73	124157	TRUE	0.876	0.021498376745547	FALSE
ENSG00000204516	CATCAGCACACTGGCCTTAG	chr6:31522833-31523158	144	124086	TRUE	0.876	-0.0094737409711545	FALSE
ENSG00000204516	ATTAACCCGACCAAGTCTTC	chr6:31533582-31537581	120	124110	TRUE	0.876	-0.0133087514850078	FALSE
ENSG00000204516	ATGGAGATGTTAACAACGGG	chr6:31546358-31547231	54	124176	TRUE	0.876	0.0336348498347314	FALSE
ENSG00000204516	AGACAGGGAGGGCACGCCTC	chr6:31559695-31560201	62	124168	TRUE	0.876	0.0252305080671674	FALSE
ENSG00000204516	GTTCTAGTGCGTAACAGTCT	chr6:31643943-31644721	65	124165	TRUE	0.876	-0.0201590280788117	FALSE
ENSG00000204516	CGCGCTTTGCTTCGTAACTG	chr6:31660259-31661159	67	124163	TRUE	0.876	-0.0347711785541063	FALSE
ENSG00000204516	CCCACAGTACTATGGGCTCA	chr6:31710646-31710912	46	124184	TRUE	0.876	0.0478420419884518	FALSE
ENSG00000204516	GGGACACGGCCCTAATCACG	chr6:31728778-31730584	96	124134	TRUE	0.876	-0.0414893432329866	FALSE
ENSG00000204516	TGAACTGTAACATCCTGTAA	chr6:31737959-31738266	131	124099	TRUE	0.876	-0.0222848949496731	FALSE
ENSG00000204516	GGCTCGTGGCGGTCGGTCAG	chr6:31739606-31740673	135	124095	TRUE	0.876	-0.00057785950839917	FALSE
ENSG00000204516	TACATATTGCCACAATCCCC	chr6:31752860-31753761	82	124148	TRUE	0.876	-0.0310537389314748	FALSE
ENSG00000204516	GGAGGGTTTAGACACGGGTA	chr6:31764314-31764571	97	124133	TRUE	0.876	0.00386804970395532	FALSE
ENSG00000204516	CTAGCCAGACCACACTTACC	chr6:31772888-31773174	92	124138	TRUE	0.876	0.0220888669887428	FALSE
ENSG00000204516	CCGCCCCCCTCTTCGTCTTG	chr6:31776485-31778192	93	124137	TRUE	0.876	-0.0110553059960087	FALSE
ENSG00000204516	GAGGAAGCAGCCGCGATTCC	chr6:31776485-31778192	55	124175	TRUE	0.876	0.00718379989926354	FALSE
ENSG00000204516	CAACCCGGCGCCGCCATAAA	chr6:31834234-31835425	182	124048	TRUE	0.876	-0.0195195444372462	FALSE
ENSG00000204516	TACGGCTTATCTCTGTGGGA	chr6:31874908-31875284	68	124162	TRUE	0.876	-0.012869528799461	FALSE
ENSG00000204516	TGGGGTAGTTTCAACGTCCA	chr6:31933757-31937257	60	124170	TRUE	0.876	0.00388115651089666	FALSE
ENSG00000204516	CCGTGGTGACTGGCGACAGC	chr6:32002562-32003711	95	124135	TRUE	0.876	-0.000820072016202988	FALSE
ENSG00000204516	GAGCAGAGGCTTGCCCGGGT	chr6:32044972-32047303	32	124198	TRUE	0.876	-0.0545122767881141	FALSE
ENSG00000204516	GAGCACTGCCTCCCTTGCGC	chr6:32048173-32048746	93	124137	TRUE	0.876	-0.0199801966615625	FALSE
ENSG00000204516	GCCGACGGCACCACGGGTGA	chr6:32069521-32070330	40	124190	TRUE	0.876	0.0164567531854308	FALSE
ENSG00000204516	GGCCAACCAGACTTACACGT	chr6:32087237-32088177	54	124176	TRUE	0.876	-0.0360934576583334	FALSE
ENSG00000204516	GGACAGTCAGGACTCGGGTC	chr6:32108025-32109567	60	124170	TRUE	0.876	0.03218662003441	FALSE
ENSG00000204516	CTTGGCGGTATGGCACTGTC	chr6:32127536-32128582	40	124190	TRUE	0.876	-0.037286630773501	FALSE
ENSG00000204516	AACCGGACCCACTAATCCTC	chr6:32166448-32169512	57	124173	TRUE	0.876	0.00661817096940551	FALSE
ENSG00000204516	TTCGCCGTCTTTCCCGATGT	chr6:32177110-32178719	129	124101	TRUE	0.876	-0.0362849960811337	FALSE
ENSG00000204516	ACTCAGTTCAAAGCCGCGGA	chr6:32415294-32416007	52	124178	TRUE	0.876	0.0304130909930658	FALSE
ENSG00000204516	CCAAGACATAACTGAGACGA	chr6:32666396-32666894	28	124202	TRUE	0.876	0.0274125450396615	FALSE
ENSG00000204516	CCACCTTTCGTTATCTTCCC	chr6:32947659-32948247	37	124193	TRUE	0.876	-0.0476362685534453	FALSE
ENSG00000204516	CCACGGAGCGGCTGGTCCAT	chr6:32970678-32971108	164	124066	TRUE	0.876	-0.0327279395112388	FALSE
ENSG00000204520	ATGAATGTGGAAGAGGCTGG	chr11:5269651-5269865	34	85601	TRUE	0.876	-0.0914477940410139	FALSE
ENSG00000204520	GATGGGGTGGTCGCAATACA	chr6:29748405-29749554	72	85563	TRUE	0.876	0.0268607638704537	FALSE
ENSG00000204520	CACTCTAAGCCCCAGGGTGT	chr6:29758038-29758251	39	85596	TRUE	0.876	-0.0247319420182694	FALSE
ENSG00000204520	TTTAGAAGTGACAGGGTGGT	chr6:29924848-29925041	32	85603	TRUE	0.876	0.0161581932093795	FALSE
ENSG00000204520	CTATTGCTGTGGGGACTATG	chr6:29975001-29975708	47	85588	TRUE	0.876	0.0128615261472547	FALSE
ENSG00000204520	GACAGAGCGTTTGTCACAGG	chr6:30006203-30006475	54	85581	TRUE	0.876	-0.0115968043790435	FALSE
ENSG00000204520	TTCAGGTCTGTGAATCTACT	chr6:30238308-30239117	36	85599	TRUE	0.876	0.0321458539017365	FALSE
ENSG00000204520	AGCCCTCCCTAAGTCCCCAT	chr6:30288810-30289200	88	85547	TRUE	0.876	0.0131423854493973	FALSE
ENSG00000204520	AGACAGGGAAATTGCATTCT	chr6:30543023-30543229	51	85584	TRUE	0.876	0.0176694913575499	FALSE
ENSG00000204520	GCTATAGGAACAGCCAGTAG	chr6:30543023-30543229	82	85553	TRUE	0.876	0.00240769687191666	FALSE
ENSG00000204520	AGAGGAGGTCCATTGACGCC	chr6:30562461-30563161	39	85596	TRUE	0.876	-0.0412861142609804	FALSE
ENSG00000204520	AAGCTACCGGCAGAGCCGGG	chr6:30614891-30615577	49	85586	TRUE	0.876	-0.0160019645408287	FALSE
ENSG00000204520	CAGCGTCCTCTGGTGGGAGG	chr6:30684704-30684912	142	85493	TRUE	0.876	-0.0241988906570465	FALSE
ENSG00000204520	GGCTGGTATTACCTAAGTGC	chr6:30844980-30845510	55	85580	TRUE	0.876	0.0346868689927473	FALSE
ENSG00000204520	GAGTCAAGTGACAACGGAAA	chr6:30882549-30883059	20	85615	TRUE	0.876	-0.0447671206455494	FALSE
ENSG00000204520	CTTGGGCGGAGCTGTCCGCG	chr6:30940241-30940981	58	85577	TRUE	0.876	0.0281540572144401	FALSE
ENSG00000204520	CTGCGAGATGGGCGCCTCTC	chr6:31068850-31069378	87	85548	TRUE	0.876	0.00434967588119473	FALSE
ENSG00000204520	CGAGCTAATCCTGTCTGATG	chr6:31070632-31071235	81	85554	TRUE	0.876	0.0356751273881843	FALSE
ENSG00000204520	TTGCAACTGTATGGCATTAG	chr6:31070632-31071235	49	85586	TRUE	0.876	-0.0561732553879348	FALSE
ENSG00000204520	AGGGTCTGGTCACTCATTAC	chr6:31169199-31170261	75	85560	TRUE	0.876	-0.0524071951465888	FALSE
ENSG00000204520	CCGCTCCATACAACATGGGC	chr6:31200382-31203181	23	85612	TRUE	0.876	0.0455162161732217	FALSE
ENSG00000204520	GAAATGCGTGGTGCGTAGGA	chr6:31366709-31367557	32	85603	TRUE	0.876	-0.0711091031467213	FALSE
ENSG00000204520	CTGAATAGAGAGGCGGCCCT	chr6:31402804-31402980	58	85577	TRUE	0.876	0.0286739963046083	FALSE
ENSG00000204520	TCCCACAGCGCCACTGGTGG	chr6:31475434-31475678	71	85564	TRUE	0.876	-0.0101245709443551	FALSE
ENSG00000204520	CAGCCCTGGGGTGAAGTAAG	chr6:31508898-31509553	40	85595	TRUE	0.876	0.0313298094312269	FALSE
ENSG00000204520	CTCAGGTCATTGTCTTCCAA	chr6:31551431-31551649	61	85574	TRUE	0.876	-0.00334560384196414	FALSE
ENSG00000204520	GGATCGTCTAGGAATTGCTA	chr6:31613382-31615931	40	85595	TRUE	0.876	0.0404698612258703	FALSE
ENSG00000204520	CCGCGCTTTGCTTCGTAACT	chr6:31660259-31661159	59	85576	TRUE	0.876	-0.0270082085198005	FALSE
ENSG00000204520	TGTGGAATTCAAGCGACCGT	chr6:31682877-31683871	35	85600	TRUE	0.876	0.0524579134663044	FALSE
ENSG00000204520	TGGGTATTCATCCCCTTCCT	chr6:31687457-31687620	33	85602	TRUE	0.876	0.0227650020287957	FALSE
ENSG00000204520	CATGAACTCTCATAACAGAT	chr6:31690204-31691207	24	85611	TRUE	0.876	-0.00504894482090057	FALSE
ENSG00000204520	TGTGAACCATGGGCGAGTCT	chr6:31711205-31712020	38	85597	TRUE	0.876	0.0387046715688801	FALSE
ENSG00000204520	GACAGCTCTGGGGAGTGTCA	chr6:31738650-31738862	46	85589	TRUE	0.876	0.0228869476250813	FALSE
ENSG00000204520	CCAATCAACAGCGGTTAGGA	chr6:31739606-31740673	39	85596	TRUE	0.876	-0.0270150731664589	FALSE
ENSG00000204520	TGGAGGCCACCTTCCCACCA	chr6:31770470-31770715	124	85511	TRUE	0.876	-0.0206812768155811	FALSE
ENSG00000204520	CCAACCTCACTTCGCCTTAC	chr6:31862357-31865881	62	85573	TRUE	0.876	-0.0445630024075521	FALSE
ENSG00000204520	CCCAGCCTTCACTGCTCGTG	chr6:31877029-31879215	44	85591	TRUE	0.876	0.0154458209531769	FALSE
ENSG00000204520	TCCGGCCCTTTAACCGCGTG	chr6:31901422-31902703	85	85550	TRUE	0.876	-0.0213538374044902	FALSE
ENSG00000204520	TGGTCCTTCCACATTCGACT	chr6:31923019-31923477	86	85549	TRUE	0.876	0.0221608567662619	FALSE
ENSG00000204520	GACACCCGTACCTTTATAGT	chr6:31933757-31937257	23	85612	TRUE	0.876	-0.0582661932396313	FALSE
ENSG00000204520	CCAGCCACTGTTTGTCCAGT	chr6:31945771-31946245	62	85573	TRUE	0.876	0.0270914203591646	FALSE
ENSG00000204520	GTACCGCGTTATGTGGCGGG	chr6:32166448-32169512	42	85593	TRUE	0.876	-0.0294160586598671	FALSE
ENSG00000204520	AATACAGGGAACCGAGAAAG	chr6:32288494-32288971	61	85574	TRUE	0.876	-0.0262382616681394	FALSE
ENSG00000204520	AGAGCCTGTTCCCACAGTGG	chr6:32763294-32763473	60	85575	TRUE	0.876	-0.0387642439266049	FALSE
ENSG00000204520	CAGTGCGGGGAGGGCCCAGT	chr6:32829550-32829856	95	85540	TRUE	0.876	0.00965725160429098	FALSE
ENSG00000204520	TGAATCTTTCTGGGTTCTGA	chr6:33062023-33062329	81	85554	TRUE	0.876	-0.0224977234900672	FALSE
ENSG00000204520	ATAAATACGACCAAATACAT	chr6:33148150-33148553	44	85591	TRUE	0.876	-0.0504386964802259	FALSE
ENSG00000204520	ATAAACTCTAGTATCGTCTC	chr6:33170110-33170273	26	85609	TRUE	0.876	0.0162964988719367	FALSE
ENSG00000204525	CCTGGCCCTGACCGATACTT	chr6:29723163-29724697	142	253611	TRUE	0.876	-0.00688712053713392	FALSE
ENSG00000204525	GGTACCGGATCTCGAAAGCC	chr6:29723163-29724697	152	253601	TRUE	0.876	0.00473923384524166	FALSE
ENSG00000204525	GAGATCACTGTCCCCGTGTT	chr6:29737737-29738687	113	253640	TRUE	0.876	0.0154426577984093	FALSE
ENSG00000204525	CTAAATTTACATCCCGAGTG	chr6:29752307-29753422	85	253668	TRUE	0.876	0.0178173834057205	FALSE
ENSG00000204525	TCTTAGCGGAGAGGGACAGC	chr6:29994672-29995484	127	253626	TRUE	0.876	0.0137499397117091	FALSE
ENSG00000204525	CAAACCACATCAATATTTAA	chr6:30047199-30047568	173	253580	TRUE	0.876	-0.0108682802544586	FALSE
ENSG00000204525	AGCTCCACGAAGCCGGTCAA	chr6:30101688-30103715	99	253654	TRUE	0.876	0.0111864318368489	FALSE
ENSG00000204525	TCCTGGGCTGCACTCGTGGC	chr6:30162341-30162709	121	253632	TRUE	0.876	-0.0231508635869453	FALSE
ENSG00000204525	GCCTGAGTTTGGCGCGTAAT	chr6:30212915-30213890	232	253521	TRUE	0.876	-0.00658328392102137	FALSE
ENSG00000204525	CGCGCCGAGGCTCGTGTCAG	chr6:30325707-30327514	224	253529	TRUE	0.876	0.0102227331730558	FALSE
ENSG00000204525	GATAATGGTGACTCATGGGC	chr6:30495980-30497165	103	253650	TRUE	0.876	-0.0194858574447467	FALSE
ENSG00000204525	GGTGACTCTGTCCAAAGAGT	chr6:30500581-30501186	140	253613	TRUE	0.876	-0.0122433448290167	FALSE
ENSG00000204525	TCCCAAAGGCGAGTCTCTAC	chr6:30562461-30563161	75	253678	TRUE	0.876	-0.00789440885430981	FALSE
ENSG00000204525	CTAGCACGTTTGGGCGCGTT	chr6:30616759-30618138	111	253642	TRUE	0.876	-0.0193741628175523	FALSE
ENSG00000204525	CTGCTACGCCCAAGAGAAGG	chr6:30652776-30653012	192	253561	TRUE	0.876	-0.0040676323976272	FALSE
ENSG00000204525	GTGATGGTAAGACTGGTTAG	chr6:30700400-30700858	334	253419	TRUE	0.876	0.0103616040076098	FALSE
ENSG00000204525	CTAGACCTCACGTCACCATA	chr6:30767368-30767935	246	253507	TRUE	0.876	-0.00381257676593716	FALSE
ENSG00000204525	TCCAGATAGCTGACGTCACC	chr6:30781581-30782706	127	253626	TRUE	0.876	-0.00261277920179825	FALSE
ENSG00000204525	TTAGAGTAAGTAGCTAGTCA	chr6:30829685-30830050	176	253577	TRUE	0.876	0.00195554725901514	FALSE
ENSG00000204525	AGGAAGGCTTGGGCTTTCCC	chr6:30838353-30838890	85	253668	TRUE	0.876	0.00564781754800681	FALSE
ENSG00000204525	CCCTCTCACCACTGGAACCC	chr6:30855845-30856055	164	253589	TRUE	0.876	0.00744036712781204	FALSE
ENSG00000204525	CCTGCCGGCCAAGGGTCGTC	chr6:31137292-31138485	283	253470	TRUE	0.876	-0.000940456486691499	FALSE
ENSG00000204525	TCTGCGTGCCTAACACATGC	chr6:31568100-31568377	102	253651	TRUE	0.876	-0.00777209789181921	FALSE
ENSG00000204525	CATCTGGAGGAAGCGGTAGT	chr6:31573932-31575931	123	253630	TRUE	0.876	0.00513813976240707	FALSE
ENSG00000204525	AATGCCTACGCTGCGTGGTG	chr6:31618257-31620457	152	253601	TRUE	0.876	-0.010599581596892	FALSE
ENSG00000204525	TCCGAGAGAACCGTCGGGCG	chr6:31619900-31621361	211	253542	TRUE	0.876	-0.0108291857736607	FALSE
ENSG00000204525	CTGGACTCTTAGCGCGCCCT	chr6:31682877-31683871	101	253652	TRUE	0.876	0.0269937125063939	FALSE
ENSG00000204525	AGCTGGCAGGGATAATTACA	chr6:31713909-31714678	160	253593	TRUE	0.876	-0.00907038065816757	FALSE
ENSG00000204525	TGAGCTGGGATTACCGTACA	chr6:31747177-31747395	185	253568	TRUE	0.876	-0.0126654066081162	FALSE
ENSG00000204525	AGTTGGATTGCACCTTGAAG	chr6:31749537-31749955	148	253605	TRUE	0.876	0.000339560515667969	FALSE
ENSG00000204525	CTTAATGAGATCCATGCCTT	chr6:31769615-31770257	215	253538	TRUE	0.876	-0.0194885251087893	FALSE
ENSG00000204525	GGCACGAGACACCTCACCTA	chr6:31775257-31778081	274	253479	TRUE	0.876	-0.0120995014702592	FALSE
ENSG00000204525	CGCGCTGTTCCTCGTGAGAC	chr6:31794259-31796391	185	253568	TRUE	0.876	-0.00350167498269682	FALSE
ENSG00000204525	GAACTCTATTTGAGGGACTT	chr6:31898742-31899032	50	253703	TRUE	0.876	0.0301083162946352	FALSE
ENSG00000204525	TCAGGCCCCTCGACGACGCA	chr6:32085866-32086089	220	253533	TRUE	0.876	-0.00848588931544514	FALSE
ENSG00000204525	TAAACGCAGGACTAGCATTA	chr6:32103307-32106706	114	253639	TRUE	0.876	-0.0198206188898356	FALSE
ENSG00000204525	AGCGGCGAGGTGAGCATGGT	chr6:32521797-32522141	142	253611	TRUE	0.876	-0.00890147057736312	FALSE
ENSG00000204525	CAAAGGGCTCTCCTTGGTCT	chr6:32933624-32934051	212	253541	TRUE	0.876	-0.000155619126404272	FALSE
ENSG00000204525	AAGAGCAGAGCTGCTATTCC	chr6:33112210-33112672	91	253662	TRUE	0.876	0.0153019479646987	FALSE
ENSG00000204525	AAAAGGGGCGTCGTGTCGGG	chr6:33116430-33118817	215	253538	TRUE	0.876	0.0139364003029718	FALSE
ENSG00000204528	CTCTCAGCTGCTCCGCCCGA	chr6:29887280-29888879	3	3658	TRUE	0.876	-0.00854413395893694	FALSE
ENSG00000204528	GTGATGGTAAGACTGGTTAG	chr6:30700400-30700858	4	3657	TRUE	0.876	0.0351349770833869	FALSE
ENSG00000204528	GAATTGCTGTGGACTGGTGG	chr6:31102152-31102888	3	3658	TRUE	0.876	-0.271471522341749	FALSE
ENSG00000204528	AGGGTCTGGTCACTCATTAC	chr6:31169199-31170261	4	3657	TRUE	0.876	0.148446905426836	FALSE
ENSG00000204528	AAGGTTGTGCTTGACCTGCA	chr6:31386778-31387564	3	3658	TRUE	0.876	-0.299067885710438	FALSE
ENSG00000204528	GGATCTAGGCCCCACCTAGC	chr6:31573932-31575931	3	3658	TRUE	0.876	0.127868733426793	FALSE
ENSG00000204528	GACCCCCCCTTAACGAAGAC	chr6:31574156-31574793	3	3658	TRUE	0.876	0.0766039889437486	FALSE
ENSG00000204528	AGCATACGGTCGGCCATCAC	chr6:31978820-31980627	3	3658	TRUE	0.876	0.0479990188832993	FALSE
ENSG00000204528	CACCTCCTATGCGGACCATT	chr6:32067157-32069156	3	3658	TRUE	0.876	-0.297199804690542	FALSE
ENSG00000204528	ACCGTGACCCAGAACTCCGT	chr6:32069521-32070330	3	3658	TRUE	0.876	0.11880650798743	FALSE
ENSG00000204528	ATCCATATACTGAAGGCCCG	chr6:32999970-33000394	5	3656	TRUE	0.876	0.0658998524924028	FALSE
ENSG00000204528	GTCCCAGAACATTCCACGAG	chr6:33082767-33083042	3	3658	TRUE	0.876	-0.313176486737756	FALSE
ENSG00000204531	AGTTAGTAGAGAGGACACCA	chr6:29769292-29769656	111	263074	TRUE	0.876	0.00289177645560112	FALSE
ENSG00000204531	TCCCTCTCCCAGCCTGCGAC	chr6:30006203-30006475	103	263082	TRUE	0.876	0.00236225589654193	FALSE
ENSG00000204531	CTACTACAACCAGAGCGAGG	chr6:30006570-30007933	162	263023	TRUE	0.876	0.00245711015068029	FALSE
ENSG00000204531	CGTCAAAGCGCAGGCGTCGC	chr6:30066546-30067702	217	262968	TRUE	0.876	0.00395000086665309	FALSE
ENSG00000204531	AATCAGCTCTCTCGTGAGTC	chr6:30544696-30545170	166	263019	TRUE	0.876	0.00357452120069457	FALSE
ENSG00000204531	ATATAAGGTCACAATGGGGC	chr6:30682129-30682401	49	263136	TRUE	0.876	0.0088852443294174	FALSE
ENSG00000204531	GTTGAGCCTGAGGCCTCTGG	chr6:30685474-30685641	228	262957	TRUE	0.876	0.003521899276274	FALSE
ENSG00000204531	AAGCGGCCGAGAAGCTACAG	chr6:30690559-30691273	237	262948	TRUE	0.876	-0.000400405215980726	FALSE
ENSG00000204531	TCCAGCCGAGTTAGAAGAGA	chr6:30707151-30707854	188	262997	TRUE	0.876	-0.00121822009097361	FALSE
ENSG00000204531	AACTGCCCCTAGCTCAAGCA	chr6:30757410-30757958	81	263104	TRUE	0.876	0.00309379763027451	FALSE
ENSG00000204531	GACATTCCCTAAGGATACAC	chr6:30802576-30803273	138	263047	TRUE	0.876	0.00734441524378138	FALSE
ENSG00000204531	AGGTCAGCCGATGTGTGCCG	chr6:30827960-30829342	85	263100	TRUE	0.876	-0.0161380842880137	FALSE
ENSG00000204531	ATTCTGGCTAGGAGCGGGAG	chr6:30872366-30873391	206	262979	TRUE	0.876	-0.00302590194161301	FALSE
ENSG00000204531	AGCTGAGGTCCGGCGAGAAT	chr6:31016738-31017365	159	263026	TRUE	0.876	-0.00285777528361741	FALSE
ENSG00000204531	GGTGACGTCCACAGTAGTGC	chr6:31122864-31123588	179	263006	TRUE	0.876	0.00727068865419511	FALSE
ENSG00000204531	ATGCACATACGCGCAAGGGC	chr6:31133357-31133579	66	263119	TRUE	0.876	-0.00222650633542809	FALSE
ENSG00000204531	GCCAGCTGTAGGTGAGAGTT	chr6:31202775-31203156	134	263051	TRUE	0.876	-0.00434154481312188	FALSE
ENSG00000204531	AGTCTGCCCCTTCTTCTGGG	chr6:31321905-31322115	112	263073	TRUE	0.876	-0.0022725760204807	FALSE
ENSG00000204531	TATACTCCCAGGGTGTTCCA	chr6:31386778-31387564	130	263055	TRUE	0.876	-0.00904470890461617	FALSE
ENSG00000204531	CAGGAGGAAGAACTTAGTAC	chr6:31510507-31513057	116	263069	TRUE	0.876	0.010190271143216	FALSE
ENSG00000204531	AAAGGAGGTGTGGGCAATAC	chr6:31585583-31585819	133	263052	TRUE	0.876	0.00636461293230806	FALSE
ENSG00000204531	GAGGCCCGAGCTACCAATGG	chr6:31598439-31599041	152	263033	TRUE	0.876	0.00764328605420239	FALSE
ENSG00000204531	GTGCAGGCAGTATTGGCAGG	chr6:31658396-31658559	176	263009	TRUE	0.876	-0.0017885844960821	FALSE
ENSG00000204531	CGAGGAGCTGTCCACCCGTC	chr6:31659583-31660191	197	262988	TRUE	0.876	0.00195230608981767	FALSE
ENSG00000204531	CCCTACTTGACAGGTGACCA	chr6:31674960-31675298	182	263003	TRUE	0.876	0.00434658636215257	FALSE
ENSG00000204531	CCCTATCCGCTCCACAGTCC	chr6:31717532-31717882	322	262863	TRUE	0.876	-0.00444466642090546	FALSE
ENSG00000204531	TCAGCGGCGTGGGGCCGGTT	chr6:31723308-31723688	93	263092	TRUE	0.876	-0.00200028764435611	FALSE
ENSG00000204531	AGACCGGTTAGAGCGGACCC	chr6:31862357-31865881	72	263113	TRUE	0.876	-0.00759641173475423	FALSE
ENSG00000204531	GCAATTGGCAATTACCAGCG	chr6:31888461-31889457	43	263142	TRUE	0.876	0.00679881945722283	FALSE
ENSG00000204531	AGCACAGTCAGGTACTCCGT	chr6:31896953-31898663	67	263118	TRUE	0.876	-0.0049694902195645	FALSE
ENSG00000204531	GGCTACCCTACAGGTATAAA	chr6:31919609-31920093	129	263056	TRUE	0.876	0.00365637708039479	FALSE
ENSG00000204531	ATGCAAGGAACAGTCTGTAG	chr6:31937857-31939856	209	262976	TRUE	0.876	0.00389831584807876	FALSE
ENSG00000204531	GAAGGGACCTCGATTCCCTC	chr6:31940351-31941119	253	262932	TRUE	0.876	-0.00733839429397332	FALSE
ENSG00000204531	ACTTGCGGCCGGCATCCAGA	chr6:32069521-32070330	120	263065	TRUE	0.876	0.0117140670388487	FALSE
ENSG00000204531	CTCCCCTAGGCGTGGCTCCA	chr6:32071855-32072285	175	263010	TRUE	0.876	-0.00406092890815568	FALSE
ENSG00000204531	AGCTGCTCTAGCCCGACATT	chr6:32108025-32109567	185	263000	TRUE	0.876	-0.00452780001911623	FALSE
ENSG00000204531	ACATCTACTAACGAAAGGCA	chr6:32113813-32114430	273	262912	TRUE	0.876	-0.00186107897618637	FALSE
ENSG00000204531	TGCAAGAGATGACATAGGCT	chr6:32228902-32229682	160	263025	TRUE	0.876	0.00351577758757493	FALSE
ENSG00000204531	ACGCACGCGCTCCGTCCCGT	chr6:32664796-32665308	110	263075	TRUE	0.876	0.000509430622528839	FALSE
ENSG00000204531	TTCTCTGGGCTAGTGATATG	chr6:32800117-32800295	150	263035	TRUE	0.876	-0.0121995046381862	FALSE
ENSG00000204531	AGGATATGGTTTACTAGCTC	chr6:32940624-32941835	70	263115	TRUE	0.876	0.00982005382758278	FALSE
ENSG00000204531	CCTACACTCTGCAGTAGTCA	chr6:33143151-33143611	169	263016	TRUE	0.876	0.00439057811264743	FALSE
ENSG00000204531	AAACTCTAGTATCGTCTCAG	chr6:33170110-33170273	336	262849	TRUE	0.876	0.000354402358132333	FALSE
ENSG00000204536	GACAGTGCTAGGAGGAAGAT	chr6:30097990-30098183	129	145079	TRUE	0.876	0.0195908479393539	FALSE
ENSG00000204536	AGTCCCTATTTGACCACCAG	chr6:30464762-30464931	58	145150	TRUE	0.876	-0.0350097715222112	FALSE
ENSG00000204536	GCCTGGGCTATAATGAGGTT	chr6:30532361-30533007	62	145146	TRUE	0.876	-0.0365685977888733	FALSE
ENSG00000204536	CCAAACATGTCACAACCTAG	chr6:30597208-30598002	104	145104	TRUE	0.876	-0.0281190069831081	FALSE
ENSG00000204536	CTCATTCCCACCTCTCAGTT	chr6:30614391-30614769	75	145133	TRUE	0.876	-0.0236694861397476	FALSE
ENSG00000204536	CAGTTCTGCAGGGCTCTCAG	chr6:30684704-30684912	121	145087	TRUE	0.876	0.00157195046526363	FALSE
ENSG00000204536	GACTGGAGGCCTGAGACAGC	chr6:30684704-30684912	97	145111	TRUE	0.876	-0.0452682763145146	FALSE
ENSG00000204536	AGGTACCCTAGATGAACCAT	chr6:30708107-30708404	99	145109	TRUE	0.876	0.0131991434775266	FALSE
ENSG00000204536	CTTTGTCTCCCTACCGCGCG	chr6:30719778-30720487	76	145132	TRUE	0.876	0.00796744582989038	FALSE
ENSG00000204536	GCGCGCGGTTACAGTGTAGC	chr6:30721303-30721829	46	145162	TRUE	0.876	-0.0403314742943949	FALSE
ENSG00000204536	TGAAATCTGATCTATCCTTT	chr6:30818556-30818778	109	145099	TRUE	0.876	-0.0168614338107609	FALSE
ENSG00000204536	ATTCTGGCTAGGAGCGGGAG	chr6:30872366-30873391	112	145096	TRUE	0.876	0.0260547411032808	FALSE
ENSG00000204536	GGGCAGCTGCGGGGCTATTT	chr6:30877493-30878082	96	145112	TRUE	0.876	-0.0189236433282983	FALSE
ENSG00000204536	GCAGGAGTCCGTGCAAGTGG	chr6:30961427-30961676	188	145020	TRUE	0.876	-0.014795183446684	FALSE
ENSG00000204536	CATATCGGGACACAGTCTGA	chr6:30981874-30982979	114	145094	TRUE	0.876	-0.0191642623096337	FALSE
ENSG00000204536	CATGTCTGAAGATAAATCAC	chr6:31086852-31087115	56	145152	TRUE	0.876	-0.0344683063510441	FALSE
ENSG00000204536	GGTCCACCATCAAGGCACAC	chr6:31127937-31128440	60	145148	TRUE	0.876	-0.0213775794279397	FALSE
ENSG00000204536	CTTTGGAAATGGCTTCACTC	chr6:31142479-31142749	81	145127	TRUE	0.876	0.0211300979466943	FALSE
ENSG00000204536	ATGAGCTTTAAGGTGGAGAG	chr6:31283611-31283788	50	145158	TRUE	0.876	-0.039817814624973	FALSE
ENSG00000204536	GAATCCCCAACCCCGCAGTA	chr6:31307531-31309242	129	145079	TRUE	0.876	-0.0287912135102262	FALSE
ENSG00000204536	GCAGCACGGACGGGGCTGTC	chr6:31441114-31441278	168	145040	TRUE	0.876	-0.0216678197588958	FALSE
ENSG00000204536	TTGTCAGGGACCACAACTTT	chr6:31515513-31516701	127	145081	TRUE	0.876	0.0107005721513307	FALSE
ENSG00000204536	GACAGCTGAGTCACCATAAG	chr6:31563051-31563662	136	145072	TRUE	0.876	-0.0168667682374701	FALSE
ENSG00000204536	GGGCGGGATTAGCTGCCGGA	chr6:31618257-31620457	75	145133	TRUE	0.876	0.0196435890318267	FALSE
ENSG00000204536	GTAGATGACCCGGTCGGGAG	chr6:31682877-31683871	104	145104	TRUE	0.876	-0.019499845599196	FALSE
ENSG00000204536	ATCCCTAGTAGACATGCTGC	chr6:31706742-31706917	52	145156	TRUE	0.876	0.0286498644841118	FALSE
ENSG00000204536	GTCCCAACTCTATCTACTCT	chr6:31855366-31855668	87	145121	TRUE	0.876	-0.03502398651497	FALSE
ENSG00000204536	AGCGCGTGCAAACGTGTAAG	chr6:31901422-31902703	76	145132	TRUE	0.876	-0.0100620875288995	FALSE
ENSG00000204536	CACGCGGTTAAAGGGCCGGA	chr6:31901422-31902703	101	145107	TRUE	0.876	0.0290522048553357	FALSE
ENSG00000204536	TGTCGAAGGGCACGGATGCA	chr6:31937857-31939856	80	145128	TRUE	0.876	-0.045996772239557	FALSE
ENSG00000204536	TCGAGATCGAGACCGGGAAC	chr6:31952857-31954856	89	145119	TRUE	0.876	-0.0162367858559679	FALSE
ENSG00000204536	CAGTGAATGTATCCCGGCAT	chr6:32012313-32013264	117	145091	TRUE	0.876	-0.0170557689010567	FALSE
ENSG00000204536	GCTGCCTGGGCCATAAGCCC	chr6:32113813-32114430	67	145141	TRUE	0.876	-0.0253605583121799	FALSE
ENSG00000204536	TTTCTCTCAAGGCCGAAGTT	chr6:32162807-32166231	53	145155	TRUE	0.876	0.0142980667387867	FALSE
ENSG00000204536	CCTGTGGATGTTTCCGTGAG	chr6:32666396-32666894	144	145064	TRUE	0.876	0.0151305729515568	FALSE
ENSG00000204536	GACCACATAGGTTTCAGTAA	chr6:32868045-32868528	95	145113	TRUE	0.876	0.020597325800636	FALSE
ENSG00000204536	GCGGTCTGGGTTCCATTTAC	chr6:32982865-32983834	111	145097	TRUE	0.876	0.00711967483709498	FALSE
ENSG00000204538	GAGCTGCGCCACAGTAGCGC	chr4:112515941-112516776	10	35286	TRUE	0.876	-0.000263817493862728	FALSE
ENSG00000204538	CTTGCATTGTGATTGGTGCC	chr6:29759411-29759982	13	35283	TRUE	0.876	-0.160368035906905	FALSE
ENSG00000204538	GACAGAGCGTTTGTCACAGG	chr6:30006203-30006475	25	35271	TRUE	0.876	0.00766688244396985	FALSE
ENSG00000204538	GGCAAGGGCTTTGTGTGACC	chr6:30041957-30042353	15	35281	TRUE	0.876	-0.0923976176883161	FALSE
ENSG00000204538	TCAAGGAGGTTGGGGCCTCA	chr6:30097990-30098183	23	35273	TRUE	0.876	-0.0716541956217114	FALSE
ENSG00000204538	AGTGGATAGATCCTAAAACC	chr6:30151632-30151995	6	35290	TRUE	0.876	-0.190009465713297	FALSE
ENSG00000204538	ATTGGATGGCGAAGTTCGGC	chr6:30212915-30213890	49	35247	TRUE	0.876	0.00875105715772895	FALSE
ENSG00000204538	CCGTTACAACTGCCTGTGCT	chr6:30288810-30289200	22	35274	TRUE	0.876	-0.0794280494964421	FALSE
ENSG00000204538	CACTACCACATAGGGGTTCC	chr6:30495980-30497165	22	35274	TRUE	0.876	-0.0659442568276924	FALSE
ENSG00000204538	CCTGCCTGAAAGTAGTGAGG	chr6:30500581-30501186	11	35285	TRUE	0.876	-0.0654920251261601	FALSE
ENSG00000204538	GGTTGCCACCACTAACTCGG	chr6:30500581-30501186	11	35285	TRUE	0.876	-0.0455258963881495	FALSE
ENSG00000204538	GAAGGTAAAACTACCCACTT	chr6:30597208-30598002	22	35274	TRUE	0.876	-0.0838993577117408	FALSE
ENSG00000204538	AAGCGGCCGAGAAGCTACAG	chr6:30690559-30691273	30	35266	TRUE	0.876	-0.00186772120887735	FALSE
ENSG00000204538	ATTCTCTTGAGGTTCAATCC	chr6:30790763-30791280	19	35277	TRUE	0.876	0.0489095237211665	FALSE
ENSG00000204538	TCACTACATAAGGAGTACCA	chr6:30821835-30822246	16	35280	TRUE	0.876	0.0969458526861193	FALSE
ENSG00000204538	TGTTCCTTTGGACATGGGCA	chr6:30821835-30822246	21	35275	TRUE	0.876	0.0133172953991303	FALSE
ENSG00000204538	GAACCTTGAGCTCCGTCGCT	chr6:30829685-30830050	18	35278	TRUE	0.876	-0.0983125664070514	FALSE
ENSG00000204538	GGACCTCTCCAGGGTTCCAG	chr6:30855845-30856055	27	35269	TRUE	0.876	-0.066500280664167	FALSE
ENSG00000204538	GGTCCAAGTTAGCAAGATGA	chr6:30855845-30856055	12	35284	TRUE	0.876	-0.0288018975714808	FALSE
ENSG00000204538	CGTTGTCACTTGACTCCACT	chr6:30882549-30883059	13	35283	TRUE	0.876	0.104684017303426	FALSE
ENSG00000204538	GCAAACCTTGTCCCTCTAGT	chr6:30922506-30923027	23	35273	TRUE	0.876	-0.103147839257906	FALSE
ENSG00000204538	GGAGCCAATCTTGACGTCAT	chr6:30940241-30940981	24	35272	TRUE	0.876	-0.0868002740657023	FALSE
ENSG00000204538	AAGCTTCTCGTCATTGTTGG	chr6:30981874-30982979	31	35265	TRUE	0.876	-0.0559592187460134	FALSE
ENSG00000204538	GTTGGGGACGGTGATCTAGG	chr6:31114273-31115546	16	35280	TRUE	0.876	-0.0410445690683767	FALSE
ENSG00000204538	GAACTTAAGCCAGCGGTGCG	chr6:31159254-31159656	8	35288	TRUE	0.876	-0.136390663119675	FALSE
ENSG00000204538	AGGGTCTGGTCACTCATTAC	chr6:31169199-31170261	34	35262	TRUE	0.876	-0.0283404837780576	FALSE
ENSG00000204538	GGAGGCAAGTGAGCTTCGAC	chr6:31169199-31170261	16	35280	TRUE	0.876	-0.129415461403662	FALSE
ENSG00000204538	GTTTGGGCTCTCGGTGAGGT	chr6:31202775-31203156	20	35276	TRUE	0.876	0.00221080765593795	FALSE
ENSG00000204538	CCAATTTCCCCCTGATGACC	chr6:31246063-31246842	10	35286	TRUE	0.876	-0.0126995220375234	FALSE
ENSG00000204538	AGGAATCATTGTTGCCTCTA	chr6:31522833-31523158	32	35264	TRUE	0.876	0.00958123512736098	FALSE
ENSG00000204538	GCGAATTACTGAGCCAGAAG	chr6:31609362-31610490	29	35267	TRUE	0.876	-0.0894516265109169	FALSE
ENSG00000204538	TTTCCTCATTAAACGAGGGG	chr6:31638882-31641381	17	35279	TRUE	0.876	-0.0259893279356138	FALSE
ENSG00000204538	GCAGGCCGCGGACCCGACCG	chr6:31666094-31666177	13	35283	TRUE	0.876	-0.100783540990161	FALSE
ENSG00000204538	ATCAGGGACCGGGGAGGTTT	chr6:31686527-31686872	42	35254	TRUE	0.876	0.0372754548303771	FALSE
ENSG00000204538	CCAATCAACAGCGGTTAGGA	chr6:31739606-31740673	14	35282	TRUE	0.876	-0.0664616239937814	FALSE
ENSG00000204538	ACGCCGGAAACTCGACGCGC	chr6:31814206-31817021	18	35278	TRUE	0.876	-0.0541789761464258	FALSE
ENSG00000204538	AGCTCAGTCCTTCGGAACGC	chr6:31826877-31828644	17	35279	TRUE	0.876	-0.0275926258067289	FALSE
ENSG00000204538	ATCAGGGCCTGGTCAGGTGT	chr6:31874908-31875284	17	35279	TRUE	0.876	0.0627855587684216	FALSE
ENSG00000204538	GGTCTACTGAAAAGCTAATC	chr6:31923019-31923477	13	35283	TRUE	0.876	0.00763255298120535	FALSE
ENSG00000204538	TTAGGAGCACATTTAGTTGT	chr6:31972971-31973326	12	35284	TRUE	0.876	0.0431195017174759	FALSE
ENSG00000204538	AAGAGCGTGAGGCGGGTACC	chr6:32011727-32012212	20	35276	TRUE	0.876	0.0510349744474956	FALSE
ENSG00000204538	CGGGCACCCGCATGCGCAGT	chr6:32085866-32086089	33	35263	TRUE	0.876	-0.00886491027792236	FALSE
ENSG00000204538	AGCAGCGGCCCCAGCGAGTT	chr6:32189659-32190569	20	35276	TRUE	0.876	0.0670750733028251	FALSE
ENSG00000204538	AGTTCTGTCCATCGTAGCCT	chr6:32204175-32204654	11	35285	TRUE	0.876	0.0450223529545637	FALSE
ENSG00000204538	GGCTGGTGCCCCTAATCTGG	chr6:32244547-32245969	30	35266	TRUE	0.876	-0.024363513488074	FALSE
ENSG00000204538	CAGGGCTTATCATGCAATCC	chr6:32393740-32393996	33	35263	TRUE	0.876	-0.0717576317393491	FALSE
ENSG00000204538	AGGTGTATTGGGAAGACATC	chr6:32402860-32403151	29	35267	TRUE	0.876	-0.0319863545138079	FALSE
ENSG00000204538	TCACTGTCAGCGCTGCCATG	chr6:32473155-32474197	29	35267	TRUE	0.876	0.0622326208276469	FALSE
ENSG00000204538	CCGACGTAAGTGCACATTGT	chr6:32530041-32530840	13	35283	TRUE	0.876	-0.105926979116866	FALSE
ENSG00000204538	ACCACTTAGCTCGCCGCGGC	chr6:32837657-32839102	13	35283	TRUE	0.876	0.0226473216375362	FALSE
ENSG00000204538	TGGACCCTTGGTGAGTGAGC	chr6:33178894-33179564	52	35244	TRUE	0.876	-0.0158594879258689	FALSE
ENSG00000204540	CTCCTCCCAAGCATAGCAAG	chr6:29758782-29759248	4	5575	TRUE	0.876	-0.172767309174682	FALSE
ENSG00000204540	GAGTCCTGGATGAACCTGAC	chr6:29847861-29848382	7	5572	TRUE	0.876	-0.00113263455719004	FALSE
ENSG00000204540	TGAGCACCATCCTCGGCGTC	chr6:29887280-29888879	4	5575	TRUE	0.876	0.0477307301952203	FALSE
ENSG00000204540	ACACTCCAGTGGCTCCACCT	chr6:29924848-29925041	5	5574	TRUE	0.876	0.109170551609752	FALSE
ENSG00000204540	TTCCTTCACTGACAGGTCAC	chr6:30156222-30156550	4	5575	TRUE	0.876	-0.164198115596027	FALSE
ENSG00000204540	GGAGTCCCAGGCTAATGGCA	chr6:30195391-30195892	10	5569	TRUE	0.876	-0.0876593106192036	FALSE
ENSG00000204540	GCTGCAGCACGTTTCGCGCT	chr6:30481175-30482541	3	5576	TRUE	0.876	0.04850363378422	FALSE
ENSG00000204540	GTAGCAACTCCATGATTCCA	chr6:30541492-30542052	5	5574	TRUE	0.876	-0.100828542522799	FALSE
ENSG00000204540	CGATTTGGGTCGTAGCCTCG	chr6:30555370-30557804	4	5575	TRUE	0.876	-0.071091100600472	FALSE
ENSG00000204540	TAAACATGGTTGCCCTCGAG	chr6:30633657-30637057	3	5576	TRUE	0.876	-0.244622327634585	FALSE
ENSG00000204540	TTCAGTGATTTATTGTATGT	chr6:30728282-30728481	3	5576	TRUE	0.876	0.0816856770692214	FALSE
ENSG00000204540	CACTCTGGACAGACTCCCAG	chr6:30766589-30766750	3	5576	TRUE	0.876	0.0341846972107431	FALSE
ENSG00000204540	CTGAAGAGAAGCACCGCTAG	chr6:31042790-31043131	6	5573	TRUE	0.876	-0.106880991715292	FALSE
ENSG00000204540	GTGCCCTCTGGTGTCCATGT	chr6:31192567-31192812	3	5576	TRUE	0.876	-0.0321286480363154	FALSE
ENSG00000204540	TCTGCCATGACCACCTTACG	chr6:31416045-31417027	4	5575	TRUE	0.876	0.0871066412970176	FALSE
ENSG00000204540	GAGTTTGGCCCCGTCAAAGA	chr6:31493799-31494553	3	5576	TRUE	0.876	0.0465502448166522	FALSE
ENSG00000204540	CTGCCAGCCCTGCCACCAGA	chr6:31551431-31551649	3	5576	TRUE	0.876	-0.140727825901863	FALSE
ENSG00000204540	CGTGACTTATCCAGCCCACA	chr6:31717532-31717882	5	5574	TRUE	0.876	0.0843721526014276	FALSE
ENSG00000204540	GGCTCCAGGGCCGCGTGATT	chr6:31727307-31729306	4	5575	TRUE	0.876	-0.143776801553751	FALSE
ENSG00000204540	CCGGGGCCAAGAAACCCGAG	chr6:31765928-31766802	7	5572	TRUE	0.876	-0.12003290523021	FALSE
ENSG00000204540	CACAGCAGTTCTCGCCTTGA	chr6:31821432-31823431	3	5576	TRUE	0.876	-0.213255842537975	FALSE
ENSG00000204540	CAGCCTAGAAGCCGACGCAC	chr6:32853059-32854603	4	5575	TRUE	0.876	0.0554484837679823	FALSE
ENSG00000204540	TTGGCACTCGGACGCCGTCC	chr6:32853059-32854603	9	5570	TRUE	0.876	-0.0735433065882818	FALSE
ENSG00000204540	AGTCCTCCCCACGGAGCGGC	chr6:32970678-32971108	4	5575	TRUE	0.876	0.0307921509241957	FALSE
ENSG00000204560	GAGACCGACGGGGACAATGA	chr1:156677207-156677419	31	110294	TRUE	0.876	0.0285167709712091	FALSE
ENSG00000204560	ATATGAATAAGCACAACTCT	chr6:29769292-29769656	66	110259	TRUE	0.876	-0.0284331292079743	FALSE
ENSG00000204560	GGGCCGCCCGGTGAGTATCC	chr6:29827334-29828897	27	110298	TRUE	0.876	-0.0259925688658322	FALSE
ENSG00000204560	TTTAGAAGTGACAGGGTGGT	chr6:29924848-29925041	43	110282	TRUE	0.876	0.0108046472656481	FALSE
ENSG00000204560	GGGCCACCCCAGGGCTTGTG	chr6:30041957-30042353	64	110261	TRUE	0.876	0.0185015523039237	FALSE
ENSG00000204560	GCGTCGGGTACTAAAGGACT	chr6:30060535-30062064	52	110273	TRUE	0.876	0.0252351223303033	FALSE
ENSG00000204560	AGACGTGAGTGCTCCAACGG	chr6:30344242-30345731	36	110289	TRUE	0.876	0.0293217883638071	FALSE
ENSG00000204560	AGGAAACACCTGTCGCGGGA	chr6:30481175-30482541	53	110272	TRUE	0.876	-0.025625595149439	FALSE
ENSG00000204560	AAGTGACTGAGAATGATGTT	chr6:30646087-30646314	51	110274	TRUE	0.876	-0.000783417822725285	FALSE
ENSG00000204560	GTGTAGCCTGGAATCAGTCT	chr6:30843326-30843522	64	110261	TRUE	0.876	-0.0409323408646711	FALSE
ENSG00000204560	ATCAGAGCCATATCAACAGA	chr6:30844980-30845510	60	110265	TRUE	0.876	-0.0120102537570344	FALSE
ENSG00000204560	GCTAAGAGAGAACTCACGAT	chr6:30847422-30848551	61	110264	TRUE	0.876	0.0166818842513	FALSE
ENSG00000204560	CCCCGAGGTGTACTCCCCGA	chr6:30955076-30956481	67	110258	TRUE	0.876	0.0171271499842227	FALSE
ENSG00000204560	TTCCAACTGCTGCGCATAGG	chr6:31159254-31159656	89	110236	TRUE	0.876	0.026807662490123	FALSE
ENSG00000204560	AGCATGGCACGTGATTCCGC	chr6:31180225-31181002	54	110271	TRUE	0.876	0.0260454382349552	FALSE
ENSG00000204560	ACCTGTCTCCGAATCCGTCG	chr6:31196931-31198563	74	110251	TRUE	0.876	0.0204295422247991	FALSE
ENSG00000204560	AGTAGGACTGCATGACTGAC	chr6:31214378-31214740	36	110289	TRUE	0.876	0.0129381464982989	FALSE
ENSG00000204560	CGTATGACAAGTACTCAGAT	chr6:31389100-31389716	83	110242	TRUE	0.876	-0.0405710395075	FALSE
ENSG00000204560	CCAGTGAGAGCCGGTTTAAT	chr6:31403053-31404177	108	110217	TRUE	0.876	-0.0391165062312068	FALSE
ENSG00000204560	TACTGTCTCGTCGGCTACCG	chr6:31580665-31581864	119	110206	TRUE	0.876	-0.0167734159404758	FALSE
ENSG00000204560	TCAGCTGGCCTAGGGTAGCC	chr6:31613382-31615931	35	110290	TRUE	0.876	-0.0590426552291268	FALSE
ENSG00000204560	CTGGGCCTGCGTGGACCGCT	chr6:31659112-31659495	45	110280	TRUE	0.876	-0.0359474342802627	FALSE
ENSG00000204560	CCTCTTCCACCAGTCGGGCC	chr6:31690757-31692756	59	110266	TRUE	0.876	-0.0299189122298064	FALSE
ENSG00000204560	ATGTATCCACGATGTGCTAT	chr6:31752860-31753761	121	110204	TRUE	0.876	-0.0146147152669488	FALSE
ENSG00000204560	CCAGGGTCATTAACGGACCA	chr6:31834234-31835425	70	110255	TRUE	0.876	0.0188288745146669	FALSE
ENSG00000204560	ATACGGCATCTACTACTGCT	chr6:31870397-31871573	62	110263	TRUE	0.876	-0.0152805931521131	FALSE
ENSG00000204560	GGAACAGTCTGTAGTGGATC	chr6:31937857-31939856	55	110270	TRUE	0.876	-0.0345022436631514	FALSE
ENSG00000204560	AAGGGACCTCGATTCCCTCT	chr6:31940351-31941119	51	110274	TRUE	0.876	-0.0242047029003074	FALSE
ENSG00000204560	CGTGTCTCAACAATGACATT	chr6:31952224-31952653	59	110266	TRUE	0.876	0.0074572157462095	FALSE
ENSG00000204560	ACAGATCATCTCCCGAGGGA	chr6:32044972-32047303	58	110267	TRUE	0.876	0.0244175206063711	FALSE
ENSG00000204560	GGCCGTGACCTCGGACTCAG	chr6:32048173-32048746	92	110233	TRUE	0.876	-0.0341093810837845	FALSE
ENSG00000204560	TGTGAGCGGAGACCTCCGAG	chr6:32048173-32048746	119	110206	TRUE	0.876	0.0166981489037419	FALSE
ENSG00000204560	GAGGCAAAGACGGGTGAGAT	chr6:32071855-32072285	89	110236	TRUE	0.876	0.00685838691097385	FALSE
ENSG00000204560	CTGGACCATGAATGAGTCGA	chr6:32081168-32081577	89	110236	TRUE	0.876	0.0240648729638994	FALSE
ENSG00000204560	CCTAGCGTGTTTGAGTAGAG	chr6:32118702-32120068	32	110293	TRUE	0.876	0.020583186797909	FALSE
ENSG00000204560	CCAGAGCATACAAGTGGGGT	chr6:32185674-32186005	22	110303	TRUE	0.876	-0.0397921311435008	FALSE
ENSG00000204560	AACCTACGGCCGCGAGGGGT	chr6:32195422-32196819	72	110253	TRUE	0.876	0.0258343237429496	FALSE
ENSG00000204560	TGAGTCATGTCCCTCATGGT	chr6:32212080-32212272	24	110301	TRUE	0.876	0.0322213810330024	FALSE
ENSG00000204560	GTGCCTGTTTCAAGAACAGC	chr6:32228902-32229682	67	110258	TRUE	0.876	-0.0230381301253756	FALSE
ENSG00000204560	CAGCGGCGAGGTGAGCATGG	chr6:32521797-32522141	139	110186	TRUE	0.876	0.0154064502981255	FALSE
ENSG00000204560	GGAACTGGAGGTCGCGCGGG	chr6:32664796-32665308	39	110286	TRUE	0.876	0.012521636727584	FALSE
ENSG00000204560	CCACCCACATAACTTTCTTT	chr6:32857713-32857900	69	110256	TRUE	0.876	0.0152220241772951	FALSE
ENSG00000204560	GGTGGAGTCCATTCCCCCAA	chr6:32933624-32934051	135	110190	TRUE	0.876	0.0152208913968684	FALSE
ENSG00000204560	CAGAGCCTTCGAGTCGTCCG	chr6:32971492-32972732	105	110220	TRUE	0.876	-0.0223220831144488	FALSE
ENSG00000204560	CGTAGGGGCCCGACAAGAAG	chr6:32971492-32972732	153	110172	TRUE	0.876	-0.0147976112260197	FALSE
ENSG00000204560	ATCCATATACTGAAGGCCCG	chr6:32999970-33000394	130	110195	TRUE	0.876	-0.0149111419359906	FALSE
ENSG00000204560	GTTACTAGTGTAGACGTGCA	chr6:33029981-33030179	25	110300	TRUE	0.876	-0.0293229354683935	FALSE
ENSG00000204560	TAACGCAGTTATGTTAAGTT	chr6:33062023-33062329	56	110269	TRUE	0.876	0.00560791280141992	FALSE
ENSG00000204560	ATGCAAGCCCTTGCTGTAGT	chr6:33069402-33069630	23	110302	TRUE	0.876	0.00981658636446653	FALSE
ENSG00000204560	AGGAGAAAATGAGGCGGCGC	chr6:33143151-33143611	32	110293	TRUE	0.876	-0.0260885279544167	FALSE
ENSG00000204564	ACGCTTGGCACAAGAGTAGC	chr6:29827334-29828897	94	110573	TRUE	0.876	-0.0224147958752211	FALSE
ENSG00000204564	GTATTTCATCACACATGTCC	chr6:29967104-29967966	79	110588	TRUE	0.876	0.0224818400892864	FALSE
ENSG00000204564	ACAACTGTGCATCGGTAGAA	chr6:30130716-30131520	66	110601	TRUE	0.876	-0.0216179441741028	FALSE
ENSG00000204564	TCGTACGCTCACCGGGTTTG	chr6:30212915-30213890	147	110520	TRUE	0.876	-0.016664767217887	FALSE
ENSG00000204564	TTTCCCGATCTGCTGAGTGA	chr6:30411464-30412023	236	110431	TRUE	0.876	-0.00906683117880214	FALSE
ENSG00000204564	CCCAGACTAGGATCTTAACG	chr6:30495980-30497165	78	110589	TRUE	0.876	0.0210742229236992	FALSE
ENSG00000204564	AAAGACTCGAATACTAAGAT	chr6:30507742-30508763	53	110614	TRUE	0.876	-0.0386229610055564	FALSE
ENSG00000204564	GCCAGAATATCGCATGCTAT	chr6:30507742-30508763	77	110590	TRUE	0.876	-0.0186417867035981	FALSE
ENSG00000204564	ACCTCTCCACTTCTGCCACT	chr6:30529488-30530455	68	110599	TRUE	0.876	0.026861916783027	FALSE
ENSG00000204564	CGACAGAATTACCGCCGCGG	chr6:30555370-30557804	60	110607	TRUE	0.876	-0.0269391007657975	FALSE
ENSG00000204564	CTGACCTCATCTACTAAATT	chr6:30757410-30757958	50	110617	TRUE	0.876	-0.0305230333298562	FALSE
ENSG00000204564	AGAAACACCCAAGTTACCTC	chr6:30802576-30803273	53	110614	TRUE	0.876	-0.0158102355356123	FALSE
ENSG00000204564	TACTCACCTGTGTATCCTTA	chr6:30802576-30803273	89	110578	TRUE	0.876	-0.00657976402707283	FALSE
ENSG00000204564	CAATTCACGACCCAGGTCGA	chr6:30922506-30923027	67	110600	TRUE	0.876	-0.0241063823362682	FALSE
ENSG00000204564	TCCACCGTTGGTTAAGGTCT	chr6:31131382-31133381	44	110623	TRUE	0.876	0.0413428275023315	FALSE
ENSG00000204564	CTAGATATCCAATACCCAAT	chr6:31355791-31357656	79	110588	TRUE	0.876	-0.0133346374591556	FALSE
ENSG00000204564	GGCCCTGTCTTCGTTAAGGG	chr6:31574156-31574793	123	110544	TRUE	0.876	0.0252117175925021	FALSE
ENSG00000204564	CGGGCAATCACCACCCGGGT	chr6:31643943-31644721	40	110627	TRUE	0.876	0.0331866893526193	FALSE
ENSG00000204564	AGGTTCGTCGGGGTTTATAG	chr6:31665807-31669106	84	110583	TRUE	0.876	0.0116529539276451	FALSE
ENSG00000204564	ACGGCTCCCCAGTCCGCGCA	chr6:31702534-31703582	77	110590	TRUE	0.876	0.0301703622679865	FALSE
ENSG00000204564	CCACCAAGCTGTGTATGGGG	chr6:31710646-31710912	73	110594	TRUE	0.876	-0.0206258789011611	FALSE
ENSG00000204564	AGGGACCCACCTTCCAATCT	chr6:31738650-31738862	44	110623	TRUE	0.876	0.0286226516880124	FALSE
ENSG00000204564	TGGGGTTGACGAAAGTCCTA	chr6:31765928-31766802	63	110604	TRUE	0.876	0.0202252800404691	FALSE
ENSG00000204564	CATTGGCTCATCAACCTAAC	chr6:31821432-31823431	49	110618	TRUE	0.876	0.03253767155514	FALSE
ENSG00000204564	TGCAGCCGCCTATTATCACT	chr6:31952857-31954856	122	110545	TRUE	0.876	0.00358386797278931	FALSE
ENSG00000204564	CCCGGGGCTGGTATCGATCC	chr6:31971319-31972880	61	110606	TRUE	0.876	0.0183107990644245	FALSE
ENSG00000204564	CCTAGCGTGTTTGAGTAGAG	chr6:32118702-32120068	29	110638	TRUE	0.876	0.0218596215103861	FALSE
ENSG00000204564	GCGGCTTGGGAGCAGAGGAC	chr6:32216313-32216731	61	110606	TRUE	0.876	0.0158278224875837	FALSE
ENSG00000204564	AAGCCTTGTAGTCCTCCCGC	chr6:32217889-32218482	82	110585	TRUE	0.876	-0.0167051261691122	FALSE
ENSG00000204564	TGTTCATGAGTGATCCGCAT	chr6:32391587-32391799	64	110603	TRUE	0.876	0.0138487273871768	FALSE
ENSG00000204564	TCCCACAGCCCCACGTGCCA	chr6:32394801-32394975	52	110615	TRUE	0.876	0.0401469636897331	FALSE
ENSG00000204564	ATGGCTCTGCAGATCCCTGG	chr6:32763294-32763473	52	110615	TRUE	0.876	0.0161950129640395	FALSE
ENSG00000204564	GCATGGGTATAACTGTACTG	chr6:32825915-32826883	46	110621	TRUE	0.876	-0.0493610417100111	FALSE
ENSG00000204564	GGTTAGGAGACCGTTGAACC	chr6:32843667-32845108	21	110646	TRUE	0.876	-0.0461553436954385	FALSE
ENSG00000204564	GTCCACGGAGCGCCAGCTAG	chr6:33178894-33179564	135	110532	TRUE	0.876	-0.0243151716779642	FALSE
ENSG00000204568	GGAGAGTGATTAGGTGACTG	chr2:113117714-113127811	125	230141	TRUE	0.876	-0.0129279750213827	FALSE
ENSG00000204568	GCGGCGGCAGGATCGGCCAG	chr3:181711915-181712221	175	230091	TRUE	0.876	-0.00345223506849024	FALSE
ENSG00000204568	TTCTGAGTGCTCTCCGGGAC	chr6:29702283-29703026	117	230149	TRUE	0.876	-0.0126146527291133	FALSE
ENSG00000204568	GGGACCGCGGCTACATTGAT	chr6:29791892-29793373	97	230169	TRUE	0.876	0.0135089821846359	FALSE
ENSG00000204568	GGGCCGCCCGGTGAGTATCC	chr6:29827334-29828897	61	230205	TRUE	0.876	0.0322533121103534	FALSE
ENSG00000204568	GAAGCCAATCGGTGCCGCCG	chr6:29887280-29888879	206	230060	TRUE	0.876	0.00863892439843372	FALSE
ENSG00000204568	CCGGCCCATGCGCGTACCAC	chr6:30074348-30076389	173	230093	TRUE	0.876	-0.00743397250539579	FALSE
ENSG00000204568	CCCAGAAGGGTGATGCAGAT	chr6:30147145-30147402	172	230094	TRUE	0.876	-0.00791854166561157	FALSE
ENSG00000204568	ATTGGATGGCGAAGTTCGGC	chr6:30212915-30213890	323	229943	TRUE	0.876	-0.011102563054175	FALSE
ENSG00000204568	AACAAATCAAAACCTAAGTT	chr6:30272132-30272381	33	230233	TRUE	0.876	0.0238464399721061	FALSE
ENSG00000204568	TGGCCCCCGATGGGGACTTA	chr6:30288810-30289200	155	230111	TRUE	0.876	-0.00564106482449955	FALSE
ENSG00000204568	GCGCATAAGAAACGCTAGAG	chr6:30357430-30358526	74	230192	TRUE	0.876	-0.000736053314653207	FALSE
ENSG00000204568	TTCCCACTGTAGTCTGTAGG	chr6:30790763-30791280	169	230097	TRUE	0.876	0.00701685456616197	FALSE
ENSG00000204568	GGATATTCAGTAGTCGGCCT	chr6:30844084-30844576	145	230121	TRUE	0.876	0.0119192850645273	FALSE
ENSG00000204568	TTGACAAAGAAATGCCCTTC	chr6:30974571-30974809	121	230145	TRUE	0.876	-0.00421549716284053	FALSE
ENSG00000204568	GACCCTCCCACTGAACTCCC	chr6:31092821-31093433	247	230019	TRUE	0.876	0.0080507841768227	FALSE
ENSG00000204568	CCCTGCCCGTGCCCGTGCAT	chr6:31122864-31123588	181	230085	TRUE	0.876	-0.00635514751534383	FALSE
ENSG00000204568	TGAGCGAGAAGCACGATCCC	chr6:31180225-31181002	169	230097	TRUE	0.876	-0.00815471200026252	FALSE
ENSG00000204568	GCAGTCTGACTTCAGCAAAT	chr6:31216413-31216739	289	229977	TRUE	0.876	-0.0146862243804047	FALSE
ENSG00000204568	CCTCGGTGGCACCATCAAGT	chr6:31474771-31475258	203	230063	TRUE	0.876	0.00487817762713361	FALSE
ENSG00000204568	GGGTAGGATACAATATTGAG	chr6:31522833-31523158	108	230158	TRUE	0.876	-0.0180670798936726	FALSE
ENSG00000204568	GGATATGACACTGGTACAAC	chr6:31525859-31526473	155	230111	TRUE	0.876	0.0151924617092187	FALSE
ENSG00000204568	CCCTGCTCCGATTCCGAGGG	chr6:31573932-31575931	283	229983	TRUE	0.876	0.00541532766308594	FALSE
ENSG00000204568	TGGGAATTCCAATCCTTGCT	chr6:31578384-31578819	77	230189	TRUE	0.876	-0.0225582648972338	FALSE
ENSG00000204568	TTCCAGAGATTCGGGTGTCT	chr6:31578384-31578819	144	230122	TRUE	0.876	-0.00749655855419618	FALSE
ENSG00000204568	GCGCAGCTCTCTGTACCGGG	chr6:31580307-31582306	183	230083	TRUE	0.876	-0.0127016666336572	FALSE
ENSG00000204568	CCACCCCACTTCGCCTGCCG	chr6:31666094-31666177	312	229954	TRUE	0.876	0.000787347801787908	FALSE
ENSG00000204568	GTAGATGACCCGGTCGGGAG	chr6:31682877-31683871	170	230096	TRUE	0.876	-0.0206541630418746	FALSE
ENSG00000204568	AAGTGGGAAGGGTTCTTGAA	chr6:31687457-31687620	134	230132	TRUE	0.876	0.0174830454362738	FALSE
ENSG00000204568	TCCCTAGTAGACATGCTGCT	chr6:31706742-31706917	236	230030	TRUE	0.876	-0.0126454112983263	FALSE
ENSG00000204568	AGACCTGGGGCTCCGAATTG	chr6:31727307-31729306	134	230132	TRUE	0.876	0.00979800985283519	FALSE
ENSG00000204568	CATCTTCTGGAATAGGGCGA	chr6:31776485-31778192	81	230185	TRUE	0.876	-0.0105739978591752	FALSE
ENSG00000204568	GGGCGTTCCCCACCCGGTAG	chr6:31794259-31796391	141	230125	TRUE	0.876	0.0121404889073851	FALSE
ENSG00000204568	CGAGATTGGTCGGATGACTT	chr6:31826877-31828644	181	230085	TRUE	0.876	0.00893902200276186	FALSE
ENSG00000204568	AATTCCTTATGAAGGGTCAC	chr6:31948750-31949416	124	230142	TRUE	0.876	-0.00794191839525138	FALSE
ENSG00000204568	CCCCCATTTAGTGGCACACC	chr6:32002562-32003711	126	230140	TRUE	0.876	0.0106702978928939	FALSE
ENSG00000204568	GCCCAGAACTGCATCGGGCA	chr6:32002562-32003711	66	230200	TRUE	0.876	0.00522313251956974	FALSE
ENSG00000204568	TCACTGTCCGAGCCCTTCGA	chr6:32087832-32091781	251	230015	TRUE	0.876	0.0101636196366337	FALSE
ENSG00000204568	CAACCCGGGCTTCACCGGTG	chr6:32095446-32097270	100	230166	TRUE	0.876	0.0166077790849883	FALSE
ENSG00000204568	TTTGTGGCACCGAAGTCATT	chr6:32103513-32103696	151	230115	TRUE	0.876	-0.0180920535237079	FALSE
ENSG00000204568	GTGTGGCCAAACCCTAACAG	chr6:32244547-32245969	313	229953	TRUE	0.876	0.00347127439089068	FALSE
ENSG00000204568	TCCACGTGCAGACATTGCTA	chr6:32394801-32394975	287	229979	TRUE	0.876	-0.00264427663280031	FALSE
ENSG00000204568	CCACTAAGCTACACCGTTGG	chr6:33136422-33136837	188	230078	TRUE	0.876	-0.00283940757734813	FALSE
ENSG00000204569	TAGAGATGCAAAAAATCTTG	chr11:5269651-5269865	79	136279	TRUE	0.876	0.0231331876209074	FALSE
ENSG00000204569	TAAAATCCTCATGGAGGATC	chr6:29758038-29758251	75	136283	TRUE	0.876	0.0227471709392433	FALSE
ENSG00000204569	AGGGCTAAGAAAGTCACAAG	chr6:29760264-29760749	95	136263	TRUE	0.876	0.00230814912615321	FALSE
ENSG00000204569	GGACCGCGGATCAGTCTTCC	chr6:30006570-30007933	99	136259	TRUE	0.876	-0.0277499926203898	FALSE
ENSG00000204569	TCAAGGAGGTTGGGGCCTCA	chr6:30097990-30098183	104	136254	TRUE	0.876	-0.00994480355754672	FALSE
ENSG00000204569	TAAGGACGATCCCAGTCTCC	chr6:30162341-30162709	47	136311	TRUE	0.876	0.0360641790235746	FALSE
ENSG00000204569	CACCCTAAACAGTGCAAGTG	chr6:30195391-30195892	129	136229	TRUE	0.876	-0.0243400029577821	FALSE
ENSG00000204569	GGCTGCGACGTGGGCCCGAC	chr6:30259125-30260790	137	136221	TRUE	0.876	-0.0320078955537198	FALSE
ENSG00000204569	CTGAGATGGAGTAGCTCCAT	chr6:30360164-30360578	66	136292	TRUE	0.876	-0.0175503504393197	FALSE
ENSG00000204569	GCTGGTTCTAAATTGTTCCA	chr6:30495980-30497165	35	136323	TRUE	0.876	-0.066798165614299	FALSE
ENSG00000204569	CGGCATCGTGTCTGCGGCAA	chr6:30555370-30557804	131	136227	TRUE	0.876	-0.0421044363172515	FALSE
ENSG00000204569	CATGGCCCATTGTGCGCGGT	chr6:30625977-30627634	62	136296	TRUE	0.876	-0.0629360625918192	FALSE
ENSG00000204569	CTTGCAGGATGTAAGGTAGA	chr6:30646087-30646314	57	136301	TRUE	0.876	-0.0347650382422596	FALSE
ENSG00000204569	ACTGGCTCCCAGAAGGTACG	chr6:30707151-30707854	53	136305	TRUE	0.876	0.0299434882943783	FALSE
ENSG00000204569	GGACAAAAATTCCGCGCGCG	chr6:30721303-30721829	51	136307	TRUE	0.876	-0.0599920376336309	FALSE
ENSG00000204569	CTGCGGAAGAGGATTGGATC	chr6:30821832-30824781	75	136283	TRUE	0.876	-0.0375284846669931	FALSE
ENSG00000204569	TATCTTCAGACATGACTCAG	chr6:31086852-31087115	68	136290	TRUE	0.876	0.0103355712924913	FALSE
ENSG00000204569	ATATACTCCCAGGGTGTTCC	chr6:31386778-31387564	46	136312	TRUE	0.876	0.0118061440406552	FALSE
ENSG00000204569	TGCGTGAGAGCCGAGCCAGG	chr6:31558164-31558469	116	136242	TRUE	0.876	-0.00493680703884675	FALSE
ENSG00000204569	GGTCAGTGGTTTAACTGTCG	chr6:31680584-31681602	33	136325	TRUE	0.876	0.0361054884631544	FALSE
ENSG00000204569	GTACTCAGTGTAATGGGCGC	chr6:31691466-31692043	111	136247	TRUE	0.876	-0.0327635457611114	FALSE
ENSG00000204569	GTTTATACTAGGTCGCGCTA	chr6:31728778-31730584	70	136288	TRUE	0.876	-0.00363691909168106	FALSE
ENSG00000204569	GTGTCTAAGCTGAGGCATCC	chr6:31747177-31747395	59	136299	TRUE	0.876	-0.0125091830243746	FALSE
ENSG00000204569	AAAGTCATACTTGTCAGTGC	chr6:31770470-31770715	33	136325	TRUE	0.876	-0.0379547526245042	FALSE
ENSG00000204569	ATCATACTGTACATGTTCTG	chr6:31908818-31909158	139	136219	TRUE	0.876	-0.00370980101155985	FALSE
ENSG00000204569	AGGGACCTCGATTCCCTCTG	chr6:31940351-31941119	83	136275	TRUE	0.876	0.0238662709521534	FALSE
ENSG00000204569	AGGGAATGAATCCGACCCTT	chr6:31952857-31954856	113	136245	TRUE	0.876	-0.0306810926155378	FALSE
ENSG00000204569	ACGAGTGGGGCCCATGGTTC	chr6:31997498-31998270	55	136303	TRUE	0.876	0.00491199137358636	FALSE
ENSG00000204569	CCGTGGTGACTGGCGACAGC	chr6:32002562-32003711	108	136250	TRUE	0.876	0.00962282893543634	FALSE
ENSG00000204569	GGCGCATCCTCGATCACAGC	chr6:32044972-32047303	112	136246	TRUE	0.876	0.0164943744782411	FALSE
ENSG00000204569	GCAGAAGCGAAGGTTACGCG	chr6:32796677-32797916	104	136254	TRUE	0.876	-0.0267631868811579	FALSE
ENSG00000204569	CGGGGTGCCCACCTCCCTGC	chr6:32807243-32807426	36	136322	TRUE	0.876	-0.0329943360047529	FALSE
ENSG00000204569	TGCAAGGACCCTGCTCTTAT	chr6:32857713-32857900	60	136298	TRUE	0.876	0.00351682103049128	FALSE
ENSG00000204569	CTGCTGGACACAGAAACCTA	chr6:32933624-32934051	100	136258	TRUE	0.876	0.0121415812362015	FALSE
ENSG00000204569	TCACTCGGGACTACCTTGAT	chr6:32982865-32983834	61	136297	TRUE	0.876	0.0546152871202509	FALSE
ENSG00000204569	GCCGTCTAGACGCCCACGTG	chr6:33161357-33162470	148	136210	TRUE	0.876	0.0190476228598853	FALSE
ENSG00000204569	CAGGAGAAACCGGCCCTATG	chr6:33172538-33173310	115	136243	TRUE	0.876	-0.032912438909821	FALSE
ENSG00000204569	CGGCGCCGTGCCCGCTCGTG	chr6:33192035-33193499	84	136274	TRUE	0.876	0.01259582636826	FALSE
ENSG00000204574	GAGGAACCTCCGTCTCAGCG	chr6:29702283-29703026	203	232152	TRUE	0.876	0.0114206791755296	FALSE
ENSG00000204574	CAGCTCATCGCACAGGTTCC	chr6:29847861-29848382	176	232179	TRUE	0.876	0.00922314443823824	FALSE
ENSG00000204574	AGCCACAATTTAGAAGTGAC	chr6:29924848-29925041	79	232276	TRUE	0.876	-0.0137557231716312	FALSE
ENSG00000204574	CCTCTAGGCCTGCCACGGAG	chr6:29964667-29966468	145	232210	TRUE	0.876	-0.0242652825631737	FALSE
ENSG00000204574	CACGTGACCGAGTGTGTTTG	chr6:30206874-30207955	140	232215	TRUE	0.876	0.00773643054617112	FALSE
ENSG00000204574	ATAACCTTAGTCCAGCCCAA	chr6:30308057-30310057	73	232282	TRUE	0.876	0.0139670346054643	FALSE
ENSG00000204574	CGCTGCTGCAGGTCAGTTAG	chr6:30360164-30360578	184	232171	TRUE	0.876	0.0108746558586459	FALSE
ENSG00000204574	CCACTGCAGGCCCTTACTTG	chr6:30363554-30363784	384	231971	TRUE	0.876	-0.0104419907639306	FALSE
ENSG00000204574	CCTAAGACTGGGAAGCTTTG	chr6:30614391-30614769	162	232193	TRUE	0.876	-0.00628566359869831	FALSE
ENSG00000204574	GTGTGCCTGAAAGAGCAAAT	chr6:30631690-30632204	146	232209	TRUE	0.876	-0.00356443835412179	FALSE
ENSG00000204574	CGCGGCTGCCCGACGCTTCA	chr6:30672186-30673296	222	232133	TRUE	0.876	-0.0140978466400328	FALSE
ENSG00000204574	TCTGATCCCGCATCTCCCCA	chr6:30685474-30685641	149	232206	TRUE	0.876	-0.00925011187108993	FALSE
ENSG00000204574	AAATTCCCTACATTCCAGGG	chr6:30844084-30844576	69	232286	TRUE	0.876	0.0191796796731865	FALSE
ENSG00000204574	TCCACACTTGTGGCTGGCGG	chr6:30847422-30848551	239	232116	TRUE	0.876	0.00341083954387367	FALSE
ENSG00000204574	ACTCCCTGTGAGCTCTCCAA	chr6:31009816-31010085	169	232186	TRUE	0.876	-2.51429561777261e-05	FALSE
ENSG00000204574	AGACTGCTGTCGAGGCCTGC	chr6:31072588-31072809	202	232153	TRUE	0.876	-0.0166486876885181	FALSE
ENSG00000204574	TTTGGAGCTCCTAAACTATT	chr6:31087560-31087877	76	232279	TRUE	0.876	0.0072754539536195	FALSE
ENSG00000204574	CGTGGGGATGGCTAGAAAAC	chr6:31111005-31111190	122	232233	TRUE	0.876	0.00255398442484012	FALSE
ENSG00000204574	ATCATTGCCATAGGGTGACT	chr6:31131382-31133381	226	232129	TRUE	0.876	0.00593253164050034	FALSE
ENSG00000204574	CTCGCCCCCTGTACGCTAGC	chr6:31157866-31159144	89	232266	TRUE	0.876	-0.0138639593870016	FALSE
ENSG00000204574	TACATGGTGACTGAGTCTAT	chr6:31164051-31164328	130	232225	TRUE	0.876	-0.0120300601898482	FALSE
ENSG00000204574	GGCACGTGATTCCGCCGGCC	chr6:31180225-31181002	174	232181	TRUE	0.876	-0.00782787357011827	FALSE
ENSG00000204574	CCCCATCTCCTATAGGTCGC	chr6:31355791-31357656	66	232289	TRUE	0.876	0.00371716903505814	FALSE
ENSG00000204574	CCAGGCCTCGATGTAGATGC	chr6:31548048-31548524	105	232250	TRUE	0.876	0.0104784350679088	FALSE
ENSG00000204574	CCTCCTCAAACTCACGGCAA	chr6:31618257-31620457	122	232233	TRUE	0.876	0.00849403339070154	FALSE
ENSG00000204574	TTGCCCCCACCAGCAACCTC	chr6:31710646-31710912	120	232235	TRUE	0.876	-0.00562026324011322	FALSE
ENSG00000204574	GCCAAGAAGAAGGTGCGGCC	chr6:31718391-31718642	61	232294	TRUE	0.876	-0.0151621854348711	FALSE
ENSG00000204574	ACGAGTAAAAATAGCCCCGG	chr6:31734684-31735403	124	232231	TRUE	0.876	-0.0188706202905529	FALSE
ENSG00000204574	TTCTCCATCCCACATGCCGT	chr6:31928642-31929979	204	232151	TRUE	0.876	-0.00131022200237219	FALSE
ENSG00000204574	ACGCACGCCCGGGGACTCGT	chr6:31971319-31972880	164	232191	TRUE	0.876	-0.0135144177938338	FALSE
ENSG00000204574	GGAATCCGACCACAGATACC	chr6:32067157-32069156	271	232084	TRUE	0.876	-0.00463955467391441	FALSE
ENSG00000204574	GCTCAAGCGTTTCGGTAGGA	chr6:32129256-32129669	246	232109	TRUE	0.876	-0.0261789485673436	FALSE
ENSG00000204574	ACAGAGCCACGAAGACAGCT	chr6:32228902-32229682	188	232167	TRUE	0.876	-0.0243269318020474	FALSE
ENSG00000204574	AATCTGTAGTGTGGCATCTC	chr6:32288494-32288971	92	232263	TRUE	0.876	0.00499467394837416	FALSE
ENSG00000204574	CCAACGCCTTCAAGTCTCAC	chr6:32397672-32397840	162	232193	TRUE	0.876	0.00666069700563865	FALSE
ENSG00000204574	GGATGTCTTCCCAATACACC	chr6:32402860-32403151	184	232171	TRUE	0.876	-0.0151958746377321	FALSE
ENSG00000204574	CCCAATCTGACTTCTAGACA	chr6:32439511-32440091	83	232272	TRUE	0.876	-0.0292395636235203	FALSE
ENSG00000204574	GACCCGGGCGGAGTTGGACA	chr6:32664796-32665308	169	232186	TRUE	0.876	-0.0175187326777984	FALSE
ENSG00000204574	TTAGCTTCCTTCACAGTAGG	chr6:32868045-32868528	128	232227	TRUE	0.876	0.00430698502303262	FALSE
ENSG00000204574	GCACTAGGGACAATCATGTT	chr6:32984455-32985094	71	232284	TRUE	0.876	-0.00872272127409368	FALSE
ENSG00000204574	ATAACGCAGTTATGTTAAGT	chr6:33062023-33062329	56	232299	TRUE	0.876	0.0120850826924426	FALSE
ENSG00000204574	GGTGACCTCTCTCCCCCATA	chr6:33172538-33173310	146	232209	TRUE	0.876	-0.0112286725599333	FALSE
ENSG00000204576	CGTACTCCACGGCGATGTAG	chr6:29723163-29724697	31	37521	TRUE	0.876	0.0370337047256721	FALSE
ENSG00000204576	GGGTTCCGGGACGCGGGATC	chr6:29863832-29864500	29	37523	TRUE	0.876	-0.0658166740085866	FALSE
ENSG00000204576	ACCTTTGTGCTGGTAAGTCC	chr6:29976370-29977471	18	37534	TRUE	0.876	-0.0703821404236078	FALSE
ENSG00000204576	TATTCCTGAAACAGGAAACA	chr6:29982251-29982430	17	37535	TRUE	0.876	0.0311216887727848	FALSE
ENSG00000204576	CCAGACTAGGATCTTAACGG	chr6:30495980-30497165	27	37525	TRUE	0.876	0.0432009356844634	FALSE
ENSG00000204576	GCCACAGCAAGGCGGTGGGA	chr6:30532361-30533007	25	37527	TRUE	0.876	-0.0718123975780602	FALSE
ENSG00000204576	TGGACAGGAGTTAGCCAGAC	chr6:30543023-30543229	19	37533	TRUE	0.876	-0.0906244910170768	FALSE
ENSG00000204576	CTACTTCACTAGTCACTCTG	chr6:30633657-30637057	29	37523	TRUE	0.876	-0.0747633195646604	FALSE
ENSG00000204576	GAGAAGAGAGACTAAGTCCG	chr6:30685474-30685641	15	37537	TRUE	0.876	-0.0900248025301345	FALSE
ENSG00000204576	ATTTCCCCCGACCCGCCTCG	chr6:30686482-30687998	19	37533	TRUE	0.876	-0.0624281485705964	FALSE
ENSG00000204576	GCTTGGCTCCTGTTTGGCCC	chr6:30766589-30766750	38	37514	TRUE	0.876	-0.0545250148733669	FALSE
ENSG00000204576	CAGACCTTCCACATTAGACC	chr6:30795771-30796496	26	37526	TRUE	0.876	-0.0299396126418805	FALSE
ENSG00000204576	GACAATCCGCCTGAGAGGAA	chr6:30942337-30943208	51	37501	TRUE	0.876	-0.0495174600399158	FALSE
ENSG00000204576	TGAATTCCTGAGATTCCGAT	chr6:30942337-30943208	15	37537	TRUE	0.876	-0.053099259983123	FALSE
ENSG00000204576	GGGGCCCCTAGAGGGCCGTG	chr6:31111005-31111190	29	37523	TRUE	0.876	-0.00188581393589082	FALSE
ENSG00000204576	CAGAGGTCAAGGCTAGTGGG	chr6:31170419-31170828	17	37535	TRUE	0.876	0.0209921274658686	FALSE
ENSG00000204576	ATGAGCTTTAAGGTGGAGAG	chr6:31283611-31283788	11	37541	TRUE	0.876	-0.112814026186073	FALSE
ENSG00000204576	GCGCGTCCTGGTGTAGCGAG	chr6:31366709-31367557	18	37534	TRUE	0.876	0.0359200473497645	FALSE
ENSG00000204576	CATGACCACCTTACGTGGGT	chr6:31416045-31417027	5	37547	TRUE	0.876	-0.163790825590169	FALSE
ENSG00000204576	CTCAATGTCTCCCCGAATCT	chr6:31462653-31463642	25	37527	TRUE	0.876	0.0544244421609701	FALSE
ENSG00000204576	CGTCTAGGAATTGCTATGGA	chr6:31613382-31615931	23	37529	TRUE	0.876	0.0442938547546543	FALSE
ENSG00000204576	CAGCGCTACTACGAGGTTCT	chr6:31644432-31646581	33	37519	TRUE	0.876	0.0322362817000581	FALSE
ENSG00000204576	CCAGTGATACGGAAGTCCCC	chr6:31676763-31677222	20	37532	TRUE	0.876	-0.0320956765099845	FALSE
ENSG00000204576	TAAACCAGACCGAGTCCCGA	chr6:31728778-31730584	25	37527	TRUE	0.876	0.0395236974245652	FALSE
ENSG00000204576	CGTGCACGACTCGCCCCACA	chr6:31739606-31740673	15	37537	TRUE	0.876	0.040453341416129	FALSE
ENSG00000204576	ATCAGGGCCTGGTCAGGTGT	chr6:31874908-31875284	18	37534	TRUE	0.876	-0.0494811302840921	FALSE
ENSG00000204576	CAGCGGCTACCTTGCTACGG	chr6:31969629-31970067	26	37526	TRUE	0.876	0.02346558307763	FALSE
ENSG00000204576	ATGGCGAATGGGCCACCAGC	chr6:31982300-31983140	9	37543	TRUE	0.876	-0.0787161025604246	FALSE
ENSG00000204576	ACACCCCAAACATCGAGAGC	chr6:32044972-32047303	11	37541	TRUE	0.876	0.00525464355589689	FALSE
ENSG00000204576	TTCTGGAGGTCGTTGGCCAG	chr6:32055182-32057181	44	37508	TRUE	0.876	0.0256299122605377	FALSE
ENSG00000204576	GTAACTGCTTGAAATCCTGC	chr6:32324390-32324675	20	37532	TRUE	0.876	-0.0387337833750716	FALSE
ENSG00000204576	GCGGACCAGAGCCGGTAGCG	chr6:32837657-32839102	23	37529	TRUE	0.876	-0.0765802268604765	FALSE
ENSG00000204576	CCACATATGGGTGCACAATA	chr6:32982865-32983834	54	37498	TRUE	0.876	0.00118343514751018	FALSE
ENSG00000204576	GCTGTAAAGAGTTGCATCTA	chr6:33049436-33049677	17	37535	TRUE	0.876	0.0547978869370245	FALSE
ENSG00000204576	GGATCAGCCCATGGCCACTA	chr6:33069402-33069630	31	37521	TRUE	0.876	-0.0472344078810494	FALSE
ENSG00000204576	GAAAAGGGGCGTCGTGTCGG	chr6:33116430-33118817	45	37507	TRUE	0.876	0.04227480817719	FALSE
ENSG00000204576	ATGCGGCAGCAGGGTAGAGG	chr6:33183035-33183424	22	37530	TRUE	0.876	-0.0792836688176894	FALSE
ENSG00000204580	CAGTCGGATGCTTCAAAGCA	chr12:7789365-7789670	203	244545	TRUE	0.876	-0.00503956730062427	FALSE
ENSG00000204580	GGGGAGTCCCATTGCAAGGG	chr6:29705703-29706028	275	244473	TRUE	0.876	-0.0193662742162024	FALSE
ENSG00000204580	GGTCCTGACTTTCCGGTTGG	chr6:29705703-29706028	459	244289	TRUE	0.876	0.00028835726874199	FALSE
ENSG00000204580	CGCTTGGCACAGAAGTAGCG	chr6:29791892-29793373	86	244662	TRUE	0.876	0.00934966854076036	FALSE
ENSG00000204580	GGTGGAATCCCTGTTAGGAA	chr6:29812946-29813558	106	244642	TRUE	0.876	0.0102622599787394	FALSE
ENSG00000204580	CACTGGTTGGGAATAGTCCA	chr6:29917733-29918203	124	244624	TRUE	0.876	0.0152870835993464	FALSE
ENSG00000204580	AGATTACATCGCCCTAAACC	chr6:29934071-29934293	163	244585	TRUE	0.876	0.0174093653198426	FALSE
ENSG00000204580	GTGCAACAGTCCTTCAGAGT	chr6:30151632-30151995	192	244556	TRUE	0.876	0.0139278678159318	FALSE
ENSG00000204580	CACCGCTACCCTTTCTCCGG	chr6:30206874-30207955	249	244499	TRUE	0.876	-0.0141431667445842	FALSE
ENSG00000204580	AGACGGGGATCTTGACGCGG	chr6:30214044-30214752	98	244650	TRUE	0.876	0.0164970249096954	FALSE
ENSG00000204580	CCAATCCGTCGGTTACCGGA	chr6:30453099-30454130	103	244645	TRUE	0.876	-0.0144083487529998	FALSE
ENSG00000204580	AAGGGCTTGCAAGAGTAACT	chr6:30614391-30614769	78	244670	TRUE	0.876	0.0098510959093181	FALSE
ENSG00000204580	AGTTCCTGTACATTGGTACT	chr6:30614391-30614769	152	244596	TRUE	0.876	0.00927505682269913	FALSE
ENSG00000204580	CCGATGAATGCCATTAGCGG	chr6:30625977-30627634	180	244568	TRUE	0.876	0.00790832332973834	FALSE
ENSG00000204580	GTGTGCCTGAAAGAGCAAAT	chr6:30631690-30632204	157	244591	TRUE	0.876	-0.00164132605036071	FALSE
ENSG00000204580	CCCTCCCACCAGAGGACGCT	chr6:30684704-30684912	432	244316	TRUE	0.876	-0.00920187534372907	FALSE
ENSG00000204580	AGAGAACCTCACAGATCTGG	chr6:30711844-30712032	138	244610	TRUE	0.876	0.0034797687921011	FALSE
ENSG00000204580	GCAGGCAGGTAAGCAAGTTC	chr6:30810746-30811218	45	244703	TRUE	0.876	0.032921095887696	FALSE
ENSG00000204580	CATCTATCACTCACTACATA	chr6:30821835-30822246	107	244641	TRUE	0.876	-0.0216569275343752	FALSE
ENSG00000204580	GTCAAGATTGGCTCCATATA	chr6:30940241-30940981	240	244508	TRUE	0.876	0.0165843884955437	FALSE
ENSG00000204580	GTGGTGGCTTTGATAGCAAT	chr6:30972056-30972234	157	244591	TRUE	0.876	0.0228565385861024	FALSE
ENSG00000204580	GGACTACTATAGCCTCCACT	chr6:31025525-31025931	273	244475	TRUE	0.876	-0.0180082133934349	FALSE
ENSG00000204580	GGGTTTGGGCCACTCCCTGT	chr6:31057464-31057857	158	244590	TRUE	0.876	-0.0288371849661158	FALSE
ENSG00000204580	TATCTCAGTCATCGGCCTCT	chr6:31115782-31118256	95	244653	TRUE	0.876	-3.90311907185747e-05	FALSE
ENSG00000204580	TACCTGCTAAAGGGTAGAAG	chr6:31202775-31203156	149	244599	TRUE	0.876	0.0222689762951913	FALSE
ENSG00000204580	CATAATGTTCTGCTTGTCCC	chr6:31214378-31214740	145	244603	TRUE	0.876	-0.00760144651074013	FALSE
ENSG00000204580	CAGGGCACAGTGTTACTGCA	chr6:31396975-31397224	119	244629	TRUE	0.876	0.0275380033159256	FALSE
ENSG00000204580	TCAGTCCCTGGGTGATCACA	chr6:31402804-31402980	157	244591	TRUE	0.876	-0.0177739818733798	FALSE
ENSG00000204580	GGTCTTGTCCTTTAGTCTTG	chr6:31414179-31414776	136	244612	TRUE	0.876	0.0297192283867527	FALSE
ENSG00000204580	GGTGGATGGGATGATACCTA	chr6:31474771-31475258	75	244673	TRUE	0.876	-0.0224552004372232	FALSE
ENSG00000204580	GCTGCTCCTGTGAATGGCAT	chr6:31498750-31499105	187	244561	TRUE	0.876	0.01145500414481	FALSE
ENSG00000204580	CTATGCTTGTTGTGGACCAC	chr6:31528277-31530194	285	244463	TRUE	0.876	-0.0147204747939891	FALSE
ENSG00000204580	CTTTCAACCAAGGAGTTAGA	chr6:31551431-31551649	93	244655	TRUE	0.876	-0.0127648292516094	FALSE
ENSG00000204580	TTGGAGCAAGAGAACTTGGC	chr6:31706742-31706917	204	244544	TRUE	0.876	0.00235208623098426	FALSE
ENSG00000204580	AGAACAGCGCAACGGCGGAC	chr6:31728778-31730584	135	244613	TRUE	0.876	-0.0124887769092674	FALSE
ENSG00000204580	ACCTCCGCGTGACAGGAATG	chr6:31739907-31743157	262	244486	TRUE	0.876	0.0180709503459604	FALSE
ENSG00000204580	CTGCCCTGCCCGGGGCTTGT	chr6:31851673-31852487	142	244606	TRUE	0.876	-0.00765993966508538	FALSE
ENSG00000204580	CTTTAAATATCCTGTACTCG	chr6:31981726-31982144	124	244624	TRUE	0.876	-0.0207019107934454	FALSE
ENSG00000204580	CTGAAGCTATGGTCAACCCC	chr6:32063032-32065131	131	244617	TRUE	0.876	-0.0203905195715097	FALSE
ENSG00000204580	ACCTCCTGCCCACGATCGTT	chr6:32177110-32178719	262	244486	TRUE	0.876	0.00840141574425246	FALSE
ENSG00000204580	CCTGTGAGACTTGAAGGCGT	chr6:32397672-32397840	81	244667	TRUE	0.876	-0.0415569074947639	FALSE
ENSG00000204580	CATTTGGGCAAGCTTTACTT	chr6:32413296-32413959	100	244648	TRUE	0.876	-0.0204367686743385	FALSE
ENSG00000204580	GGGGTAACCTGGTACTCCTG	chr6:32861089-32861520	126	244622	TRUE	0.876	-0.0323472026295608	FALSE
ENSG00000204580	CGCCCTTTGTGTCCGCGGTA	chr6:32968139-32970511	108	244640	TRUE	0.876	-0.0177154057592204	FALSE
ENSG00000204590	CCTACATAGAGCCAGAGGTG	chr2:209424033-209424313	7	13384	TRUE	0.876	-0.159258928188988	FALSE
ENSG00000204590	TATCACCAGCACGCGTACGA	chr6:29723163-29724697	8	13383	TRUE	0.876	-0.140766266421999	FALSE
ENSG00000204590	AACAGCACAGCTGACTCCCA	chr6:29758038-29758251	12	13379	TRUE	0.876	0.0310167216164219	FALSE
ENSG00000204590	TCCCTCATCTGTACCGCCTC	chr6:29850094-29850626	4	13387	TRUE	0.876	-0.0677189711699961	FALSE
ENSG00000204590	CCAGCATTAAAATAATCGCC	chr6:30152089-30152261	8	13383	TRUE	0.876	0.0832048982115197	FALSE
ENSG00000204590	CAGTGCAGTCATCGCTCTTG	chr6:30259125-30260790	4	13387	TRUE	0.876	-0.00432995122410684	FALSE
ENSG00000204590	CGTTGTGGTTCCGGGTCGGC	chr6:30625977-30627634	7	13384	TRUE	0.876	-0.171153882650438	FALSE
ENSG00000204590	TGATGTCATTGAATGGGCGG	chr6:30633657-30637057	10	13381	TRUE	0.876	-0.108959069235092	FALSE
ENSG00000204590	GCACTCTCACATCACATAAG	chr6:30812806-30815582	16	13375	TRUE	0.876	-0.0609663463779979	FALSE
ENSG00000204590	GCAGGTCAGCCGATGTGTGC	chr6:30827960-30829342	8	13383	TRUE	0.876	0.0142418937183333	FALSE
ENSG00000204590	AACCCGGCAAAGTGAGTTGA	chr6:30834361-30835150	6	13385	TRUE	0.876	-0.00982078992946267	FALSE
ENSG00000204590	GCAAGCCCAGACCGCGTCCA	chr6:30913634-30915262	11	13380	TRUE	0.876	0.0807247683998202	FALSE
ENSG00000204590	GTCAAGATTGGCTCCATATA	chr6:30940241-30940981	14	13377	TRUE	0.876	0.0126234011564303	FALSE
ENSG00000204590	AGTGGAGAAGGCTGCTCACA	chr6:30972056-30972234	10	13381	TRUE	0.876	0.0707981601159595	FALSE
ENSG00000204590	TTCCCCCTCAGAGGACGTGC	chr6:31008274-31008455	4	13387	TRUE	0.876	-0.121103837866896	FALSE
ENSG00000204590	CTTGGTGGGACAACAGGTGA	chr6:31152858-31153057	4	13387	TRUE	0.876	-0.144624357609183	FALSE
ENSG00000204590	GCGCGGGTAGATCCGAAACG	chr6:31157866-31159144	16	13375	TRUE	0.876	-0.0972054227265247	FALSE
ENSG00000204590	GCTTCCAACTGCTGCGCATA	chr6:31159254-31159656	10	13381	TRUE	0.876	0.0169986222164296	FALSE
ENSG00000204590	TCAGTAACATGAGGAGCTGA	chr6:31246063-31246842	10	13381	TRUE	0.876	0.0724580303779785	FALSE
ENSG00000204590	GAAAAAGATGCTCCTGACAT	chr6:31441114-31441278	12	13379	TRUE	0.876	0.0309990670625178	FALSE
ENSG00000204590	TCAGGGCCACACCCTCTCCG	chr6:31467054-31467436	12	13379	TRUE	0.876	0.0131161888713249	FALSE
ENSG00000204590	TGCCCATCTTACGGCGCCCT	chr6:31497782-31499781	18	13373	TRUE	0.876	0.0186176310643082	FALSE
ENSG00000204590	CCATTATATATCCCCTTCAT	chr6:31570582-31572581	5	13386	TRUE	0.876	0.0973017706081336	FALSE
ENSG00000204590	AGGGGAAATTGGCGTGACAA	chr6:31628282-31630281	7	13384	TRUE	0.876	0.0610691088189448	FALSE
ENSG00000204590	ACCATTCGTGGGTTTCAGCT	chr6:31690204-31691207	11	13380	TRUE	0.876	-0.0158878847082136	FALSE
ENSG00000204590	AGGGGAGGACCGACGGATAC	chr6:31702534-31703582	12	13379	TRUE	0.876	0.0604391641270601	FALSE
ENSG00000204590	TGAACTGTAACATCCTGTAA	chr6:31737959-31738266	14	13377	TRUE	0.876	-0.103077962438934	FALSE
ENSG00000204590	ATCTGACAATGGGAGTGAAG	chr6:31745203-31745428	7	13384	TRUE	0.876	-0.157625403433708	FALSE
ENSG00000204590	CTCCGCTTCATTCAAATCTG	chr6:31750303-31751126	13	13378	TRUE	0.876	0.0335819120801322	FALSE
ENSG00000204590	TCGAAGCTTGCCCTTCCGAT	chr6:31862478-31864168	6	13385	TRUE	0.876	-0.176710348026738	FALSE
ENSG00000204590	TGAAATGCGTTGAGTGTAGC	chr6:32212080-32212272	5	13386	TRUE	0.876	-0.00135329477727186	FALSE
ENSG00000204590	AGAGGGCGTTGCAAGCCTGG	chr6:32692104-32692347	15	13376	TRUE	0.876	-0.105661572165699	FALSE
ENSG00000204590	GGGGTAACCTGGTACTCCTG	chr6:32861089-32861520	4	13387	TRUE	0.876	-0.172106357560257	FALSE
ENSG00000204590	GAGGCAGGACTCAAAAGGTA	chr6:32866897-32867503	4	13387	TRUE	0.876	0.0616562003252241	FALSE
ENSG00000204590	GCTGAGGCAAACCCGGGAGG	chr6:32915154-32915381	7	13384	TRUE	0.876	0.0501888440083844	FALSE
ENSG00000204590	GAAATCCTTTACTATTGACC	chr6:32967566-32967796	6	13385	TRUE	0.876	-0.136866020705502	FALSE
ENSG00000204590	AAGAGCGGTGTTGGGACTCT	chr6:32999970-33000394	5	13386	TRUE	0.876	0.00910225728112213	FALSE
ENSG00000204590	CCAACACCGCTCTTGAGACC	chr6:32999970-33000394	4	13387	TRUE	0.876	0.102314393431332	FALSE
ENSG00000204590	TATATGGGCATGGCGTGATG	chr6:33062023-33062329	12	13379	TRUE	0.876	-0.129929846144465	FALSE
ENSG00000204592	CATGGGTCATTTCACAGAGG	chr11:5254682-5254782	61	135445	TRUE	0.876	-0.0195982394630373	FALSE
ENSG00000204592	CGTCGCTCCAGTCTTTGATG	chr6:29752307-29753422	81	135425	TRUE	0.876	0.0103512452801676	FALSE
ENSG00000204592	GAGCGAGCGGAAGACCATCT	chr6:29752307-29753422	83	135423	TRUE	0.876	-0.0392627338798471	FALSE
ENSG00000204592	TCCCTGGGATGATCTGTAGC	chr6:29760264-29760749	54	135452	TRUE	0.876	-0.0409154432334869	FALSE
ENSG00000204592	AGATGCCCTGGCGGAGGAAC	chr6:29956599-29956842	49	135457	TRUE	0.876	-0.0590289291355771	FALSE
ENSG00000204592	CTGCTCGTGACCGTCCCGAG	chr6:30127137-30128131	129	135377	TRUE	0.876	-0.0263715465383887	FALSE
ENSG00000204592	CCGTTACAACTGCCTGTGCT	chr6:30288810-30289200	84	135422	TRUE	0.876	0.0346460563470759	FALSE
ENSG00000204592	CTGGGAGGAGACCCGGCCGC	chr6:30444058-30444398	143	135363	TRUE	0.876	0.0113017880154671	FALSE
ENSG00000204592	GGCTCGTAGTCGCGCCCGCG	chr6:30463701-30464128	29	135477	TRUE	0.876	-0.0475144277899859	FALSE
ENSG00000204592	GCTGCAGCACGTTTCGCGCT	chr6:30481175-30482541	71	135435	TRUE	0.876	0.0200262442223262	FALSE
ENSG00000204592	GCTCCAGTCGCGTAAACACA	chr6:30570784-30571978	100	135406	TRUE	0.876	-0.00429630172060064	FALSE
ENSG00000204592	TGTCATTGAATGGGCGGCGG	chr6:30633657-30637057	81	135425	TRUE	0.876	0.00623182916212534	FALSE
ENSG00000204592	CAATCAAGGCGTGACAAAAA	chr6:30707151-30707854	39	135467	TRUE	0.876	0.0196944407276514	FALSE
ENSG00000204592	GGGTTGTGTACACACTCCCC	chr6:30757410-30757958	31	135475	TRUE	0.876	-0.0316191533333764	FALSE
ENSG00000204592	CAATTGCACTTGGAGGCATG	chr6:30766589-30766750	150	135356	TRUE	0.876	0.0179994359745205	FALSE
ENSG00000204592	GAATCAGGCCTAGAAGACCT	chr6:30793355-30794059	53	135453	TRUE	0.876	0.00992943256788059	FALSE
ENSG00000204592	GACCAGCCAGCTGCCGAAGA	chr6:30834361-30835150	143	135363	TRUE	0.876	0.0042705346016087	FALSE
ENSG00000204592	CCCCCTGTCACTCAAAGGAG	chr6:31053801-31054266	73	135433	TRUE	0.876	-0.0340506243787155	FALSE
ENSG00000204592	ACGTGGACCCTGCATGCCCC	chr6:31079616-31080107	131	135375	TRUE	0.876	0.0101879866186528	FALSE
ENSG00000204592	AAACACAGCCCGAATAGTTT	chr6:31087560-31087877	92	135414	TRUE	0.876	0.0194470916768248	FALSE
ENSG00000204592	ATCTAGAGGTTTACAAAAGG	chr6:31321905-31322115	73	135433	TRUE	0.876	0.00499153281732009	FALSE
ENSG00000204592	TCAGTCCCTGGGTGATCACA	chr6:31402804-31402980	65	135441	TRUE	0.876	0.0371963076165765	FALSE
ENSG00000204592	ACTGTGGCGGCGCCCCCGTG	chr6:31441481-31443034	197	135309	TRUE	0.876	-0.0149768106325112	FALSE
ENSG00000204592	CCACTAAGAAGCCTTCACCC	chr6:31585583-31585819	61	135445	TRUE	0.876	0.0436789155018446	FALSE
ENSG00000204592	GAACATCCTCAGCTAGGGGC	chr6:31589309-31589721	102	135404	TRUE	0.876	-0.0583569039288981	FALSE
ENSG00000204592	AACAAGGTAATACCTCTACA	chr6:31596984-31597323	46	135460	TRUE	0.876	-0.0219099923599563	FALSE
ENSG00000204592	ATTGGTTTCCGGCGGCCCCA	chr6:31659583-31660191	111	135395	TRUE	0.876	-0.0232851169634046	FALSE
ENSG00000204592	CTAATCTCGGTTTGGCGGTC	chr6:31660259-31661159	23	135483	TRUE	0.876	0.0437255525828734	FALSE
ENSG00000204592	TCAACGCCCGGGATGCCTTC	chr6:31663939-31664258	120	135386	TRUE	0.876	0.0113953915280592	FALSE
ENSG00000204592	GGGCAACACGCAAGCGCCAA	chr6:31665807-31669106	111	135395	TRUE	0.876	0.0114526478155834	FALSE
ENSG00000204592	CAGGGAGCAGCTTGAGACAT	chr6:31713909-31714678	71	135435	TRUE	0.876	-0.023118801050872	FALSE
ENSG00000204592	ATGAGTTGTTGTGTGCCACC	chr6:31718391-31718642	69	135437	TRUE	0.876	0.0266387148002123	FALSE
ENSG00000204592	AAGAAATCCGAGCGGTTGGA	chr6:31727307-31729306	35	135471	TRUE	0.876	0.0501677029467678	FALSE
ENSG00000204592	AGCTTGAGGCTCTCGTGGTC	chr6:31739907-31743157	61	135445	TRUE	0.876	0.013015761009688	FALSE
ENSG00000204592	TGTCTAGGGTACAGACAGTC	chr6:31752860-31753761	51	135455	TRUE	0.876	-0.0702270768555656	FALSE
ENSG00000204592	CCTTAACACCTGGTGGGAAG	chr6:31882412-31882682	135	135371	TRUE	0.876	-0.0115426612145629	FALSE
ENSG00000204592	CTCTTGAGCAGGAATGTCGA	chr6:31937857-31939856	22	135484	TRUE	0.876	0.0609759798966232	FALSE
ENSG00000204592	GCGTCCCCCAAAACCCCGTC	chr6:32069521-32070330	113	135393	TRUE	0.876	-0.0135633352351383	FALSE
ENSG00000204592	CCGCGACCTCTACAGTCGCG	chr6:32095446-32097270	57	135449	TRUE	0.876	-0.0266558998298128	FALSE
ENSG00000204592	AGTCCTAGGCTCGCTTCATC	chr6:32177110-32178719	86	135420	TRUE	0.876	0.0235748200774573	FALSE
ENSG00000204592	CAGGGCTTATCATGCAATCC	chr6:32393740-32393996	132	135374	TRUE	0.876	-0.000410627751651044	FALSE
ENSG00000204592	AACAAGCATCCGGCGAGGGC	chr6:32413296-32413959	40	135466	TRUE	0.876	0.0133082411362672	FALSE
ENSG00000204592	AGCAGAGAGTGTCTTTAGGG	chr6:32558427-32558954	59	135447	TRUE	0.876	-0.0271951657360228	FALSE
ENSG00000204592	CTTAGGGGCAAGGCATTGGC	chr6:32807243-32807426	50	135456	TRUE	0.876	-0.0457126693816261	FALSE
ENSG00000204592	GCGCGGCGCTAACGTGTGTA	chr6:32853059-32854603	87	135419	TRUE	0.876	0.0161826291910938	FALSE
ENSG00000204592	TTACGGAGTTGGGTTACATG	chr6:33009235-33009931	69	135437	TRUE	0.876	0.00973863057302898	FALSE
ENSG00000204592	CTTGGGAAAGACGCTTACCT	chr6:33091862-33092619	83	135423	TRUE	0.876	-0.0335901965832675	FALSE
ENSG00000204592	TGCTCTTAGGCTCCTCCTTC	chr6:33136422-33136837	37	135469	TRUE	0.876	0.0466569447396983	FALSE
ENSG00000204592	ATGGGGCTATCATCCTGTAG	chr6:33175635-33175999	101	135405	TRUE	0.876	0.0165193293096259	FALSE
ENSG00000204592	GGTAGGGATAGTGTAGTGAT	chr6:33175635-33175999	39	135467	TRUE	0.876	0.0102934190397308	FALSE
ENSG00000204599	GGAGAGAACAGTCACGTAGC	chr6:29924848-29925041	37	74769	TRUE	0.876	0.0289877202886211	FALSE
ENSG00000204599	AGACTCAAGAGGACCGCCTT	chr6:30127137-30128131	50	74756	TRUE	0.876	0.0188838850253938	FALSE
ENSG00000204599	CAGCATGCCGCCATTCAGAC	chr6:30162341-30162709	49	74757	TRUE	0.876	-0.0567139071141631	FALSE
ENSG00000204599	AAACTGCCGCATATTGCAGA	chr6:30288810-30289200	51	74755	TRUE	0.876	0.0312311616154084	FALSE
ENSG00000204599	TTGGTAGGTAACCTCGGTGA	chr6:30357430-30358526	16	74790	TRUE	0.876	0.0245870490472009	FALSE
ENSG00000204599	CAACAAGCCTGTGATACCTT	chr6:30446257-30448256	26	74780	TRUE	0.876	-0.093118441559217	FALSE
ENSG00000204599	AACCTGCACACTAGCTGGCT	chr6:30447259-30447756	45	74761	TRUE	0.876	0.0437583699656283	FALSE
ENSG00000204599	CCCTCTCATCCTCCCTAACC	chr6:30529488-30530455	68	74738	TRUE	0.876	-0.0329786233561935	FALSE
ENSG00000204599	TCATCCAATACAGACAACAC	chr6:30544696-30545170	40	74766	TRUE	0.876	0.0206581018425191	FALSE
ENSG00000204599	CAGAGAGGATGATGTCATAG	chr6:30666373-30666625	50	74756	TRUE	0.876	0.0177745914920551	FALSE
ENSG00000204599	CCCCCGAGACTTTCGGAACC	chr6:30686482-30687998	12	74794	TRUE	0.876	-0.0660790159411506	FALSE
ENSG00000204599	AACCCCCCTGCGGGGTACTT	chr6:30720841-30721102	57	74749	TRUE	0.876	0.017593356598437	FALSE
ENSG00000204599	ATACACCACTCCAGAGTCAG	chr6:30724917-30725281	102	74704	TRUE	0.876	0.0296494924968709	FALSE
ENSG00000204599	GGTCCTGATGTCTTTGTTTG	chr6:30728282-30728481	118	74688	TRUE	0.876	-0.0182902151063951	FALSE
ENSG00000204599	TACTGTCAGACCAACTAGGC	chr6:30768976-30769922	49	74757	TRUE	0.876	0.0175541596525324	FALSE
ENSG00000204599	TTGGTTGATCTACATATGAC	chr6:30810746-30811218	41	74765	TRUE	0.876	-0.0634369127844014	FALSE
ENSG00000204599	CAGATTTGGGCCAAGCATTG	chr6:30876743-30877052	28	74778	TRUE	0.876	-0.0450236352139508	FALSE
ENSG00000204599	GACAATCCGCCTGAGAGGAA	chr6:30942337-30943208	103	74703	TRUE	0.876	-0.0181161990211076	FALSE
ENSG00000204599	TCATCCTTAGCAAGGGAGTT	chr6:31087560-31087877	52	74754	TRUE	0.876	-0.0461460678034655	FALSE
ENSG00000204599	GGGCCCATCGTCTCGCACTC	chr6:31115782-31118256	29	74777	TRUE	0.876	0.0613894551411698	FALSE
ENSG00000204599	GAGCCAGCGGTCTACAGGAG	chr6:31127937-31128440	36	74770	TRUE	0.876	0.0142164378001297	FALSE
ENSG00000204599	GGCCCCGCCCCCTGGATGGG	chr6:31170419-31170828	38	74768	TRUE	0.876	0.0417239002431569	FALSE
ENSG00000204599	GGAGGAACATGCTTCGGAAC	chr6:31171729-31173747	21	74785	TRUE	0.876	0.0706272625456392	FALSE
ENSG00000204599	GGAGATCTTGCCCAGTCAAG	chr6:31321905-31322115	51	74755	TRUE	0.876	0.0283624286083994	FALSE
ENSG00000204599	TTGGGAGAGACACTCGGTGC	chr6:31546358-31547231	42	74764	TRUE	0.876	-0.0258688809869374	FALSE
ENSG00000204599	CCAGAATGTCCCCGATGAAG	chr6:31570582-31572581	85	74721	TRUE	0.876	-0.0407232363620338	FALSE
ENSG00000204599	ATCGGGGATCAAAGTTCATT	chr6:31628282-31630281	28	74778	TRUE	0.876	0.0307672303739517	FALSE
ENSG00000204599	TAAGGGACCTGTTGGGCGAT	chr6:31638882-31641381	24	74782	TRUE	0.876	0.0435334430742109	FALSE
ENSG00000204599	GACGTGAACGCCGCCAGAGG	chr6:31650807-31653131	98	74708	TRUE	0.876	0.012445954937442	FALSE
ENSG00000204599	GGCAGCTGTGAGCTATCTCC	chr6:31663939-31664258	27	74779	TRUE	0.876	-0.0433104526527879	FALSE
ENSG00000204599	TGAGCTAAGGAGTGGGAAGT	chr6:31687457-31687620	23	74783	TRUE	0.876	0.0174025134958382	FALSE
ENSG00000204599	GAGTCTAGTCAAGGGGCCCT	chr6:31734684-31735403	35	74771	TRUE	0.876	-0.0431944728612161	FALSE
ENSG00000204599	ACCCCCTATACACATACTTC	chr6:31737471-31737868	56	74750	TRUE	0.876	0.039116635251208	FALSE
ENSG00000204599	ACTGGCCACTTTGTACACTG	chr6:31745203-31745428	65	74741	TRUE	0.876	0.0260757248036632	FALSE
ENSG00000204599	CTGGGGAGAATAGCGGGCGA	chr6:31775257-31778081	26	74780	TRUE	0.876	-0.0556855634426077	FALSE
ENSG00000204599	AGCGCGGCCGACTTGCGGCT	chr6:31806092-31807536	75	74731	TRUE	0.876	-0.0258211145625622	FALSE
ENSG00000204599	GTGACTGGTATGGGCCACGC	chr6:31874908-31875284	70	74736	TRUE	0.876	0.0436155439039636	FALSE
ENSG00000204599	TCTGGCATCTTTAGCCCCAC	chr6:31923019-31923477	42	74764	TRUE	0.876	-0.0181822009666257	FALSE
ENSG00000204599	CTGGGGTAGTTTCAACGTCC	chr6:31933757-31937257	16	74790	TRUE	0.876	-0.0401733668243216	FALSE
ENSG00000204599	GGACAGTCAGGACTCGGGTC	chr6:32108025-32109567	35	74771	TRUE	0.876	0.031679849306288	FALSE
ENSG00000204599	CAGGTACTTATTGACCCGAC	chr6:32129978-32130841	27	74779	TRUE	0.876	-0.0492897754956345	FALSE
ENSG00000204599	CCTAGCCCCGGCCGATGGAG	chr6:32175777-32176333	41	74765	TRUE	0.876	0.0365458531492147	FALSE
ENSG00000204599	TCAGCCTTTACCCCGTGGCC	chr6:32209987-32210755	40	74766	TRUE	0.876	-0.0354846382932767	FALSE
ENSG00000204599	GACAGAGCCACGAAGACAGC	chr6:32228902-32229682	43	74763	TRUE	0.876	-0.0100512589928801	FALSE
ENSG00000204599	TCGGCATCAGGCCGCCCCTG	chr6:32664796-32665308	87	74719	TRUE	0.876	0.0300660310344689	FALSE
ENSG00000204599	GGATCAGCATTTCTTGAGGG	chr6:32785828-32786407	26	74780	TRUE	0.876	0.0653760380636237	FALSE
ENSG00000204599	GCGCTTTCTCCAAGCGTTCG	chr6:32893821-32895308	46	74760	TRUE	0.876	0.00709479237875033	FALSE
ENSG00000204599	GGTCCCGTTTCGATCTCGGA	chr6:32971492-32972732	27	74779	TRUE	0.876	0.0408957532752676	FALSE
ENSG00000204599	GCCTCAGGTAACTCCAGATC	chr6:32980541-32981208	34	74772	TRUE	0.876	0.0444865712041302	FALSE
ENSG00000204599	CTTGCTTGTCAGTTCAGCTG	chr6:33049436-33049677	36	74770	TRUE	0.876	-0.0593011003599273	FALSE
ENSG00000204599	CCCTCTCATCCCTTCCAGTT	chr6:33069402-33069630	44	74762	TRUE	0.876	-0.0536713212882698	FALSE
ENSG00000204599	TGACACCTGTAAACGTAGAA	chr6:33123471-33124880	36	74770	TRUE	0.876	-0.061975588001518	FALSE
ENSG00000204599	GGTGACCTCTCTCCCCCATA	chr6:33172538-33173310	45	74761	TRUE	0.876	0.0337706720579423	FALSE
ENSG00000204599	AGGGCCAGAACAGGGTAACA	chr6:33197523-33197806	38	74768	TRUE	0.876	-0.0462436875946197	FALSE
ENSG00000204610	GACAGAGCGTTTGTCACAGG	chr6:30006203-30006475	8	10795	TRUE	0.876	-0.00294427327278957	FALSE
ENSG00000204610	CTGGCAGGTGCCGATGTTGA	chr6:30013249-30013883	3	10800	TRUE	0.876	0.0443310878704111	FALSE
ENSG00000204610	AATGAACCTCCTTGCTCTGC	chr6:30151632-30151995	7	10796	TRUE	0.876	-0.156934304987963	FALSE
ENSG00000204610	AACAGCGCGTCCACATCGAA	chr6:30625977-30627634	6	10797	TRUE	0.876	-0.173614918496813	FALSE
ENSG00000204610	ACCACGAATTAGAAGATATG	chr6:30700400-30700858	7	10796	TRUE	0.876	-0.0798060271432286	FALSE
ENSG00000204610	CACTAGGCTAGATGACAGAT	chr6:30758826-30759331	3	10800	TRUE	0.876	-0.327414468920137	FALSE
ENSG00000204610	GTCCATCCCCTGAGGTAACT	chr6:30802576-30803273	14	10789	TRUE	0.876	-0.0793943977713818	FALSE
ENSG00000204610	CACACACCCACAGGAATGTC	chr6:30829685-30830050	8	10795	TRUE	0.876	0.0482999185517343	FALSE
ENSG00000204610	CCCCACTGATGATGTCTCTT	chr6:30922506-30923027	4	10799	TRUE	0.876	-0.319686801224594	FALSE
ENSG00000204610	GATCTTGGCCTCGGTCCTTC	chr6:30940241-30940981	3	10800	TRUE	0.876	-0.289794011565236	FALSE
ENSG00000204610	CGGTGCTTCTCTTCAGATTG	chr6:31042790-31043131	6	10797	TRUE	0.876	-0.226889803791537	FALSE
ENSG00000204610	ATCTCTGTGCCCCAGCCTTC	chr6:31152858-31153057	7	10796	TRUE	0.876	0.0710924557068955	FALSE
ENSG00000204610	AGTAGCTGATGTGTAGATCA	chr6:31176046-31176308	5	10798	TRUE	0.876	-0.213044747939157	FALSE
ENSG00000204610	TCGGACTGGACTTAACCCAA	chr6:31180432-31187807	6	10797	TRUE	0.876	0.0165000718055408	FALSE
ENSG00000204610	GCACACTGCAGCACACGATC	chr6:31268128-31268420	5	10798	TRUE	0.876	0.0182148921151404	FALSE
ENSG00000204610	CAAAAAGCTTTCGGGCGCCG	chr6:31494826-31495422	4	10799	TRUE	0.876	-0.160193109645602	FALSE
ENSG00000204610	GTCAGTCATTGGGAACTAGC	chr6:31511215-31511680	7	10796	TRUE	0.876	-0.0411739116222893	FALSE
ENSG00000204610	TCCCGAGTCCGGTCACAAGA	chr6:31680584-31681602	5	10798	TRUE	0.876	-0.171714516701723	FALSE
ENSG00000204610	GAGCCGCGTGTACGTACTGG	chr6:31794259-31796391	7	10796	TRUE	0.876	0.0834556658271497	FALSE
ENSG00000204610	AAAGGCAGGTCGGACGTAAT	chr6:31834234-31835425	8	10795	TRUE	0.876	0.0759992994568757	FALSE
ENSG00000204610	GGGAGCCGTTGTTCCGCTCC	chr6:31862357-31865881	12	10791	TRUE	0.876	0.0583098741049177	FALSE
ENSG00000204610	AGACTCAGGAGAACCGTGCC	chr6:31877029-31879215	7	10796	TRUE	0.876	0.0782921878478389	FALSE
ENSG00000204610	AAGGGGCGATAGGGACGCGG	chr6:31898032-31900031	7	10796	TRUE	0.876	0.033302117062	FALSE
ENSG00000204610	CGAGACTTTGGTATTGCCCC	chr6:32063032-32065131	4	10799	TRUE	0.876	-0.253317235331721	FALSE
ENSG00000204610	ACGTCGAGTTGTTCCGGGGT	chr6:32127536-32128582	11	10792	TRUE	0.876	-0.0517176373599764	FALSE
ENSG00000204610	AGGCGGCAAATTTCTAGATA	chr6:32146482-32148481	7	10796	TRUE	0.876	-0.11585025530092	FALSE
ENSG00000204610	TCCTTTATTGGCAGATATGG	chr6:32234915-32235334	7	10796	TRUE	0.876	-0.0238599167779752	FALSE
ENSG00000204610	TTCCCGCCACTCTGAAATCG	chr6:32415294-32416007	11	10792	TRUE	0.876	-0.0878943967388341	FALSE
ENSG00000204610	CCCCACAGCTCCATATGAGA	chr6:32614485-32614951	6	10797	TRUE	0.876	0.0296672930880799	FALSE
ENSG00000204610	CCCTGCGGGCAGGAATGTGT	chr6:32861089-32861520	4	10799	TRUE	0.876	0.0633823786090044	FALSE
ENSG00000204610	AGAGCATATTATATATTATT	chr6:32885752-32886155	3	10800	TRUE	0.876	-0.350867184336057	FALSE
ENSG00000204610	CACCACTGGGAGTGCAGGAC	chr6:33051226-33051462	5	10798	TRUE	0.876	-0.153699711121791	FALSE
ENSG00000204610	ACGACCAAATACATAGGTTT	chr6:33148150-33148553	5	10798	TRUE	0.876	-0.153271209601049	FALSE
ENSG00000204610	TTCAGTGTTGGCCACTAGGT	chr6:33148150-33148553	4	10799	TRUE	0.876	-0.172522360293878	FALSE
ENSG00000204610	GCGTTCTCAGCGCGGGCACT	chr6:33161357-33162470	7	10796	TRUE	0.876	0.00998434911132229	FALSE
ENSG00000204610	AGTCTGGGTCAGGTGGACCG	chr6:33172538-33173310	5	10798	TRUE	0.876	0.0403292631714391	FALSE
ENSG00000204616	AAACGCTAGCTGTTAGAAAC	chr6:30844980-30845510	3	3431	TRUE	0.876	0.0247771399285766	FALSE
ENSG00000204616	ATGAGGCCGCAGACCCTCAC	chr6:31852624-31853075	3	3431	TRUE	0.876	0.129705001172556	FALSE
ENSG00000204616	GGTATCTGTGGTCGGATTCC	chr6:32067157-32069156	3	3431	TRUE	0.876	-0.227924888916308	FALSE
ENSG00000204616	AGATGCCACCTAGTGAACAG	chr6:32244547-32245969	3	3431	TRUE	0.876	-0.235224194129334	FALSE
ENSG00000204618	GGGAAAAATATGAGTCCCGC	chr6:29723163-29724697	25	50307	TRUE	0.876	-0.0591897018051566	FALSE
ENSG00000204618	AGATCCCCTGTGAGCTGCGA	chr6:29812946-29813558	14	50318	TRUE	0.876	-0.0608166319957681	FALSE
ENSG00000204618	TGAGCACCATCCTCGGCGTC	chr6:29887280-29888879	31	50301	TRUE	0.876	0.0236961785820933	FALSE
ENSG00000204618	ATTTAGAAGTGACAGGGTGG	chr6:29924848-29925041	20	50312	TRUE	0.876	-0.0629400327107335	FALSE
ENSG00000204618	GCATTGTTGCCAAGACTCTA	chr6:30130716-30131520	27	50305	TRUE	0.876	-0.0484344557476852	FALSE
ENSG00000204618	ATGAGCTGGCTGCTTGTGAT	chr6:30272132-30272381	45	50287	TRUE	0.876	-0.0303547340315866	FALSE
ENSG00000204618	CGGTGGGATCAGCTACATGT	chr6:30446257-30448256	36	50296	TRUE	0.876	0.0401254545783758	FALSE
ENSG00000204618	TCACCCTGCCGGCAAGCTCG	chr6:30480607-30480869	63	50269	TRUE	0.876	-0.0546839912152435	FALSE
ENSG00000204618	GAATAAACAAAATTGCCATT	chr6:30483757-30483993	25	50307	TRUE	0.876	0.0211681395026231	FALSE
ENSG00000204618	GGGCGACCCCTGAAGCGTAG	chr6:30515789-30516822	33	50299	TRUE	0.876	0.0216275518115125	FALSE
ENSG00000204618	CTGGTTTAAGAGTGGAGGCC	chr6:30598724-30599913	13	50319	TRUE	0.876	0.0550180764521655	FALSE
ENSG00000204618	TGAAGTGTTTGATGGTAAGC	chr6:30779094-30779523	19	50313	TRUE	0.876	0.0311419642188686	FALSE
ENSG00000204618	TGCATCTCAAACAGCACAAT	chr6:30838353-30838890	14	50318	TRUE	0.876	0.0460263071374984	FALSE
ENSG00000204618	TCTGCCTTCGCGGAACCAAC	chr6:30907744-30908674	15	50317	TRUE	0.876	-0.0776459192757395	FALSE
ENSG00000204618	GTCAAGATTGGCTCCATATA	chr6:30940241-30940981	56	50276	TRUE	0.876	0.0322138404854904	FALSE
ENSG00000204618	CTCTCAGGCGGATTGTCCAC	chr6:30942337-30943208	31	50301	TRUE	0.876	0.00746830327857806	FALSE
ENSG00000204618	AATAGAACACAGTCTGCTGC	chr6:30974571-30974809	11	50321	TRUE	0.876	-0.053944322417669	FALSE
ENSG00000204618	TGGTCATCCTGACTTTACTG	chr6:31053801-31054266	46	50286	TRUE	0.876	0.0366200517454378	FALSE
ENSG00000204618	GCACCCCTGTGGCCGTCACT	chr6:31102152-31102888	52	50280	TRUE	0.876	0.0255942329246448	FALSE
ENSG00000204618	GGCCCGGGAATTCCGAAGGA	chr6:31157682-31159681	22	50310	TRUE	0.876	-0.0683539951607184	FALSE
ENSG00000204618	GGGCACACCCGGCTTTGACG	chr6:31441481-31443034	18	50314	TRUE	0.876	-0.0318208470167032	FALSE
ENSG00000204618	GGAAAAGATGTCCCAGAGTT	chr6:31467054-31467436	12	50320	TRUE	0.876	-0.0857806940931467	FALSE
ENSG00000204618	TGCAGCTCAAACCCATTAAA	chr6:31475434-31475678	41	50291	TRUE	0.876	0.026398105675423	FALSE
ENSG00000204618	ATGGGCTAGATTCTTCTCAC	chr6:31491962-31492232	27	50305	TRUE	0.876	-0.0613493548784791	FALSE
ENSG00000204618	TGAACTGTGAGGGGCGTTAC	chr6:31547323-31547789	31	50301	TRUE	0.876	0.0423581378929407	FALSE
ENSG00000204618	GAGCCCCCTGTTCCTCCAAA	chr6:31558164-31558469	44	50288	TRUE	0.876	-0.0462688941283789	FALSE
ENSG00000204618	ACTAAGTGGTCTCATTCTTG	chr6:31563051-31563662	66	50266	TRUE	0.876	0.0179758422959719	FALSE
ENSG00000204618	TACTGTCTCGTCGGCTACCG	chr6:31580665-31581864	53	50279	TRUE	0.876	-0.0369947492234761	FALSE
ENSG00000204618	GGCTAGCTAAGCGTGTGAGG	chr6:31592513-31593395	20	50312	TRUE	0.876	-0.0974221015837669	FALSE
ENSG00000204618	GATACACATACAAGAGTGTC	chr6:31596984-31597323	19	50313	TRUE	0.876	-0.0481517496938455	FALSE
ENSG00000204618	CGGACATTTAACAGGCCTGC	chr6:31637209-31638951	33	50299	TRUE	0.876	-0.0428783242444517	FALSE
ENSG00000204618	ACTTCGGGACCTACGCGTCC	chr6:31660259-31661159	26	50306	TRUE	0.876	-0.0414162453259479	FALSE
ENSG00000204618	CCCTTGACGTCAGCCCGTAC	chr6:31702534-31703582	39	50293	TRUE	0.876	0.0193125753009564	FALSE
ENSG00000204618	CCCGACAGAAAGGCTATCTT	chr6:31737959-31738266	35	50297	TRUE	0.876	-0.0553445697159374	FALSE
ENSG00000204618	ACACGTCCGACTCATGACCT	chr6:31752860-31753761	35	50297	TRUE	0.876	0.0160693235893712	FALSE
ENSG00000204618	AAGTCATACTTGTCAGTGCA	chr6:31770470-31770715	14	50318	TRUE	0.876	-0.0769033773949377	FALSE
ENSG00000204618	TGACTATTGCATCTTCAGTG	chr6:31851673-31852487	36	50296	TRUE	0.876	0.0416106393004219	FALSE
ENSG00000204618	GTTCTTAAATGCGGCGCCTC	chr6:31852624-31853075	36	50296	TRUE	0.876	0.0287675624317725	FALSE
ENSG00000204618	CCAACATGGCCCACGAGTAC	chr6:31981726-31982144	26	50306	TRUE	0.876	-0.0394561523924279	FALSE
ENSG00000204618	CGAGTGGGGCCCATGGTTCA	chr6:31997498-31998270	24	50308	TRUE	0.876	0.0770302740265663	FALSE
ENSG00000204618	CTCCCCTGGAGCCACGCCTA	chr6:32071855-32072285	51	50281	TRUE	0.876	0.00997242432465217	FALSE
ENSG00000204618	CAATCGTCTCCCAGAAACTC	chr6:32175777-32176333	15	50317	TRUE	0.876	-0.115100916868792	FALSE
ENSG00000204618	TTTCACAAGTCACCTATGGG	chr6:32393740-32393996	43	50289	TRUE	0.876	-0.0405238601763442	FALSE
ENSG00000204618	TGCATCATATTCTGAGCACA	chr6:32700385-32701020	20	50312	TRUE	0.876	0.0279733863604483	FALSE
ENSG00000204618	GCACAGCAGGTACTTCCAGT	chr6:32829550-32829856	21	50311	TRUE	0.876	0.0266929857440825	FALSE
ENSG00000204618	ATGCGTGTGACATGCCTTAA	chr6:32861089-32861520	40	50292	TRUE	0.876	0.0466126199661578	FALSE
ENSG00000204618	AATGAATGAATTTCCACTAG	chr6:32885752-32886155	43	50289	TRUE	0.876	-0.0523839148367684	FALSE
ENSG00000204618	GAGGCTGAGGCAAACCCGGG	chr6:32915154-32915381	36	50296	TRUE	0.876	0.0212975981968906	FALSE
ENSG00000204618	GGGGAATGGACTCCACCCTA	chr6:32933624-32934051	29	50303	TRUE	0.876	0.0305602595203929	FALSE
ENSG00000204618	AGTAGATTTCCGTAGATTAC	chr6:32940624-32941835	28	50304	TRUE	0.876	0.0504109429487043	FALSE
ENSG00000204618	GGAATTTGGGGCTTTAATAC	chr6:32981697-32982715	13	50319	TRUE	0.876	-0.0600154789605638	FALSE
ENSG00000204618	TCTCCCCTTAGCAAGACAAG	chr6:32981697-32982715	18	50314	TRUE	0.876	0.0317644344374677	FALSE
ENSG00000204618	AACAAATCAGTGCTGAAAGA	chr6:33051226-33051462	38	50294	TRUE	0.876	-0.0407993993222986	FALSE
ENSG00000204619	AACCGGAAAGTCAGGACCAA	chr6:29705703-29706028	124	181258	TRUE	0.876	0.0114774449326299	FALSE
ENSG00000204619	CAGCTCCTGGTCCCGAAAAA	chr6:29975001-29975708	145	181237	TRUE	0.876	-0.0147253297939112	FALSE
ENSG00000204619	AAACCCAGGGTCCATGAATC	chr6:30169716-30170337	121	181261	TRUE	0.876	-0.0225274697449432	FALSE
ENSG00000204619	CTCCAGTATAAAACCCCTTC	chr6:30219237-30219674	70	181312	TRUE	0.876	-0.021781018928214	FALSE
ENSG00000204619	AGGGACTCTGCACTGCTTGG	chr6:30319613-30319898	98	181284	TRUE	0.876	0.0106366931260035	FALSE
ENSG00000204619	ATTCCCGATCTCACCACTGG	chr6:30447259-30447756	150	181232	TRUE	0.876	-0.0152798515883947	FALSE
ENSG00000204619	TTGTTGGTAGGAAGCACGAA	chr6:30507742-30508763	152	181230	TRUE	0.876	0.0215942867960131	FALSE
ENSG00000204619	ACGCCATGTGTTTACGCGAC	chr6:30570784-30571978	104	181278	TRUE	0.876	0.00796780062108765	FALSE
ENSG00000204619	CCATATGTGTTTATATAAGG	chr6:30615799-30616364	62	181320	TRUE	0.876	0.0199914673403062	FALSE
ENSG00000204619	TCCGTCCTGACGCAAACGTG	chr6:30616759-30618138	96	181286	TRUE	0.876	-0.0133397991576105	FALSE
ENSG00000204619	ACCTACCAGGTCTGCCAGTG	chr6:30646459-30646765	133	181249	TRUE	0.876	0.0165142919831244	FALSE
ENSG00000204619	CAAAGGCATCACGCTCCTCC	chr6:30670839-30671068	144	181238	TRUE	0.876	0.00147813316810286	FALSE
ENSG00000204619	CCATCCAGGGGATTAAATAA	chr6:30670839-30671068	69	181313	TRUE	0.876	0.00531026258621037	FALSE
ENSG00000204619	TCGGCCACCGTAGTGCTTAG	chr6:30672186-30673296	148	181234	TRUE	0.876	0.00504191652692498	FALSE
ENSG00000204619	CTTATTTAGGGAAACACGGC	chr6:30725419-30726603	78	181304	TRUE	0.876	0.0156601233108015	FALSE
ENSG00000204619	GTGGGATTCGAGAACATGTA	chr6:30763624-30764557	142	181240	TRUE	0.876	0.0147999486477391	FALSE
ENSG00000204619	GTGTCATGTTCCACACACGT	chr6:30844980-30845510	93	181289	TRUE	0.876	0.00584060476144177	FALSE
ENSG00000204619	TGGGACTGTAAGTGTCCAAT	chr6:30872366-30873391	159	181223	TRUE	0.876	-0.0113550465092938	FALSE
ENSG00000204619	AATCAAAAAGACTCAGATTT	chr6:30876743-30877052	65	181317	TRUE	0.876	-0.0300251254369267	FALSE
ENSG00000204619	CCTCTAGGCCCCCGCAGAGA	chr6:30880617-30881325	76	181306	TRUE	0.876	0.0166859586465569	FALSE
ENSG00000204619	TCGGAGCCAAAGTCTCGCAT	chr6:30907744-30908674	80	181302	TRUE	0.876	-0.0175071204845852	FALSE
ENSG00000204619	CAGCAATCCTCCCTGCCGAC	chr6:31057464-31057857	132	181250	TRUE	0.876	-0.0238297274292844	FALSE
ENSG00000204619	ATAGGCGTTTGTCGGTATCT	chr6:31102152-31102888	145	181237	TRUE	0.876	0.0188390500547766	FALSE
ENSG00000204619	CGGGTTCAGAATAAAACCGA	chr6:31137292-31138485	103	181279	TRUE	0.876	-0.0179062934801891	FALSE
ENSG00000204619	AGAGGTCAAGGCTAGTGGGT	chr6:31170419-31170828	127	181255	TRUE	0.876	-0.0176195351317107	FALSE
ENSG00000204619	ACTCGCTTGAAACACCACGA	chr6:31196931-31198563	119	181263	TRUE	0.876	0.0225517718282424	FALSE
ENSG00000204619	TGGCCAAGAACTACCCGGTC	chr6:31547323-31547789	101	181281	TRUE	0.876	0.0151769214435669	FALSE
ENSG00000204619	GGGGATAAAGGTTATGCCTA	chr6:31613382-31615931	111	181271	TRUE	0.876	-0.0246711027346797	FALSE
ENSG00000204619	TCTTCATCAATGCCGGGGCA	chr6:31613382-31615931	67	181315	TRUE	0.876	0.0208808178561416	FALSE
ENSG00000204619	AGCTGAAACCCACGAATGGT	chr6:31690204-31691207	132	181250	TRUE	0.876	0.00912853450001261	FALSE
ENSG00000204619	AAGGTCTTTAGCGTGGAGCT	chr6:31690757-31692756	99	181283	TRUE	0.876	-0.0229645988382132	FALSE
ENSG00000204619	ACCCCCTATACACATACTTC	chr6:31737471-31737868	136	181246	TRUE	0.876	-0.0168496906786163	FALSE
ENSG00000204619	GCCCCAATAGGAAACATAAG	chr6:31737471-31737868	73	181309	TRUE	0.876	-0.00829844559793891	FALSE
ENSG00000204619	AACCAAGAATCTCTAATATT	chr6:31840063-31840910	133	181249	TRUE	0.876	0.0134975357386787	FALSE
ENSG00000204619	GACTGTGGGGTACTAAAGCC	chr6:31927370-31928524	83	181299	TRUE	0.876	-0.0268864970478617	FALSE
ENSG00000204619	ACAGGCACAGGACAGCTACT	chr6:32116811-32117036	67	181315	TRUE	0.876	0.0102172071334798	FALSE
ENSG00000204619	CTCTCTACTCAAACACGCTA	chr6:32118702-32120068	101	181281	TRUE	0.876	0.0181488697535018	FALSE
ENSG00000204619	GAGTCATGTCCCTCATGGTT	chr6:32212080-32212272	241	181141	TRUE	0.876	-0.0114615417124293	FALSE
ENSG00000204619	TAACTCGTGGGCCCGGGAAA	chr6:32244547-32245969	149	181233	TRUE	0.876	0.00420446942015162	FALSE
ENSG00000204619	CTCACGCTGCAGGGTCTTCC	chr6:32397672-32397840	105	181277	TRUE	0.876	0.00120828057640532	FALSE
ENSG00000204619	AGGTTAAGCAGGTGTGAGCC	chr6:32558427-32558954	49	181333	TRUE	0.876	0.00876466138732923	FALSE
ENSG00000204619	CAGACACAACTACGGGGTTG	chr6:32583639-32584799	102	181280	TRUE	0.876	-0.0186259854151963	FALSE
ENSG00000204619	CGAAGCGCACGGACTCCTCC	chr6:32583639-32584799	71	181311	TRUE	0.876	-0.0180903884919624	FALSE
ENSG00000204619	GCTCCCCACTGGCTTTGTCT	chr6:32589565-32590024	136	181246	TRUE	0.876	0.0118391373189568	FALSE
ENSG00000204619	GCAGCTAATCATGATAAAGC	chr6:32825915-32826883	67	181315	TRUE	0.876	0.0146932345991206	FALSE
ENSG00000204619	CCTCCGTGGGCAGCCCCGTC	chr6:32829550-32829856	93	181289	TRUE	0.876	-0.0313952006913788	FALSE
ENSG00000204619	CCGGGTCCGCGGATAGCACC	chr6:32853059-32854603	330	181052	TRUE	0.876	-0.00175117189031904	FALSE
ENSG00000204619	CCGAGGAGCTGGGGCCATCA	chr6:33073469-33073887	83	181299	TRUE	0.876	-0.011294177458103	FALSE
ENSG00000204619	CCACTAAGCTACACCGTTGG	chr6:33136422-33136837	141	181241	TRUE	0.876	0.00957130871282363	FALSE
ENSG00000204619	CCATGCAGCAAGGCGCCGTC	chr6:33192035-33193499	73	181309	TRUE	0.876	-0.0143960773647981	FALSE
ENSG00000204632	ATTATAAATCTAGAGACTCC	chr12:7789365-7789670	8	28059	TRUE	0.876	-0.121366664556267	FALSE
ENSG00000204632	AGTTAGTAGAGAGGACACCA	chr6:29769292-29769656	13	28054	TRUE	0.876	-0.116245407703106	FALSE
ENSG00000204632	CTCTCCACAGCATGTTCCTG	chr6:29769292-29769656	31	28036	TRUE	0.876	-0.0856901337126397	FALSE
ENSG00000204632	TGTGGGGAAAGTTAGTAGAG	chr6:29769292-29769656	11	28056	TRUE	0.876	-0.0982280763247738	FALSE
ENSG00000204632	TGTTGAGAAACCCGCCCGAG	chr6:29834676-29835312	20	28047	TRUE	0.876	0.0404840775999853	FALSE
ENSG00000204632	AGGGCAACGTGACAGGCCGG	chr6:29850094-29850626	28	28039	TRUE	0.876	-0.0848353709039951	FALSE
ENSG00000204632	GACATTACAGCATTTACCTC	chr6:30013249-30013883	6	28061	TRUE	0.876	-0.168443798348997	FALSE
ENSG00000204632	ACGCATTTGGTGCCGTGGAA	chr6:30066546-30067702	15	28052	TRUE	0.876	-0.00302798178357033	FALSE
ENSG00000204632	GCCGTAACGTGACAGCGCGC	chr6:30066546-30067702	16	28051	TRUE	0.876	-0.102367242480629	FALSE
ENSG00000204632	AGAGAGCAAATGTAGACGTG	chr6:30308057-30310057	20	28047	TRUE	0.876	0.0323859654557488	FALSE
ENSG00000204632	ATTGGGCTGGACTAAGGTTA	chr6:30308057-30310057	22	28045	TRUE	0.876	0.0122190053067688	FALSE
ENSG00000204632	CTCGAGGGCGGCGAACAGCT	chr6:30463701-30464128	11	28056	TRUE	0.876	-0.0927678743363063	FALSE
ENSG00000204632	AGTCGGAAGATGAGTGGGAA	chr6:30670839-30671068	20	28047	TRUE	0.876	-0.00318750209196983	FALSE
ENSG00000204632	CTTTCGGAACCCGGGCGTCA	chr6:30686482-30687998	23	28044	TRUE	0.876	-0.0902580483204245	FALSE
ENSG00000204632	CAGTGATTACATGGGGACAA	chr6:30765581-30765804	20	28047	TRUE	0.876	0.0282134291014975	FALSE
ENSG00000204632	CCACACTCAGGGATCCCGTG	chr6:30922506-30923027	20	28047	TRUE	0.876	-0.00652361406498203	FALSE
ENSG00000204632	TAATTGCTCACTAGTATTGC	chr6:31121455-31121665	11	28056	TRUE	0.876	-0.122508655162133	FALSE
ENSG00000204632	AGGGTTTATCAGTCAGAGGA	chr6:31176046-31176308	20	28047	TRUE	0.876	-0.0107900550277882	FALSE
ENSG00000204632	GGGAAGGAGGCACTCGATGT	chr6:31200382-31203181	11	28056	TRUE	0.876	-6.01406852234199e-05	FALSE
ENSG00000204632	TTTCCGGTGCCATGACTCAG	chr6:31203315-31204537	10	28057	TRUE	0.876	-0.0241128365886976	FALSE
ENSG00000204632	GTCATCATGCTTGGAATGCC	chr6:31204790-31205139	20	28047	TRUE	0.876	-0.000828526683241293	FALSE
ENSG00000204632	TGGGCAGGAAGGTTCTTACT	chr6:31283611-31283788	15	28052	TRUE	0.876	0.0525815652290031	FALSE
ENSG00000204632	ACACCCTGGGAGTATATGCT	chr6:31386778-31387564	9	28058	TRUE	0.876	-0.174548021495283	FALSE
ENSG00000204632	CATTGCAGTAACGCTGTGCG	chr6:31497604-31498618	9	28058	TRUE	0.876	-0.105549031965599	FALSE
ENSG00000204632	TTAAGAAGCTCGGAGACGGG	chr6:31547323-31547789	10	28057	TRUE	0.876	-0.00397643599915298	FALSE
ENSG00000204632	GTGTCCTGGGCGATGGTAGT	chr6:31559695-31560201	18	28049	TRUE	0.876	0.0124726225991916	FALSE
ENSG00000204632	GGTAATACCTCTACAGGGAT	chr6:31596984-31597323	7	28060	TRUE	0.876	0.0486020498404014	FALSE
ENSG00000204632	AGACCCGAAACGGCACTCAC	chr6:31651695-31653469	11	28056	TRUE	0.876	-0.110350313110333	FALSE
ENSG00000204632	CCGTCCAGCAATATAACGTT	chr6:31665807-31669106	20	28047	TRUE	0.876	0.0299014389569154	FALSE
ENSG00000204632	ACTTCTATCTGGGCTTGGCC	chr6:31676763-31677222	9	28058	TRUE	0.876	-0.119509604451101	FALSE
ENSG00000204632	TTGGAGCAAGAGAACTTGGC	chr6:31706742-31706917	25	28042	TRUE	0.876	0.00142994375468808	FALSE
ENSG00000204632	GGATATTGATGCTCCCAACT	chr6:31711205-31712020	14	28053	TRUE	0.876	-0.0945555750785192	FALSE
ENSG00000204632	TGTGAACCATGGGCGAGTCT	chr6:31711205-31712020	11	28056	TRUE	0.876	0.0432868586509589	FALSE
ENSG00000204632	AGGAACTATCCACCATCGCG	chr6:31794259-31796391	14	28053	TRUE	0.876	-0.083967808275383	FALSE
ENSG00000204632	AAACTCGTCCTTCTCGGCCA	chr6:31817239-31817580	16	28051	TRUE	0.876	0.0526343266709586	FALSE
ENSG00000204632	GTTCTAGGAAAGTCCAATAT	chr6:31937857-31939856	13	28054	TRUE	0.876	0.0097499653119808	FALSE
ENSG00000204632	GGCTGAGCCACAACCGACTG	chr6:32108025-32109567	18	28049	TRUE	0.876	0.037859473488008	FALSE
ENSG00000204632	AGTCATACCGCGGACCCAAT	chr6:32148386-32149177	24	28043	TRUE	0.876	0.0339408680920492	FALSE
ENSG00000204632	CCCTCATGGTTGGGTTAAAC	chr6:32212080-32212272	7	28060	TRUE	0.876	0.0442365725498823	FALSE
ENSG00000204632	GAGAGGCATCTGTACTCACC	chr6:32217889-32218482	11	28056	TRUE	0.876	-0.0966969392159851	FALSE
ENSG00000204632	GTGACGCTCTGCTGCTCTCC	chr6:32391587-32391799	14	28053	TRUE	0.876	0.0192509165559751	FALSE
ENSG00000204632	TTATTCCAAAAAAGTCCGGA	chr6:32475226-32476196	13	28054	TRUE	0.876	0.0597614578947869	FALSE
ENSG00000204632	CTTCTCAACTGCACTTGTCT	chr6:32614485-32614951	14	28053	TRUE	0.876	-0.0680334941464786	FALSE
ENSG00000204632	GAAAGCTGTCTGTCGTAGGA	chr6:32837657-32839102	13	28054	TRUE	0.876	-0.0216624041287812	FALSE
ENSG00000204632	TTCTTACCAGTTGGTGGTGT	chr6:32857713-32857900	32	28035	TRUE	0.876	-0.00153914097561181	FALSE
ENSG00000204632	CCTCTCGCTCTCTGGTTTAT	chr6:33009235-33009931	19	28048	TRUE	0.876	-0.074956099609047	FALSE
ENSG00000204632	TCAGAGTCTGTCCAATCCTA	chr6:33112210-33112672	27	28040	TRUE	0.876	0.00819847219709446	FALSE
ENSG00000204632	CCTCCTGACAAGCTCCGGTT	chr6:33116430-33118817	16	28051	TRUE	0.876	-0.0265231393758381	FALSE
ENSG00000204642	GGAGGAGTCGTTTCAGATGT	chr1:156677207-156677419	23	38683	TRUE	0.876	-0.0198664140755818	FALSE
ENSG00000204642	TCTGGTTGTAACTGCTCCAG	chr6:29847861-29848382	21	38685	TRUE	0.876	0.0637057508945227	FALSE
ENSG00000204642	CCTCAAGGTGCCGGTTCCCG	chr6:29863832-29864500	54	38652	TRUE	0.876	-0.0106756373698498	FALSE
ENSG00000204642	TGGTGTGACCCATCACTGGT	chr6:29917733-29918203	9	38697	TRUE	0.876	-0.0852906904304969	FALSE
ENSG00000204642	GGGTGACAGTGCAGGTCACT	chr6:29982251-29982430	8	38698	TRUE	0.876	-0.170703639974219	FALSE
ENSG00000204642	AAAAAGGGAGCAACCACAAG	chr6:30162341-30162709	43	38663	TRUE	0.876	-0.0548218223414842	FALSE
ENSG00000204642	CGCTGCTGCAGGTCAGTTAG	chr6:30360164-30360578	33	38673	TRUE	0.876	-0.0271860510411739	FALSE
ENSG00000204642	GTGGAACATGAGAGTCAAAC	chr6:30411464-30412023	19	38687	TRUE	0.876	-0.0631421589402525	FALSE
ENSG00000204642	CGAGCTGTTCGCCGCCCTCG	chr6:30463701-30464128	33	38673	TRUE	0.876	-0.0399763488403706	FALSE
ENSG00000204642	GTCTTGTCGATTGTCCATGA	chr6:30481175-30482541	28	38678	TRUE	0.876	0.0107136046952747	FALSE
ENSG00000204642	TTCCTAGAACAGTCCTATCC	chr6:30598724-30599913	23	38683	TRUE	0.876	0.052931385472601	FALSE
ENSG00000204642	TCCTCACTGGCAGACCTGGT	chr6:30646459-30646765	43	38663	TRUE	0.876	-0.0329175848806402	FALSE
ENSG00000204642	CCCTCCCACCAGAGGACGCT	chr6:30684704-30684912	72	38634	TRUE	0.876	0.028804732234768	FALSE
ENSG00000204642	TCGCACTCTCTGTTTGCTAC	chr6:30707151-30707854	28	38678	TRUE	0.876	0.047044020455199	FALSE
ENSG00000204642	ACACGCGATCCCCACTGGGT	chr6:30752235-30753014	22	38684	TRUE	0.876	-0.0392099869401128	FALSE
ENSG00000204642	AATTTGGACACACCGCAGTG	chr6:30767368-30767935	18	38688	TRUE	0.876	0.0450883094886945	FALSE
ENSG00000204642	ATTCTCTTGAGGTTCAATCC	chr6:30790763-30791280	21	38685	TRUE	0.876	0.0512116781183858	FALSE
ENSG00000204642	CTTATGCTGGGGAACCTTCT	chr6:30838353-30838890	18	38688	TRUE	0.876	0.0539191307446902	FALSE
ENSG00000204642	AAGAGATGCTCGGTGTACAG	chr6:30940241-30940981	32	38674	TRUE	0.876	-0.0462243650024803	FALSE
ENSG00000204642	TCTGAAGAGAAGCACCGCTA	chr6:31042790-31043131	29	38677	TRUE	0.876	0.000591689002264584	FALSE
ENSG00000204642	CTTGCAGGATTAGCCAACTC	chr6:31058176-31058760	16	38690	TRUE	0.876	0.0934409332293611	FALSE
ENSG00000204642	GTGCACATAATGAGCAGACA	chr6:31126809-31127048	32	38674	TRUE	0.876	0.0322307700926707	FALSE
ENSG00000204642	CGGACTGGACTTAACCCAAT	chr6:31180432-31187807	20	38686	TRUE	0.876	-0.0153512115367915	FALSE
ENSG00000204642	CCAATTTCCCCCTGATGACC	chr6:31246063-31246842	11	38695	TRUE	0.876	-0.0894316285124215	FALSE
ENSG00000204642	GTTTCATTGGATGAGCGGTC	chr6:31403053-31404177	15	38691	TRUE	0.876	0.0654819489847007	FALSE
ENSG00000204642	ACAGGCGATGGTCTGGTCGC	chr6:31541111-31542661	21	38685	TRUE	0.876	0.0308088132069413	FALSE
ENSG00000204642	ATCCCCGCCCAGGCTTTAAC	chr6:31541111-31542661	30	38676	TRUE	0.876	0.0426416801640759	FALSE
ENSG00000204642	GCTGCCCAGCATCTACATCG	chr6:31548048-31548524	40	38666	TRUE	0.876	0.0354653347919567	FALSE
ENSG00000204642	TAACATGGGTTGTCTGTTCT	chr6:31558756-31559619	17	38689	TRUE	0.876	-0.0788213016146027	FALSE
ENSG00000204642	CAGAGAGTCATCAGTGTTCT	chr6:31563051-31563662	33	38673	TRUE	0.876	0.0443427152808917	FALSE
ENSG00000204642	TAAGGGAAGAAGGGCGTCTA	chr6:31637209-31638951	14	38692	TRUE	0.876	-0.0543803106362808	FALSE
ENSG00000204642	GTTCTAGTGCGTAACAGTCT	chr6:31643943-31644721	21	38685	TRUE	0.876	0.0481226735707416	FALSE
ENSG00000204642	GGAGTCTTTCGGGTACACTC	chr6:31650807-31653131	19	38687	TRUE	0.876	-0.0498719627472899	FALSE
ENSG00000204642	GGTGAGTGACTGCCGAAGTA	chr6:31676763-31677222	22	38684	TRUE	0.876	0.0319431630580778	FALSE
ENSG00000204642	CATTGTACACATCCGTCTTC	chr6:31689418-31689982	16	38690	TRUE	0.876	0.0582964109214168	FALSE
ENSG00000204642	GATCCACGCCGGGGCTGTTT	chr6:31713909-31714678	31	38675	TRUE	0.876	0.0172621106036623	FALSE
ENSG00000204642	CCAGGGATCGCTTACCCCCA	chr6:31723308-31723688	29	38677	TRUE	0.876	-0.0297303206242168	FALSE
ENSG00000204642	AGGAGACGAGAACGCGACGC	chr6:31727307-31729306	21	38685	TRUE	0.876	-0.0480514850956442	FALSE
ENSG00000204642	GTGGAGGCCACCTTCCCACC	chr6:31770470-31770715	23	38683	TRUE	0.876	-0.0368794842531681	FALSE
ENSG00000204642	CTAACTGCATTTCATCAAGA	chr6:31983861-31984064	17	38689	TRUE	0.876	-0.0365136657232243	FALSE
ENSG00000204642	CTGCGCATGCGGGTGCCCGA	chr6:32085866-32086089	13	38693	TRUE	0.876	-0.0959325714161796	FALSE
ENSG00000204642	GGGCGGTCCAGACCACACGG	chr6:32085866-32086089	25	38681	TRUE	0.876	0.0408742475015851	FALSE
ENSG00000204642	ATACCTCCCTCCTCCACTGG	chr6:32116811-32117036	26	38680	TRUE	0.876	0.0372058870899918	FALSE
ENSG00000204642	TTGGGGTTTCCTTTCGGATC	chr6:32129256-32129669	31	38675	TRUE	0.876	0.0498480786241262	FALSE
ENSG00000204642	TGAAATGCGTTGAGTGTAGC	chr6:32212080-32212272	14	38692	TRUE	0.876	0.0412042662623793	FALSE
ENSG00000204642	ACGCGAGGCACAGGGGATAT	chr6:32483958-32484937	24	38682	TRUE	0.876	-0.0924036248021531	FALSE
ENSG00000204642	TGCACGTAAAACACTTTAAC	chr6:32530041-32530840	28	38678	TRUE	0.876	0.0264596913313593	FALSE
ENSG00000204642	GCCTCCCTCCCACATGTACA	chr6:32857713-32857900	58	38648	TRUE	0.876	-0.0291322528162605	FALSE
ENSG00000204642	AGTTCCTTCCTGTTTGTAAG	chr6:32984036-32984375	28	38678	TRUE	0.876	0.0412437222141624	FALSE
ENSG00000204642	TAATGGGACACAGCGCTTCC	chr6:33080171-33081452	30	38676	TRUE	0.876	0.0469946839961346	FALSE
ENSG00000204642	AAATGAGGCCATTGGGTATC	chr6:33082767-33083042	19	38687	TRUE	0.876	0.0249614614457228	FALSE
ENSG00000204642	GTGGCAAGAGGCTCGACTCC	chr6:33184979-33185475	12	38694	TRUE	0.876	-0.143347998280999	FALSE
ENSG00000206337	GTAAGTCATGGCTTGAAATC	chr6:29834676-29835312	14	47676	TRUE	0.876	0.0130244565423308	FALSE
ENSG00000206337	AAGAAGGACCCGTCGCAGGC	chr6:30006203-30006475	8	47682	TRUE	0.876	0.0402670514661656	FALSE
ENSG00000206337	TGGACCGGCGAGGAAGCTTA	chr6:30066546-30067702	44	47646	TRUE	0.876	-0.0226852216978286	FALSE
ENSG00000206337	AGAAGGAATTACATTGTCGA	chr6:30206874-30207955	34	47656	TRUE	0.876	-0.0240730631663841	FALSE
ENSG00000206337	ACCCATAGCATGCGATATTC	chr6:30507742-30508763	31	47659	TRUE	0.876	0.01716569018236	FALSE
ENSG00000206337	CACTGGTGGTACCTTCTGTC	chr6:30631690-30632204	18	47672	TRUE	0.876	-0.0395004989210501	FALSE
ENSG00000206337	CCACTCCAAGGTCAAGGATC	chr6:30652776-30653012	39	47651	TRUE	0.876	-0.0559106548734212	FALSE
ENSG00000206337	CCAGCGTCCTCTGGTGGGAG	chr6:30684704-30684912	64	47626	TRUE	0.876	0.00261418746465214	FALSE
ENSG00000206337	CTGCTGCCACTAGACACCGG	chr6:30763624-30764557	36	47654	TRUE	0.876	-0.0483759076847083	FALSE
ENSG00000206337	GTCCAGAGTGTGTGCAAGGG	chr6:30766589-30766750	17	47673	TRUE	0.876	0.0502778201670369	FALSE
ENSG00000206337	AAGGTAAGAAAGTTTGGTCT	chr6:30821835-30822246	10	47680	TRUE	0.876	-0.0821256930325331	FALSE
ENSG00000206337	AGCCAGCTATATTCGATGGG	chr6:30844980-30845510	12	47678	TRUE	0.876	0.061404586921205	FALSE
ENSG00000206337	CCCTCTCACCACTGGAACCC	chr6:30855845-30856055	29	47661	TRUE	0.876	-0.081124775748175	FALSE
ENSG00000206337	GCCAGACAGAGGGGTCCACT	chr6:30882549-30883059	45	47645	TRUE	0.876	-0.0173291627644852	FALSE
ENSG00000206337	TACAGGCTTGACTTGAGACA	chr6:30966261-30966461	38	47652	TRUE	0.876	0.031247052348192	FALSE
ENSG00000206337	AGGTTCCCCAGCAGTGCCAG	chr6:31016738-31017365	32	47658	TRUE	0.876	-0.0556607409348291	FALSE
ENSG00000206337	TCCTGGCCCACTCCCAGTAG	chr6:31125080-31125417	50	47640	TRUE	0.876	0.0251025560035907	FALSE
ENSG00000206337	AGTAGGACTGCATGACTGAC	chr6:31214378-31214740	15	47675	TRUE	0.876	0.0552980570093489	FALSE
ENSG00000206337	AGGAGTGTGAGTAAGTAGGG	chr6:31216413-31216739	25	47665	TRUE	0.876	0.0282752485817923	FALSE
ENSG00000206337	GCTGCAGTGTGCAGGGCGGT	chr6:31268128-31268420	14	47676	TRUE	0.876	-0.0962105705827323	FALSE
ENSG00000206337	CACAGTGTTACTGCATGGGT	chr6:31396975-31397224	20	47670	TRUE	0.876	0.0113796686626095	FALSE
ENSG00000206337	CAGAAGACCCCCCTCGGAAT	chr6:31573932-31575931	30	47660	TRUE	0.876	-0.0437887577340867	FALSE
ENSG00000206337	CGAAGAATGCCTACGCTGCG	chr6:31619900-31621361	32	47658	TRUE	0.876	-0.00994486250443982	FALSE
ENSG00000206337	AACCAGTTGACCTCGCTCAC	chr6:31637209-31638951	33	47657	TRUE	0.876	-0.0418508621045999	FALSE
ENSG00000206337	TGCGTGTTCGCGGGCCAGTC	chr6:31660259-31661159	20	47670	TRUE	0.876	0.0623487356826189	FALSE
ENSG00000206337	TGGCAGCCCACCGGAGTCTC	chr6:31762532-31764531	15	47675	TRUE	0.876	0.054198677067173	FALSE
ENSG00000206337	GGACGAGGTGCAGCGCGAGA	chr6:31817239-31817580	34	47656	TRUE	0.876	0.0215542425746644	FALSE
ENSG00000206337	TTTGGGACATGCCTCGTCTG	chr6:31997498-31998270	49	47641	TRUE	0.876	0.0380213088850967	FALSE
ENSG00000206337	GCCTCAGGCTCAGCTGTGTA	chr6:32071855-32072285	31	47659	TRUE	0.876	-0.0769740460584423	FALSE
ENSG00000206337	GTCACTGTGCTAGCCCCATG	chr6:32071855-32072285	14	47676	TRUE	0.876	-0.0675910407369105	FALSE
ENSG00000206337	TCCAGCGTCAAAGCGAATCA	chr6:32162807-32166231	18	47672	TRUE	0.876	0.0444229197534409	FALSE
ENSG00000206337	CATACCCCGTACCAAGCCGA	chr6:32968139-32970511	30	47660	TRUE	0.876	0.0742935173293446	FALSE
ENSG00000206337	TCTGCTGTTCCTTTAACGTG	chr6:32984455-32985094	18	47672	TRUE	0.876	-0.0855339333921741	FALSE
ENSG00000206337	GTCCCACTGACAGGGAATAC	chr6:33183035-33183424	21	47669	TRUE	0.876	-0.0688162594776256	FALSE
ENSG00000206337	TGCGCCCCCACGAGCGGGCA	chr6:33192035-33193499	25	47665	TRUE	0.876	0.0276501653142383	FALSE
ENSG00000206344	GGGAAAAATATGAGTCCCGC	chr6:29723163-29724697	3	6590	TRUE	0.876	-0.148638816527101	FALSE
ENSG00000206344	CTCGGTCCTTCCCCTGAACA	chr6:29847861-29848382	3	6590	TRUE	0.876	-0.286855640662929	FALSE
ENSG00000206344	CCAATCAATACATCGCCTTC	chr6:29926083-29927564	4	6589	TRUE	0.876	-0.192846589571518	FALSE
ENSG00000206344	AGGTCACCCCAGCATGTTGA	chr6:29994672-29995484	3	6590	TRUE	0.876	-0.204540945058595	FALSE
ENSG00000206344	TTAGAGTAAGTAGCTAGTCA	chr6:30829685-30830050	4	6589	TRUE	0.876	0.114372247754188	FALSE
ENSG00000206344	CCTCACTTGGCTTCCATTGG	chr6:30872366-30873391	7	6586	TRUE	0.876	0.0321551618069726	FALSE
ENSG00000206344	CCCTCCAAGGTTGAGTAGAA	chr6:31070632-31071235	5	6588	TRUE	0.876	0.0802214932288177	FALSE
ENSG00000206344	GGTAGATCCGAAACGGGGCT	chr6:31157866-31159144	3	6590	TRUE	0.876	-0.164269223619993	FALSE
ENSG00000206344	GTGCCCTCTGGTGTCCATGT	chr6:31192567-31192812	4	6589	TRUE	0.876	0.0921841507012164	FALSE
ENSG00000206344	GTGGCCCAGCCCATGTTGTA	chr6:31200382-31203181	6	6587	TRUE	0.876	0.0996260448788586	FALSE
ENSG00000206344	GCTGCGTTTCCAGGGTTAAG	chr6:31414179-31414776	4	6589	TRUE	0.876	0.0005183257014858	FALSE
ENSG00000206344	AATGGCGCAAGCAGAGACGC	chr6:31547323-31547789	4	6589	TRUE	0.876	0.0162975949208413	FALSE
ENSG00000206344	TGTTAGGAGTGGTGGTAAAC	chr6:31568100-31568377	4	6589	TRUE	0.876	-0.0368827818196324	FALSE
ENSG00000206344	AGGACATGAGTGCAGATGGA	chr6:31687457-31687620	3	6590	TRUE	0.876	-0.142452110706559	FALSE
ENSG00000206344	TTGAGCGCCTCCTCTCTGCA	chr6:31687457-31687620	4	6589	TRUE	0.876	-0.193980598466061	FALSE
ENSG00000206344	ACCATTCGTGGGTTTCAGCT	chr6:31690204-31691207	5	6588	TRUE	0.876	0.0275044905763826	FALSE
ENSG00000206344	GATTGACCTGAAGCCGCTCC	chr6:31877029-31879215	4	6589	TRUE	0.876	0.0233116738573678	FALSE
ENSG00000206344	TGCCAATCACTTGTACTGTG	chr6:31898742-31899032	3	6590	TRUE	0.876	-0.268929326636201	FALSE
ENSG00000206344	TTGGTCCAGTGATGCTAAGG	chr6:31940351-31941119	7	6586	TRUE	0.876	0.0279475515027441	FALSE
ENSG00000206344	AGACACGAGAAGCGCGCCAT	chr6:32087237-32088177	5	6588	TRUE	0.876	0.0159537776648211	FALSE
ENSG00000206344	GGCGGGCCCCTTATCTCGCC	chr6:32108025-32109567	3	6590	TRUE	0.876	-0.124103863994601	FALSE
ENSG00000206344	CCCAATGCTCAGTTTCTACC	chr6:32116811-32117036	4	6589	TRUE	0.876	-0.149578658577363	FALSE
ENSG00000206344	CTGGATTGCATGATAAGCCC	chr6:32393740-32393996	5	6588	TRUE	0.876	0.0617164443888498	FALSE
ENSG00000206344	GGAAATCCCCAATCGGTCAC	chr6:32609751-32610407	5	6588	TRUE	0.876	0.167678649022279	FALSE
ENSG00000206344	ATGGCTCTGCAGATCCCTGG	chr6:32763294-32763473	3	6590	TRUE	0.876	-0.272665186336964	FALSE
ENSG00000206344	CTGGTAGACCCCCGAGTACA	chr6:32819787-32820652	7	6586	TRUE	0.876	-0.105988100327038	FALSE
ENSG00000206344	CCGCCAGCTACGCTCGGCCA	chr6:32837657-32839102	6	6587	TRUE	0.876	0.0472679878610869	FALSE
ENSG00000206344	GCCTTAGCTGCAGCGCCCCC	chr6:33125958-33126566	3	6590	TRUE	0.876	-0.270288492628176	FALSE
ENSG00000206503	ATTATAAATCTAGAGACTCC	chr12:7789365-7789670	75	259606	TRUE	0.876	0.029067035779291	FALSE
ENSG00000206503	CTTCTTCGCCTGTGGAGTAG	chr6:29812946-29813558	220	259461	TRUE	0.876	0.00538183911716539	FALSE
ENSG00000206503	CATTAAATATTGATGTGGTT	chr6:30047199-30047568	52	259629	TRUE	0.876	0.00874019075371812	FALSE
ENSG00000206503	CGCTAACATCAAGGAGGTTG	chr6:30097990-30098183	172	259509	TRUE	0.876	0.0189000639572243	FALSE
ENSG00000206503	GACAGTGCTAGGAGGAAGAT	chr6:30097990-30098183	224	259457	TRUE	0.876	-0.00333428140546577	FALSE
ENSG00000206503	AGGGACGAGCCAGATACCAC	chr6:30156222-30156550	120	259561	TRUE	0.876	0.0069912124949294	FALSE
ENSG00000206503	GACTACAAACATTCCATTCA	chr6:30532361-30533007	168	259513	TRUE	0.876	-0.00103057550666419	FALSE
ENSG00000206503	TACTCGTATATTACTGACAC	chr6:30541492-30542052	82	259599	TRUE	0.876	0.0255979796536248	FALSE
ENSG00000206503	CCAAGGTATCAGTGTCTCGT	chr6:30672186-30673296	120	259561	TRUE	0.876	-0.00356712601397069	FALSE
ENSG00000206503	TCTCCACCTAGGGCAATACC	chr6:30708107-30708404	213	259468	TRUE	0.876	-0.00228891708153611	FALSE
ENSG00000206503	AATACACACCCCATCCTAGT	chr6:30763624-30764557	221	259460	TRUE	0.876	-0.010269119808703	FALSE
ENSG00000206503	TGGCCACCAGATGGCATAAC	chr6:30821835-30822246	112	259569	TRUE	0.876	-0.00889590857967537	FALSE
ENSG00000206503	AACCAAGAAGCTACTCACCC	chr6:30834361-30835150	106	259575	TRUE	0.876	-0.0131952228154155	FALSE
ENSG00000206503	CATCAGCCAAAACTACAGCT	chr6:30842041-30842500	147	259534	TRUE	0.876	0.0142270568356793	FALSE
ENSG00000206503	GTTAGGTATCATTTCCTGGA	chr6:30966261-30966461	214	259467	TRUE	0.876	0.00264425142840397	FALSE
ENSG00000206503	CACCAACGTCTGCACTGGTG	chr6:30981874-30982979	123	259558	TRUE	0.876	-0.00771641177455074	FALSE
ENSG00000206503	GCTATGCAAAAGTGGACCAC	chr6:31001216-31001927	74	259607	TRUE	0.876	-0.00216655189990034	FALSE
ENSG00000206503	TATTGTGCCCTTCCTCTAGG	chr6:31044219-31044616	359	259322	TRUE	0.876	-0.0100538983025791	FALSE
ENSG00000206503	CCACCGTTGGTTAAGGTCTG	chr6:31131382-31133381	229	259452	TRUE	0.876	-0.0145750338575144	FALSE
ENSG00000206503	CCAAGGTCCTAGAGGCGGAT	chr6:31139684-31140160	67	259614	TRUE	0.876	-0.00371896887972634	FALSE
ENSG00000206503	TCTGCGTCCCTCTCGGGAAT	chr6:31171729-31173747	115	259566	TRUE	0.876	0.0100803075670712	FALSE
ENSG00000206503	ATTGGGGTGGGGAGCTGTCC	chr6:31486082-31486696	144	259537	TRUE	0.876	0.0147913971571927	FALSE
ENSG00000206503	AGTGAGACTGGATGGCAAAC	chr6:31558756-31559619	77	259604	TRUE	0.876	-0.0163089673729941	FALSE
ENSG00000206503	GTTGGTGACAAGTTGGTGAC	chr6:31585583-31585819	115	259566	TRUE	0.876	0.0066948264667781	FALSE
ENSG00000206503	GCTGGTAGCTCAGGCAGTGT	chr6:31658396-31658559	90	259591	TRUE	0.876	-0.0198008766272793	FALSE
ENSG00000206503	GATCCACGCCGGGGCTGTTT	chr6:31713909-31714678	242	259439	TRUE	0.876	0.0115197777316762	FALSE
ENSG00000206503	CAAGTGGAGACAGAGTCGGT	chr6:31717532-31717882	59	259622	TRUE	0.876	0.0175323799473341	FALSE
ENSG00000206503	TAAACCAGACCGAGTCCCGA	chr6:31728778-31730584	162	259519	TRUE	0.876	0.0131663148509333	FALSE
ENSG00000206503	GTTGTTAGCTGGTCCTGTCA	chr6:31737471-31737868	237	259444	TRUE	0.876	-0.00943068571523309	FALSE
ENSG00000206503	TGCACCGTGGGAGCCTTCTC	chr6:31851673-31852487	122	259559	TRUE	0.876	-0.00145652003949337	FALSE
ENSG00000206503	TGCTCAGGGTGCTACACCAG	chr6:31927370-31928524	340	259341	TRUE	0.876	-0.0094865314967616	FALSE
ENSG00000206503	CCCATCGCCTCAGTGTAAGA	chr6:31972971-31973326	153	259528	TRUE	0.876	0.0128156340163144	FALSE
ENSG00000206503	CAACTCCAAATGGTCCGCAT	chr6:32067157-32069156	200	259481	TRUE	0.876	-0.00889638003108972	FALSE
ENSG00000206503	ATGAACCTCTACGGGCTTCG	chr6:32081168-32081577	152	259529	TRUE	0.876	-0.00827119654450437	FALSE
ENSG00000206503	GGGCCCCTTCGACTCATTCA	chr6:32081168-32081577	187	259494	TRUE	0.876	-0.0147806746791286	FALSE
ENSG00000206503	GAATATCATGGGTTCGCCCT	chr6:32146482-32148481	186	259495	TRUE	0.876	-0.0232893911918985	FALSE
ENSG00000206503	AGGCTGGGGTAGTATCGGAG	chr6:32761119-32761904	116	259565	TRUE	0.876	0.00249251006585016	FALSE
ENSG00000206503	AGGAAGACATTGACAGCTGT	chr6:32785828-32786407	155	259526	TRUE	0.876	-0.000859193416418602	FALSE
ENSG00000206503	TCTGTTTCTCAGTTACGGTG	chr6:32947659-32948247	61	259620	TRUE	0.876	0.00247130724222044	FALSE
ENSG00000206503	GTTACGGTAAAAAACCGACA	chr6:33123471-33124880	88	259593	TRUE	0.876	0.00333284821550173	FALSE
ENSG00000213654	GAAGGGAAGTAAAGGAAGAG	chr2:209424033-209424313	98	87408	TRUE	0.876	0.0209058367952812	FALSE
ENSG00000213654	GAGGGCGCTAAGTCCGTGAG	chr2:209424033-209424313	78	87428	TRUE	0.876	-0.0175507612073802	FALSE
ENSG00000213654	CACATTCATGGCTAACGGGA	chr6:29850094-29850626	42	87464	TRUE	0.876	0.0141827134106525	FALSE
ENSG00000213654	CTTCCTCCGCGGGTACCGGC	chr6:29941886-29943609	35	87471	TRUE	0.876	0.0474396685334326	FALSE
ENSG00000213654	GCCCAGGGAGCCCCTTGTCT	chr6:29994672-29995484	92	87414	TRUE	0.876	-0.0107275908635995	FALSE
ENSG00000213654	TTTGTATTGAGGAGATGTCC	chr6:30005570-30005755	33	87473	TRUE	0.876	0.0412372321151915	FALSE
ENSG00000213654	AGGTCTAAGAGAAGCGGTAT	chr6:30066546-30067702	60	87446	TRUE	0.876	0.0317139558674107	FALSE
ENSG00000213654	TGCGCGCTGTCACGTTACGG	chr6:30066546-30067702	77	87429	TRUE	0.876	0.0107742514874509	FALSE
ENSG00000213654	TGGAGCTACGTGGACTTCAC	chr6:30130716-30131520	57	87449	TRUE	0.876	0.0289262004879052	FALSE
ENSG00000213654	AGGTCACTGGAAGTATTTGC	chr6:30156222-30156550	37	87469	TRUE	0.876	0.0259390005473913	FALSE
ENSG00000213654	CCTCCCTAAGTCCCCATCGG	chr6:30288810-30289200	76	87430	TRUE	0.876	0.0224520613476553	FALSE
ENSG00000213654	GACACTGAAAGGGTCTGTTC	chr6:30319613-30319898	26	87480	TRUE	0.876	-0.0653880438946732	FALSE
ENSG00000213654	TTTCCCGATCTGCTGAGTGA	chr6:30411464-30412023	186	87320	TRUE	0.876	0.030790619083203	FALSE
ENSG00000213654	GGGCGACCCCGTCCCGCGAC	chr6:30481175-30482541	64	87442	TRUE	0.876	-0.0474047280922953	FALSE
ENSG00000213654	TGACGGGGCTGCGGTCACCA	chr6:30646459-30646765	104	87402	TRUE	0.876	0.00480478651495542	FALSE
ENSG00000213654	ACCCCGCGTGGGACTCGCTG	chr6:30686482-30687998	50	87456	TRUE	0.876	0.02565686876977	FALSE
ENSG00000213654	TCACTTGGCTTCATATTAGG	chr6:30700400-30700858	42	87464	TRUE	0.876	0.0198391887305217	FALSE
ENSG00000213654	ACCTGGGTCGCGACCGTTAC	chr6:30716974-30717822	72	87434	TRUE	0.876	-0.0502675981837514	FALSE
ENSG00000213654	GTCAATTGCACTTGGAGGCA	chr6:30766589-30766750	77	87429	TRUE	0.876	0.0326833486462128	FALSE
ENSG00000213654	TTAATTAGTGTCTGCCTACC	chr6:30795771-30796496	27	87479	TRUE	0.876	0.032197280128937	FALSE
ENSG00000213654	ACCAAGAAGCTACTCACCCT	chr6:30834361-30835150	43	87463	TRUE	0.876	0.0253175835693877	FALSE
ENSG00000213654	TAATGAAGACACACGTAGGG	chr6:30847422-30848551	32	87474	TRUE	0.876	0.0397224864772452	FALSE
ENSG00000213654	GCAGCAGGGAGTCAGCTGTA	chr6:31126809-31127048	90	87416	TRUE	0.876	-0.0201790261249066	FALSE
ENSG00000213654	TGGGGCGCTGTCCAATGGCG	chr6:31157682-31159681	54	87452	TRUE	0.876	-0.0178959296464047	FALSE
ENSG00000213654	CAAGCCCTATACTTGACTGG	chr6:31169199-31170261	58	87448	TRUE	0.876	0.0174711149962199	FALSE
ENSG00000213654	CCCGCCCCCTGGATGGGTGG	chr6:31170419-31170828	70	87436	TRUE	0.876	0.0291930857189509	FALSE
ENSG00000213654	CACACATCCTGCACTCAACA	chr6:31204790-31205139	57	87449	TRUE	0.876	-0.0283615581537231	FALSE
ENSG00000213654	GGGTTCCGCAGATCCACCTT	chr6:31270985-31272710	89	87417	TRUE	0.876	0.0237568175908098	FALSE
ENSG00000213654	TTCTGGCGTAAAGTGACTGC	chr6:31416045-31417027	12	87494	TRUE	0.876	-0.084360889167717	FALSE
ENSG00000213654	CATCAGCACACTGGCCTTAG	chr6:31522833-31523158	97	87409	TRUE	0.876	-0.00779432438160521	FALSE
ENSG00000213654	AAGAAGACTATCGTAGGATG	chr6:31546358-31547231	54	87452	TRUE	0.876	0.0240056605484893	FALSE
ENSG00000213654	GGCCAAGAACTACCCGGTCG	chr6:31547323-31547789	56	87450	TRUE	0.876	-0.0104072784305334	FALSE
ENSG00000213654	GCGTGAGAGCCGAGCCAGGA	chr6:31558164-31558469	31	87475	TRUE	0.876	-0.0296393466840139	FALSE
ENSG00000213654	GGGTGTTGACGACAAACAGA	chr6:31567593-31567936	52	87454	TRUE	0.876	0.0181313959707223	FALSE
ENSG00000213654	GGCGGGTTCTAGGTCGGGGC	chr6:31571859-31572562	35	87471	TRUE	0.876	-0.0563020140780583	FALSE
ENSG00000213654	AGCCAGGGGCAATAGTGGAC	chr6:31589309-31589721	77	87429	TRUE	0.876	0.033770327345072	FALSE
ENSG00000213654	AAGATGTCCCAGTTGGCGAA	chr6:31592513-31593395	74	87432	TRUE	0.876	0.0300078898177552	FALSE
ENSG00000213654	GAGCCAAACCAGGGATTTAC	chr6:31613382-31615931	53	87453	TRUE	0.876	0.0118399839563197	FALSE
ENSG00000213654	CGCGCACCTCGCTCACGCGC	chr6:31739907-31743157	21	87485	TRUE	0.876	0.0230786700356478	FALSE
ENSG00000213654	AAGCGCGTGCAAACGTGTAA	chr6:31901422-31902703	22	87484	TRUE	0.876	-0.0397564589306509	FALSE
ENSG00000213654	TTCAGTATCTATGCAGTTGT	chr6:31908818-31909158	51	87455	TRUE	0.876	-0.0368633904584723	FALSE
ENSG00000213654	ATAGCTTCCACATACCATAT	chr6:31969629-31970067	78	87428	TRUE	0.876	-0.0247430082568421	FALSE
ENSG00000213654	CTAACTGCATTTCATCAAGA	chr6:31983861-31984064	40	87466	TRUE	0.876	0.0454028674778677	FALSE
ENSG00000213654	ATGAGCAGGCATCTACGAGG	chr6:32087832-32091781	28	87478	TRUE	0.876	0.0593939022862806	FALSE
ENSG00000213654	ACCGTCCGTGCGCGCGGGAA	chr6:32195422-32196819	56	87450	TRUE	0.876	-0.0362497161765287	FALSE
ENSG00000213654	TTTGATAATGAGACAGCAAG	chr6:32324390-32324675	34	87472	TRUE	0.876	-0.0234028326302871	FALSE
ENSG00000213654	CCATTCCACAACTGGGAGTT	chr6:32614485-32614951	28	87478	TRUE	0.876	-0.0491095065730527	FALSE
ENSG00000213654	ATACTACTGGAAGAAGTTCA	chr6:32700385-32701020	50	87456	TRUE	0.876	0.0131492552152974	FALSE
ENSG00000213654	ACAAGACAGATGAGGGTGTT	chr6:32745672-32745953	41	87465	TRUE	0.876	-0.0367048209809981	FALSE
ENSG00000213654	CCCAGACAAACCACACTTAC	chr6:32825915-32826883	66	87440	TRUE	0.876	0.0357479514343508	FALSE
ENSG00000213654	CCGGGGTTTGCCCTACTCGG	chr6:32968139-32970511	118	87388	TRUE	0.876	0.020702546807094	FALSE
ENSG00000213676	AGGCCTCTATCCACAGCCAT	chr6:29760264-29760749	88	97716	TRUE	0.876	0.0255951433490653	FALSE
ENSG00000213676	ATGAAGGACCCTACGTAGGT	chr6:29941886-29943609	34	97770	TRUE	0.876	0.00726010946132782	FALSE
ENSG00000213676	CGTTTGTCACAGGAGGAGCG	chr6:30006203-30006475	53	97751	TRUE	0.876	-0.000573852102500272	FALSE
ENSG00000213676	TGGGTCCCGCTGGCGAGCGT	chr6:30060535-30062064	71	97733	TRUE	0.876	0.0217315892274786	FALSE
ENSG00000213676	AGACTCAAGAGGACCGCCTT	chr6:30127137-30128131	59	97745	TRUE	0.876	-0.0245343421747301	FALSE
ENSG00000213676	TACCAAGATAAAGTGACACA	chr6:30152089-30152261	69	97735	TRUE	0.876	0.022665710960463	FALSE
ENSG00000213676	TCTGCTATGGCAGAACTTGC	chr6:30219237-30219674	26	97778	TRUE	0.876	-0.0442090242928691	FALSE
ENSG00000213676	GGCGGCGGCCAATTACGTGG	chr6:30325707-30327514	55	97749	TRUE	0.876	0.0241891769197865	FALSE
ENSG00000213676	ACACATGACCAGGTTACGAG	chr6:30489143-30490745	82	97722	TRUE	0.876	0.00431708753591642	FALSE
ENSG00000213676	CGAGCTTCGCCGTCATCTCG	chr6:30570784-30571978	98	97706	TRUE	0.876	-0.0259704995366596	FALSE
ENSG00000213676	CCTGGTCACGCGCACGCGAC	chr6:30616759-30618138	65	97739	TRUE	0.876	0.0110081593887416	FALSE
ENSG00000213676	TTCTAATTCGTGGTCTGGGA	chr6:30700400-30700858	30	97774	TRUE	0.876	0.03130915428881	FALSE
ENSG00000213676	GGCTTCTGAGATAGGCCTAA	chr6:30818556-30818778	67	97737	TRUE	0.876	-0.015000243104454	FALSE
ENSG00000213676	AGTTCGTGCCGAGTGTGCAG	chr6:30840712-30841135	56	97748	TRUE	0.876	0.0342119660412411	FALSE
ENSG00000213676	GGAGTATTCTTTAGGCCTTA	chr6:30877493-30878082	29	97775	TRUE	0.876	0.0193912184892926	FALSE
ENSG00000213676	TTTGGAGCTCCTAAACTATT	chr6:31087560-31087877	28	97776	TRUE	0.876	0.00450312871223724	FALSE
ENSG00000213676	GCAGAATTGCTGTGGACTGG	chr6:31102152-31102888	111	97693	TRUE	0.876	0.0169309553205208	FALSE
ENSG00000213676	CAGGAGGGAGGCCAACGCAA	chr6:31121455-31121665	110	97694	TRUE	0.876	-0.00784369813702357	FALSE
ENSG00000213676	AGGCTCACGTCTGTGACCGG	chr6:31144857-31146857	24	97780	TRUE	0.876	0.0325774655104875	FALSE
ENSG00000213676	CATGTGGACCTGCCCGTCAT	chr6:31144857-31146857	93	97711	TRUE	0.876	-0.0377666575832858	FALSE
ENSG00000213676	GGCCCCGCCCCCTGGATGGG	chr6:31170419-31170828	56	97748	TRUE	0.876	0.00592789977963015	FALSE
ENSG00000213676	ATTCCCGGCAACCAGGCCGG	chr6:31180432-31187807	58	97746	TRUE	0.876	0.031383190453621	FALSE
ENSG00000213676	ACTGAGTCATTACCTGCTAA	chr6:31202775-31203156	76	97728	TRUE	0.876	0.0241544061662263	FALSE
ENSG00000213676	CCTACAGCTGGCTCCTCAGT	chr6:31202775-31203156	35	97769	TRUE	0.876	0.00426878603736469	FALSE
ENSG00000213676	TGGGTAGGATACAATATCGA	chr6:31214378-31214740	31	97773	TRUE	0.876	-0.0523765817238007	FALSE
ENSG00000213676	AGGAGTGTGAGTAAGTAGGG	chr6:31216413-31216739	53	97751	TRUE	0.876	-0.0348840807541506	FALSE
ENSG00000213676	CGGGGTCACAGGCGTTTCTC	chr6:31395558-31396207	73	97731	TRUE	0.876	0.0256991729810228	FALSE
ENSG00000213676	GCCTCACGTGCCCGACACAA	chr6:31395558-31396207	64	97740	TRUE	0.876	-0.0451865914491877	FALSE
ENSG00000213676	GGACAAGAGGAGAGCACGCA	chr6:31395558-31396207	56	97748	TRUE	0.876	-0.0234650871375036	FALSE
ENSG00000213676	ATGACCACCTTACGTGGGTG	chr6:31416045-31417027	50	97754	TRUE	0.876	-0.0365157444458413	FALSE
ENSG00000213676	AGAGCCTCCCACAGCGCCAC	chr6:31475434-31475678	88	97716	TRUE	0.876	0.0322557388392095	FALSE
ENSG00000213676	TTTCGGACCCCGGAATCTGT	chr6:31493799-31494553	54	97750	TRUE	0.876	-0.0248882810758846	FALSE
ENSG00000213676	CTCGAAAGGGATGCAAGCTA	chr6:31541761-31541994	92	97712	TRUE	0.876	-0.0221362772271921	FALSE
ENSG00000213676	GCAGCAACAGCGACGAAGGA	chr6:31541761-31541994	54	97750	TRUE	0.876	-0.0431278409220082	FALSE
ENSG00000213676	CTCCATTCCTTAGATAGACT	chr6:31574156-31574793	82	97722	TRUE	0.876	-0.0360693660298952	FALSE
ENSG00000213676	CACTCCTCAGATGGGCCCCG	chr6:31589309-31589721	113	97691	TRUE	0.876	0.0149435819650807	FALSE
ENSG00000213676	ATTGTTATTGTAGTCCGTGG	chr6:31644432-31646581	56	97748	TRUE	0.876	0.0302339232017466	FALSE
ENSG00000213676	GCCAAGCCCAGATAGAAGTC	chr6:31676763-31677222	64	97740	TRUE	0.876	-0.00614169788898211	FALSE
ENSG00000213676	CTGCTGAAAGAGCAACCACC	chr6:31940351-31941119	81	97723	TRUE	0.876	-0.0335391058495939	FALSE
ENSG00000213676	GAGGGAGGTATTACCTGGCC	chr6:31983861-31984064	49	97755	TRUE	0.876	-0.0358443944309551	FALSE
ENSG00000213676	GGATGACCCGGCGCCCCGTC	chr6:31989275-31989852	41	97763	TRUE	0.876	0.0286786459228761	FALSE
ENSG00000213676	CACGCTCCACGAGAGGCGCA	chr6:32012313-32013264	86	97718	TRUE	0.876	0.0125736458417696	FALSE
ENSG00000213676	CCCCTCACCCGTGGTGCCGT	chr6:32069521-32070330	58	97746	TRUE	0.876	0.0159274438612371	FALSE
ENSG00000213676	GTCACTGTGCTAGCCCCATG	chr6:32071855-32072285	35	97769	TRUE	0.876	0.0013357407927006	FALSE
ENSG00000213676	CGGCAGCAGGAGCCTAGTTT	chr6:32129256-32129669	33	97771	TRUE	0.876	-0.0314058347221131	FALSE
ENSG00000213676	TCAGTGTTGGAGTACCCCCC	chr6:32162807-32166231	38	97766	TRUE	0.876	0.0366389391411288	FALSE
ENSG00000213676	GTGACGCTCTGCTGCTCTCC	chr6:32391587-32391799	45	97759	TRUE	0.876	-0.0428485199812626	FALSE
ENSG00000213676	CGGGGTGCCCACCTCCCTGC	chr6:32807243-32807426	30	97774	TRUE	0.876	-0.0830719823088337	FALSE
ENSG00000213676	TCCCAGGTAGGCTTTATGTC	chr6:32825915-32826883	41	97763	TRUE	0.876	-0.0275193431472771	FALSE
ENSG00000213676	AGCCCAGGCTGCATACATCC	chr6:32940624-32941835	78	97726	TRUE	0.876	0.0257716580006282	FALSE
ENSG00000213676	CAGAGCCCATGCTTCTTAAC	chr6:32947659-32948247	33	97771	TRUE	0.876	-0.0041192778334963	FALSE
ENSG00000213676	GATAAGACAAGGTCTTATCA	chr6:32982865-32983834	30	97774	TRUE	0.876	-0.0462483091384986	FALSE
ENSG00000213676	CAGGTGGGAAACTTCATGAC	chr6:33051226-33051462	40	97764	TRUE	0.876	0.02074328359388	FALSE
ENSG00000213676	TCCATGCAGCAAGGCGCCGT	chr6:33192035-33193499	87	97717	TRUE	0.876	-0.0340788542561994	FALSE
ENSG00000213719	GGAGAGTGATTAGGTGACTG	chr2:113117714-113127811	149	262891	TRUE	0.876	0.00847213456284557	FALSE
ENSG00000213719	GCCATCGGTGTAGAGGGGAC	chr6:29737737-29738687	160	262880	TRUE	0.876	-0.00804878486123517	FALSE
ENSG00000213719	GGAGGTCCTCATCTCTCCAC	chr6:29847861-29848382	138	262902	TRUE	0.876	0.00386372137032343	FALSE
ENSG00000213719	AGCCCCACCGCCGCGAAGAG	chr6:29850094-29850626	174	262866	TRUE	0.876	-0.00574830135535898	FALSE
ENSG00000213719	CCTGAGCTCTTGGACTGCGG	chr6:29934071-29934293	184	262856	TRUE	0.876	0.00185234859519845	FALSE
ENSG00000213719	TGGGTCCCGCTGGCGAGCGT	chr6:30060535-30062064	176	262864	TRUE	0.876	-0.003151279223367	FALSE
ENSG00000213719	GCTGAAGTGGGGCGCGCGAA	chr6:30171513-30172632	239	262801	TRUE	0.876	0.00551061866998914	FALSE
ENSG00000213719	ACAGACGTAGTCTCCTATCC	chr6:30515789-30516822	94	262946	TRUE	0.876	0.011191250893809	FALSE
ENSG00000213719	CGCTACCAACTCGCGTTCGG	chr6:30555370-30557804	197	262843	TRUE	0.876	0.00892240027152713	FALSE
ENSG00000213719	AGACCAGAGAGGTAATGCGG	chr6:30631690-30632204	35	263005	TRUE	0.876	0.0310074991494451	FALSE
ENSG00000213719	TGACGGGGCTGCGGTCACCA	chr6:30646459-30646765	333	262707	TRUE	0.876	-0.0083088048537574	FALSE
ENSG00000213719	TAACTTCTCGATGGACCGTT	chr6:30672186-30673296	151	262889	TRUE	0.876	0.00265448350347164	FALSE
ENSG00000213719	GCCTCCGCTTACCCACAATC	chr6:30678987-30679540	157	262883	TRUE	0.876	-0.00539171932621496	FALSE
ENSG00000213719	CCTCCAGTCCCAGCGTCCTC	chr6:30684704-30684912	137	262903	TRUE	0.876	0.00943678491290179	FALSE
ENSG00000213719	ACTAAGACTCAAGTCAATTG	chr6:30781581-30782706	303	262737	TRUE	0.876	0.00507237653809867	FALSE
ENSG00000213719	CCACTTAGCTGGGGTCAGCG	chr6:30882549-30883059	185	262855	TRUE	0.876	0.0220301591697218	FALSE
ENSG00000213719	AGCCCTTTAGTCTACCATTC	chr6:30942337-30943208	157	262883	TRUE	0.876	-0.0032275007882383	FALSE
ENSG00000213719	AAGCAGGCCTCGTAACTCGC	chr6:30955076-30956481	107	262933	TRUE	0.876	-0.0250094779490819	FALSE
ENSG00000213719	GGGCGGGTGCCAGCATGCTA	chr6:30988472-30988856	327	262713	TRUE	0.876	-0.00464639124777833	FALSE
ENSG00000213719	CTTGGTTCCACTCATGTGCT	chr6:31131382-31133381	147	262893	TRUE	0.876	-0.0184511918077117	FALSE
ENSG00000213719	TATAGATGCACTCCACTCAC	chr6:31131382-31133381	87	262953	TRUE	0.876	-0.026544302305517	FALSE
ENSG00000213719	CCAATTTCCCCCTGATGACC	chr6:31246063-31246842	70	262970	TRUE	0.876	0.0101334141840388	FALSE
ENSG00000213719	ACAGATGTCCTAAGGCAGGC	chr6:31402804-31402980	106	262934	TRUE	0.876	0.028319773303239	FALSE
ENSG00000213719	AATACAAGCTCCACAGGTGC	chr6:31568100-31568377	138	262902	TRUE	0.876	-0.00573381037520626	FALSE
ENSG00000213719	TTGCTCCGGACAAAGTATCG	chr6:31609362-31610490	275	262765	TRUE	0.876	0.00949912837427025	FALSE
ENSG00000213719	GGACCAATCCCATCACCCTT	chr6:31628282-31630281	86	262954	TRUE	0.876	0.00615310468704244	FALSE
ENSG00000213719	GACCCGAAACGGCACTCACG	chr6:31651695-31653469	285	262755	TRUE	0.876	-0.000200766241938766	FALSE
ENSG00000213719	AACAGACCCGAAAACGAGAA	chr6:31690204-31691207	96	262944	TRUE	0.876	-0.00619090627399999	FALSE
ENSG00000213719	GCGAAGGAAACATAAAGCCG	chr6:31737471-31737868	73	262967	TRUE	0.876	0.0231504216885616	FALSE
ENSG00000213719	TCATACTTGTCAGTGCAGGG	chr6:31770470-31770715	108	262932	TRUE	0.876	-0.0103336089200097	FALSE
ENSG00000213719	CAAGTGAGCTCCTCTGGTCA	chr6:31898742-31899032	240	262800	TRUE	0.876	-0.00730264622506382	FALSE
ENSG00000213719	TGAAACTACCCCAGACTCGT	chr6:31933757-31937257	144	262896	TRUE	0.876	0.00855476185879489	FALSE
ENSG00000213719	AGCAGCGGCCCCAGCGAGTT	chr6:32189659-32190569	150	262890	TRUE	0.876	0.0009335546772542	FALSE
ENSG00000213719	TTTGTACCTTGAGGTCCTCC	chr6:32217889-32218482	110	262930	TRUE	0.876	0.0289739223227743	FALSE
ENSG00000213719	AGGTTATAACTGACATATCA	chr6:32288494-32288971	232	262808	TRUE	0.876	9.8846593337143e-05	FALSE
ENSG00000213719	AGCTGAAAAGAGGTAAGTCA	chr6:32393740-32393996	64	262976	TRUE	0.876	0.00619709488520392	FALSE
ENSG00000213719	CCTTCTCCTCAGTGAGGACG	chr6:32402860-32403151	149	262891	TRUE	0.876	0.00386346408633287	FALSE
ENSG00000213719	GGTGGATGCAAACCACAAGA	chr6:32999970-33000394	158	262882	TRUE	0.876	0.00695861726457103	FALSE
ENSG00000213719	CAGTGAAGGAAAGAGGATCC	chr6:33183035-33183424	105	262935	TRUE	0.876	-0.000147341517136468	FALSE
ENSG00000213719	GTAGAATGTGACTCCTGCAA	chr6:33183035-33183424	230	262810	TRUE	0.876	0.0154320116764755	FALSE
ENSG00000213722	GGTACCGGATCTCGAAAGCC	chr6:29723163-29724697	137	229061	TRUE	0.876	-0.0104707766159102	FALSE
ENSG00000213722	CTCGGTCCTTCCCCTGAACA	chr6:29847861-29848382	118	229080	TRUE	0.876	0.00122498840228502	FALSE
ENSG00000213722	CCTGCTTCCTTTCGTCCCGT	chr6:30060535-30062064	232	228966	TRUE	0.876	-0.00439376430347638	FALSE
ENSG00000213722	CTGGCCGGAAGTGGGACTCT	chr6:30151632-30151995	33	229165	TRUE	0.876	0.0169355766489989	FALSE
ENSG00000213722	AGACTCTGCAGTATGTGCAC	chr6:30195391-30195892	62	229136	TRUE	0.876	0.0186956374812863	FALSE
ENSG00000213722	GATAAAGGGGTAGGTGTGTG	chr6:30340648-30340869	262	228936	TRUE	0.876	0.0146653687713856	FALSE
ENSG00000213722	AGACGTGAGTGCTCCAACGG	chr6:30344242-30345731	80	229118	TRUE	0.876	-0.0110284494498087	FALSE
ENSG00000213722	CCAATCCATCGGGAACCCGA	chr6:30481175-30482541	334	228864	TRUE	0.876	-0.00679307139599494	FALSE
ENSG00000213722	TCACAACTTCCTCTACTGCA	chr6:30666373-30666625	80	229118	TRUE	0.876	0.00424927735188185	FALSE
ENSG00000213722	GGGGTGCTTAGTCCGTTGCG	chr6:30742057-30744943	177	229021	TRUE	0.876	0.0127015592955408	FALSE
ENSG00000213722	TCTGTGGACCTACTAGGATG	chr6:30763624-30764557	125	229073	TRUE	0.876	-0.0121265116405787	FALSE
ENSG00000213722	TTGTTGCCTACAGATTGTTG	chr6:30795771-30796496	86	229112	TRUE	0.876	0.0126218855918347	FALSE
ENSG00000213722	GTTCCCTAGAAACATGCATG	chr6:30810746-30811218	156	229042	TRUE	0.876	0.01579028551952	FALSE
ENSG00000213722	ACCACACTGAAATCGTCAAC	chr6:30821832-30824781	113	229085	TRUE	0.876	-0.00289286550552315	FALSE
ENSG00000213722	CGAGTGTGCAGTGGTCGGGG	chr6:30840712-30841135	164	229034	TRUE	0.876	0.00306209501721177	FALSE
ENSG00000213722	CCAGTGGAGTCAAGTGACAA	chr6:30882549-30883059	201	228997	TRUE	0.876	-0.0075210561248964	FALSE
ENSG00000213722	GAGCTACAGACCGAGCTGAA	chr6:30935143-30935338	111	229087	TRUE	0.876	0.00667899771625091	FALSE
ENSG00000213722	TGACCGTTCTAAGGTGAGCC	chr6:31127937-31128440	99	229099	TRUE	0.876	0.0132535198953181	FALSE
ENSG00000213722	CATGGCGGGACACCTGGCTT	chr6:31170587-31170657	399	228799	TRUE	0.876	0.0038068703804397	FALSE
ENSG00000213722	CAGTCTGACTTCAGCAAATG	chr6:31216413-31216739	356	228842	TRUE	0.876	0.0105924228942107	FALSE
ENSG00000213722	CTCCCAGGAGGCAGATGCCC	chr6:31283611-31283788	120	229078	TRUE	0.876	-0.0083393698087344	FALSE
ENSG00000213722	GTTATGTAAGCGACCGCGCT	chr6:31400530-31400962	139	229059	TRUE	0.876	0.0212941050439217	FALSE
ENSG00000213722	ATGCTCCTGACATGGGGCAT	chr6:31441114-31441278	89	229109	TRUE	0.876	0.000140290506288387	FALSE
ENSG00000213722	CAGGCCGCCCACAGATTCCG	chr6:31493799-31494553	185	229013	TRUE	0.876	0.00283917047139903	FALSE
ENSG00000213722	GTGCCTGTGTGAGTTCACAC	chr6:31517213-31517602	236	228962	TRUE	0.876	-0.00276552537440922	FALSE
ENSG00000213722	TCTACCAGAAAAACCGGGCG	chr6:31533582-31537581	69	229129	TRUE	0.876	0.0111044868885972	FALSE
ENSG00000213722	CAGATGGCCTTCTAACTCCT	chr6:31551431-31551649	111	229087	TRUE	0.876	-0.0163355457416834	FALSE
ENSG00000213722	AAGAGGCCTATAACTAATCC	chr6:31563051-31563662	139	229059	TRUE	0.876	0.0153472642952523	FALSE
ENSG00000213722	CATGGCCCTGTCTTCGTTAA	chr6:31574156-31574793	118	229080	TRUE	0.876	-0.0190047190267928	FALSE
ENSG00000213722	AGGCAAGCATTTGATGCTCG	chr6:31592513-31593395	43	229155	TRUE	0.876	0.0307904324391948	FALSE
ENSG00000213722	TGCTATATTTGGGATCGTCT	chr6:31613382-31615931	63	229135	TRUE	0.876	-0.0180219843926497	FALSE
ENSG00000213722	TCCCTGGGGACACCAGGTCT	chr6:31706742-31706917	79	229119	TRUE	0.876	-0.0113255567870094	FALSE
ENSG00000213722	TTCACGAACAATTCGACCTG	chr6:31736254-31736691	208	228990	TRUE	0.876	-0.00890320552219004	FALSE
ENSG00000213722	CCTTGGGTTCGCTCCTAAGG	chr6:31739907-31743157	169	229029	TRUE	0.876	-0.00409915920567294	FALSE
ENSG00000213722	GGCGCCGCCATAAATGGCCC	chr6:31834234-31835425	180	229018	TRUE	0.876	0.0116161365583909	FALSE
ENSG00000213722	CACCTGAGTCCCACGAGTCT	chr6:31933757-31937257	180	229018	TRUE	0.876	0.00903173442757632	FALSE
ENSG00000213722	GATAGTTCACGCTCTCGGCG	chr6:31958452-31959632	131	229067	TRUE	0.876	-0.0172937771212849	FALSE
ENSG00000213722	GCGCGTCCCTGTACTGTACC	chr6:32048173-32048746	151	229047	TRUE	0.876	0.00552385365720953	FALSE
ENSG00000213722	CCCCTCACCCGTGGTGCCGT	chr6:32069521-32070330	144	229054	TRUE	0.876	-0.0195792295615094	FALSE
ENSG00000213722	CCAGAGAGACACGTGAATAT	chr6:32146482-32148481	128	229070	TRUE	0.876	0.0079318728057578	FALSE
ENSG00000213722	GCAGGTCATGGCAATCCGCG	chr6:32217889-32218482	227	228971	TRUE	0.876	0.00940620604176079	FALSE
ENSG00000213722	ACTTTCCTACAGGGCCTGCA	chr6:32228902-32229682	246	228952	TRUE	0.876	0.0127377452709156	FALSE
ENSG00000213722	CTCAACTAGTGCGGTGTCAA	chr6:32234915-32235334	68	229130	TRUE	0.876	-0.0228500191507335	FALSE
ENSG00000213722	CCAGGCGGCGACACCTAGGG	chr6:32254668-32256056	237	228961	TRUE	0.876	-0.00883992873625017	FALSE
ENSG00000213722	GATATGTCAGTTATAACCTA	chr6:32288494-32288971	86	229112	TRUE	0.876	-0.0186180317804299	FALSE
ENSG00000213722	CGGAAGCCACCCTGGTGGTC	chr6:32402860-32403151	96	229102	TRUE	0.876	0.0125402017149934	FALSE
ENSG00000213722	GAACACCCTTACCCTGAAAC	chr6:32940624-32941835	88	229110	TRUE	0.876	0.010202074533163	FALSE
ENSG00000213722	CTCTGTCCAGCAACATGTGA	chr6:33062023-33062329	146	229052	TRUE	0.876	-0.0131890707203548	FALSE
ENSG00000213760	GACCGACGGGGACAATGACG	chr1:156677207-156677419	15	23890	TRUE	0.876	-0.101664739060718	FALSE
ENSG00000213760	AGATGGTCTTCCGCTCGCTC	chr6:29752307-29753422	16	23889	TRUE	0.876	-0.0822278798470224	FALSE
ENSG00000213760	TGGCCGGAACTGGGAAAAAC	chr6:29834676-29835312	13	23892	TRUE	0.876	-0.104408979382579	FALSE
ENSG00000213760	CGCAGTCCTGAGAACGCGCT	chr6:29976370-29977471	26	23879	TRUE	0.876	0.0459910454491799	FALSE
ENSG00000213760	GGCATCGCCCTGGATTATGA	chr6:30185925-30186543	13	23892	TRUE	0.876	-0.0807631219341838	FALSE
ENSG00000213760	CGAATAGCCGGGAGATTACG	chr6:30212915-30213890	12	23893	TRUE	0.876	0.0243560646814638	FALSE
ENSG00000213760	AACAGTTATACTCCTAACTT	chr6:30272132-30272381	8	23897	TRUE	0.876	0.0232728042887373	FALSE
ENSG00000213760	CCCCCGATGGGGACTTAGGG	chr6:30288810-30289200	10	23895	TRUE	0.876	0.0644132813088341	FALSE
ENSG00000213760	CAGGTCAGTTAGAGGTCCAG	chr6:30360164-30360578	20	23885	TRUE	0.876	0.0336141221070023	FALSE
ENSG00000213760	TGTGGAATTAAAAAGTCTCT	chr6:30464762-30464931	7	23898	TRUE	0.876	0.0709342225491914	FALSE
ENSG00000213760	ACTTCTTGACTTGACTCAGC	chr6:30529488-30530455	6	23899	TRUE	0.876	-0.155952288417963	FALSE
ENSG00000213760	ACCCCCCTGCGGGGTACTTA	chr6:30720841-30721102	25	23880	TRUE	0.876	-0.0871050662144204	FALSE
ENSG00000213760	AAGTTCGTGCCATGTGCAGT	chr6:30843326-30843522	17	23888	TRUE	0.876	0.0345663890790129	FALSE
ENSG00000213760	GAGGACACGCTAGTGCCTCG	chr6:30844084-30844576	26	23879	TRUE	0.876	0.0483141141550458	FALSE
ENSG00000213760	CCTTTCTATAGCAAGGTCTT	chr6:31001216-31001927	9	23896	TRUE	0.876	0.0651576040210431	FALSE
ENSG00000213760	GGAGTGCTGGAAGCCTCTAG	chr6:31040333-31040522	11	23894	TRUE	0.876	0.11160974498052	FALSE
ENSG00000213760	GTTGGGGACGGTGATCTAGG	chr6:31114273-31115546	12	23893	TRUE	0.876	0.0584526671225887	FALSE
ENSG00000213760	GCTTCCACGCCAAGGAGAGG	chr6:31125080-31125417	15	23890	TRUE	0.876	0.0717272337760377	FALSE
ENSG00000213760	TCGGCGCGAAGTTCGGGCCC	chr6:31157682-31159681	7	23898	TRUE	0.876	0.0846974511791201	FALSE
ENSG00000213760	TGAAATCTCCTTGTCGTAGG	chr6:31307531-31309242	9	23896	TRUE	0.876	-0.0119113136446245	FALSE
ENSG00000213760	TGACCCAGCATATACTCCCA	chr6:31386778-31387564	15	23890	TRUE	0.876	0.0276873000079414	FALSE
ENSG00000213760	GGAAAGGGCCCCAAGACTAA	chr6:31414179-31414776	17	23888	TRUE	0.876	-0.0615031275230229	FALSE
ENSG00000213760	ATGGGTTTGAGCTGCAATAT	chr6:31475434-31475678	25	23880	TRUE	0.876	0.0411867287405974	FALSE
ENSG00000213760	TATGTGTATCACACAGCTAC	chr6:31596984-31597323	9	23896	TRUE	0.876	0.0586463144804199	FALSE
ENSG00000213760	GCTCAGATCTCCGCGGGACA	chr6:31631181-31632983	17	23888	TRUE	0.876	0.01857641874801	FALSE
ENSG00000213760	AGACCGGAAGTGACGGTCCG	chr6:31651695-31653469	10	23895	TRUE	0.876	0.0507682741625088	FALSE
ENSG00000213760	CCTTACACAGGAATCCTTCA	chr6:31718391-31718642	22	23883	TRUE	0.876	0.0352276771949125	FALSE
ENSG00000213760	TAATATTAGAGATTCTTGGT	chr6:31840063-31840910	7	23898	TRUE	0.876	0.0361804191635158	FALSE
ENSG00000213760	CTGCTCAGCTGCAGGAATAG	chr6:31882412-31882682	17	23888	TRUE	0.876	0.0415447630841022	FALSE
ENSG00000213760	CGTGTCTCAACAATGACATT	chr6:31952224-31952653	13	23892	TRUE	0.876	0.0367166940865116	FALSE
ENSG00000213760	TTTGGGACATGCCTCGTCTG	chr6:31997498-31998270	24	23881	TRUE	0.876	-0.0918352651380547	FALSE
ENSG00000213760	GGAACTTGTACTTGCGGGCC	chr6:32048173-32048746	10	23895	TRUE	0.876	0.00662054025001035	FALSE
ENSG00000213760	GCACTTCGCCTCAACAAAAA	chr6:32073209-32073641	17	23888	TRUE	0.876	-0.0917976343775768	FALSE
ENSG00000213760	CCCTAAAGGATACCCTCCCT	chr6:32097157-32099156	15	23890	TRUE	0.876	-0.0689940277703567	FALSE
ENSG00000213760	ATACGGAATCCGCCATCTGA	chr6:32127536-32128582	12	23893	TRUE	0.876	-0.0951466356186352	FALSE
ENSG00000213760	TAACGCAGACGCCTCCGTTC	chr6:32166448-32169512	13	23892	TRUE	0.876	-0.0915276416072754	FALSE
ENSG00000213760	GTCCTAGCCCCGGCCGATGG	chr6:32175777-32176333	22	23883	TRUE	0.876	-0.0786794650651679	FALSE
ENSG00000213760	CACCGTCCGTGCGCGCGGGA	chr6:32195422-32196819	9	23896	TRUE	0.876	-0.138898799651102	FALSE
ENSG00000213760	TGGCGTGACATCGAAGTGAG	chr6:32212080-32212272	11	23894	TRUE	0.876	0.0305036512537837	FALSE
ENSG00000213760	GGACTAGGATATTGGCAATA	chr6:32228902-32229682	28	23877	TRUE	0.876	-0.0586081519490347	FALSE
ENSG00000213760	CACCCGCGGGGACAAAACCC	chr6:32483958-32484937	21	23884	TRUE	0.876	0.0567891503159701	FALSE
ENSG00000213760	GTGGATGCCTGCAGGGAGGT	chr6:32807243-32807426	11	23894	TRUE	0.876	-0.11913960263689	FALSE
ENSG00000213760	TTTAGCCGGAATTCCTAAAG	chr6:32981697-32982715	8	23897	TRUE	0.876	-0.0973381956905559	FALSE
ENSG00000213760	TATATGGGCATGGCGTGATG	chr6:33062023-33062329	21	23884	TRUE	0.876	-0.0843358393321489	FALSE
ENSG00000213760	AGCAGACTTCTGGGAGTCCT	chr6:33136422-33136837	10	23895	TRUE	0.876	-0.014505961639506	FALSE
ENSG00000213760	CAAGAGAAGCCCTTACTCCC	chr6:33170110-33170273	7	23898	TRUE	0.876	0.0361730245903829	FALSE
ENSG00000213780	GGGAAAAATATGAGTCCCGC	chr6:29723163-29724697	82	165890	TRUE	0.876	0.0100504797697215	FALSE
ENSG00000213780	CAAATAGAGATCCCTGGCTC	chr6:29994672-29995484	49	165923	TRUE	0.876	0.029324963591192	FALSE
ENSG00000213780	GCCTGAGTTTGGCGCGTAAT	chr6:30212915-30213890	151	165821	TRUE	0.876	-0.00828224875674632	FALSE
ENSG00000213780	GATGGGATCTAGCCTTCTCA	chr6:30219237-30219674	62	165910	TRUE	0.876	-0.0222296314654825	FALSE
ENSG00000213780	TTGCTACCACTGCATCATTC	chr6:30238308-30239117	236	165736	TRUE	0.876	0.0030658517925044	FALSE
ENSG00000213780	TGACACTGACAGGTCCTCAC	chr6:30363554-30363784	98	165874	TRUE	0.876	-0.00891842323581588	FALSE
ENSG00000213780	CCCAGACTAGGATCTTAACG	chr6:30495980-30497165	120	165852	TRUE	0.876	-0.0135693294721211	FALSE
ENSG00000213780	ATCAGAGAAAGGGATCAAGG	chr6:30724917-30725281	65	165907	TRUE	0.876	-0.0271944768166347	FALSE
ENSG00000213780	GGTGGGATTCGAGAACATGT	chr6:30763624-30764557	107	165865	TRUE	0.876	0.00509871900710918	FALSE
ENSG00000213780	CAAATGATCTCTTCTTATGC	chr6:30838353-30838890	49	165923	TRUE	0.876	0.0382996476918347	FALSE
ENSG00000213780	TCGGCTCCTTACTGCACCTG	chr6:30875359-30875732	251	165721	TRUE	0.876	-0.00830901855206351	FALSE
ENSG00000213780	GGGCAGCTGCGGGGCTATTT	chr6:30877493-30878082	121	165851	TRUE	0.876	0.000773152841936853	FALSE
ENSG00000213780	ACAGCGACGTCAAGCGCTTT	chr6:30913634-30915262	110	165862	TRUE	0.876	-0.0193677309977968	FALSE
ENSG00000213780	GCTCAAAGTCCACTTGCGAC	chr6:30913634-30915262	104	165868	TRUE	0.876	-0.012409647553714	FALSE
ENSG00000213780	GGGTGTGACTCGTTTCTGAT	chr6:31169199-31170261	61	165911	TRUE	0.876	0.0107037447844576	FALSE
ENSG00000213780	TCAGCCCCACCCACGTAAGG	chr6:31416045-31417027	62	165910	TRUE	0.876	-0.00315674385911907	FALSE
ENSG00000213780	TTGGGAGAGACACTCGGTGC	chr6:31546358-31547231	101	165871	TRUE	0.876	0.00604976838184951	FALSE
ENSG00000213780	CTGGCCAAGAACTACCCGGT	chr6:31547323-31547789	88	165884	TRUE	0.876	0.0166284109160429	FALSE
ENSG00000213780	ATTATATATCCCCTTCATCG	chr6:31570582-31572581	54	165918	TRUE	0.876	0.0241420748985381	FALSE
ENSG00000213780	CGACGCCAATCACAATAAGC	chr6:31651695-31653469	116	165856	TRUE	0.876	-0.00629132640554389	FALSE
ENSG00000213780	TAAGGCGGGTCAGGCCTCAT	chr6:31659583-31660191	140	165832	TRUE	0.876	0.027073822010426	FALSE
ENSG00000213780	TATCCAAGTGGTAGAGGGGC	chr6:31674960-31675298	50	165922	TRUE	0.876	-0.0217514549799973	FALSE
ENSG00000213780	GTAGCAGTAAGTGTGCTGAA	chr6:31676763-31677222	131	165841	TRUE	0.876	-0.011770619175216	FALSE
ENSG00000213780	GTCATGAATGTGTCTACAGT	chr6:31689418-31689982	57	165915	TRUE	0.876	-0.0330526378333637	FALSE
ENSG00000213780	AGCGGGTTACGCGCGTCCAG	chr6:31814206-31817021	168	165804	TRUE	0.876	0.0195635358308669	FALSE
ENSG00000213780	AGCCAGTCCGCTTCCCGTTC	chr6:31862357-31865881	188	165784	TRUE	0.876	0.00917540734190697	FALSE
ENSG00000213780	CGCTTGCGCCGTTTCCGAGA	chr6:31888461-31889457	171	165801	TRUE	0.876	0.0139781088917107	FALSE
ENSG00000213780	TGGCATTTATACCCCACGGC	chr6:31928642-31929979	44	165928	TRUE	0.876	-0.00983793926148427	FALSE
ENSG00000213780	CAGCCTTCTAACGACCCTGT	chr6:31997498-31998270	148	165824	TRUE	0.876	0.0161071054602377	FALSE
ENSG00000213780	GCCCGTCTCTATCTGTGTAC	chr6:32067157-32069156	110	165862	TRUE	0.876	0.0174344847058612	FALSE
ENSG00000213780	CGTCGAGTTGTTCCGGGGTC	chr6:32127536-32128582	97	165875	TRUE	0.876	0.0302479849826969	FALSE
ENSG00000213780	ACTTCCGCGGCCTAGGAGTG	chr6:32189659-32190569	223	165749	TRUE	0.876	-0.015748538539836	FALSE
ENSG00000213780	CAATTCTTGGTTCCAACTTA	chr6:32195086-32195317	145	165827	TRUE	0.876	-0.00786032373263856	FALSE
ENSG00000213780	CACATTAAAGTATCGTTGTA	chr6:32413296-32413959	34	165938	TRUE	0.876	-0.0183879833684275	FALSE
ENSG00000213780	AGACAATATGGATCAAACGG	chr6:32819787-32820652	103	165869	TRUE	0.876	0.00116977118956868	FALSE
ENSG00000213780	ATGCTGGAACTACGGATGAG	chr6:32866897-32867503	28	165944	TRUE	0.876	0.0344996728492667	FALSE
ENSG00000213780	AGACAGCCATTCTTGTTGGC	chr6:33014769-33015436	117	165855	TRUE	0.876	-0.00282344179802102	FALSE
ENSG00000213780	GCTCAGTAGAACACGGAATT	chr6:33175635-33175999	68	165904	TRUE	0.876	-0.0282288514289668	FALSE
ENSG00000214922	CGGCGTCGCTGTCGAACCGC	chr6:29723163-29724697	50	63900	TRUE	0.876	-0.00460123207608132	FALSE
ENSG00000214922	GGATAGGCACCTATTAGATG	chr6:29791892-29793373	72	63878	TRUE	0.876	-0.0285528582590102	FALSE
ENSG00000214922	ACCAGATGAGGCGTTACGCA	chr6:30074348-30076389	45	63905	TRUE	0.876	0.00266828217977255	FALSE
ENSG00000214922	CCAGTAGGAGGTGTAAGGGT	chr6:30121511-30121989	45	63905	TRUE	0.876	0.00896921449310817	FALSE
ENSG00000214922	GTCTCTTTATGTAGCTACGT	chr6:30344242-30345731	17	63933	TRUE	0.876	-0.110254220310788	FALSE
ENSG00000214922	ACTGTCCTATTTACTCAGTT	chr6:30508894-30509757	22	63928	TRUE	0.876	0.0437689203510765	FALSE
ENSG00000214922	TGTCAATATAGCTTTAACAA	chr6:30529488-30530455	43	63907	TRUE	0.876	-0.036050571435517	FALSE
ENSG00000214922	CGACTGGAGCAAGCGGACGC	chr6:30570784-30571978	28	63922	TRUE	0.876	-0.0532847242049852	FALSE
ENSG00000214922	CTTTGGGCCTACATGCAGTG	chr6:30597208-30598002	82	63868	TRUE	0.876	0.0251450893011069	FALSE
ENSG00000214922	GTACAGATTGCTTATTAATC	chr6:30615799-30616364	29	63921	TRUE	0.876	-0.0373733587785186	FALSE
ENSG00000214922	ACTGGTGGTACCTTCTGTCT	chr6:30631690-30632204	35	63915	TRUE	0.876	-0.0397279903634247	FALSE
ENSG00000214922	CAAGCCCTGATCCTTGACCT	chr6:30652776-30653012	52	63898	TRUE	0.876	0.0169071605035878	FALSE
ENSG00000214922	GGGCTTTGACCTTGCAGTAG	chr6:30666373-30666625	51	63899	TRUE	0.876	-0.0382693206526012	FALSE
ENSG00000214922	AAAGCGCACGAACTCCACTC	chr6:30690559-30691273	20	63930	TRUE	0.876	-0.0732387368022605	FALSE
ENSG00000214922	TCTGGGGTCGCGGGCGCGTT	chr6:30720841-30721102	62	63888	TRUE	0.876	0.0341497864611506	FALSE
ENSG00000214922	CACTAGGCTAGATGACAGAT	chr6:30758826-30759331	20	63930	TRUE	0.876	-0.114873776652522	FALSE
ENSG00000214922	GAATCAGGCCTAGAAGACCT	chr6:30793355-30794059	24	63926	TRUE	0.876	-0.0737133494847759	FALSE
ENSG00000214922	AAGGCTTCCTACCCCTGGCA	chr6:30829685-30830050	53	63897	TRUE	0.876	-0.0112504239008986	FALSE
ENSG00000214922	CACCAACGTCTGCACTGGTG	chr6:30981874-30982979	27	63923	TRUE	0.876	-0.0200995556371366	FALSE
ENSG00000214922	TGGTCACTGGGATCCTGCAT	chr6:31008274-31008455	54	63896	TRUE	0.876	0.0417906216612522	FALSE
ENSG00000214922	ACTCCCTGTGAGCTCTCCAA	chr6:31009816-31010085	46	63904	TRUE	0.876	-0.0401210910651848	FALSE
ENSG00000214922	ACATGGAGAAAATCCCTTGT	chr6:31414179-31414776	21	63929	TRUE	0.876	-0.0777999515176269	FALSE
ENSG00000214922	AAATCCCCAAGAATGGCACG	chr6:31474771-31475258	52	63898	TRUE	0.876	0.0122989181806832	FALSE
ENSG00000214922	GTGGATGGGATGATACCTAC	chr6:31474771-31475258	20	63930	TRUE	0.876	-0.0733302716158604	FALSE
ENSG00000214922	CAACTGGCCTCAAGTTCTGT	chr6:31525859-31526473	53	63897	TRUE	0.876	-0.0104058714803108	FALSE
ENSG00000214922	GGGTCAGGGGAATCGTGGGC	chr6:31571859-31572562	29	63921	TRUE	0.876	0.0220375828793991	FALSE
ENSG00000214922	TGGTGCGAGTGCGTGAATAT	chr6:31580307-31582306	53	63897	TRUE	0.876	-0.0310461901242365	FALSE
ENSG00000214922	AGGGGAAATTGGCGTGACAA	chr6:31628282-31630281	32	63918	TRUE	0.876	0.0307601659280763	FALSE
ENSG00000214922	CCTGCCAAGAGACGCAAGGT	chr6:31638882-31641381	47	63903	TRUE	0.876	-0.0232109893341026	FALSE
ENSG00000214922	TCCGGCGCGCACAGACAGCG	chr6:31660259-31661159	49	63901	TRUE	0.876	-0.0338505861123639	FALSE
ENSG00000214922	ACGGCCGTGTCGCCAAGCAG	chr6:31727307-31729306	67	63883	TRUE	0.876	0.0265187198727121	FALSE
ENSG00000214922	TCCAGCCTAGAGATCCGACA	chr6:31739907-31743157	43	63907	TRUE	0.876	-0.0515121973731794	FALSE
ENSG00000214922	GAGCGGGTTACGCGCGTCCA	chr6:31814206-31817021	62	63888	TRUE	0.876	-0.0235479428607202	FALSE
ENSG00000214922	ACGCCCCTGAGGTATCTATC	chr6:31821242-31822577	21	63929	TRUE	0.876	0.0338624768732911	FALSE
ENSG00000214922	GGCGGGTTTAACTCCGTGTC	chr6:31821242-31822577	23	63927	TRUE	0.876	-0.034656477084368	FALSE
ENSG00000214922	TAGTATGTAGGCCGTCCTTA	chr6:31826877-31828644	31	63919	TRUE	0.876	-0.0560554657810719	FALSE
ENSG00000214922	AACTGGAGTGAGACCGACAG	chr6:31933757-31937257	57	63893	TRUE	0.876	-0.0261989325398435	FALSE
ENSG00000214922	AAGTAACTCATTGCACTGCG	chr6:31933757-31937257	27	63923	TRUE	0.876	-0.0137001805068797	FALSE
ENSG00000214922	CACATTCGGTCTTAGGACCG	chr6:31978820-31980627	20	63930	TRUE	0.876	0.0244540377347153	FALSE
ENSG00000214922	GCCGTGACCTCGGACTCAGT	chr6:32048173-32048746	30	63920	TRUE	0.876	-0.0846262834847309	FALSE
ENSG00000214922	TTCAGAGCTCATTCAGTACA	chr6:32131560-32131874	63	63887	TRUE	0.876	0.0255785486050795	FALSE
ENSG00000214922	TAAGCCGTCCGGAGGGGCGG	chr6:32185674-32186005	73	63877	TRUE	0.876	0.0294689509823016	FALSE
ENSG00000214922	CGCTCTGCTGCTCTCCAGGA	chr6:32391587-32391799	21	63929	TRUE	0.876	-0.0529535040445879	FALSE
ENSG00000214922	CCCTGACATAAAGCCTACCT	chr6:32825915-32826883	27	63923	TRUE	0.876	0.0130938100492148	FALSE
ENSG00000214922	AGAGCGGTGTTGGGACTCTA	chr6:32999970-33000394	75	63875	TRUE	0.876	0.0499023176103368	FALSE
ENSG00000214922	TAATTGCTCTCTACTTGGGG	chr6:33049436-33049677	37	63913	TRUE	0.876	0.0702939781008054	FALSE
ENSG00000214922	CGAAATTCAAAATCATGTTA	chr6:33148150-33148553	32	63918	TRUE	0.876	-0.0483480346775296	FALSE
ENSG00000221988	CATGGGTCATTTCACAGAGG	chr11:5254682-5254782	61	120253	TRUE	0.876	-0.0482540690109056	FALSE
ENSG00000221988	CAAAAAGGGCAGTGCGGATC	chr6:29748405-29749554	61	120253	TRUE	0.876	-0.025229953966288	FALSE
ENSG00000221988	TGGCCGCCTCATACTTGCGC	chr6:30006570-30007933	51	120263	TRUE	0.876	0.00857449672626542	FALSE
ENSG00000221988	CCTAGGCTCAGGCTTAGGTC	chr6:30041957-30042353	74	120240	TRUE	0.876	0.0259156442513425	FALSE
ENSG00000221988	ACCACACCCTATGGCGGATT	chr6:30357430-30358526	95	120219	TRUE	0.876	-0.0106958077615101	FALSE
ENSG00000221988	CTCGGGTTCCCGATGGATTG	chr6:30481175-30482541	118	120196	TRUE	0.876	0.00703890633752657	FALSE
ENSG00000221988	CTCCTCCCTTGCACACACTC	chr6:30766589-30766750	68	120246	TRUE	0.876	-0.0166284012400676	FALSE
ENSG00000221988	TCAATTGCACTTGGAGGCAT	chr6:30766589-30766750	101	120213	TRUE	0.876	0.0270708719994852	FALSE
ENSG00000221988	CAATCTAACCCTTTCGTGCC	chr6:30768976-30769922	86	120228	TRUE	0.876	0.0132515169277202	FALSE
ENSG00000221988	ATGTGCTTAGTGCAAGACAA	chr6:30799159-30799421	46	120268	TRUE	0.876	-0.0203909903305055	FALSE
ENSG00000221988	AAGCGACGGCCCGAGACTCG	chr6:30907744-30908674	30	120284	TRUE	0.876	0.00866774000462267	FALSE
ENSG00000221988	AAGGTGGGGTGAGTGTGCTT	chr6:30972056-30972234	73	120241	TRUE	0.876	-0.028371629146007	FALSE
ENSG00000221988	TCCGCGGTAAGAGTTGTCAT	chr6:31115782-31118256	94	120220	TRUE	0.876	-0.0120376225028442	FALSE
ENSG00000221988	TCTGCGTCCCTCTCGGGAAT	chr6:31171729-31173747	50	120264	TRUE	0.876	0.0300399700214825	FALSE
ENSG00000221988	CGATGGTGCTGTAGGAATCT	chr6:31386778-31387564	49	120265	TRUE	0.876	-0.0507771350497185	FALSE
ENSG00000221988	GAGCTGCGGCGCTCAGAATG	chr6:31399621-31400348	107	120207	TRUE	0.876	0.012230795500086	FALSE
ENSG00000221988	CCAAGTTCCCAGTTGTGTCC	chr6:31559695-31560201	53	120261	TRUE	0.876	0.0311184621261987	FALSE
ENSG00000221988	GCACCTCGACATACTCCGCA	chr6:31644432-31646581	110	120204	TRUE	0.876	-0.00793447490768512	FALSE
ENSG00000221988	GATCACCAGATCCGCCCTGC	chr6:31658396-31658559	65	120249	TRUE	0.876	0.0198589782809019	FALSE
ENSG00000221988	TCCGGCGCGCACAGACAGCG	chr6:31660259-31661159	92	120222	TRUE	0.876	0.0188671366804354	FALSE
ENSG00000221988	CCTAGCACTCACAGACTGTA	chr6:31691466-31692043	70	120244	TRUE	0.876	0.0305668807759898	FALSE
ENSG00000221988	TAAGGGTCAGGTCACCTCCC	chr6:31718391-31718642	125	120189	TRUE	0.876	0.00915312843737603	FALSE
ENSG00000221988	ACCATCGAGTCAGGGAGTCC	chr6:31791353-31791641	49	120265	TRUE	0.876	0.0369045285037176	FALSE
ENSG00000221988	TTGGGGCGACACTGACGCAC	chr6:31928642-31929979	148	120166	TRUE	0.876	0.0147842803371495	FALSE
ENSG00000221988	ACCAGCACTGAGGCGGGTAA	chr6:31997498-31998270	30	120284	TRUE	0.876	-0.0435887879921622	FALSE
ENSG00000221988	CACGCTCCACGAGAGGCGCA	chr6:32012313-32013264	100	120214	TRUE	0.876	-0.0412249198989343	FALSE
ENSG00000221988	CAAACAGTTGTCTTGTTAAG	chr6:32473155-32474197	38	120276	TRUE	0.876	-0.00430171009626584	FALSE
ENSG00000221988	TCCCACCTGCTGATTGTCAT	chr6:32609751-32610407	108	120206	TRUE	0.876	0.00779078213495249	FALSE
ENSG00000221988	CTCTGGAACAGAGCTCTTAA	chr6:32622509-32622789	47	120267	TRUE	0.876	0.00635652271748699	FALSE
ENSG00000221988	TTCCAGTGGACGGAAGTGCC	chr6:32999970-33000394	55	120259	TRUE	0.876	-0.0166410751207237	FALSE
ENSG00000221988	GTCCTCGGCCATGGGAACGA	chr6:33091862-33092619	59	120255	TRUE	0.876	-0.0518202109171967	FALSE
ENSG00000221988	TTGGAAGCAAGAATGATGCC	chr6:33183035-33183424	65	120249	TRUE	0.876	0.0254108388076074	FALSE
ENSG00000225914	ATGAATGTGGAAGAGGCTGG	chr11:5269651-5269865	3	6980	TRUE	0.876	0.0800951450728418	FALSE
ENSG00000225914	AATGGAGAGTTTGCAAGGAG	chr12:102957453-102957736	6	6977	TRUE	0.876	0.0420934664171515	FALSE
ENSG00000225914	TGAACCGTCCGCAAAGCACG	chr6:30060535-30062064	4	6979	TRUE	0.876	0.16891312058935	FALSE
ENSG00000225914	CTCGGGCGCGCCCCCGTCCA	chr6:30214044-30214752	4	6979	TRUE	0.876	-0.172615235279275	FALSE
ENSG00000225914	CCAACCTGATGGAGAACATT	chr6:30238308-30239117	4	6979	TRUE	0.876	0.0455225808230271	FALSE
ENSG00000225914	TTAGGAGTATAACTGTTAGC	chr6:30272132-30272381	3	6980	TRUE	0.876	0.00402001853877199	FALSE
ENSG00000225914	AGAGAGCAAATGTAGACGTG	chr6:30308057-30310057	5	6978	TRUE	0.876	-0.0196986921491495	FALSE
ENSG00000225914	GGAGTCGTGGCGACGCTGAT	chr6:30489143-30490745	4	6979	TRUE	0.876	-0.160124665391168	FALSE
ENSG00000225914	AGCTGTGAGTTTGAACTCCC	chr6:30598724-30599913	5	6978	TRUE	0.876	-0.213773157249283	FALSE
ENSG00000225914	CGGCCAGTGTGCACCCGGTT	chr6:30646848-30648070	6	6977	TRUE	0.876	0.0189793718849858	FALSE
ENSG00000225914	AAACAGGGTAAGTCAGAAGC	chr6:30670839-30671068	3	6980	TRUE	0.876	0.095320689585896	FALSE
ENSG00000225914	ACCAAGAAGCTACTCACCCT	chr6:30834361-30835150	3	6980	TRUE	0.876	-0.221222915390968	FALSE
ENSG00000225914	GAATATTTCAACTTCTGTGC	chr6:30838353-30838890	3	6980	TRUE	0.876	-0.263662274591243	FALSE
ENSG00000225914	GGAGACTGTGGTGTCCTCGG	chr6:30964039-30964778	3	6980	TRUE	0.876	0.157143644143202	FALSE
ENSG00000225914	TCTGACCAACTGGAGCAAGT	chr6:30974157-30976681	5	6978	TRUE	0.876	0.0154744797691517	FALSE
ENSG00000225914	GGGTTTGGGCCACTCCCTGT	chr6:31057464-31057857	4	6979	TRUE	0.876	0.0118857135092361	FALSE
ENSG00000225914	CCATCCCCACGGCCCTCTAG	chr6:31111005-31111190	5	6978	TRUE	0.876	0.048445161782837	FALSE
ENSG00000225914	TTCTGTGAACCGCAGCGCTC	chr6:31196931-31198563	4	6979	TRUE	0.876	0.0896560066951197	FALSE
ENSG00000225914	CAGAGAGAGCATCGCCCAGA	chr6:31491962-31492232	7	6976	TRUE	0.876	-0.00318407667592435	FALSE
ENSG00000225914	ACGTGGAGAAAAGTCCTTGT	chr6:31508898-31509553	7	6976	TRUE	0.876	0.0594937403466771	FALSE
ENSG00000225914	GACGGCGTGCATGAACTCAG	chr6:31643943-31644721	9	6974	TRUE	0.876	-0.104574575542077	FALSE
ENSG00000225914	GACAGTGGGCACCAGTGATA	chr6:31676763-31677222	5	6978	TRUE	0.876	-0.0132489982125863	FALSE
ENSG00000225914	CTTCTTCTTGGCAATACATC	chr6:31718391-31718642	3	6980	TRUE	0.876	-0.239096286684128	FALSE
ENSG00000225914	ACGGCCGTGTCGCCAAGCAG	chr6:31727307-31729306	8	6975	TRUE	0.876	0.0163102772575643	FALSE
ENSG00000225914	CCCACACCAAGGTCAGCGAC	chr6:31752860-31753761	6	6977	TRUE	0.876	0.0825154533689849	FALSE
ENSG00000225914	ACGCCGGAAACTCGACGCGC	chr6:31814206-31817021	3	6980	TRUE	0.876	0.0594914206680981	FALSE
ENSG00000225914	ACGCCGGAAACTCAACACGC	chr6:31826877-31828644	3	6980	TRUE	0.876	-0.217688319242591	FALSE
ENSG00000225914	ACCTTGGTCCAGTGATGCTA	chr6:31940351-31941119	3	6980	TRUE	0.876	0.0250819960140261	FALSE
ENSG00000225914	AGTAATGGCGACGGCCGAGA	chr6:32069521-32070330	4	6979	TRUE	0.876	0.032416897213257	FALSE
ENSG00000225914	TATACTTCCGGTCGGGATCC	chr6:32081168-32081577	4	6979	TRUE	0.876	0.0143921891342416	FALSE
ENSG00000225914	AAGTCATTGGGAAGCCCTAG	chr6:32103513-32103696	6	6977	TRUE	0.876	0.0337911752593545	FALSE
ENSG00000225914	CCGGGGCGTGTCACGTGTAC	chr6:32108025-32109567	5	6978	TRUE	0.876	-0.155896486633622	FALSE
ENSG00000225914	AAACTCCTGCCCGCCTGAAG	chr6:32118702-32120068	8	6975	TRUE	0.876	-0.183550844689624	FALSE
ENSG00000225914	GGCCATTCCTGTGTATACAG	chr6:32217889-32218482	4	6979	TRUE	0.876	-0.238489055141875	FALSE
ENSG00000225914	AGGTATACTAAAAATGGGCT	chr6:32816993-32817234	4	6979	TRUE	0.876	-0.0123780874804051	FALSE
ENSG00000225914	GGTCAAATGCCTTGTACTCG	chr6:32819787-32820652	4	6979	TRUE	0.876	-0.223634010965709	FALSE
ENSG00000227198	GTGGGAGGTCATCATCAGTG	chr6:30288810-30289200	3	1521	TRUE	0.876	0.0679596348128282	FALSE
ENSG00000227198	GACTCTTTCACCAGGCTTAG	chr6:31764314-31764571	3	1521	TRUE	0.876	0.0526219458652903	FALSE
ENSG00000227507	GGGGAGCAGCTTCAAGCTGT	chr6:29758782-29759248	4	18444	TRUE	0.876	0.0403708257996378	FALSE
ENSG00000227507	GTCAGTAAGACCTGAGCTGC	chr6:30013249-30013883	11	18437	TRUE	0.876	-0.1378209494249	FALSE
ENSG00000227507	CTATACAGGTTTCTGCTCCT	chr6:30047199-30047568	12	18436	TRUE	0.876	-0.229227778910324	FALSE
ENSG00000227507	AGGGCTCTCCGCGTTCTATC	chr6:30074348-30076389	15	18433	TRUE	0.876	-0.221744703744119	FALSE
ENSG00000227507	CTTGCTCTGCTGGCCGGAAG	chr6:30151632-30151995	13	18435	TRUE	0.876	-0.160474207374224	FALSE
ENSG00000227507	ACAAAGCGACCAAATGCAGG	chr6:30614391-30614769	9	18439	TRUE	0.876	-0.279129274343444	FALSE
ENSG00000227507	TGAGATTCAACCCACGTGAG	chr6:30690559-30691273	9	18439	TRUE	0.876	0.0363001209950813	FALSE
ENSG00000227507	GCCCTAAGTACCCCGCAGGG	chr6:30720841-30721102	17	18431	TRUE	0.876	-0.0888516180471699	FALSE
ENSG00000227507	AGAGGGATTGATGACACGAG	chr6:30768976-30769922	9	18439	TRUE	0.876	0.0924357109658196	FALSE
ENSG00000227507	GCCTCCCCCATCTTCTCGTG	chr6:30812806-30815582	15	18433	TRUE	0.876	-0.0445587184817904	FALSE
ENSG00000227507	ATGAGTGGCATTGGTCCCTA	chr6:30821832-30824781	16	18432	TRUE	0.876	0.0762600831718334	FALSE
ENSG00000227507	ACCTCTCAGCAAAGAGCAAG	chr6:30840712-30841135	22	18426	TRUE	0.876	-0.0925898217663459	FALSE
ENSG00000227507	CTTGGGCGGAGCTGTCCGCG	chr6:30940241-30940981	12	18436	TRUE	0.876	0.00258708753640891	FALSE
ENSG00000227507	GATCTTGGCCTCGGTCCTTC	chr6:30940241-30940981	6	18442	TRUE	0.876	-0.105005505244584	FALSE
ENSG00000227507	TCTCGGAGAGGAGATAGGCG	chr6:30942337-30943208	11	18437	TRUE	0.876	0.0651850488573902	FALSE
ENSG00000227507	CATCAGCCTGGGAGTTCAGT	chr6:31092821-31093433	8	18440	TRUE	0.876	-0.0251899933974982	FALSE
ENSG00000227507	GACGAAGTTCCCGCATCCCA	chr6:31114273-31115546	12	18436	TRUE	0.876	-0.164416783701218	FALSE
ENSG00000227507	TCCCCTACTGGGAGTGGGCC	chr6:31125080-31125417	5	18443	TRUE	0.876	0.176710464089906	FALSE
ENSG00000227507	ATCCTACCCAGCAGGTTAGT	chr6:31214378-31214740	5	18443	TRUE	0.876	-0.0666458425121879	FALSE
ENSG00000227507	AGGCGGACTGGTCATACCCG	chr6:31270985-31272710	22	18426	TRUE	0.876	0.0695723073702839	FALSE
ENSG00000227507	CATGACCAGTACGCCTACGA	chr6:31355791-31357656	11	18437	TRUE	0.876	-0.105115451274874	FALSE
ENSG00000227507	ACCCTTGTGTCGGGCACGTG	chr6:31395558-31396207	17	18431	TRUE	0.876	-0.209595632661559	FALSE
ENSG00000227507	CACAGTGTTACTGCATGGGT	chr6:31396975-31397224	6	18442	TRUE	0.876	-0.27319436784471	FALSE
ENSG00000227507	GGATGGGGTGGTCGCGATGC	chr6:31497782-31499781	13	18435	TRUE	0.876	0.0310113057198498	FALSE
ENSG00000227507	GCCTCCTCGAGCAAGGTGGG	chr6:31508898-31509553	7	18441	TRUE	0.876	-0.124264177478099	FALSE
ENSG00000227507	GCCCCCTCAACACGGCTCAA	chr6:31618257-31620457	25	18423	TRUE	0.876	-0.10365205616752	FALSE
ENSG00000227507	TGGGGAAGCATTCTCCCGCT	chr6:31638882-31641381	13	18435	TRUE	0.876	-0.00488014110406976	FALSE
ENSG00000227507	GTATGAGGGACTAGAAGTCC	chr6:31676763-31677222	5	18443	TRUE	0.876	-0.337369914844928	FALSE
ENSG00000227507	GCCCTAGGGTGTGCGCCACC	chr6:31691466-31692043	15	18433	TRUE	0.876	-0.150668824066048	FALSE
ENSG00000227507	CCCTGAAGGATTCCTGTGTA	chr6:31718391-31718642	16	18432	TRUE	0.876	-0.0297892746433708	FALSE
ENSG00000227507	TGGCGGACACGTTCCGGGTG	chr6:31727307-31729306	23	18425	TRUE	0.876	0.0308089553948689	FALSE
ENSG00000227507	GGGGCGGGACTCGACGATGT	chr6:31736254-31736691	13	18435	TRUE	0.876	0.00548132909460275	FALSE
ENSG00000227507	GAAGTGAGCACCAACCCAGA	chr6:31791353-31791641	15	18433	TRUE	0.876	0.214175092386423	FALSE
ENSG00000227507	GGGGCAAGCGGTCCGGATAA	chr6:31814206-31817021	22	18426	TRUE	0.876	-0.062919077127582	FALSE
ENSG00000227507	AGTGTCGCCCCAACGGCATG	chr6:31928642-31929979	11	18437	TRUE	0.876	-0.200029160174886	FALSE
ENSG00000227507	GTCAGACGTCAGATCATGAC	chr6:31972971-31973326	4	18444	TRUE	0.876	-0.160114092069036	FALSE
ENSG00000227507	GTTATTGGAGCCGCAAAAAC	chr6:31997498-31998270	13	18435	TRUE	0.876	-0.199067096129961	FALSE
ENSG00000227507	CCTGTCATTACTGTCACCAG	chr6:32116811-32117036	8	18440	TRUE	0.876	0.0225946425204522	FALSE
ENSG00000227507	CACCACGCAGCTTGAGCTTG	chr6:32203405-32204039	16	18432	TRUE	0.876	-0.0869258296769435	FALSE
ENSG00000227507	ACTACAAGAAGCCAATCTCT	chr6:32475226-32476196	8	18440	TRUE	0.876	-0.277512985184009	FALSE
ENSG00000227507	GAAAGCCCCTCGTTAAACTT	chr6:32796677-32797916	7	18441	TRUE	0.876	0.0107715551972825	FALSE
ENSG00000227507	TCGGGACTGGAGTAAGTGTA	chr6:32937142-32937447	18	18430	TRUE	0.876	-0.157357710542279	FALSE
ENSG00000227507	GTGTACCATAGTAGGAAACC	chr6:32981697-32982715	9	18439	TRUE	0.876	0.175781087822801	FALSE
ENSG00000227507	AGGCTTTGGGACCACAATTA	chr6:33014769-33015436	16	18432	TRUE	0.876	0.0931067926998419	FALSE
ENSG00000227507	GCAGATGAGACTGAAACTGT	chr6:33073469-33073887	11	18437	TRUE	0.876	-0.0744692123187254	FALSE
ENSG00000227507	TCCTCGCCTAGGGTTTCCAA	chr6:33172538-33173310	13	18435	TRUE	0.876	0.112604189166362	FALSE
ENSG00000227507	TCCTGGCAAGGCTGGGCGAA	chr6:33178894-33179564	8	18440	TRUE	0.876	0.153379710371619	FALSE
ENSG00000227507	CAGAGGCAGCAGTTACCGGC	chr6:33184979-33185475	8	18440	TRUE	0.876	-0.0398631308717627	FALSE
ENSG00000228727	TCTGTGAGCGGCAGCGCCCT	chr6:29976370-29977471	29	42841	TRUE	0.876	0.0307880591463872	FALSE
ENSG00000228727	TCCGTGACTCACGCGTGGCA	chr6:30444058-30444398	19	42851	TRUE	0.876	0.0147425031168389	FALSE
ENSG00000228727	TCATAGATAGACCATAGCGG	chr6:30562461-30563161	35	42835	TRUE	0.876	-0.0610787765336394	FALSE
ENSG00000228727	CAGAGTGTTAGCCAAATCGA	chr6:30590211-30591236	18	42852	TRUE	0.876	-0.0881539004476068	FALSE
ENSG00000228727	TTGGTTGGCTCGTCCTACAT	chr6:30590211-30591236	40	42830	TRUE	0.876	-0.0952225274526701	FALSE
ENSG00000228727	TGGTGCTGCGACGTTCCTGC	chr6:30646459-30646765	34	42836	TRUE	0.876	-0.0501211040059575	FALSE
ENSG00000228727	CTGCTGTGCAGTGATCCCAC	chr6:30793355-30794059	14	42856	TRUE	0.876	0.0781364492259411	FALSE
ENSG00000228727	CAAATGATCTCTTCTTATGC	chr6:30838353-30838890	15	42855	TRUE	0.876	0.0292569268546794	FALSE
ENSG00000228727	AGGCTTAGAGAGCTTAGTGC	chr6:31092821-31093433	15	42855	TRUE	0.876	0.0640438840918121	FALSE
ENSG00000228727	TGAGATACGCCTACCTGGAG	chr6:31200382-31203181	37	42833	TRUE	0.876	-0.0346229647395666	FALSE
ENSG00000228727	TCCCACAGCGCCACTGGTGG	chr6:31475434-31475678	38	42832	TRUE	0.876	-0.0804584504902679	FALSE
ENSG00000228727	AAGGCTTTAAGCAAACTAGC	chr6:31528277-31530194	13	42857	TRUE	0.876	0.100221165299401	FALSE
ENSG00000228727	AGTTGTATCTTGCGGATGCT	chr6:31580307-31582306	19	42851	TRUE	0.876	0.0541602643993389	FALSE
ENSG00000228727	GCCCGCGAGAAGGTCGGACC	chr6:31739606-31740673	35	42835	TRUE	0.876	-0.0483263929941726	FALSE
ENSG00000228727	TGGCCCGGGCTTGACGTCAC	chr6:31776485-31778192	36	42834	TRUE	0.876	-0.0407001553549287	FALSE
ENSG00000228727	CTCATTCTCTCCACGACGAC	chr6:31862478-31864168	20	42850	TRUE	0.876	-0.0618897414367106	FALSE
ENSG00000228727	TTCGGGCCGCTGGGCTTACC	chr6:31898032-31900031	57	42813	TRUE	0.876	0.0246606076866338	FALSE
ENSG00000228727	CAGTGATAATAGGCGGCTGC	chr6:31952857-31954856	56	42814	TRUE	0.876	0.0284843115487594	FALSE
ENSG00000228727	ACCACCGCACCCTCACTGAG	chr6:32073209-32073641	53	42817	TRUE	0.876	0.0267233925381718	FALSE
ENSG00000228727	CCTGCACCGTGCCGCGGAAA	chr6:32087237-32088177	41	42829	TRUE	0.876	0.039814380358397	FALSE
ENSG00000228727	CCACGCGACTGTAGAGGTCG	chr6:32095446-32097270	18	42852	TRUE	0.876	0.0167255202508865	FALSE
ENSG00000228727	GATGTGTCACTGGTAGGCGG	chr6:32103307-32106706	33	42837	TRUE	0.876	-0.0649956803571232	FALSE
ENSG00000228727	TTGGGGTTTCCTTTCGGATC	chr6:32129256-32129669	37	42833	TRUE	0.876	0.0174231093868467	FALSE
ENSG00000228727	CCAACTAGGACCCGTACTCA	chr6:32166448-32169512	23	42847	TRUE	0.876	-0.0311599978989276	FALSE
ENSG00000228727	CAATCGTCTCCCAGAAACTC	chr6:32175777-32176333	15	42855	TRUE	0.876	0.0319687522894658	FALSE
ENSG00000228727	AGCAGCTGTGACCGTGATGC	chr6:32763294-32763473	18	42852	TRUE	0.876	0.0508050535749698	FALSE
ENSG00000228727	AACTGTGTGTGTGGTCACAC	chr6:32807243-32807426	8	42862	TRUE	0.876	0.0330120826606595	FALSE
ENSG00000228727	AAACCAATCAGAGAAGCGTA	chr6:32952896-32953531	22	42848	TRUE	0.876	0.064913575599133	FALSE
ENSG00000228727	TAGGTGATGCTGAAGCAGCA	chr6:32984036-32984375	19	42851	TRUE	0.876	-0.0406352468712168	FALSE
ENSG00000228727	GCATTTGTTCACACCACTAG	chr6:33049436-33049677	29	42841	TRUE	0.876	-0.0413089401060471	FALSE
ENSG00000228727	AACACTGAGCTGTAATAAAT	chr6:33062023-33062329	30	42840	TRUE	0.876	-0.0533395282948148	FALSE
ENSG00000228727	GCTGTAGTGGGATCAGCCCA	chr6:33069402-33069630	18	42852	TRUE	0.876	-0.0977790948226027	FALSE
ENSG00000228727	GGCCGTCTAGACGCCCACGT	chr6:33161357-33162470	23	42847	TRUE	0.876	0.025338394045701	FALSE
ENSG00000228727	AGGATGGAGGTGCCATTTCA	chr6:33170110-33170273	45	42825	TRUE	0.876	-0.0080749479240172	FALSE
ENSG00000228727	GTCCACGGAGCGCCAGCTAG	chr6:33178894-33179564	57	42813	TRUE	0.876	0.0255284133839653	FALSE
ENSG00000234127	ACAGTGAGATAAGGTATCCA	chr6:29758038-29758251	90	134523	TRUE	0.876	-0.0417961285312808	FALSE
ENSG00000234127	CATCCTCCCCTTGCTATGCT	chr6:29758782-29759248	33	134580	TRUE	0.876	0.0303014760454492	FALSE
ENSG00000234127	CAATCAATACATCGCCTTCG	chr6:29926083-29927564	119	134494	TRUE	0.876	-0.0307111364053072	FALSE
ENSG00000234127	CTCTTGGACTGCAGCGGACA	chr6:29956599-29956842	41	134572	TRUE	0.876	0.022383394415509	FALSE
ENSG00000234127	CGAGATGCCATGTTCTGCGC	chr6:30091888-30092343	48	134565	TRUE	0.876	-0.0246731333634361	FALSE
ENSG00000234127	CTCAGGGTACCCTGACAGAT	chr6:30160564-30160874	71	134542	TRUE	0.876	-0.0391264148981836	FALSE
ENSG00000234127	CCAGGCTGCGCGCCTGCGGC	chr6:30444058-30444398	83	134530	TRUE	0.876	-0.0265913978045928	FALSE
ENSG00000234127	TTAACTCACCCGCACAGACG	chr6:30730066-30731526	74	134539	TRUE	0.876	-0.00505973963487311	FALSE
ENSG00000234127	ACAGCTTCCACTTCCGCTGT	chr6:30768976-30769922	159	134454	TRUE	0.876	-0.00119745206971472	FALSE
ENSG00000234127	TGAGAGACTATAGTAGGCAT	chr6:30795771-30796496	94	134519	TRUE	0.876	0.0163813913007411	FALSE
ENSG00000234127	GTACTCATCGCCATACTTTG	chr6:30812806-30815582	66	134547	TRUE	0.876	-0.0272253054046748	FALSE
ENSG00000234127	GCCCAGTAACTCTCTTGGTG	chr6:30834361-30835150	60	134553	TRUE	0.876	-0.0149754878333783	FALSE
ENSG00000234127	AGATCGACAGCGCCATCTAC	chr6:31087560-31087877	62	134551	TRUE	0.876	-0.0297440319982286	FALSE
ENSG00000234127	TTCCAGCTGAGCGTACCGGG	chr6:31180225-31181002	76	134537	TRUE	0.876	0.0262360515800583	FALSE
ENSG00000234127	CCATCACCTCAAAATGCCGT	chr6:31196931-31198563	93	134520	TRUE	0.876	-0.0371069278251369	FALSE
ENSG00000234127	GAAAGGTCACCCGCAGAATT	chr6:31395558-31396207	78	134535	TRUE	0.876	0.0215219895769304	FALSE
ENSG00000234127	AAGTGAACAGCCCTTATCTC	chr6:31560306-31560752	79	134534	TRUE	0.876	-0.0306989639779403	FALSE
ENSG00000234127	GAAAGTGCGAACCGCGCGTC	chr6:31680584-31681602	111	134502	TRUE	0.876	0.0149191729226814	FALSE
ENSG00000234127	GTCCGCCTCAGCTGCGATTA	chr6:31841008-31842456	78	134535	TRUE	0.876	0.0222316345265791	FALSE
ENSG00000234127	CACCAGTCAGTAATGACGTT	chr6:31898032-31900031	66	134547	TRUE	0.876	-0.0139321845349654	FALSE
ENSG00000234127	AGGAGCCCAGCCCTAAACAT	chr6:31898742-31899032	120	134493	TRUE	0.876	0.0244816557792804	FALSE
ENSG00000234127	TCTGGCATCTTTAGCCCCAC	chr6:31923019-31923477	71	134542	TRUE	0.876	-0.0309950421709246	FALSE
ENSG00000234127	CGCTTCTCGTGTCTCTCGAC	chr6:32087237-32088177	64	134549	TRUE	0.876	-0.0292250212696926	FALSE
ENSG00000234127	TCAGTCTGTAAGCGACCAGC	chr6:32952896-32953531	34	134579	TRUE	0.876	0.0186700755776024	FALSE
ENSG00000234127	AGCTGCCCTATTCACTTCTA	chr6:32980541-32981208	148	134465	TRUE	0.876	0.0123876822234856	FALSE
ENSG00000234127	TCCCTTGGAAACCCTAGGCG	chr6:33172538-33173310	34	134579	TRUE	0.876	0.0231578141579707	FALSE
ENSG00000234127	GGCATGTGGTCTAAGACGCC	chr6:33197523-33197806	42	134571	TRUE	0.876	0.00581763310962813	FALSE
ENSG00000234745	GCAGGCTTGAAAACGCGCGC	chr6:29752307-29753422	72	242999	TRUE	0.876	-0.0153650594036323	FALSE
ENSG00000234745	AGTTAGTAGAGAGGACACCA	chr6:29769292-29769656	102	242969	TRUE	0.876	-0.0205882076506763	FALSE
ENSG00000234745	TCCCTCTCCCAGCCTGCGAC	chr6:30006203-30006475	98	242973	TRUE	0.876	0.0120612854549407	FALSE
ENSG00000234745	GTGGCGCTGTCTTTCAAGAC	chr6:30130716-30131520	103	242968	TRUE	0.876	-0.00876912708772215	FALSE
ENSG00000234745	TTGGTCTTGGCATGAGGTGT	chr6:30162341-30162709	76	242995	TRUE	0.876	-0.00444879963052092	FALSE
ENSG00000234745	ACTCTGGGTCTAACAAGGGA	chr6:30319613-30319898	179	242892	TRUE	0.876	0.00589123850515616	FALSE
ENSG00000234745	CCACATGGACCTCCTTAACA	chr6:30507742-30508763	297	242774	TRUE	0.876	-0.0152470365598698	FALSE
ENSG00000234745	GGATCGTGAGAAAGAAGATC	chr6:30508894-30509757	88	242983	TRUE	0.876	0.0191911849049204	FALSE
ENSG00000234745	CCTGTGAAGAAGCTGCTAGT	chr6:30652776-30653012	120	242951	TRUE	0.876	0.0123671418759681	FALSE
ENSG00000234745	TCAGCTATATAAGGTCACAA	chr6:30682129-30682401	126	242945	TRUE	0.876	-0.0108229217759526	FALSE
ENSG00000234745	GACTGGAGGCCTGAGACAGC	chr6:30684704-30684912	175	242896	TRUE	0.876	-0.0118462119237175	FALSE
ENSG00000234745	CTCTTGACTCTCTTCCCTTG	chr6:30685474-30685641	194	242877	TRUE	0.876	-0.025832384968401	FALSE
ENSG00000234745	AGCTCTCTAGTACTGGTCCT	chr6:30810746-30811218	298	242773	TRUE	0.876	-0.0063492787760282	FALSE
ENSG00000234745	TCAGGAAGTAAGCACAAGAC	chr6:30818556-30818778	144	242927	TRUE	0.876	-0.0181044221301634	FALSE
ENSG00000234745	GGACCCTTGCCCATGTCCAA	chr6:30821835-30822246	144	242927	TRUE	0.876	-0.0122199845156756	FALSE
ENSG00000234745	TCTCAAGGCCAATGTTTGTT	chr6:30842041-30842500	101	242970	TRUE	0.876	0.0204322444860452	FALSE
ENSG00000234745	CTGGGAGAGCTGCAAGACGA	chr6:31001216-31001927	165	242906	TRUE	0.876	-0.0110806006325683	FALSE
ENSG00000234745	TTTCTCTTACGTTCTTTAGT	chr6:31044219-31044616	83	242988	TRUE	0.876	0.0191546089277033	FALSE
ENSG00000234745	GATACCCGAGACCCACATTC	chr6:31086852-31087115	162	242909	TRUE	0.876	0.00468908063570028	FALSE
ENSG00000234745	TCTGTTCTACTGTGGCTAAG	chr6:31102152-31102888	228	242843	TRUE	0.876	0.00797879038346316	FALSE
ENSG00000234745	AGCCCATAGTATGGCTTGCT	chr6:31178771-31179009	153	242918	TRUE	0.876	0.0092270905604166	FALSE
ENSG00000234745	CTCCTCTTCTACCCTTTAGC	chr6:31202775-31203156	147	242924	TRUE	0.876	-0.0237841236575487	FALSE
ENSG00000234745	CCAATTTCCCCCTGATGACC	chr6:31246063-31246842	64	243007	TRUE	0.876	-0.00682634969327411	FALSE
ENSG00000234745	CATCACCAGAGGCAATATGC	chr6:31366709-31367557	129	242942	TRUE	0.876	-0.00204769532336924	FALSE
ENSG00000234745	GTAATGCGTAAGAGTGTGAT	chr6:31416045-31417027	135	242936	TRUE	0.876	-0.0308459462798103	FALSE
ENSG00000234745	GACCCGCAACCTTGGCGTCT	chr6:31462653-31463642	118	242953	TRUE	0.876	-0.00529479551602741	FALSE
ENSG00000234745	AAATCCCCAAGAATGGCACG	chr6:31474771-31475258	191	242880	TRUE	0.876	-0.0232655149921652	FALSE
ENSG00000234745	TCAGGTTGCAGAGTTAGGAC	chr6:31578384-31578819	65	243006	TRUE	0.876	0.0132953544920147	FALSE
ENSG00000234745	ATAAACCGCCTCGTTTCCGG	chr6:31631181-31632983	78	242993	TRUE	0.876	0.000695955728263975	FALSE
ENSG00000234745	GCGTAGATGATGATGTCCTG	chr6:31689418-31689982	213	242858	TRUE	0.876	0.0179240953401525	FALSE
ENSG00000234745	GCCCTGAGCCCATAGTACTG	chr6:31710646-31710912	144	242927	TRUE	0.876	-0.0266598029538421	FALSE
ENSG00000234745	CACACCTAGGGAGTGAATCT	chr6:31713909-31714678	216	242855	TRUE	0.876	-0.00818647037684084	FALSE
ENSG00000234745	TACACAGGAATCCTTCAGGG	chr6:31718391-31718642	186	242885	TRUE	0.876	-0.00834005496223922	FALSE
ENSG00000234745	AATCCGGGGCCGCTGAATCT	chr6:31765928-31766802	151	242920	TRUE	0.876	-0.00773612617712871	FALSE
ENSG00000234745	TCAAGAGGTCATCTCGTGGC	chr6:31817239-31817580	186	242885	TRUE	0.876	0.00923155737924963	FALSE
ENSG00000234745	ACAAGTGAGCTCCTCTGGTC	chr6:31898742-31899032	163	242908	TRUE	0.876	0.000920512883423985	FALSE
ENSG00000234745	GATTCAGCCCAGGGAGGAGA	chr6:31907333-31907885	159	242912	TRUE	0.876	0.0217380458209617	FALSE
ENSG00000234745	ACGGGATAGGACCCCAGCCG	chr6:31928642-31929979	208	242863	TRUE	0.876	-0.0065966168247078	FALSE
ENSG00000234745	AGACAGCGGCTACCTTGCTA	chr6:31969629-31970067	221	242850	TRUE	0.876	-0.0238044722608537	FALSE
ENSG00000234745	GGCTTCGACTTGGATGCCCA	chr6:31978820-31980627	143	242928	TRUE	0.876	-0.00495593774451231	FALSE
ENSG00000234745	CAGCACGCGGACATGTCCGA	chr6:32095446-32097270	118	242953	TRUE	0.876	0.0219637366870225	FALSE
ENSG00000234745	AGTGTGTCATAGAGATTGTT	chr6:32204175-32204654	118	242953	TRUE	0.876	-0.00458239832929896	FALSE
ENSG00000234745	CGTGTGGCCAAACCCTAACA	chr6:32244547-32245969	365	242706	TRUE	0.876	0.00906989853452567	FALSE
ENSG00000234745	CAGGAAGTGGTGTTGGCTTA	chr6:32807243-32807426	111	242960	TRUE	0.876	0.0229970814492666	FALSE
ENSG00000234745	GCACCTGAGGCCTGACGTCA	chr6:32861089-32861520	245	242826	TRUE	0.876	-0.0167114743083636	FALSE
ENSG00000234745	TGGCCACTAGGTGGCGCAAA	chr6:32868045-32868528	54	243017	TRUE	0.876	-0.000855312640592576	FALSE
ENSG00000234745	CTGTTTCTCAGTTACGGTGA	chr6:32947659-32948247	135	242936	TRUE	0.876	-0.0269012518997163	FALSE
ENSG00000234745	AGGATTCCCTGCATCGCAGA	chr6:33009235-33009931	154	242917	TRUE	0.876	0.0170643968736668	FALSE
ENSG00000234745	GAGCCAGTGATGCTGTTACG	chr6:33112210-33112672	147	242924	TRUE	0.876	-0.0112003778883136	FALSE
ENSG00000234745	TGGACGGGCTCATCTACAAC	chr6:33116430-33118817	92	242979	TRUE	0.876	0.0299024798219683	FALSE
ENSG00000234745	GCGTTCTCAGCGCGGGCACT	chr6:33161357-33162470	146	242925	TRUE	0.876	-0.00238683153470998	FALSE
ENSG00000235663	CTGGGTACTATGACCCTCGG	chr6:29813800-29815780	10	7131	TRUE	0.876	0.0501990036650648	FALSE
ENSG00000235663	CCTTTCGCTCCTCACGGCAG	chr6:30006570-30007933	6	7135	TRUE	0.876	0.0335386141799914	FALSE
ENSG00000235663	GTTGGAAACCGACCCTATCT	chr6:30127137-30128131	3	7138	TRUE	0.876	-0.246612170494167	FALSE
ENSG00000235663	GTCTGGCAGATGTACCCCCA	chr6:30288810-30289200	7	7134	TRUE	0.876	-0.0103287751295618	FALSE
ENSG00000235663	TTGTCCATTGGGCTGGACTA	chr6:30308057-30310057	3	7138	TRUE	0.876	-0.217563381337487	FALSE
ENSG00000235663	GAGTAAGAAAAGTGAGACAT	chr6:30340648-30340869	6	7135	TRUE	0.876	-0.147610863659852	FALSE
ENSG00000235663	GCCTCCAGGCTGCGCGCCTG	chr6:30444058-30444398	7	7134	TRUE	0.876	-0.15071667701433	FALSE
ENSG00000235663	CCACAGAAGAACTTCGCCTG	chr6:30464762-30464931	4	7137	TRUE	0.876	-0.1719455094305	FALSE
ENSG00000235663	GCCCACAGCGTAAGCCGCGC	chr6:30515789-30516822	3	7138	TRUE	0.876	-0.112914902359476	FALSE
ENSG00000235663	GAAGATGTTTGACGGGGCTG	chr6:30646459-30646765	5	7136	TRUE	0.876	-0.154981857786267	FALSE
ENSG00000235663	GAGCCGAAAAGGGCGGTGAC	chr6:30690559-30691273	4	7137	TRUE	0.876	-0.150290502014531	FALSE
ENSG00000235663	GGTGGACACAGACACTCTAG	chr6:30711844-30712032	6	7135	TRUE	0.876	0.0759376389239863	FALSE
ENSG00000235663	GAACACCCCTGACTCTGGAG	chr6:30724917-30725281	4	7137	TRUE	0.876	-0.264392241049648	FALSE
ENSG00000235663	GATATCACAGTGTGTGAAGG	chr6:30837850-30838025	5	7136	TRUE	0.876	-0.112683021389939	FALSE
ENSG00000235663	TGGATACCGGCTGAGGTAGG	chr6:30839707-30840061	5	7136	TRUE	0.876	0.0872214466766756	FALSE
ENSG00000235663	GATGGTCTCATAAGCTGTGG	chr6:30964039-30964778	4	7137	TRUE	0.876	-0.187360499977446	FALSE
ENSG00000235663	TTCCCCCTCAGAGGACGTGC	chr6:31008274-31008455	3	7138	TRUE	0.876	-0.200546272162978	FALSE
ENSG00000235663	ACTGCTGTCGAGGCCTGCTG	chr6:31072588-31072809	6	7135	TRUE	0.876	-0.134622806868631	FALSE
ENSG00000235663	AGGGCCCTGAAGTTTACTTA	chr6:31083575-31084324	4	7137	TRUE	0.876	-0.188628247544715	FALSE
ENSG00000235663	CCATCCCCACGGCCCTCTAG	chr6:31111005-31111190	6	7135	TRUE	0.876	0.00519779487066785	FALSE
ENSG00000235663	GTCGATCTAGCACCAATGAC	chr6:31144857-31146857	3	7138	TRUE	0.876	0.0752281980091558	FALSE
ENSG00000235663	TTGACCCAGCATATACTCCC	chr6:31386778-31387564	4	7137	TRUE	0.876	-0.194678243798457	FALSE
ENSG00000235663	GGTTATGTAAGCGACCGCGC	chr6:31400530-31400962	3	7138	TRUE	0.876	0.0197418132538711	FALSE
ENSG00000235663	AAACGGAATAACGGCACTTT	chr6:31493799-31494553	3	7138	TRUE	0.876	-0.24102830410708	FALSE
ENSG00000235663	AGTAATGCATAACGGTGTGA	chr6:31510507-31513057	3	7138	TRUE	0.876	-0.219478168293739	FALSE
ENSG00000235663	CTGTTGTAAGCCCGCAGCTT	chr6:31546358-31547231	5	7136	TRUE	0.876	0.0227614493764454	FALSE
ENSG00000235663	CAGATGGCCTTCTAACTCCT	chr6:31551431-31551649	3	7138	TRUE	0.876	-0.211118972889778	FALSE
ENSG00000235663	CTCTGTCTCAAAAATTGACT	chr6:31563051-31563662	4	7137	TRUE	0.876	0.0326426632261203	FALSE
ENSG00000235663	GGCCCTAGGAGTCTAAGGAT	chr6:31578384-31578819	3	7138	TRUE	0.876	-0.255885413338774	FALSE
ENSG00000235663	AAGATGGGGAGCGACCCCGA	chr6:31631181-31632983	9	7132	TRUE	0.876	0.0626564918683163	FALSE
ENSG00000235663	TCTTCCCTGTGGCGCCTTAC	chr6:31711205-31712020	5	7136	TRUE	0.876	-0.213246570467753	FALSE
ENSG00000235663	GGCAGGGATAATTACAGGGT	chr6:31713909-31714678	3	7138	TRUE	0.876	-0.263727617181641	FALSE
ENSG00000235663	GTTGTTAGCTGGTCCTGTCA	chr6:31737471-31737868	6	7135	TRUE	0.876	-0.150845697828647	FALSE
ENSG00000235663	GGTGTACAGACACGGTGACT	chr6:31969629-31970067	3	7138	TRUE	0.876	-0.249302592188593	FALSE
ENSG00000235663	GGCCGTGACCTCGGACTCAG	chr6:32048173-32048746	7	7134	TRUE	0.876	0.0699987154794908	FALSE
ENSG00000235663	CTCCCCTAGGCGTGGCTCCA	chr6:32071855-32072285	5	7136	TRUE	0.876	0.0227426577685232	FALSE
ENSG00000235663	AAGCCCTAGAGGGAGCTGTT	chr6:32103513-32103696	3	7138	TRUE	0.876	-0.234770938824295	FALSE
ENSG00000235663	ATCTGCCAATAAAGGATGAG	chr6:32234915-32235334	6	7135	TRUE	0.876	-0.0910771267631185	FALSE
ENSG00000235663	CACCCACATTCCAAGTTATA	chr6:32589565-32590024	8	7133	TRUE	0.876	0.0758259614047878	FALSE
ENSG00000235663	ACCCAGCGTCACAGGAAACT	chr6:32745672-32745953	5	7136	TRUE	0.876	-0.162003938886728	FALSE
ENSG00000235663	CTGGTAGACCCCCGAGTACA	chr6:32819787-32820652	7	7134	TRUE	0.876	-0.169026963652417	FALSE
ENSG00000235663	GATCTGTCCGCTCTCGGAGG	chr6:32843667-32845108	4	7137	TRUE	0.876	-0.124101799079083	FALSE
ENSG00000235663	TGTGCAGCTCAGGGGTAACC	chr6:32861089-32861520	3	7138	TRUE	0.876	0.0240393798324536	FALSE
ENSG00000235663	TGGTTCATGGACTACATCAG	chr6:32866897-32867503	7	7134	TRUE	0.876	0.0218367221707245	FALSE
ENSG00000235663	GCGTCCCTTCTGATGTATTC	chr6:33143151-33143611	3	7138	TRUE	0.876	-0.189846513671864	FALSE
ENSG00000235663	CTTGGGAGCCTGACCCCTAC	chr6:33175635-33175999	9	7132	TRUE	0.876	-0.125051288257644	FALSE
ENSG00000235663	TGCTCACTCACCAAGGGTCC	chr6:33178894-33179564	4	7137	TRUE	0.876	-0.146217688040001	FALSE
ENSG00000237923	ACAGCACTTACCTCTCGGGC	chr6:29834676-29835312	16	50089	TRUE	0.876	-0.0934169307549571	FALSE
ENSG00000237923	AGGCGACCCGGCCCTCCGTG	chr6:29887280-29888879	10	50095	TRUE	0.876	-0.0988206571583334	FALSE
ENSG00000237923	CTGAGAACACGCGGACTCCA	chr6:29975001-29975708	14	50091	TRUE	0.876	-0.0739984653886832	FALSE
ENSG00000237923	AAGAAGGACCCGTCGCAGGC	chr6:30006203-30006475	8	50097	TRUE	0.876	-0.0220347158751082	FALSE
ENSG00000237923	CCCAGCAGTTCCATACTTAA	chr6:30308057-30310057	53	50052	TRUE	0.876	-0.0277704901904561	FALSE
ENSG00000237923	AACTTCAACTTATTTGAGAG	chr6:30319613-30319898	22	50083	TRUE	0.876	0.0136569238731972	FALSE
ENSG00000237923	AACCCTTAGAATGACCTCCT	chr6:30444058-30444398	34	50071	TRUE	0.876	0.0234865892676046	FALSE
ENSG00000237923	TGTGGAATTAAAAAGTCTCT	chr6:30464762-30464931	13	50092	TRUE	0.876	0.0124563614763429	FALSE
ENSG00000237923	ACTGTTCCTCAGACTAAACG	chr6:30508894-30509757	35	50070	TRUE	0.876	0.0316751693818027	FALSE
ENSG00000237923	CGGCATCGTGTCTGCGGCAA	chr6:30555370-30557804	47	50058	TRUE	0.876	0.0348556827917621	FALSE
ENSG00000237923	CTAATTAAAATGGGCTGGAA	chr6:30563246-30563598	29	50076	TRUE	0.876	0.0264398708974221	FALSE
ENSG00000237923	GACTCTGAAGACAACTATGG	chr6:30711844-30712032	40	50065	TRUE	0.876	-0.000402198144657806	FALSE
ENSG00000237923	CCGCGCGGCGCACAAAAGGC	chr6:30721303-30721829	28	50077	TRUE	0.876	0.0485617815012866	FALSE
ENSG00000237923	CAAGACCTTAAAGTGTCTTC	chr6:30757410-30757958	42	50063	TRUE	0.876	-0.0534298104693152	FALSE
ENSG00000237923	GGTGGGATTCGAGAACATGT	chr6:30763624-30764557	35	50070	TRUE	0.876	-0.0565604039817296	FALSE
ENSG00000237923	CAATCTAACCCTTTCGTGCC	chr6:30768976-30769922	36	50069	TRUE	0.876	-0.0684414956746777	FALSE
ENSG00000237923	ATGTGCTTAGTGCAAGACAA	chr6:30799159-30799421	19	50086	TRUE	0.876	0.00812425934851424	FALSE
ENSG00000237923	TGAGGACACGCTAGTGCCTC	chr6:30844084-30844576	33	50072	TRUE	0.876	-0.0348864326709015	FALSE
ENSG00000237923	TCCGATAAGTTTATCAAGGC	chr6:30877493-30878082	18	50087	TRUE	0.876	-0.0681665403245506	FALSE
ENSG00000237923	GTAGTGGCCCTCTGCGAGAT	chr6:31068850-31069378	24	50081	TRUE	0.876	0.000502107075949443	FALSE
ENSG00000237923	GGCCAATCGGGAACGGCACG	chr6:31157682-31159681	18	50087	TRUE	0.876	0.045166520486065	FALSE
ENSG00000237923	GGTGAAGCCTCGGGTATCTA	chr6:31157682-31159681	42	50063	TRUE	0.876	-0.0396980279442647	FALSE
ENSG00000237923	GGCGCCTTCCTTCCCCATGG	chr6:31170587-31170657	29	50076	TRUE	0.876	0.0248018358892876	FALSE
ENSG00000237923	AGCCGACTGTGATGGAGTTA	chr6:31227161-31227587	17	50088	TRUE	0.876	-0.0893010512809047	FALSE
ENSG00000237923	CCGAGGGCCGCGTCTGCAAT	chr6:31355791-31357656	33	50072	TRUE	0.876	0.0285434590808569	FALSE
ENSG00000237923	TCATTCCTGAGCGGCGGTCA	chr6:31366709-31367557	22	50083	TRUE	0.876	-0.0624927117018301	FALSE
ENSG00000237923	TGCAGATTTACTCCTCCGGG	chr6:31462653-31463642	27	50078	TRUE	0.876	0.0179698585942121	FALSE
ENSG00000237923	AATCCCCAAGAATGGCACGT	chr6:31474771-31475258	39	50066	TRUE	0.876	0.023876521622118	FALSE
ENSG00000237923	CCAACTTGATGGTGCCACCG	chr6:31474771-31475258	37	50068	TRUE	0.876	0.0202632183741192	FALSE
ENSG00000237923	TATTAAACTATGCCTTGGGG	chr6:31510507-31513057	27	50078	TRUE	0.876	0.0103410310797702	FALSE
ENSG00000237923	AGTCCTGGGTATGCTTAGAG	chr6:31515513-31516701	33	50072	TRUE	0.876	0.0151581579647795	FALSE
ENSG00000237923	GGCAGCGGCCTGAGGCTCTC	chr6:31585583-31585819	22	50083	TRUE	0.876	-0.063819180969841	FALSE
ENSG00000237923	CTGAGTTAAAGTCACGCCTA	chr6:31702534-31703582	30	50075	TRUE	0.876	-0.0557356898004993	FALSE
ENSG00000237923	CGCTGAGCCATCTCCTCCTT	chr6:31764314-31764571	25	50080	TRUE	0.876	0.0188487738372451	FALSE
ENSG00000237923	AAAGTCATACTTGTCAGTGC	chr6:31770470-31770715	15	50090	TRUE	0.876	-0.0796309376686235	FALSE
ENSG00000237923	CCCATAGCGAGCGGCTATGA	chr6:31794259-31796391	10	50095	TRUE	0.876	-0.0715627711776046	FALSE
ENSG00000237923	TCAGCATTAACTAGCTCACG	chr6:31840063-31840910	31	50074	TRUE	0.876	0.0232128900881552	FALSE
ENSG00000237923	TCCTCGAGAAGGTCCCTCAT	chr6:31877029-31879215	49	50056	TRUE	0.876	0.014361262752431	FALSE
ENSG00000237923	TTCAGTACAGGGTGTTCTCC	chr6:32131560-32131874	16	50089	TRUE	0.876	-0.0751371322236896	FALSE
ENSG00000237923	TCAGCCTTTACCCCGTGGCC	chr6:32209987-32210755	30	50075	TRUE	0.876	0.0460710468194798	FALSE
ENSG00000237923	ACTCCCCACTCATCCTTTAT	chr6:32234915-32235334	36	50069	TRUE	0.876	-0.0688881242690651	FALSE
ENSG00000237923	AGTCCCAGCTTCCTACTTGC	chr6:32234915-32235334	30	50075	TRUE	0.876	-0.0655424776527123	FALSE
ENSG00000237923	GCGGCCTCCTCGTAACCGCC	chr6:32254668-32256056	23	50082	TRUE	0.876	-0.045373317744585	FALSE
ENSG00000237923	CTCCTGTGGTCAACATCACC	chr6:32745672-32745953	20	50085	TRUE	0.876	-0.080080853794912	FALSE
ENSG00000237923	TCTAGACCTGCCAAGGGGCC	chr6:32785828-32786407	16	50089	TRUE	0.876	-0.080332992069815	FALSE
ENSG00000237923	TTTATGAGCTCATTCTGAAG	chr6:32816993-32817234	30	50075	TRUE	0.876	0.0102311594850422	FALSE
ENSG00000237923	CTGCAGGTAAGCGACAAGAA	chr6:32825915-32826883	29	50076	TRUE	0.876	0.0259919735629386	FALSE
ENSG00000237923	TCCAGTAGGACCTCGGGAGG	chr6:32829550-32829856	11	50094	TRUE	0.876	-0.146413542221024	FALSE
ENSG00000237923	GTGGTTTGTTGTCCCACGAA	chr6:32933624-32934051	27	50078	TRUE	0.876	-0.0626868361553483	FALSE
ENSG00000237923	GTACTTAATAGACACGCGTT	chr6:32981697-32982715	20	50085	TRUE	0.876	-0.0500206917251926	FALSE
ENSG00000237923	GTGGCGCCAAATACCTTCAG	chr6:32984455-32985094	10	50095	TRUE	0.876	-0.0469024377010845	FALSE
ENSG00000240053	CCTCTATACTAACATGAGTG	chr12:7789365-7789670	44	75765	TRUE	0.876	0.0428420065590789	FALSE
ENSG00000240053	CACTGGTTGGGAATAGTCCA	chr6:29917733-29918203	37	75772	TRUE	0.876	0.016859689682432	FALSE
ENSG00000240053	CCTGTCAGACGATATGGTGA	chr6:29917733-29918203	20	75789	TRUE	0.876	-0.0376040246082139	FALSE
ENSG00000240053	GACCCTACGTAGGTTGGGAG	chr6:29941886-29943609	45	75764	TRUE	0.876	0.0273216587150173	FALSE
ENSG00000240053	TGTCTCTAGGACTGTGGCAA	chr6:30041957-30042353	41	75768	TRUE	0.876	0.0205980944327659	FALSE
ENSG00000240053	CCATCCAGTAGGAGGTGTAA	chr6:30121511-30121989	45	75764	TRUE	0.876	-0.0384812313251175	FALSE
ENSG00000240053	GGAGATCCCTTGCGAAGAGC	chr6:30121511-30121989	78	75731	TRUE	0.876	-0.0289684804027794	FALSE
ENSG00000240053	GGCAACAATGCTCCACCTTC	chr6:30130716-30131520	38	75771	TRUE	0.876	-0.0439838284758929	FALSE
ENSG00000240053	GGATTAGTCGCCTATCTACC	chr6:30212915-30213890	32	75777	TRUE	0.876	0.00582216994141693	FALSE
ENSG00000240053	CGATTTGGGTCGTAGCCTCG	chr6:30555370-30557804	50	75759	TRUE	0.876	-0.0196260453970891	FALSE
ENSG00000240053	ATGAGCTCACATACAAGAGA	chr6:30615799-30616364	27	75782	TRUE	0.876	-0.0675059467425059	FALSE
ENSG00000240053	GGCTGGTAGACATTACAACA	chr6:30633657-30637057	31	75778	TRUE	0.876	0.0301032716436371	FALSE
ENSG00000240053	CAGCCCAACCCGTAGTGGAA	chr6:30700400-30700858	57	75752	TRUE	0.876	-0.0365346949856256	FALSE
ENSG00000240053	GTATTGCCCTAGGTGGAGAC	chr6:30708107-30708404	43	75766	TRUE	0.876	0.0119987785233437	FALSE
ENSG00000240053	CAAAAGACTTCGCGCGTGGG	chr6:30721303-30721829	14	75795	TRUE	0.876	0.0402138035590236	FALSE
ENSG00000240053	CCTCCGCCTGCATAATTAGT	chr6:30730066-30731526	37	75772	TRUE	0.876	-0.0545757518435632	FALSE
ENSG00000240053	GCACTGCTGCCAGCAATGCA	chr6:30837850-30838025	28	75781	TRUE	0.876	0.0203812497211036	FALSE
ENSG00000240053	GCACATTGGCCACGCACTCA	chr6:30915349-30915863	94	75715	TRUE	0.876	0.0133134993047024	FALSE
ENSG00000240053	ATAGCAACGACTGTGCAGCT	chr6:30961427-30961676	46	75763	TRUE	0.876	-0.0524374441475726	FALSE
ENSG00000240053	TCCAGGCTGGTCGAGACTCC	chr6:31044219-31044616	48	75761	TRUE	0.876	0.0165546270191204	FALSE
ENSG00000240053	GGTCTCGGAAGAAGCACCCA	chr6:31070632-31071235	89	75720	TRUE	0.876	-0.0324451205413396	FALSE
ENSG00000240053	ATAGGAGTTGGCCAGTGAAG	chr6:31152858-31153057	65	75744	TRUE	0.876	-0.0236236843245023	FALSE
ENSG00000240053	GTTTACCTCCAGTCAAGTAT	chr6:31169199-31170261	37	75772	TRUE	0.876	-0.0274843298275915	FALSE
ENSG00000240053	AAGCAAGCCATACTATGGGC	chr6:31178771-31179009	15	75794	TRUE	0.876	-0.061488765436239	FALSE
ENSG00000240053	AGTCTGCCCCTTCTTCTGGG	chr6:31321905-31322115	34	75775	TRUE	0.876	-0.0318319683790227	FALSE
ENSG00000240053	GAGCATGTACGGCTGCGACG	chr6:31355791-31357656	42	75767	TRUE	0.876	-0.0560468981514235	FALSE
ENSG00000240053	ACTACTTCAGCTAGATCAAG	chr6:31386778-31387564	41	75768	TRUE	0.876	0.00689945799744174	FALSE
ENSG00000240053	GGGGTATAAGGCAAGTGCTG	chr6:31400530-31400962	74	75735	TRUE	0.876	0.0217712394505387	FALSE
ENSG00000240053	TGACTATGATTTGAAGGCGC	chr6:31618257-31620457	60	75749	TRUE	0.876	0.0278653316307291	FALSE
ENSG00000240053	CCCGCAGTGGTCGTGAGCAC	chr6:31659112-31659495	57	75752	TRUE	0.876	0.0268273538376447	FALSE
ENSG00000240053	TTCCTCGACAACCTTAGCAA	chr6:31710646-31710912	27	75782	TRUE	0.876	-0.0266943252706628	FALSE
ENSG00000240053	GCTCCAGGGCCGCGTGATTA	chr6:31728778-31730584	40	75769	TRUE	0.876	0.0363049939091964	FALSE
ENSG00000240053	AGGGACCCACCTTCCAATCT	chr6:31738650-31738862	26	75783	TRUE	0.876	-0.0566055308071776	FALSE
ENSG00000240053	GTCTTTGTAATGTGAGATGA	chr6:31745203-31745428	69	75740	TRUE	0.876	0.0233276798254449	FALSE
ENSG00000240053	CACTTTGATGCTGAGCGACT	chr6:31775257-31778081	46	75763	TRUE	0.876	0.0162133127825188	FALSE
ENSG00000240053	CGTGTCTCAACAATGACATT	chr6:31952224-31952653	38	75771	TRUE	0.876	-0.0173623465508626	FALSE
ENSG00000240053	GGGGTGGGCTATAGTAGCGC	chr6:31971319-31972880	52	75757	TRUE	0.876	-0.0178209735486319	FALSE
ENSG00000240053	ATATATTGCTGTGGAGCGAG	chr6:32103307-32106706	44	75765	TRUE	0.876	0.0238119723934092	FALSE
ENSG00000240053	GAAAAGTTCAATGTAAACGC	chr6:32103307-32106706	45	75764	TRUE	0.876	0.0105601879868822	FALSE
ENSG00000240053	TGCACTGGAAGCCGTTGAGC	chr6:32217889-32218482	53	75756	TRUE	0.876	-0.032761309545289	FALSE
ENSG00000240053	GGACTAGGATATTGGCAATA	chr6:32228902-32229682	82	75727	TRUE	0.876	0.0218798059673926	FALSE
ENSG00000240053	CGGCGACACCTAGGGCGGCG	chr6:32254668-32256056	17	75792	TRUE	0.876	-0.0887465749804897	FALSE
ENSG00000240053	GTTATTCTAAGAAACAAAGT	chr6:32475226-32476196	21	75788	TRUE	0.876	0.015504638197432	FALSE
ENSG00000240053	TGGACGGGCTCATCTACAAC	chr6:33116430-33118817	27	75782	TRUE	0.876	-0.0340186742441801	FALSE
ENSG00000240053	TGGCCGTCTAGACGCCCACG	chr6:33161357-33162470	13	75796	TRUE	0.876	0.0289197325421613	FALSE
ENSG00000240053	CGGCGCCGTGCCCGCTCGTG	chr6:33192035-33193499	44	75765	TRUE	0.876	-0.0627462081633059	FALSE
ENSG00000240065	GGGGTTGCCAAAATGTAGCT	chr6:29702283-29703026	33	62251	TRUE	0.876	0.00645139554440721	FALSE
ENSG00000240065	GAGAGACTACCGACCGCAAG	chr6:29850094-29850626	62	62222	TRUE	0.876	-0.044468102454275	FALSE
ENSG00000240065	TGTGGTAGGCGCTAACATCA	chr6:30097990-30098183	25	62259	TRUE	0.876	-0.0782092398920253	FALSE
ENSG00000240065	ATAATCGCCAGGACCCATGC	chr6:30152089-30152261	28	62256	TRUE	0.876	0.0495801498803219	FALSE
ENSG00000240065	CAGTGCAGTCATCGCTCTTG	chr6:30259125-30260790	22	62262	TRUE	0.876	-0.052297855007309	FALSE
ENSG00000240065	GACCGGATGTGGCGATCTTA	chr6:30555370-30557804	36	62248	TRUE	0.876	0.061971206087847	FALSE
ENSG00000240065	GCCTGTAGAGACTCGCCTTT	chr6:30562461-30563161	28	62256	TRUE	0.876	-0.0234377251169706	FALSE
ENSG00000240065	TTCATCTAGGGTACCTGGAA	chr6:30708107-30708404	28	62256	TRUE	0.876	0.0312401103184687	FALSE
ENSG00000240065	CAGGTGTGAGGTGATTATCG	chr6:30763624-30764557	36	62248	TRUE	0.876	0.0436123145132674	FALSE
ENSG00000240065	TGTTGCCTACAGATTGTTGA	chr6:30795771-30796496	32	62252	TRUE	0.876	0.0432877459164138	FALSE
ENSG00000240065	CACACTGTGATATCATATTC	chr6:30837850-30838025	46	62238	TRUE	0.876	0.0459725259541799	FALSE
ENSG00000240065	GGAACCTTCTAGGCATGGCA	chr6:30838353-30838890	37	62247	TRUE	0.876	-0.0648824752371813	FALSE
ENSG00000240065	GATAGCTAGCAGTGCGGTCC	chr6:30913634-30915262	12	62272	TRUE	0.876	-0.0738196801378139	FALSE
ENSG00000240065	TGGAGGGTGATAAGAGCATC	chr6:31009816-31010085	64	62220	TRUE	0.876	0.01916133000246	FALSE
ENSG00000240065	TTCTAAGGCTTAATCCCATC	chr6:31042790-31043131	22	62262	TRUE	0.876	0.0396841344310896	FALSE
ENSG00000240065	TAGTGAGCAATTAATTGGCT	chr6:31121455-31121665	20	62264	TRUE	0.876	-0.123006055175242	FALSE
ENSG00000240065	CCGGTCCAATGCACGGGCAC	chr6:31122864-31123588	25	62259	TRUE	0.876	0.0706225823293545	FALSE
ENSG00000240065	TCCTGGCCCACTCCCAGTAG	chr6:31125080-31125417	66	62218	TRUE	0.876	0.030466088643204	FALSE
ENSG00000240065	GAATCCACCTATCCGCCTCT	chr6:31139684-31140160	37	62247	TRUE	0.876	-0.0287730850934931	FALSE
ENSG00000240065	TCTGCTTTAGATTCATGAGT	chr6:31268128-31268420	28	62256	TRUE	0.876	0.0223191493541881	FALSE
ENSG00000240065	TGAAATGATACAAGGGGCCC	chr6:31399621-31400348	43	62241	TRUE	0.876	-0.0515829730855826	FALSE
ENSG00000240065	TGGGTCTTGTCCTTTAGTCT	chr6:31414179-31414776	39	62245	TRUE	0.876	-0.00719863180072755	FALSE
ENSG00000240065	TGGCAGTGGTTGGAAGGACA	chr6:31491962-31492232	42	62242	TRUE	0.876	0.0770851694828376	FALSE
ENSG00000240065	GAAAGCGACGTTCTCGGCGT	chr6:31548048-31548524	40	62244	TRUE	0.876	-0.0345133563050755	FALSE
ENSG00000240065	TTACTTGTCTGCAGGACGGC	chr6:31548048-31548524	34	62250	TRUE	0.876	-0.0522717338879102	FALSE
ENSG00000240065	GCCCTGAGGGAGAGGTAATT	chr6:31578384-31578819	40	62244	TRUE	0.876	0.00992110411993075	FALSE
ENSG00000240065	GCAGGCTAGCTAAGCGTGTG	chr6:31592513-31593395	29	62255	TRUE	0.876	-0.0472664230159729	FALSE
ENSG00000240065	AGAGGGGTGCCATCTCGCCG	chr6:31631181-31632983	47	62237	TRUE	0.876	0.0388907034548114	FALSE
ENSG00000240065	ACGCCCGGGATGCCTTCTGG	chr6:31663939-31664258	56	62228	TRUE	0.876	0.0356254347537499	FALSE
ENSG00000240065	CCTTCCCCCATCTCCATGTA	chr6:31747177-31747395	42	62242	TRUE	0.876	0.0396558785953702	FALSE
ENSG00000240065	GAGAAGTGTAGCACCACTGG	chr6:31791353-31791641	36	62248	TRUE	0.876	-0.0424667802656129	FALSE
ENSG00000240065	AGATTCAGACTGAAGTTCAA	chr6:31855366-31855668	21	62263	TRUE	0.876	-0.0567155497612744	FALSE
ENSG00000240065	TAATTGCCAATTGCCGGGAC	chr6:31888461-31889457	39	62245	TRUE	0.876	-0.063241066716883	FALSE
ENSG00000240065	GACTGTGGGGTACTAAAGCC	chr6:31927370-31928524	22	62262	TRUE	0.876	-0.0646059583886773	FALSE
ENSG00000240065	CACATTGCCACCCACGGGAT	chr6:31928642-31929979	35	62249	TRUE	0.876	0.0429282223588863	FALSE
ENSG00000240065	AGCGGAAAACGCGGTAACCA	chr6:31958452-31959632	49	62235	TRUE	0.876	0.0203936286385722	FALSE
ENSG00000240065	CAGGTAGTCACCCAAGGGAC	chr6:32131560-32131874	65	62219	TRUE	0.876	-0.0249914846820907	FALSE
ENSG00000240065	GTTATTCTAAGAAACAAAGT	chr6:32475226-32476196	21	62263	TRUE	0.876	-0.0038977388814776	FALSE
ENSG00000240065	TGGCTGACGATGTAGTTTCA	chr6:32609751-32610407	19	62265	TRUE	0.876	-0.0196518011150739	FALSE
ENSG00000240065	GGAGTACCATCTTACCTTCA	chr6:32952896-32953531	61	62223	TRUE	0.876	0.030950732654595	FALSE
ENSG00000240065	TCCCAGCCTTCCTGGACATC	chr6:32954999-32955373	18	62266	TRUE	0.876	0.0778263537719215	FALSE
ENSG00000241106	TGCCTAGATAACGCGACGCG	chr6:30357430-30358526	3	2968	TRUE	0.876	0.0968685522419657	FALSE
ENSG00000241106	TGGTCACTGGGATCCTGCAT	chr6:31008274-31008455	3	2968	TRUE	0.876	0.182683555702476	FALSE
ENSG00000241106	CCTTGAGGGAAACGTTCTAG	chr6:31139684-31140160	4	2967	TRUE	0.876	0.0228043747743554	FALSE
ENSG00000241106	CACCTATCGCTTGGGCCACA	chr6:31159254-31159656	3	2968	TRUE	0.876	0.126627115948144	FALSE
ENSG00000241106	GCTCCCTCCCGGTACTTGGG	chr6:31659112-31659495	4	2967	TRUE	0.876	0.00731518716314117	FALSE
ENSG00000241106	CCTTCCCACCAGGGACACCT	chr6:31770470-31770715	3	2968	TRUE	0.876	-0.233280086443652	FALSE
ENSG00000241106	AGACTTTCCAGATGACTGCG	chr6:31972971-31973326	3	2968	TRUE	0.876	0.0268515143007013	FALSE
ENSG00000241106	GGCCGTGGCGTTTCCCATTC	chr6:32048173-32048746	3	2968	TRUE	0.876	0.064133539574553	FALSE
ENSG00000241370	AGATCACTGTCCCCGTGTTT	chr6:29737737-29738687	183	254495	TRUE	0.876	0.0163612576596939	FALSE
ENSG00000241370	GCGTCGGGTACTAAAGGACT	chr6:30060535-30062064	119	254559	TRUE	0.876	-0.00318376068159809	FALSE
ENSG00000241370	AACCGCTCTCGATGAGCGCC	chr6:30101688-30103715	134	254544	TRUE	0.876	-0.00233972345194378	FALSE
ENSG00000241370	ACCGTCGCCAACGGACATCT	chr6:30127137-30128131	159	254519	TRUE	0.876	0.00923109431855762	FALSE
ENSG00000241370	CTCAGAGTTAGACGGTCCTA	chr6:30156222-30156550	123	254555	TRUE	0.876	0.0202099331291281	FALSE
ENSG00000241370	GCCGAACTTCGCCATCCAAT	chr6:30212915-30213890	368	254310	TRUE	0.876	0.0424270687030193	FALSE
ENSG00000241370	GAGACTGGTGCGACCCCTAA	chr6:30483757-30483993	336	254342	TRUE	0.876	0.0150576651112466	FALSE
ENSG00000241370	CTACGCTTCAGGGGTCGCCC	chr6:30515789-30516822	156	254522	TRUE	0.876	0.0232689050286092	FALSE
ENSG00000241370	TGATCATAGATAGACCATAG	chr6:30562461-30563161	112	254566	TRUE	0.876	0.00193365846087756	FALSE
ENSG00000241370	GGGGCGGAAGTGACGTCGTG	chr6:30625977-30627634	200	254478	TRUE	0.876	-0.000657383954955293	FALSE
ENSG00000241370	CCCCTCCCACCAGAGGACGC	chr6:30684704-30684912	247	254431	TRUE	0.876	-0.000480298752152386	FALSE
ENSG00000241370	AGGCCTCAGGCTCAACTCTT	chr6:30685474-30685641	113	254565	TRUE	0.876	0.0197235560887568	FALSE
ENSG00000241370	GAGAAGAGAGACTAAGTCCG	chr6:30685474-30685641	99	254579	TRUE	0.876	-0.00888144040131911	FALSE
ENSG00000241370	CATGGTTCATCTAGGGTACC	chr6:30708107-30708404	178	254500	TRUE	0.876	0.00456414546757333	FALSE
ENSG00000241370	TTCATCTAGGGTACCTGGAA	chr6:30708107-30708404	93	254585	TRUE	0.876	0.0197115107771828	FALSE
ENSG00000241370	CGAAGGAGAAAGTACCCTAG	chr6:30767368-30767935	161	254517	TRUE	0.876	-0.00185109594875676	FALSE
ENSG00000241370	AGAGGGTAAGTGACCTGCTA	chr6:30932797-30933004	83	254595	TRUE	0.876	0.0196597025641649	FALSE
ENSG00000241370	TTGCCTGTGTACTTGAAAAG	chr6:30961427-30961676	103	254575	TRUE	0.876	-0.00592454907104845	FALSE
ENSG00000241370	TATCTTCAGACATGACTCAG	chr6:31086852-31087115	123	254555	TRUE	0.876	0.0248970459548739	FALSE
ENSG00000241370	GCCACCCCTCTTATCTTGCG	chr6:31126809-31127048	142	254536	TRUE	0.876	-0.00937842958219903	FALSE
ENSG00000241370	AGGAAGGCGCCCCAAGCCGG	chr6:31170587-31170657	207	254471	TRUE	0.876	0.00198158583069397	FALSE
ENSG00000241370	TCTGTGAACCGCAGCGCTCT	chr6:31196931-31198563	132	254546	TRUE	0.876	-0.00141086171567117	FALSE
ENSG00000241370	AAATGCTGCAAGAATGGGGT	chr6:31389100-31389716	115	254563	TRUE	0.876	-0.0177364301176741	FALSE
ENSG00000241370	GCGTATGACAAGTACTCAGA	chr6:31389100-31389716	284	254394	TRUE	0.876	-0.000111017910426892	FALSE
ENSG00000241370	GCCGCGGAAACTTAGTCACC	chr6:31403053-31404177	165	254513	TRUE	0.876	0.0233931559772862	FALSE
ENSG00000241370	GCTTGACCTGCCTGCAGTTG	chr6:31467054-31467436	267	254411	TRUE	0.876	-0.0007403699132289	FALSE
ENSG00000241370	CCGAGGGATCTTAAAGCCTG	chr6:31578384-31578819	69	254609	TRUE	0.876	0.00734559468645424	FALSE
ENSG00000241370	TCCAGCTCTCTCCGGACTGC	chr6:31578384-31578819	163	254515	TRUE	0.876	0.0308109578154476	FALSE
ENSG00000241370	GCCAAGAAGAAGGTGCGGCC	chr6:31718391-31718642	70	254608	TRUE	0.876	-0.0144844499587555	FALSE
ENSG00000241370	TTTATACTAGGTCGCGCTAG	chr6:31728778-31730584	231	254447	TRUE	0.876	0.00738939665577032	FALSE
ENSG00000241370	GGTGTGCTTCTGGAGCCGAC	chr6:31769615-31770257	154	254524	TRUE	0.876	0.00495320630352092	FALSE
ENSG00000241370	GCAAGGAGTGTTCGACCCTG	chr6:31775257-31778081	237	254441	TRUE	0.876	-0.00511571516650955	FALSE
ENSG00000241370	ACGACGACTTATAAAAGCCG	chr6:31826877-31828644	91	254587	TRUE	0.876	0.0315900042177595	FALSE
ENSG00000241370	TGGGGTAGTTTCAACGTCCA	chr6:31933757-31937257	132	254546	TRUE	0.876	0.0112996037932871	FALSE
ENSG00000241370	TGGACTTAAGGGCCACATGC	chr6:31948750-31949416	63	254615	TRUE	0.876	-0.00727251842704346	FALSE
ENSG00000241370	AGCGGAAAACGCGGTAACCA	chr6:31958452-31959632	214	254464	TRUE	0.876	-0.00132678484435989	FALSE
ENSG00000241370	TCGAACCATGCCCCATGACT	chr6:31972971-31973326	132	254546	TRUE	0.876	-0.00453594857609874	FALSE
ENSG00000241370	AGATGCCACCTAGTGAACAG	chr6:32244547-32245969	242	254436	TRUE	0.876	0.000421260474845475	FALSE
ENSG00000241370	GCGATTTCAGAGTGGCGGGA	chr6:32415294-32416007	114	254564	TRUE	0.876	0.0174968767437651	FALSE
ENSG00000241370	GTTCAAAACACAGTAGAGGA	chr6:32954999-32955373	82	254596	TRUE	0.876	0.0180822299731727	FALSE
ENSG00000241370	CAGCTCCTCGGAGACTCAGC	chr6:33073469-33073887	86	254592	TRUE	0.876	0.0091639906387444	FALSE
ENSG00000241370	CAATATTCTTTGACAGGAGC	chr6:33082767-33083042	187	254491	TRUE	0.876	0.0300116130033161	FALSE
ENSG00000241370	GGATGGAGGTGCCATTTCAG	chr6:33170110-33170273	272	254406	TRUE	0.876	0.00563604173457222	FALSE
ENSG00000241370	GTCTGGAGACTTAGGACCTC	chr6:33178894-33179564	101	254577	TRUE	0.876	5.09413233888978e-05	FALSE
ENSG00000241404	CCTTCAGGAAATTTCCCCTA	chr6:29705703-29706028	43	56675	TRUE	0.876	0.0301005743374101	FALSE
ENSG00000241404	CGGAAGCGCCGCCAAATGCG	chr6:29748405-29749554	50	56668	TRUE	0.876	0.0346029000307635	FALSE
ENSG00000241404	GGATGGGGTGGTCGCAATAC	chr6:29748405-29749554	43	56675	TRUE	0.876	0.019942538972038	FALSE
ENSG00000241404	CAGCCCATGCACCGCCTTCG	chr6:30006203-30006475	39	56679	TRUE	0.876	0.0282266075466155	FALSE
ENSG00000241404	CATTTCGCTTCACCTCCGGA	chr6:30130716-30131520	23	56695	TRUE	0.876	0.0519044081281934	FALSE
ENSG00000241404	CTTCCGGAGGTGAAGCGAAA	chr6:30130716-30131520	14	56704	TRUE	0.876	-0.00330428843028363	FALSE
ENSG00000241404	AACCTGCACACTAGCTGGCT	chr6:30447259-30447756	33	56685	TRUE	0.876	-7.01229617201538e-05	FALSE
ENSG00000241404	ACTGTCCTATTTACTCAGTT	chr6:30508894-30509757	19	56699	TRUE	0.876	0.033642752073082	FALSE
ENSG00000241404	GCCTGGGCTATAATGAGGTT	chr6:30532361-30533007	26	56692	TRUE	0.876	-0.0379572720849741	FALSE
ENSG00000241404	GCTAACTCCTGTCCAGCATT	chr6:30543023-30543229	27	56691	TRUE	0.876	0.0306471258565568	FALSE
ENSG00000241404	TGCTATAGGAACAGCCAGTA	chr6:30543023-30543229	10	56708	TRUE	0.876	-0.0975996960723426	FALSE
ENSG00000241404	TTTCCATCAGACTGCCTCCC	chr6:30563246-30563598	32	56686	TRUE	0.876	0.012272375848978	FALSE
ENSG00000241404	TACCCTAGATGAACCATGGG	chr6:30708107-30708404	31	56687	TRUE	0.876	-0.02597637377837	FALSE
ENSG00000241404	TGCGCGCGGTTACAGTGTAG	chr6:30721303-30721829	33	56685	TRUE	0.876	0.053323770103523	FALSE
ENSG00000241404	AAGTTACCTCCCTGCAACCC	chr6:30779094-30779523	29	56689	TRUE	0.876	-0.00404169002732147	FALSE
ENSG00000241404	GCAGATTTATTACAGTAATT	chr6:30779094-30779523	24	56694	TRUE	0.876	-0.0401781324871067	FALSE
ENSG00000241404	GCCTCCCCCATCTTCTCGTG	chr6:30812806-30815582	40	56678	TRUE	0.876	0.0223005408665755	FALSE
ENSG00000241404	GGGTCCAAGTTAGCAAGATG	chr6:30855845-30856055	43	56675	TRUE	0.876	0.0241039013207929	FALSE
ENSG00000241404	GAACACCTCACTACCACTGA	chr6:30872366-30873391	88	56630	TRUE	0.876	0.0161789479918528	FALSE
ENSG00000241404	GGTTATCAGTGGCAACCACA	chr6:30872366-30873391	40	56678	TRUE	0.876	-0.0629104358951766	FALSE
ENSG00000241404	AAGCTTCTCGTCATTGTTGG	chr6:30981874-30982979	54	56664	TRUE	0.876	-0.0223968831130088	FALSE
ENSG00000241404	CGATGGGATTAAGCCTTAGA	chr6:31042790-31043131	57	56661	TRUE	0.876	-0.0414107703282376	FALSE
ENSG00000241404	TTGAGGACTCGACCTACATC	chr6:31083575-31084324	23	56695	TRUE	0.876	0.0623269155195731	FALSE
ENSG00000241404	TCCTACATTAATCTAATGGC	chr6:31214378-31214740	15	56703	TRUE	0.876	0.0285805504758749	FALSE
ENSG00000241404	TGTGAGAAGCACTGACCGCT	chr6:31525859-31526473	41	56677	TRUE	0.876	0.0174735827311456	FALSE
ENSG00000241404	AGGTTTATTGGGCTTCATCG	chr6:31574156-31574793	35	56683	TRUE	0.876	-0.0560169292950641	FALSE
ENSG00000241404	CGCGGCCGCAGGTAATGACC	chr6:31643943-31644721	36	56682	TRUE	0.876	0.0433811001294893	FALSE
ENSG00000241404	GCGTCTCTGCTGCGTGTTCG	chr6:31660259-31661159	37	56681	TRUE	0.876	0.0103850450343632	FALSE
ENSG00000241404	GTGTCAGACACTGAGGTAAC	chr6:31749537-31749955	31	56687	TRUE	0.876	0.0324642828903356	FALSE
ENSG00000241404	AGAGGGGAGAGTTAATGGTC	chr6:31762532-31764531	33	56685	TRUE	0.876	0.034372782869079	FALSE
ENSG00000241404	ATACTTGTCAGTGCAGGGCG	chr6:31770470-31770715	23	56695	TRUE	0.876	0.0422726119436578	FALSE
ENSG00000241404	CGCGGGGACGCGCGACTGAT	chr6:31821242-31822577	21	56697	TRUE	0.876	0.0358005367247902	FALSE
ENSG00000241404	GAAGACAAGCTCTGTGGTCT	chr6:31882412-31882682	27	56691	TRUE	0.876	0.0525293550903698	FALSE
ENSG00000241404	GCTGCTCAGCTGCAGGAATA	chr6:31882412-31882682	13	56705	TRUE	0.876	-0.0384309283831703	FALSE
ENSG00000241404	CGTTGTGAGCCCGCTATCAG	chr6:31958452-31959632	28	56690	TRUE	0.876	-0.0448456964853168	FALSE
ENSG00000241404	TCGGTCTTAGGACCGAGGAG	chr6:31978820-31980627	16	56702	TRUE	0.876	-0.0614251957186238	FALSE
ENSG00000241404	CTCCAAATGGTCCGCATAGG	chr6:32067157-32069156	40	56678	TRUE	0.876	-0.0570889827659649	FALSE
ENSG00000241404	TTAAATTTAGGTACCGGGAC	chr6:32087832-32091781	12	56706	TRUE	0.876	-0.0309854689265225	FALSE
ENSG00000241404	TTAACCTGGCTAGTGATCGA	chr6:32087832-32091781	31	56687	TRUE	0.876	0.0180074345901549	FALSE
ENSG00000241404	GAGGGTCCGTCTAGAGATCC	chr6:32097157-32099156	40	56678	TRUE	0.876	-0.0525415340652162	FALSE
ENSG00000241404	TTCAGTACAGGGTGTTCTCC	chr6:32131560-32131874	20	56698	TRUE	0.876	-0.0514143547975086	FALSE
ENSG00000241404	TCGGACTTGGTCCGTAGACT	chr6:32195422-32196819	18	56700	TRUE	0.876	0.0330023249298197	FALSE
ENSG00000241404	CAGTGCAGTGGAGGTCTCTG	chr6:32785828-32786407	38	56680	TRUE	0.876	0.0157643656427444	FALSE
ENSG00000241404	GGGTCTGCAGCGTGAAAATC	chr6:32967566-32967796	26	56692	TRUE	0.876	-0.0619447071176016	FALSE
ENSG00000241404	TCCACCCCTTACAAACAGGA	chr6:32984036-32984375	31	56687	TRUE	0.876	-0.036128166164568	FALSE
ENSG00000241404	GAGCCAGTGATGCTGTTACG	chr6:33112210-33112672	38	56680	TRUE	0.876	-0.037103424261824	FALSE
ENSG00000242574	TTTGGACCCACTCCGCTGAT	chr6:30163042-30164114	33	41515	TRUE	0.876	0.0571270573667575	FALSE
ENSG00000242574	CGGTGCCCCCTTCATAATCC	chr6:30185925-30186543	29	41519	TRUE	0.876	-0.055707074312791	FALSE
ENSG00000242574	ATCATGGTACTCGAAGCCCA	chr6:30308057-30310057	21	41527	TRUE	0.876	-0.048482586594206	FALSE
ENSG00000242574	GGCTGGTTCTAAATTGTTCC	chr6:30495980-30497165	32	41516	TRUE	0.876	0.0286358646809379	FALSE
ENSG00000242574	GGCACTAGGCAGAGCTAGTT	chr6:30500581-30501186	18	41530	TRUE	0.876	-0.0747741940704105	FALSE
ENSG00000242574	CTTCCGCTGGCTTCCGCACC	chr6:30730066-30731526	30	41518	TRUE	0.876	-0.0436019720004079	FALSE
ENSG00000242574	CTACACCCATGGGTCCGCTA	chr6:30742057-30744943	32	41516	TRUE	0.876	-0.0673164647712423	FALSE
ENSG00000242574	TAAAGGATAGATCAGATTTC	chr6:30818556-30818778	11	41537	TRUE	0.876	-0.0534360181088567	FALSE
ENSG00000242574	CATCTCGGCCGGGAGTAGGT	chr6:30932797-30933004	18	41530	TRUE	0.876	-0.142825458695973	FALSE
ENSG00000242574	CGATCACCCTGCGAGTTACG	chr6:30955076-30956481	18	41530	TRUE	0.876	0.0490397702927248	FALSE
ENSG00000242574	GTGAAGCCTCGGGTATCTAG	chr6:31157682-31159681	63	41485	TRUE	0.876	0.0190272571872865	FALSE
ENSG00000242574	CGCGGTTGGTAAGGGACGTT	chr6:31157866-31159144	18	41530	TRUE	0.876	-0.140874557193832	FALSE
ENSG00000242574	TGAGATACGCCTACCTGGAG	chr6:31200382-31203181	38	41510	TRUE	0.876	-0.0516187309713767	FALSE
ENSG00000242574	TAATGTCCAGTCATCATGCT	chr6:31204790-31205139	23	41525	TRUE	0.876	0.0229695818504565	FALSE
ENSG00000242574	GAAGGAGTTACTGCACTTTC	chr6:31246063-31246842	20	41528	TRUE	0.876	0.0910743884843024	FALSE
ENSG00000242574	GTGTTTAAGAAGCTCGGAGA	chr6:31547323-31547789	33	41515	TRUE	0.876	0.00964729134807074	FALSE
ENSG00000242574	GTCCCCTCAGTCTTAGGCAT	chr6:31628282-31630281	39	41509	TRUE	0.876	0.0192858940583149	FALSE
ENSG00000242574	TGCCAGTGAGCGAGGTCAAC	chr6:31637209-31638951	41	41507	TRUE	0.876	0.0529957907913974	FALSE
ENSG00000242574	CCCACAGTACTATGGGCTCA	chr6:31710646-31710912	13	41535	TRUE	0.876	-0.216232514996332	FALSE
ENSG00000242574	TTGCCCCCACCAGCAACCTC	chr6:31710646-31710912	21	41527	TRUE	0.876	-0.0488336418231623	FALSE
ENSG00000242574	CCCCGTTACTAGGGCAAGGT	chr6:31821432-31823431	20	41528	TRUE	0.876	0.0460003647919063	FALSE
ENSG00000242574	GAGATACGGCTTATCTCTGT	chr6:31874908-31875284	22	41526	TRUE	0.876	-0.0727443966270918	FALSE
ENSG00000242574	TTCACACGCACTAGGGATCC	chr6:31898032-31900031	16	41532	TRUE	0.876	-0.10657860564428	FALSE
ENSG00000242574	TGTGGAACGTATTTCCGCTC	chr6:31901422-31902703	27	41521	TRUE	0.876	-0.0164099383074534	FALSE
ENSG00000242574	CGGGATAGGACCCCAGCCGT	chr6:31928642-31929979	27	41521	TRUE	0.876	0.00202772875267598	FALSE
ENSG00000242574	GCCATGTGCACAACTTAATA	chr6:32063032-32065131	15	41533	TRUE	0.876	0.0372596626032435	FALSE
ENSG00000242574	CAGGGCCCTCGCATATGCTT	chr6:32097157-32099156	15	41533	TRUE	0.876	0.0530673571831892	FALSE
ENSG00000242574	CCTGGGGCGGGGCTCGCAAG	chr6:32175777-32176333	13	41535	TRUE	0.876	-0.148804123154231	FALSE
ENSG00000242574	ACTCAGTTCAAAGCCGCGGA	chr6:32415294-32416007	19	41529	TRUE	0.876	-0.0903817210394737	FALSE
ENSG00000242574	TGCTCTCACAGGTAAGAGAT	chr6:32700385-32701020	13	41535	TRUE	0.876	-0.100862615462536	FALSE
ENSG00000242574	CCACCCACATAACTTTCTTT	chr6:32857713-32857900	25	41523	TRUE	0.876	0.0596394989331599	FALSE
ENSG00000242574	CAAGGCTAGAATCCTTGAGA	chr6:32954999-32955373	18	41530	TRUE	0.876	0.0281696812438579	FALSE
ENSG00000242574	AAAGGGCTGCATACGGGATC	chr6:33051226-33051462	12	41536	TRUE	0.876	0.0174444202460249	FALSE
ENSG00000242574	TTCTGCGGCCCCCCGGACAG	chr6:33075566-33076192	21	41527	TRUE	0.876	-0.068344148666482	FALSE
ENSG00000242574	CTGCAGGATCATCATGGAGT	chr6:33112210-33112672	21	41527	TRUE	0.876	-0.0234796275856506	FALSE
ENSG00000242574	GCAGGGTTCAATTCCAGCTC	chr6:33136422-33136837	14	41534	TRUE	0.876	-0.121358828158459	FALSE
ENSG00000242574	GGTGCTTGGCGTCTCCAGAG	chr6:33175635-33175999	53	41495	TRUE	0.876	0.0115315530648226	FALSE
ENSG00000244355	CACGTACCAATTGATTCATG	chr6:29813800-29815780	7	8532	TRUE	0.876	0.0197272319885711	FALSE
ENSG00000244355	GATTGGGGATGCCCCGCCTT	chr6:29887280-29888879	5	8534	TRUE	0.876	-0.342990628261569	FALSE
ENSG00000244355	GAGGCCTATGCCCAAGACAA	chr6:29994672-29995484	9	8530	TRUE	0.876	-0.127002101719543	FALSE
ENSG00000244355	GGTGGGCTCTGCGGTGATAT	chr6:30121511-30121989	8	8531	TRUE	0.876	0.000213803064867513	FALSE
ENSG00000244355	ATAATCGCCAGGACCCATGC	chr6:30152089-30152261	4	8535	TRUE	0.876	-0.0448241072704798	FALSE
ENSG00000244355	GGAACTAGTTTGTCCAATAC	chr6:30162341-30162709	5	8534	TRUE	0.876	0.0241372730457092	FALSE
ENSG00000244355	CCGGACGCGCTGACGTCGCC	chr6:30325707-30327514	4	8535	TRUE	0.876	0.0259506864605195	FALSE
ENSG00000244355	CCGCAGTCTTCCACCTCCGT	chr6:30344242-30345731	5	8534	TRUE	0.876	-0.146700371543771	FALSE
ENSG00000244355	AGAATGCGAGAGCAGCGCGG	chr6:30396705-30398221	3	8536	TRUE	0.876	-0.143431459278441	FALSE
ENSG00000244355	AGGGCGGGGCCTACTACCTA	chr6:30555370-30557804	6	8533	TRUE	0.876	-0.0640100897646763	FALSE
ENSG00000244355	GAGGGCACGATAGCCAGGAT	chr6:30598724-30599913	4	8535	TRUE	0.876	-0.174649077984318	FALSE
ENSG00000244355	CATGAGTCAGCGGAGGAGTA	chr6:30631690-30632204	6	8533	TRUE	0.876	-0.0831864417898878	FALSE
ENSG00000244355	CAGAGTTGAGTTTGGCATCC	chr6:30757410-30757958	6	8533	TRUE	0.876	-0.0346391870205283	FALSE
ENSG00000244355	TACTGTCAGACCAACTAGGC	chr6:30768976-30769922	7	8532	TRUE	0.876	0.057530688296791	FALSE
ENSG00000244355	AGGCCTTTGGGGTCGGGTCT	chr6:30880617-30881325	5	8534	TRUE	0.876	-0.043626421720206	FALSE
ENSG00000244355	CACCAAGAACTGCGGAGGGC	chr6:30974571-30974809	6	8533	TRUE	0.876	-0.165353799375361	FALSE
ENSG00000244355	AGGGTTTGGGCCACTCCCTG	chr6:31057464-31057857	8	8531	TRUE	0.876	-0.0261657752330429	FALSE
ENSG00000244355	CTCTGGGCCAATGCCTGGTT	chr6:31058176-31058760	3	8536	TRUE	0.876	-0.261110329187288	FALSE
ENSG00000244355	TCTATCTTACTTCCTGAATG	chr6:31086852-31087115	7	8532	TRUE	0.876	0.142801528615125	FALSE
ENSG00000244355	GAGGGAGGCCAACGCAATGG	chr6:31121455-31121665	7	8532	TRUE	0.876	0.114225040575109	FALSE
ENSG00000244355	GATTCCGCCGGCCTGGTTGC	chr6:31180432-31187807	4	8535	TRUE	0.876	-0.100200554625054	FALSE
ENSG00000244355	ATGATCTGGGTGTTGCTGGC	chr6:31227161-31227587	3	8536	TRUE	0.876	0.0450254809675981	FALSE
ENSG00000244355	GAAGCGCATCGACCACCAGG	chr6:31366709-31367557	8	8531	TRUE	0.876	-0.0231220827865402	FALSE
ENSG00000244355	GGCCGGGTGGAATCCCTGCT	chr6:31414179-31414776	4	8535	TRUE	0.876	0.0559454797846284	FALSE
ENSG00000244355	CCAGGTCGTGCTCATAAGTT	chr6:31497604-31498618	8	8531	TRUE	0.876	-0.134713389656561	FALSE
ENSG00000244355	CAGAGAGTCATCAGTGTTCT	chr6:31563051-31563662	7	8532	TRUE	0.876	-0.18167997242724	FALSE
ENSG00000244355	CACTTAACCTATCTATCCAA	chr6:31578384-31578819	4	8535	TRUE	0.876	-0.164232935263626	FALSE
ENSG00000244355	ATCCCAAGACTAAGGACTCG	chr6:31659583-31660191	4	8535	TRUE	0.876	0.00685539405311264	FALSE
ENSG00000244355	ACAGACAGCGCGGGGTATAC	chr6:31660259-31661159	3	8536	TRUE	0.876	0.0885784199500561	FALSE
ENSG00000244355	AGGCACTATCCCTACTTGAC	chr6:31674960-31675298	5	8534	TRUE	0.876	-0.184260124751584	FALSE
ENSG00000244355	GTTCGACTTCACCATCCAGC	chr6:31710646-31710912	8	8531	TRUE	0.876	-0.107456524328984	FALSE
ENSG00000244355	TTACAGGATGTTACAGTTCA	chr6:31737959-31738266	8	8531	TRUE	0.876	-0.172567050110237	FALSE
ENSG00000244355	GGCTCGTGGCGGTCGGTCAG	chr6:31739606-31740673	9	8530	TRUE	0.876	-0.0761270653662374	FALSE
ENSG00000244355	CCACGCGCGGGCTCGCGCTT	chr6:31806092-31807536	6	8533	TRUE	0.876	-0.148053425778921	FALSE
ENSG00000244355	CGGGGCGAGGGACTAGAACG	chr6:31821432-31823431	6	8533	TRUE	0.876	0.0373607498697694	FALSE
ENSG00000244355	GTCACTCTCGAAAGACGAAG	chr6:31826877-31828644	5	8534	TRUE	0.876	-0.183138427624493	FALSE
ENSG00000244355	TTATACTTAAATTGTCCGCT	chr6:31898032-31900031	3	8536	TRUE	0.876	-0.319699739796803	FALSE
ENSG00000244355	GAGAGCGTGAACTATCGCTG	chr6:31958452-31959632	5	8534	TRUE	0.876	-0.266416114699343	FALSE
ENSG00000244355	GGCCCATTCGCCATGGCTAA	chr6:31982300-31983140	10	8529	TRUE	0.876	0.0163008670435207	FALSE
ENSG00000244355	GTCATAGGCATAGTGACACC	chr6:32044972-32047303	3	8536	TRUE	0.876	-0.0619190987552223	FALSE
ENSG00000244355	GGTATCTGTGGTCGGATTCC	chr6:32067157-32069156	9	8530	TRUE	0.876	-0.120187856244582	FALSE
ENSG00000244355	TCTCGCCTTGCGAGCAAGCT	chr6:32148386-32149177	6	8533	TRUE	0.876	-0.0857716294977982	FALSE
ENSG00000244355	GCGCAAATCCGTCACGTCCG	chr6:32152952-32155097	8	8531	TRUE	0.876	0.0356684063268409	FALSE
ENSG00000244355	GAGTCTTTATCTGCCCATAT	chr6:32324390-32324675	11	8528	TRUE	0.876	-0.107198762764848	FALSE
ENSG00000244355	ACAGCCCCACGTGCCATGGA	chr6:32394801-32394975	9	8530	TRUE	0.876	-0.0556719048014029	FALSE
ENSG00000244355	GCGGACCAGAGCCGGTAGCG	chr6:32837657-32839102	4	8535	TRUE	0.876	-0.144948239809756	FALSE
ENSG00000244355	TGGCAGCACATAGATTTCTG	chr6:33148150-33148553	10	8529	TRUE	0.876	0.0088841014862826	FALSE
ENSG00000244355	ACTCAGACTGTGTACCTCTC	chr6:33197523-33197806	7	8532	TRUE	0.876	-0.0648485596122601	FALSE
ENSG00000270604	CTGGGACCCGAAGATTCGAG	chr6:30489143-30490745	3	3614	TRUE	0.876	-0.133332741909236	FALSE
ENSG00000270604	CTCTTGACTCTCTTCCCTTG	chr6:30685474-30685641	3	3614	TRUE	0.876	0.0604158089302054	FALSE
ENSG00000270604	TCGGCTCCTTACTGCACCTG	chr6:30875359-30875732	5	3612	TRUE	0.876	-0.164075923697718	FALSE
ENSG00000270604	CGTGGCCCCCCCACTGGCCA	chr6:31072588-31072809	3	3614	TRUE	0.876	-0.212328775162053	FALSE
ENSG00000270604	CCGTCCAGCAATATAACGTT	chr6:31665807-31669106	3	3614	TRUE	0.876	0.112581444769108	FALSE
ENSG00000270604	ACGCAATGGCCAAGATGCAA	chr6:31690757-31692756	3	3614	TRUE	0.876	-0.153156766729304	FALSE
ENSG00000270604	CACCATCACCACGGAATCCG	chr6:31765928-31766802	3	3614	TRUE	0.876	-0.136695178334707	FALSE
ENSG00000270604	AAAAAGGCCGCCTGTCGTCG	chr6:31862478-31864168	3	3614	TRUE	0.876	0.153889076423033	FALSE
ENSG00000270604	GCACCTCCGGGTAACTGTAG	chr6:32087832-32091781	3	3614	TRUE	0.876	-0.0804044791820031	FALSE
ENSG00000270604	TGCACCTCTGCTCACGCTGC	chr6:32397672-32397840	3	3614	TRUE	0.876	0.00769709431675825	FALSE
ENSG00000270604	GAAGAACCACCTAACCTCGG	chr6:32984455-32985094	5	3612	TRUE	0.876	0.133161961983785	FALSE
ENSG00000272273	GGAGCAGCTTCAAGCTGTAG	chr6:29758782-29759248	26	32906	TRUE	0.876	-0.0325448050271873	FALSE
ENSG00000272273	ACACTCCAGTGGCTCCACCT	chr6:29924848-29925041	31	32901	TRUE	0.876	0.0275434473586049	FALSE
ENSG00000272273	TACAGCTGCCTCACTTGATA	chr6:29967104-29967966	16	32916	TRUE	0.876	-0.050097562052478	FALSE
ENSG00000272273	CCAGCCCATGCACCGCCTTC	chr6:30006203-30006475	15	32917	TRUE	0.876	0.0662161309600737	FALSE
ENSG00000272273	ACCAGATGAGGCGTTACGCA	chr6:30074348-30076389	24	32908	TRUE	0.876	0.0345223744374046	FALSE
ENSG00000272273	CAACTGTGCATCGGTAGAAT	chr6:30130716-30131520	30	32902	TRUE	0.876	-0.032838292887241	FALSE
ENSG00000272273	AGGATAGCCTGTGTTATCTT	chr6:30201759-30202174	11	32921	TRUE	0.876	-0.115712703733807	FALSE
ENSG00000272273	GAAACTGCCGCATATTGCAG	chr6:30288810-30289200	17	32915	TRUE	0.876	-0.0793749796488252	FALSE
ENSG00000272273	TGGATATTAGACTAGAGCCT	chr6:30446257-30448256	14	32918	TRUE	0.876	-0.0481541711166007	FALSE
ENSG00000272273	ACCTGAGAAGACATAATCTA	chr6:30597208-30598002	12	32920	TRUE	0.876	-0.0185101601459823	FALSE
ENSG00000272273	AAAGGGGCTTGCAGGATGTA	chr6:30646087-30646314	23	32909	TRUE	0.876	0.0827990850737734	FALSE
ENSG00000272273	CAGCCCGCCCGTCTTGCACT	chr6:30646848-30648070	24	32908	TRUE	0.876	-0.0657221830530905	FALSE
ENSG00000272273	GGGTCCTGATGTCTTTGTTT	chr6:30728282-30728481	37	32895	TRUE	0.876	-0.0120025113276867	FALSE
ENSG00000272273	GTCAATTGCACTTGGAGGCA	chr6:30766589-30766750	25	32907	TRUE	0.876	0.0523504212725885	FALSE
ENSG00000272273	CTGATCCAATCCTCTTCCGC	chr6:30821832-30824781	25	32907	TRUE	0.876	-0.0632803890324674	FALSE
ENSG00000272273	GGAATGCTGCTCACCACTCT	chr6:30844084-30844576	27	32905	TRUE	0.876	-0.0530929277142307	FALSE
ENSG00000272273	TTTCTATGTCTGACGACTTA	chr6:30872366-30873391	22	32910	TRUE	0.876	0.040318047838662	FALSE
ENSG00000272273	AAAACCCATAACCACTCCGG	chr6:31001216-31001927	21	32911	TRUE	0.876	0.0648320311921946	FALSE
ENSG00000272273	CCAGAAGGTCCTCCCTCTAC	chr6:31058176-31058760	12	32920	TRUE	0.876	0.020359217117464	FALSE
ENSG00000272273	GCCTAAGCCCTGGTCTACCA	chr6:31125080-31125417	21	32911	TRUE	0.876	-0.0487840519252467	FALSE
ENSG00000272273	GTGCCTTGATGGTGGACCCA	chr6:31127937-31128440	17	32915	TRUE	0.876	-0.0509050527974733	FALSE
ENSG00000272273	CACATGGATGTGTAGTCATG	chr6:31204790-31205139	29	32903	TRUE	0.876	0.0191803151908294	FALSE
ENSG00000272273	CAACGCAAAAGGTAGATAAG	chr6:31210029-31210432	22	32910	TRUE	0.876	-0.0645757287629722	FALSE
ENSG00000272273	CCAACGCAAAAGGTAGATAA	chr6:31210029-31210432	16	32916	TRUE	0.876	-0.0494870232682185	FALSE
ENSG00000272273	GGAGTCAGCACGAAGATCAC	chr6:31268128-31268420	15	32917	TRUE	0.876	-0.103077838737573	FALSE
ENSG00000272273	CTAGCTGAAGTAGTTCTAGC	chr6:31386778-31387564	15	32917	TRUE	0.876	-0.108323791746056	FALSE
ENSG00000272273	CCATCAGCACACTGGCCTTA	chr6:31522833-31523158	25	32907	TRUE	0.876	-0.0542875087071728	FALSE
ENSG00000272273	TTACTTGTCTGCAGGACGGC	chr6:31548048-31548524	18	32914	TRUE	0.876	-0.0975043226431107	FALSE
ENSG00000272273	GGCCAGGGGCCCCCCTTTGG	chr6:31558164-31558469	14	32918	TRUE	0.876	-0.0688530466275967	FALSE
ENSG00000272273	GGCTCTGGAATCACTCCTCG	chr6:31589309-31589721	25	32907	TRUE	0.876	0.0111414264870873	FALSE
ENSG00000272273	ACGACTTCAGACTCACCGGC	chr6:31665807-31669106	17	32915	TRUE	0.876	-0.0358709807566906	FALSE
ENSG00000272273	CTGGACTCTTAGCGCGCCCT	chr6:31682877-31683871	14	32918	TRUE	0.876	-0.0690572818686617	FALSE
ENSG00000272273	CTGTGAACCATGGGCGAGTC	chr6:31711205-31712020	22	32910	TRUE	0.876	-0.0668959094120116	FALSE
ENSG00000272273	CGCGGAGGTTACCCTTTGGA	chr6:31739907-31743157	22	32910	TRUE	0.876	-0.0677487084897366	FALSE
ENSG00000272273	ATGCATGTCAGTCGCTTAGG	chr6:31862478-31864168	13	32919	TRUE	0.876	0.0633271541508793	FALSE
ENSG00000272273	GGCCCATTCGCCATGGCTAA	chr6:31982300-31983140	39	32893	TRUE	0.876	0.0621359841898479	FALSE
ENSG00000272273	ACACCCCAAACATCGAGAGC	chr6:32044972-32047303	9	32923	TRUE	0.876	0.0625590895666956	FALSE
ENSG00000272273	CGCTGACCAATATGGTAGCC	chr6:32103307-32106706	10	32922	TRUE	0.876	0.0768560127753597	FALSE
ENSG00000272273	GCGTTGCCTAAGGGAAGGTC	chr6:32203405-32204039	10	32922	TRUE	0.876	0.035583559872101	FALSE
ENSG00000272273	TGGGTTAAACTGGAATCCTG	chr6:32212080-32212272	17	32915	TRUE	0.876	-0.0643346369244693	FALSE
ENSG00000272273	TGGACTAGGATATTGGCAAT	chr6:32228902-32229682	27	32905	TRUE	0.876	0.0747134415667641	FALSE
ENSG00000272273	ACTAATGCAGATGCCCCCTT	chr6:32415294-32416007	23	32909	TRUE	0.876	0.0558763797338484	FALSE
ENSG00000272273	CCTGGAAGACAGGCGCGCCG	chr6:32521797-32522141	13	32919	TRUE	0.876	0.0472477829276148	FALSE
ENSG00000272273	GTGGAGCCTGTGTGTCTGTT	chr6:32558427-32558954	22	32910	TRUE	0.876	0.0269784848922514	FALSE
ENSG00000272273	GCAATCTGTCAGGCGCCGCC	chr6:32893821-32895308	10	32922	TRUE	0.876	0.0352796604153869	FALSE
ENSG00000272273	GGAACAATGGAAACCACCAA	chr6:33136422-33136837	19	32913	TRUE	0.876	0.0381914251271978	FALSE
ENSG00000078018	CACAGAATGGAAATCTGCAG	chr2:113117714-113127811	19	47366	TRUE	0.88	-0.0247003915808852	FALSE
ENSG00000078018	AACCGGAAAGTCAGGACCAA	chr6:29705703-29706028	31	47354	TRUE	0.88	-0.0594079212137428	FALSE
ENSG00000078018	CCATAAGCAGGCTCCATCAC	chr6:29967104-29967966	16	47369	TRUE	0.88	-0.0646560299558256	FALSE
ENSG00000078018	ACAACAGCACCAAGAGATCC	chr6:29994672-29995484	39	47346	TRUE	0.88	-0.0748795381300984	FALSE
ENSG00000078018	GGACCGCGGATCAGTCTTCC	chr6:30006570-30007933	34	47351	TRUE	0.88	0.00439017367146644	FALSE
ENSG00000078018	CTGGCAGGTGCCGATGTTGA	chr6:30013249-30013883	10	47375	TRUE	0.88	0.0312919858210321	FALSE
ENSG00000078018	TTGCCCACACACAGTCCAGA	chr6:30121511-30121989	39	47346	TRUE	0.88	-0.0221833195722736	FALSE
ENSG00000078018	AGAAGGAATTACATTGTCGA	chr6:30206874-30207955	34	47351	TRUE	0.88	-0.0234771821804594	FALSE
ENSG00000078018	GCAACAGTACTTGTCCTGTG	chr6:30363554-30363784	28	47357	TRUE	0.88	0.0317605702170409	FALSE
ENSG00000078018	GAAGTTGTGGTAAACTGTAG	chr6:30508894-30509757	54	47331	TRUE	0.88	0.0457182629993782	FALSE
ENSG00000078018	GACTGAGAATGATGTTAGGA	chr6:30646087-30646314	16	47369	TRUE	0.88	-0.0756612293064252	FALSE
ENSG00000078018	CGGGACTGGAGGCAAAGCCC	chr6:30685474-30685641	22	47363	TRUE	0.88	-0.017076281312852	FALSE
ENSG00000078018	GTCATGTACCAGGCGTCCAT	chr6:30719778-30720487	34	47351	TRUE	0.88	0.00742122532224387	FALSE
ENSG00000078018	TGACCGGCATCGACTAATCA	chr6:30719778-30720487	31	47354	TRUE	0.88	-0.0644178620327569	FALSE
ENSG00000078018	GATCTCTGGTTTATTAATGC	chr6:30842041-30842500	18	47367	TRUE	0.88	-0.142365063186099	FALSE
ENSG00000078018	ATGTGGGCGTGGTCTCGGAG	chr6:30942337-30943208	28	47357	TRUE	0.88	-0.0657159169499439	FALSE
ENSG00000078018	TGGAGGGTGATAAGAGCATC	chr6:31009816-31010085	43	47342	TRUE	0.88	-0.0255211728041309	FALSE
ENSG00000078018	AATGACCGCAAGAATTAACG	chr6:31058176-31058760	16	47369	TRUE	0.88	-0.0874246143703097	FALSE
ENSG00000078018	TTGGGCTAGGATATCCCGGA	chr6:31115782-31118256	32	47353	TRUE	0.88	-0.0526980667586354	FALSE
ENSG00000078018	GAGAGTTTGGGCTCTCGGTG	chr6:31202775-31203156	21	47364	TRUE	0.88	-0.11041595757135	FALSE
ENSG00000078018	ATGCAGTCCTACTAACCTGC	chr6:31214378-31214740	36	47349	TRUE	0.88	-0.0731330003714974	FALSE
ENSG00000078018	TAAATCTGTTAATTCGTTAT	chr6:31510507-31513057	16	47369	TRUE	0.88	-0.0926919499945686	FALSE
ENSG00000078018	CTCAGATCCCCTTCGCCAAC	chr6:31592513-31593395	58	47327	TRUE	0.88	0.0263802001427087	FALSE
ENSG00000078018	AGCACCTCGACATACTCCGC	chr6:31644432-31646581	33	47352	TRUE	0.88	0.0387242727034844	FALSE
ENSG00000078018	GCACCTCGACATACTCCGCA	chr6:31644432-31646581	41	47344	TRUE	0.88	-0.062651794711988	FALSE
ENSG00000078018	GGAGCTCCCTCCCGGTACTT	chr6:31659112-31659495	23	47362	TRUE	0.88	0.0298041273696983	FALSE
ENSG00000078018	GTGCTGCTCGAGCGGGCCAG	chr6:31663939-31664258	60	47325	TRUE	0.88	0.0146533554559729	FALSE
ENSG00000078018	ACACCTGGCTATACTCATCT	chr6:31674960-31675298	28	47357	TRUE	0.88	0.0400684571092411	FALSE
ENSG00000078018	TATCCAAGTGGTAGAGGGGC	chr6:31674960-31675298	13	47372	TRUE	0.88	-0.186364447692358	FALSE
ENSG00000078018	GGGATGAATACCCAGATGTG	chr6:31687457-31687620	8	47377	TRUE	0.88	-0.115348627802976	FALSE
ENSG00000078018	GCCCTGTTGTTATTCCACCT	chr6:31690757-31692756	45	47340	TRUE	0.88	0.0293247013379445	FALSE
ENSG00000078018	TTATTGGGCCGGGGCCATGC	chr6:31711205-31712020	23	47362	TRUE	0.88	-0.0107279618841236	FALSE
ENSG00000078018	CCTTACACAGGAATCCTTCA	chr6:31718391-31718642	34	47351	TRUE	0.88	0.00117651960808018	FALSE
ENSG00000078018	GCCAAGAAGAAGGTGCGGCC	chr6:31718391-31718642	11	47374	TRUE	0.88	0.0547584249407622	FALSE
ENSG00000078018	GAGAGTTGTGATAGACGCAG	chr6:31723308-31723688	29	47356	TRUE	0.88	0.0424214053263281	FALSE
ENSG00000078018	GGGGAAGGATTGTGCACCTG	chr6:31749537-31749955	18	47367	TRUE	0.88	-0.00368658097452412	FALSE
ENSG00000078018	AGGACGAGGTGCAGCGCGAG	chr6:31817239-31817580	23	47362	TRUE	0.88	0.0401181052912456	FALSE
ENSG00000078018	CCTCCAATTCTTGATCGGGC	chr6:31821242-31822577	18	47367	TRUE	0.88	0.0343045624423168	FALSE
ENSG00000078018	GCCAACCTTGCCCTAGTAAC	chr6:31821432-31823431	44	47341	TRUE	0.88	0.0260641669992427	FALSE
ENSG00000078018	GATCGACACCTAGTGTCCCC	chr6:31862357-31865881	52	47333	TRUE	0.88	-0.0364385297908774	FALSE
ENSG00000078018	GTAATGACGTTCGGGCCGCT	chr6:31896953-31898663	31	47354	TRUE	0.88	0.00124201750565289	FALSE
ENSG00000078018	TATTAAGAACGCAGCATCAC	chr6:31898742-31899032	15	47370	TRUE	0.88	-0.0877328267529354	FALSE
ENSG00000078018	TCCATGAAGGGAAGCGCCTG	chr6:32011727-32012212	42	47343	TRUE	0.88	-0.0542069023026022	FALSE
ENSG00000078018	GGTATCTGTGGTCGGATTCC	chr6:32067157-32069156	45	47340	TRUE	0.88	0.00715105039759933	FALSE
ENSG00000078018	CAATGCGGGCTACAGCGGCG	chr6:32095446-32097270	17	47368	TRUE	0.88	0.0541366600326629	FALSE
ENSG00000078018	CAGAGCTAACTATGGGCGTA	chr6:32129256-32129669	26	47359	TRUE	0.88	-0.0378007786774965	FALSE
ENSG00000078018	CGTTTCGGTAGGAGGGTCTC	chr6:32129256-32129669	20	47365	TRUE	0.88	-0.00563711410677081	FALSE
ENSG00000078018	CACCGTCCGTGCGCGCGGGA	chr6:32195422-32196819	17	47368	TRUE	0.88	-0.0420351475386238	FALSE
ENSG00000078018	CCCTAGGTGTCGCCGCCTGG	chr6:32254668-32256056	44	47341	TRUE	0.88	0.0118334779310922	FALSE
ENSG00000078018	GGAAAAACAAGCATCCGGCG	chr6:32413296-32413959	17	47368	TRUE	0.88	-0.0216625881812551	FALSE
ENSG00000078018	AAACAATTGTCTTGTCAAGT	chr6:32530041-32530840	33	47352	TRUE	0.88	-0.0404442703406018	FALSE
ENSG00000078018	TTGCGGGTGCTGAGCTACTA	chr6:32589565-32590024	9	47376	TRUE	0.88	0.073105905240106	FALSE
ENSG00000078018	CAGTCCAGGCAACAGGTACA	chr6:32692104-32692347	43	47342	TRUE	0.88	0.0147080632065113	FALSE
ENSG00000078018	CAGTGCAGTGGAGGTCTCTG	chr6:32785828-32786407	26	47359	TRUE	0.88	0.0723709270927344	FALSE
ENSG00000078018	GTTACTAGTGTAGACGTGCA	chr6:33029981-33030179	13	47372	TRUE	0.88	-0.00885288904962112	FALSE
ENSG00000078018	GAGGATGCTTTAATTGTGTG	chr6:33178894-33179564	39	47346	TRUE	0.88	-0.0503963151133457	FALSE
ENSG00000078018	GATAGCGACGAACTGGGGCG	chr6:33192035-33193499	22	47363	TRUE	0.88	-0.0665045330701219	FALSE
ENSG00000078018	CCTAGGATCAGTCTAGGGAG	chr6:33197523-33197806	11	47374	TRUE	0.88	-0.0112719033057402	FALSE
ENSG00000132688	CGTCTGTGGGGAGTAGCTAG	chr6:29791892-29793373	71	212683	TRUE	0.88	-0.036614972617975	FALSE
ENSG00000132688	CTTCGCTCTAGTCTTTGACG	chr6:29976370-29977471	129	212625	TRUE	0.88	-0.0417804739786729	FALSE
ENSG00000132688	CATTTCGCTTCACCTCCGGA	chr6:30130716-30131520	111	212643	TRUE	0.88	-0.0587949326429527	FALSE
ENSG00000132688	GCGGGAAGTCCATTTACCAA	chr6:30541492-30542052	107	212647	TRUE	0.88	-0.0174982938704822	FALSE
ENSG00000132688	TCCAGATAGCTGACGTCACC	chr6:30781581-30782706	106	212648	TRUE	0.88	-0.0219832291531623	FALSE
ENSG00000132688	GACATTCCCTAAGGATACAC	chr6:30802576-30803273	106	212648	TRUE	0.88	0.0035254499162114	FALSE
ENSG00000132688	TCCATCCCCTGAGGTAACTT	chr6:30802576-30803273	87	212667	TRUE	0.88	0.0478851563920113	FALSE
ENSG00000132688	TGAGCAAGTGACTTAGACTG	chr6:30802576-30803273	295	212459	TRUE	0.88	-0.0214468139311401	FALSE
ENSG00000132688	GTTGGCCAGAGTACCATACT	chr6:30834361-30835150	81	212673	TRUE	0.88	0.0227653770025462	FALSE
ENSG00000132688	ACGCGCGGCGAGAAGGCCGA	chr6:30883795-30886796	70	212684	TRUE	0.88	-0.0218237174137381	FALSE
ENSG00000132688	AGGGTTTATCAGTCAGAGGA	chr6:31176046-31176308	145	212609	TRUE	0.88	-0.0134580266173661	FALSE
ENSG00000132688	GATATTGTATCCTACCCAGC	chr6:31214378-31214740	125	212629	TRUE	0.88	0.0276098674536223	FALSE
ENSG00000132688	GTTACTGAATCAACAGACAA	chr6:31246063-31246842	122	212632	TRUE	0.88	-0.010660162647919	FALSE
ENSG00000132688	TCTGATTCTCGCCGCGGCTG	chr6:31307531-31309242	79	212675	TRUE	0.88	-0.00705437941747178	FALSE
ENSG00000132688	ACCCTTGTGTCGGGCACGTG	chr6:31395558-31396207	196	212558	TRUE	0.88	-0.0106714995853407	FALSE
ENSG00000132688	AAAAAGCTTTCGGGCGCCGA	chr6:31494826-31495422	96	212658	TRUE	0.88	0.0338924043375619	FALSE
ENSG00000132688	AGAATGACTTAGCACAACCA	chr6:31517213-31517602	188	212566	TRUE	0.88	-0.00553254018848226	FALSE
ENSG00000132688	TCCGGTGGGCCCAGGTTTCA	chr6:31560306-31560752	221	212533	TRUE	0.88	0.0178701657984774	FALSE
ENSG00000132688	GCCCTGAGGGAGAGGTAATT	chr6:31578384-31578819	121	212633	TRUE	0.88	-0.0334142815255734	FALSE
ENSG00000132688	GAGATCTGCAGACACTCTTC	chr6:31659112-31659495	104	212650	TRUE	0.88	-0.0351761545197897	FALSE
ENSG00000132688	CCCAAGCTGAAACCCACGAA	chr6:31690204-31691207	149	212605	TRUE	0.88	-0.00376048563792231	FALSE
ENSG00000132688	TAGCATCTGTGTACCCATCG	chr6:31690757-31692756	114	212640	TRUE	0.88	0.00620610429355106	FALSE
ENSG00000132688	AAATGTCGCAACTCGCCCGG	chr6:31702534-31703582	149	212605	TRUE	0.88	0.0156108362749179	FALSE
ENSG00000132688	GACGAGAACGCGACGCTGGA	chr6:31727307-31729306	226	212528	TRUE	0.88	0.0122684657510057	FALSE
ENSG00000132688	AGGACCGAGCTGGAGGAGCT	chr6:31736414-31736521	101	212653	TRUE	0.88	-0.0366256457671301	FALSE
ENSG00000132688	CCTACAGTTCCAGAAAACCA	chr6:31737959-31738266	105	212649	TRUE	0.88	0.00562953348888651	FALSE
ENSG00000132688	CTAACCGCTGTTGATTGGAG	chr6:31739606-31740673	68	212686	TRUE	0.88	0.00795496959841158	FALSE
ENSG00000132688	ACATAGTGGACAGGCTCCAT	chr6:31772888-31773174	137	212617	TRUE	0.88	-0.0227285924088276	FALSE
ENSG00000132688	CCAGGAGGCCCAGTCGAATG	chr6:31923019-31923477	173	212581	TRUE	0.88	-0.0219980254925685	FALSE
ENSG00000132688	AATGTGACCAGGTCTAGGTC	chr6:31945771-31946245	53	212701	TRUE	0.88	-0.0293876054840716	FALSE
ENSG00000132688	CTACTCACCAGTCACGCCCA	chr6:32061096-32061628	179	212575	TRUE	0.88	-0.0417152049089637	FALSE
ENSG00000132688	GTATGCCAGGCCTCTCGGCC	chr6:32103307-32106706	70	212684	TRUE	0.88	-0.0513386167812735	FALSE
ENSG00000132688	CCCACCAAACAGCTCCCTCT	chr6:32103513-32103696	160	212594	TRUE	0.88	-0.0412208332765864	FALSE
ENSG00000132688	GTTCTGTCCATCGTAGCCTG	chr6:32204175-32204654	200	212554	TRUE	0.88	-0.032716070537762	FALSE
ENSG00000132688	TAACTGCTTGAAATCCTGCA	chr6:32324390-32324675	58	212696	TRUE	0.88	-0.00251281410839099	FALSE
ENSG00000132688	CTCCATGGCACGTGGGGCTG	chr6:32394801-32394975	151	212603	TRUE	0.88	-0.00487007496540559	FALSE
ENSG00000132688	TGTGAGGAGTAGATAGATGC	chr6:32785828-32786407	122	212632	TRUE	0.88	0.0136096774563832	FALSE
ENSG00000132688	CCAGTAGGACCTCGGGAGGT	chr6:32829550-32829856	79	212675	TRUE	0.88	-0.00547090274339856	FALSE
ENSG00000132688	CGGGAGGCTGAGGCAAACCC	chr6:32915154-32915381	97	212657	TRUE	0.88	0.0274370789815968	FALSE
ENSG00000132688	TCACTCGGGACTACCTTGAT	chr6:32982865-32983834	99	212655	TRUE	0.88	0.00842081321298571	FALSE
ENSG00000132688	ACAGGCAGATCCTGCGTCTT	chr6:33199885-33200000	99	212655	TRUE	0.88	0.0080237855549683	FALSE
ENSG00000137310	TGAGGGAGGTAGGTTACCCT	chr6:29917733-29918203	18	26005	TRUE	0.88	-0.0921464034447119	FALSE
ENSG00000137310	CTGGGTAATCTGAGCCGCCA	chr6:29934071-29934293	23	26000	TRUE	0.88	-0.0792365786503986	FALSE
ENSG00000137310	CGAGCGCGATGCGGTCGCGG	chr6:29975001-29975708	4	26019	TRUE	0.88	0.0132756562459568	FALSE
ENSG00000137310	CATTAAATATTGATGTGGTT	chr6:30047199-30047568	7	26016	TRUE	0.88	0.114257112859087	FALSE
ENSG00000137310	TGCCATGTTCTGCGCAGGGA	chr6:30091888-30092343	13	26010	TRUE	0.88	0.0501181289449857	FALSE
ENSG00000137310	TCCATCCAGTAGGAGGTGTA	chr6:30121511-30121989	14	26009	TRUE	0.88	-0.0791159458502251	FALSE
ENSG00000137310	ATCTCGTGGACCCGCTTGCG	chr6:30466076-30467154	7	26016	TRUE	0.88	-0.0764475902150288	FALSE
ENSG00000137310	GACTGAGAATGATGTTAGGA	chr6:30646087-30646314	11	26012	TRUE	0.88	0.0952046831195159	FALSE
ENSG00000137310	CTTCCCAGAAAACCGCCTCA	chr6:30752235-30753014	14	26009	TRUE	0.88	0.0249261544525203	FALSE
ENSG00000137310	TGAGGAGCCCGCACCTGCAA	chr6:30812806-30815582	21	26002	TRUE	0.88	-0.0900527165094736	FALSE
ENSG00000137310	AGAGCATCAGGACACACGCC	chr6:31009816-31010085	21	26002	TRUE	0.88	0.0385609989651896	FALSE
ENSG00000137310	ACGTTCGGGAAGAGTCGGTT	chr6:31157866-31159144	4	26019	TRUE	0.88	0.0344913101182542	FALSE
ENSG00000137310	TGACCTCCTGCGAAGAGGTT	chr6:31169199-31170261	13	26010	TRUE	0.88	-0.00956258054588455	FALSE
ENSG00000137310	CAAGGCTAGTGGGTGGGACT	chr6:31170419-31170828	11	26012	TRUE	0.88	-0.125197231095533	FALSE
ENSG00000137310	GTCTGCGTCCCTCTCGGGAA	chr6:31171729-31173747	24	25999	TRUE	0.88	-0.0485056853529642	FALSE
ENSG00000137310	CCGCCTCTCTATTCAGTCCC	chr6:31402804-31402980	9	26014	TRUE	0.88	0.0536190671817525	FALSE
ENSG00000137310	TTCTGGCGTAAAGTGACTGC	chr6:31416045-31417027	4	26019	TRUE	0.88	-0.144781088754703	FALSE
ENSG00000137310	TGAAAATGGGCCAATGAGAG	chr6:31475434-31475678	17	26006	TRUE	0.88	0.0534906282656333	FALSE
ENSG00000137310	CATGAAGCCAGTCCTCCCCT	chr6:31494826-31495422	25	25998	TRUE	0.88	-0.0734869723704605	FALSE
ENSG00000137310	CTGGACTGTGACATAGCCAC	chr6:31525859-31526473	11	26012	TRUE	0.88	0.0836500005781211	FALSE
ENSG00000137310	CTGCCAGCCCTGCCACCAGA	chr6:31551431-31551649	15	26008	TRUE	0.88	-0.0968327230542401	FALSE
ENSG00000137310	TCCTCCCTGCTCCGATTCCG	chr6:31573932-31575931	18	26005	TRUE	0.88	0.0485676099405632	FALSE
ENSG00000137310	TTGCTCCGGACAAAGTATCG	chr6:31609362-31610490	29	25994	TRUE	0.88	0.00964444939228848	FALSE
ENSG00000137310	CCTTTCAAAGGGCGGAGATA	chr6:31690204-31691207	10	26013	TRUE	0.88	-0.0924274572436783	FALSE
ENSG00000137310	CGTGACTTATCCAGCCCACA	chr6:31717532-31717882	22	26001	TRUE	0.88	0.046795560779886	FALSE
ENSG00000137310	CAGTCTGTGGCCAGTTACTT	chr6:31750303-31751126	23	26000	TRUE	0.88	0.0616784931502057	FALSE
ENSG00000137310	GTGAGAGGAGGGTTTAGACA	chr6:31764314-31764571	20	26003	TRUE	0.88	-0.0796680395749081	FALSE
ENSG00000137310	TTGCATGGGAGTACTGGACT	chr6:31791353-31791641	20	26003	TRUE	0.88	0.0454617264100996	FALSE
ENSG00000137310	CTACCTCCCCAGCTGAGCTA	chr6:31874908-31875284	20	26003	TRUE	0.88	-0.0786435907029484	FALSE
ENSG00000137310	ATCAGGGCAGATGGCTGAGA	chr6:31882412-31882682	22	26001	TRUE	0.88	-0.0585298977464723	FALSE
ENSG00000137310	ACGCGGAGCGAGTAGCGCCA	chr6:31901422-31902703	18	26005	TRUE	0.88	-0.0667144206150834	FALSE
ENSG00000137310	TCGGTCTTAGGACCGAGGAG	chr6:31978820-31980627	9	26014	TRUE	0.88	0.0593985283647376	FALSE
ENSG00000137310	ATGGCGAATGGGCCACCAGC	chr6:31982300-31983140	6	26017	TRUE	0.88	-0.0220266461275744	FALSE
ENSG00000137310	GCTGCACCCCCACCGATAGG	chr6:31982300-31983140	30	25993	TRUE	0.88	-0.0433494481195935	FALSE
ENSG00000137310	CACCCTACAGGGTCGTTAGA	chr6:31997498-31998270	9	26014	TRUE	0.88	-0.123585783664736	FALSE
ENSG00000137310	CCGCCAGGCGGCGACACCTA	chr6:32254668-32256056	16	26007	TRUE	0.88	-0.0404956741492457	FALSE
ENSG00000137310	AGTCTTTATCTGCCCATATT	chr6:32324390-32324675	8	26015	TRUE	0.88	-0.138149868301419	FALSE
ENSG00000137310	GAAGGAACCGGTAAAGCGTG	chr6:32558427-32558954	15	26008	TRUE	0.88	0.0199450160820649	FALSE
ENSG00000137310	GTTCATTTCCGTCTCCAATT	chr6:33123471-33124880	13	26010	TRUE	0.88	0.0139961030978029	FALSE
ENSG00000137310	AGCCCACAGGGACGTTCTCC	chr6:33172538-33173310	8	26015	TRUE	0.88	-0.024458529777494	FALSE
ENSG00000137312	AGACCGACGGGGACAATGAC	chr1:156677207-156677419	102	238005	TRUE	0.88	-0.0231824703897541	FALSE
ENSG00000137312	ATGGAGTCGAGGGAGGGTAC	chr6:29834676-29835312	164	237943	TRUE	0.88	-0.00934925505049122	FALSE
ENSG00000137312	GTGAGGGAGGTAGGTTACCC	chr6:29917733-29918203	223	237884	TRUE	0.88	0.00360769675702954	FALSE
ENSG00000137312	GGGCTGATCTAGACAGTGCT	chr6:30097990-30098183	173	237934	TRUE	0.88	-0.00573136725667922	FALSE
ENSG00000137312	GTGGCAACCAAAGCGAACAG	chr6:30500581-30501186	171	237936	TRUE	0.88	-0.00664388018195572	FALSE
ENSG00000137312	TCCTTGAGTCTCGCGGCGTC	chr6:30570784-30571978	77	238030	TRUE	0.88	0.0154721614210667	FALSE
ENSG00000137312	CTTCCGCTGGCTTCCGCACC	chr6:30730066-30731526	174	237933	TRUE	0.88	-0.00210104093662666	FALSE
ENSG00000137312	GGTGCTTAGTCCGTTGCGGG	chr6:30742057-30744943	344	237763	TRUE	0.88	-0.00777437904830558	FALSE
ENSG00000137312	GGAATACTTCACAGGCTCCG	chr6:30768976-30769922	77	238030	TRUE	0.88	0.00462477906243697	FALSE
ENSG00000137312	CTGATTAAACATGAGGCTGA	chr6:31072588-31072809	42	238065	TRUE	0.88	-0.0236285564957892	FALSE
ENSG00000137312	CAGGTGTCCCGCCATGGGGA	chr6:31170587-31170657	123	237984	TRUE	0.88	0.00487490992207062	FALSE
ENSG00000137312	TCGCTCACAAAATTCAGGGC	chr6:31494826-31495422	123	237984	TRUE	0.88	0.00521009028424047	FALSE
ENSG00000137312	CCAGGAAGATGAGACATATC	chr6:31515513-31516701	114	237993	TRUE	0.88	-0.0120636496660083	FALSE
ENSG00000137312	TTAGAAGGCCATCTGGTGGC	chr6:31551431-31551649	61	238046	TRUE	0.88	0.0170960733823395	FALSE
ENSG00000137312	CATCACGCACAGTAGTATAA	chr6:31563051-31563662	184	237923	TRUE	0.88	-0.0234000811519062	FALSE
ENSG00000137312	GTCCTAAGGCAGGAGGGACA	chr6:31568100-31568377	138	237969	TRUE	0.88	-0.00485005641077962	FALSE
ENSG00000137312	GCTGCCCGTGCTTCGTGCTT	chr6:31571859-31572562	142	237965	TRUE	0.88	-0.018332014077787	FALSE
ENSG00000137312	TGCTCAGTGTTGCAGTCCCG	chr6:31589309-31589721	52	238055	TRUE	0.88	-0.0148196711649513	FALSE
ENSG00000137312	CTGGACTCTTAGCGCGCCCT	chr6:31682877-31683871	100	238007	TRUE	0.88	-0.00980038692844332	FALSE
ENSG00000137312	TGAAAATGTCGCAACTCGCC	chr6:31702534-31703582	106	238001	TRUE	0.88	0.00899081739211027	FALSE
ENSG00000137312	AGCTTGAGGCTCTCGTGGTC	chr6:31739907-31743157	104	238003	TRUE	0.88	-0.0222103353460232	FALSE
ENSG00000137312	TGGCCACTTTGTACACTGAG	chr6:31745203-31745428	316	237791	TRUE	0.88	-0.00823618258044934	FALSE
ENSG00000137312	TGACTCTTTCACCAGGCTTA	chr6:31764314-31764571	177	237930	TRUE	0.88	-0.0122048796121947	FALSE
ENSG00000137312	ATAGGCGTCGCTAAAGCTCC	chr6:31765928-31766802	75	238032	TRUE	0.88	-0.0136113527329567	FALSE
ENSG00000137312	ATTACGCAGCCCCAGCGAGT	chr6:31814206-31817021	153	237954	TRUE	0.88	0.0064881506282739	FALSE
ENSG00000137312	AGAAAACAACTATACCCGTC	chr6:31834234-31835425	98	238009	TRUE	0.88	-0.0113281868805033	FALSE
ENSG00000137312	GTACCGAGTGCTGCGGGACA	chr6:31870397-31871573	104	238003	TRUE	0.88	-0.0186692611254036	FALSE
ENSG00000137312	TTCGGGCCGCTGGGCTTACC	chr6:31898032-31900031	321	237786	TRUE	0.88	-0.00378216062527592	FALSE
ENSG00000137312	TGTCGAAGGGCACGGATGCA	chr6:31937857-31939856	126	237981	TRUE	0.88	0.0149821172300793	FALSE
ENSG00000137312	ACGACGCAGCCCAGTCTCTG	chr6:32071855-32072285	137	237970	TRUE	0.88	-0.00305886766534491	FALSE
ENSG00000137312	CACCTGGGCCGTCACCCATG	chr6:32109687-32111103	102	238005	TRUE	0.88	0.0113597732773889	FALSE
ENSG00000137312	GGCCGGCCCCGGAAACCAGC	chr6:32175777-32176333	130	237977	TRUE	0.88	-0.00611271337872044	FALSE
ENSG00000137312	GGCGTTCCTGACCACCAGGG	chr6:32402860-32403151	184	237923	TRUE	0.88	-0.0136560555391938	FALSE
ENSG00000137312	TGAGTTCCTTCCTGTTTGTA	chr6:32984036-32984375	239	237868	TRUE	0.88	-0.00935810995334529	FALSE
ENSG00000137312	GCTCTTGGTTGGCTACCAGT	chr6:33014769-33015436	153	237954	TRUE	0.88	-0.00959813156063971	FALSE
ENSG00000137312	CACTTAGGCTTCCTAGTCTG	chr6:33069402-33069630	99	238008	TRUE	0.88	-0.0189882535100157	FALSE
ENSG00000137312	ACCCTCCAAGAATGGCAGTT	chr6:33075566-33076192	262	237845	TRUE	0.88	0.00725946068067795	FALSE
ENSG00000137312	TTCTTCCCCATAGGTGTCCT	chr6:33125958-33126566	87	238020	TRUE	0.88	0.0211045909371452	FALSE
ENSG00000137312	GGCTATAGATAGCGACGAAC	chr6:33192035-33193499	46	238061	TRUE	0.88	-0.0142394511118922	FALSE
ENSG00000137331	CCTACAGGAACGCAGTCGCG	chr6:30060535-30062064	222	227600	TRUE	0.88	0.0078038856086855	FALSE
ENSG00000137331	AGGGCTCTCCGCGTTCTATC	chr6:30074348-30076389	189	227633	TRUE	0.88	-0.0514875090932412	FALSE
ENSG00000137331	GATGGGATCTAGCCTTCTCA	chr6:30219237-30219674	97	227725	TRUE	0.88	0.0422083926134591	FALSE
ENSG00000137331	CCACAGAAGAACTTCGCCTG	chr6:30464762-30464931	136	227686	TRUE	0.88	-0.0323734837692933	FALSE
ENSG00000137331	CCCAGACTAGGATCTTAACG	chr6:30495980-30497165	168	227654	TRUE	0.88	-0.0600225160766161	FALSE
ENSG00000137331	TGCCTGGCCAGAGCCACTTT	chr6:30598724-30599913	190	227632	TRUE	0.88	-0.00412910128827271	FALSE
ENSG00000137331	TTATCCTAGTACCAATGTAC	chr6:30614391-30614769	75	227747	TRUE	0.88	0.0105413080461494	FALSE
ENSG00000137331	TTGGCACTCTGGGGTCGCGT	chr6:30686482-30687998	64	227758	TRUE	0.88	-0.0840392764877924	FALSE
ENSG00000137331	CCCAGGGGTTGATTATCACG	chr6:30707151-30707854	153	227669	TRUE	0.88	-0.0455493111135827	FALSE
ENSG00000137331	ATCGCACACTGCCCATTCAG	chr6:30758826-30759331	182	227640	TRUE	0.88	0.0194754517566795	FALSE
ENSG00000137331	ATACGCGTGGGGTCCTTACA	chr6:31115782-31118256	138	227684	TRUE	0.88	0.0483349228073204	FALSE
ENSG00000137331	ATCCTATGGTGGCTACGAGG	chr6:31115782-31118256	200	227622	TRUE	0.88	0.0214721538117892	FALSE
ENSG00000137331	GGGGCCAGTATACTGCCCTC	chr6:31214378-31214740	61	227761	TRUE	0.88	-0.136670871674683	FALSE
ENSG00000137331	AGATCACTGGAATCAGGGAA	chr6:31268128-31268420	148	227674	TRUE	0.88	0.0501558855560438	FALSE
ENSG00000137331	GGAGATCTTGCCCAGTCAAG	chr6:31321905-31322115	167	227655	TRUE	0.88	-0.0216273309656776	FALSE
ENSG00000137331	TTGATGGGGTAGAGCAGACG	chr6:31400530-31400962	100	227722	TRUE	0.88	-0.0412242683989348	FALSE
ENSG00000137331	GTCGCTCACAAAATTCAGGG	chr6:31494826-31495422	100	227722	TRUE	0.88	-0.0994171607540664	FALSE
ENSG00000137331	TTGGGAGAGACACTCGGTGC	chr6:31546358-31547231	128	227694	TRUE	0.88	-0.0708481337732101	FALSE
ENSG00000137331	ATTGACTTGGGTAAACTAAG	chr6:31563051-31563662	134	227688	TRUE	0.88	-0.0188332140272602	FALSE
ENSG00000137331	GCTTCTTAGTGGCACTGTGA	chr6:31585583-31585819	172	227650	TRUE	0.88	-0.0112670063112317	FALSE
ENSG00000137331	AATGGAGCCAGGGGCAATAG	chr6:31589309-31589721	113	227709	TRUE	0.88	-0.0236352590963107	FALSE
ENSG00000137331	GTTTCATCCCCCTGTTCGAG	chr6:31631181-31632983	100	227722	TRUE	0.88	-0.0578971816074056	FALSE
ENSG00000137331	CTTCTTGCAGCGCTACTACG	chr6:31644432-31646581	189	227633	TRUE	0.88	-0.028900892437421	FALSE
ENSG00000137331	AGCTACCAGCCCTTCTGCAC	chr6:31658396-31658559	84	227738	TRUE	0.88	0.142300652904348	FALSE
ENSG00000137331	AATCAAGGGACGAACGCTGC	chr6:31660259-31661159	65	227757	TRUE	0.88	-0.0330407146936431	FALSE
ENSG00000137331	CCGCACCTCAGAACTCCGGT	chr6:31680584-31681602	104	227718	TRUE	0.88	0.030926695329466	FALSE
ENSG00000137331	TTGGCAATACATCAGGGGTG	chr6:31718391-31718642	108	227714	TRUE	0.88	-0.0268313940350646	FALSE
ENSG00000137331	TGGCAGCCCACCGGAGTCTC	chr6:31762532-31764531	75	227747	TRUE	0.88	0.0509372091110549	FALSE
ENSG00000137331	CGAGTCATATCCGAGAGTAT	chr6:31821432-31823431	197	227625	TRUE	0.88	0.0619657360716395	FALSE
ENSG00000137331	TGGAATATAGTGGCGCAGTT	chr6:31840063-31840910	27	227795	TRUE	0.88	-0.0526559215729607	FALSE
ENSG00000137331	TGTCCACAAATGTGTATGGA	chr6:31841008-31842456	271	227551	TRUE	0.88	0.00798694668051292	FALSE
ENSG00000137331	CTCATTCTCTCCACGACGAC	chr6:31862478-31864168	105	227717	TRUE	0.88	0.0652809556345177	FALSE
ENSG00000137331	CAACTTTGTGCCCAGCGGGC	chr6:31877029-31879215	93	227729	TRUE	0.88	-0.0479239643909537	FALSE
ENSG00000137331	CTTGGCCTTGCGCCGGCCAC	chr6:31888461-31889457	257	227565	TRUE	0.88	-0.00825278532450557	FALSE
ENSG00000137331	AATCATACTGTACATGTTCT	chr6:31908818-31909158	110	227712	TRUE	0.88	-0.0800864684011455	FALSE
ENSG00000137331	TACACAGAGTTCACCCTACA	chr6:31997498-31998270	285	227537	TRUE	0.88	0.0193916030361563	FALSE
ENSG00000137331	ATCAGTGGTTGACCATTAGA	chr6:32061096-32061628	148	227674	TRUE	0.88	-0.125979263429614	FALSE
ENSG00000137331	GCGTCCCCCAAAACCCCGTC	chr6:32069521-32070330	195	227627	TRUE	0.88	-0.0647921736197974	FALSE
ENSG00000137331	ACCTCTACAGTCGCGTGGGC	chr6:32095446-32097270	107	227715	TRUE	0.88	-0.137761287720228	FALSE
ENSG00000137331	TCCTGCTGATCTGAGCATGT	chr6:32402860-32403151	137	227685	TRUE	0.88	0.0200289144461885	FALSE
ENSG00000137331	CGGCGAGGTGAGCATGGTGG	chr6:32521797-32522141	165	227657	TRUE	0.88	-0.0210459477546596	FALSE
ENSG00000137331	TTCCCAGCTCACAAGGACCC	chr6:32521797-32522141	148	227674	TRUE	0.88	0.0326120559802079	FALSE
ENSG00000137331	AACTGGTCAGTTACAAACTG	chr6:33136422-33136837	99	227723	TRUE	0.88	-0.0680123173872222	FALSE
ENSG00000137331	AAAGCAGCACCTGTCCCCCG	chr6:33184979-33185475	311	227511	TRUE	0.88	-0.0195640814192943	FALSE
ENSG00000137337	TGATTGGTGCCTGGTCTTTA	chr6:29759411-29759982	61	175974	TRUE	0.88	-0.0290351990276071	FALSE
ENSG00000137337	ATGAAGGACCCTACGTAGGT	chr6:29941886-29943609	58	175977	TRUE	0.88	0.0303974957951091	FALSE
ENSG00000137337	TCGGACTGCAGTCTCCTCAG	chr6:29956599-29956842	83	175952	TRUE	0.88	-0.0293657462855436	FALSE
ENSG00000137337	GGGTCGCAGCGAGCGCGATG	chr6:29975001-29975708	126	175909	TRUE	0.88	-0.00657131510604336	FALSE
ENSG00000137337	CGTTTGTCACAGGAGGAGCG	chr6:30006203-30006475	111	175924	TRUE	0.88	-0.0431685276905946	FALSE
ENSG00000137337	CGCTAACATCAAGGAGGTTG	chr6:30097990-30098183	116	175919	TRUE	0.88	-0.0284370331949493	FALSE
ENSG00000137337	TGGGGATGGATATGACGACT	chr6:30185925-30186543	87	175948	TRUE	0.88	-0.00770609198141192	FALSE
ENSG00000137337	CACCGCTACCCTTTCTCCGG	chr6:30206874-30207955	185	175850	TRUE	0.88	-0.014000285346297	FALSE
ENSG00000137337	TTAGGAGTATAACTGTTAGC	chr6:30272132-30272381	73	175962	TRUE	0.88	0.00734761548973106	FALSE
ENSG00000137337	CCGTTACAACTGCCTGTGCT	chr6:30288810-30289200	113	175922	TRUE	0.88	-0.0295536683068987	FALSE
ENSG00000137337	TGCCTAGATAACGCGACGCG	chr6:30357430-30358526	161	175874	TRUE	0.88	-0.0102063976830706	FALSE
ENSG00000137337	GTGGAACATGAGAGTCAAAC	chr6:30411464-30412023	110	175925	TRUE	0.88	0.0127241337878268	FALSE
ENSG00000137337	CTCGAGGGCGGCGAACAGCT	chr6:30463701-30464128	72	175963	TRUE	0.88	0.0029744037137841	FALSE
ENSG00000137337	AAGAGAAATTATCTGTTGTC	chr6:30483757-30483993	75	175960	TRUE	0.88	0.0146026445111	FALSE
ENSG00000137337	CCGGATGGGGACTTTATAGT	chr6:30489143-30490745	97	175938	TRUE	0.88	0.00378187126057361	FALSE
ENSG00000137337	GTGAAACCCTAAAATGGTTC	chr6:30544696-30545170	61	175974	TRUE	0.88	-0.0237027845864339	FALSE
ENSG00000137337	TGATCATAGATAGACCATAG	chr6:30562461-30563161	87	175948	TRUE	0.88	0.0070357539101904	FALSE
ENSG00000137337	ATTTGCAACGGAGGTTCAAC	chr6:30614891-30615577	105	175930	TRUE	0.88	0.0113853672322098	FALSE
ENSG00000137337	CAGGGGATGGACATTCCCTA	chr6:30802576-30803273	203	175832	TRUE	0.88	0.00340243762160841	FALSE
ENSG00000137337	CACTGCTGCCAGCAATGCAT	chr6:30837850-30838025	44	175991	TRUE	0.88	-0.0227324506641555	FALSE
ENSG00000137337	GGCTGGTATTACCTAAGTGC	chr6:30844980-30845510	109	175926	TRUE	0.88	-0.0182348802440404	FALSE
ENSG00000137337	AGCAGGTGTGACCCTTATAG	chr6:30922506-30923027	95	175940	TRUE	0.88	-0.022856168009097	FALSE
ENSG00000137337	CATGGCACCAACGTCTGCAC	chr6:30981874-30982979	165	175870	TRUE	0.88	-0.0178372335411279	FALSE
ENSG00000137337	TGGAGGCCATGGTAGTCTCA	chr6:31025525-31025931	101	175934	TRUE	0.88	0.00372051839375154	FALSE
ENSG00000137337	AGGATGGATTTACGGTTGAG	chr6:31079616-31080107	61	175974	TRUE	0.88	0.00275363343148527	FALSE
ENSG00000137337	TTCTTGTTGCTCCTGCGGCA	chr6:31079616-31080107	171	175864	TRUE	0.88	-0.00775370000039144	FALSE
ENSG00000137337	TGAGAGGCTAAGATCCTGAT	chr6:31086852-31087115	145	175890	TRUE	0.88	0.00805795822073274	FALSE
ENSG00000137337	GGTCCCGGCAGAGGCATAGG	chr6:31131382-31133381	72	175963	TRUE	0.88	-0.0246617038806513	FALSE
ENSG00000137337	GGGTTTATCAGTCAGAGGAA	chr6:31176046-31176308	124	175911	TRUE	0.88	-0.0331417337828062	FALSE
ENSG00000137337	TTTCCGGTGCCATGACTCAG	chr6:31203315-31204537	84	175951	TRUE	0.88	-0.0254076512400822	FALSE
ENSG00000137337	AGGTGCTGGAGACCCTGGTT	chr6:31321905-31322115	160	175875	TRUE	0.88	-0.00831334147072582	FALSE
ENSG00000137337	ATACCAAGCAGTGCTCTTGC	chr6:31467054-31467436	91	175944	TRUE	0.88	0.0185474993444286	FALSE
ENSG00000137337	CAGGAGGAAGAACTTAGTAC	chr6:31510507-31513057	68	175967	TRUE	0.88	0.0373049177756439	FALSE
ENSG00000137337	TCGGTTTCTTCTCCATCGCG	chr6:31573932-31575931	99	175936	TRUE	0.88	0.00661665908089348	FALSE
ENSG00000137337	GTAATAGACGGTGCTGCCCA	chr6:31589309-31589721	123	175912	TRUE	0.88	0.00932883558476649	FALSE
ENSG00000137337	ATAGTAAAAGGAGCCAGAAG	chr6:31596984-31597323	76	175959	TRUE	0.88	-0.00475167281626354	FALSE
ENSG00000137337	CCCTCACCCTGCATCGTCTG	chr6:31639340-31639728	218	175817	TRUE	0.88	-0.0185204780652058	FALSE
ENSG00000137337	CCACTTCGCCTGCCGCGGTC	chr6:31665807-31669106	88	175947	TRUE	0.88	-0.000603953461702611	FALSE
ENSG00000137337	TGGTCCATCGGCGGCTTCAC	chr6:31689418-31689982	120	175915	TRUE	0.88	0.00812979448468132	FALSE
ENSG00000137337	ATGCTATAGCACCTCCCTGA	chr6:31690757-31692756	93	175942	TRUE	0.88	-0.0271440831077471	FALSE
ENSG00000137337	TGTCGCAACTCGCCCGGAGG	chr6:31702534-31703582	64	175971	TRUE	0.88	0.039447498615488	FALSE
ENSG00000137337	AGAACAGCGCAACGGCGGAC	chr6:31728778-31730584	98	175937	TRUE	0.88	0.00459909568686456	FALSE
ENSG00000137337	CACGTCCGACTCATGACCTG	chr6:31752860-31753761	229	175806	TRUE	0.88	-0.0164349777424488	FALSE
ENSG00000137337	AATCCGGGGCCGCTGAATCT	chr6:31765928-31766802	110	175925	TRUE	0.88	-0.0371295239791987	FALSE
ENSG00000137337	AGGAGGGATCTAGCTCCCCC	chr6:31769615-31770257	107	175928	TRUE	0.88	-0.0074406003346249	FALSE
ENSG00000137337	ACGCCCCTGAGGTATCTATC	chr6:31821242-31822577	58	175977	TRUE	0.88	-0.0516197810528837	FALSE
ENSG00000137337	TAATATTAGAGATTCTTGGT	chr6:31840063-31840910	42	175993	TRUE	0.88	0.028292137238879	FALSE
ENSG00000137337	AGCACAGTCAGGTACTCCGT	chr6:31896953-31898663	41	175994	TRUE	0.88	0.0324683572337087	FALSE
ENSG00000137337	GACCGAGGGCGAGACACGCC	chr6:31896953-31898663	224	175811	TRUE	0.88	-0.0269347489963314	FALSE
ENSG00000137337	CTCCCAGCGGCGAACGTGTC	chr6:31945607-31951356	76	175959	TRUE	0.88	-0.0161401692629319	FALSE
ENSG00000137337	TACCCTGATACAGATATACC	chr6:31981726-31982144	116	175919	TRUE	0.88	0.0185230244495297	FALSE
ENSG00000137337	AAGTCATTGGGAAGCCCTAG	chr6:32103513-32103696	134	175901	TRUE	0.88	-0.0367489039677429	FALSE
ENSG00000137337	CCGGGTGTCCGTAGTTGGCG	chr6:32129978-32130841	33	176002	TRUE	0.88	-0.0512346042591011	FALSE
ENSG00000137337	AGGCCTAGCATGCAGGCGAG	chr6:32188316-32188540	69	175966	TRUE	0.88	-0.0241422075030786	FALSE
ENSG00000137337	CACCGTCCGTGCGCGCGGGA	chr6:32195422-32196819	69	175966	TRUE	0.88	-0.0391983006210205	FALSE
ENSG00000137337	ATGAGGCGGGCAGCCTCCGA	chr6:32209987-32210755	119	175916	TRUE	0.88	-0.0284326182195918	FALSE
ENSG00000137337	CACAGACCTGTGAGACTTGA	chr6:32397672-32397840	39	175996	TRUE	0.88	-0.0171592277362215	FALSE
ENSG00000137337	TCCCTGTCTAGAAGTCAGAT	chr6:32439511-32440091	126	175909	TRUE	0.88	-0.00703438043657056	FALSE
ENSG00000137337	GTGATGAATACATTAACCAG	chr6:32622509-32622789	62	175973	TRUE	0.88	0.0155254706652195	FALSE
ENSG00000137337	GCTCTCCAGAGCCGCCACTC	chr6:32666396-32666894	56	175979	TRUE	0.88	-0.0293561651008115	FALSE
ENSG00000137337	GCGCACGCGCTCTGTCCCGT	chr6:32761119-32761904	110	175925	TRUE	0.88	0.016410301594694	FALSE
ENSG00000137337	GTTCAAAACACAGTAGAGGA	chr6:32954999-32955373	57	175978	TRUE	0.88	0.0184023939341761	FALSE
ENSG00000137337	AGTCCTATATTCACCAGATT	chr6:33091862-33092619	134	175901	TRUE	0.88	0.0115906923129546	FALSE
ENSG00000137337	ACAGGTCTCATTCCCTGAGC	chr6:33136422-33136837	126	175909	TRUE	0.88	-0.0104219448485819	FALSE
ENSG00000137343	ACTGATGTTGATGGAGTCGA	chr6:29834676-29835312	75	135090	TRUE	0.88	0.0160456854035675	FALSE
ENSG00000137343	TTCTGCGTTCCGCTTGCGGT	chr6:29850094-29850626	49	135116	TRUE	0.88	0.0211461013017671	FALSE
ENSG00000137343	GATTACCCAGCGCAAGTATG	chr6:30006570-30007933	104	135061	TRUE	0.88	0.0136492411576071	FALSE
ENSG00000137343	TAGGAGTATAACTGTTAGCT	chr6:30272132-30272381	42	135123	TRUE	0.88	0.0236510764941124	FALSE
ENSG00000137343	TTGAGCACCACCAGCACTGG	chr6:30363554-30363784	289	134876	TRUE	0.88	-0.0127625314748317	FALSE
ENSG00000137343	GCACACGGGGCATGCACTAA	chr6:30446257-30448256	65	135100	TRUE	0.88	0.0157320380524157	FALSE
ENSG00000137343	CCTGGATATGCCAGCGTTCC	chr6:30466076-30467154	35	135130	TRUE	0.88	0.0137204680883608	FALSE
ENSG00000137343	GAAACACCTGTCGCGGGACG	chr6:30481175-30482541	168	134997	TRUE	0.88	0.0266055761641184	FALSE
ENSG00000137343	CGTCCGTGACGGAGTTAGCC	chr6:30555370-30557804	60	135105	TRUE	0.88	-0.00221013698933667	FALSE
ENSG00000137343	CTCATTCCCACCTCTCAGTT	chr6:30614391-30614769	61	135104	TRUE	0.88	-0.0323727096371202	FALSE
ENSG00000137343	CGGGGACCGAGGTACCCGAG	chr6:30646848-30648070	52	135113	TRUE	0.88	0.0248941666746793	FALSE
ENSG00000137343	TCTGCCGATTTGGTATCTCA	chr6:30725419-30726603	69	135096	TRUE	0.88	-0.0199230530362756	FALSE
ENSG00000137343	GTGTTAAGAGTTAGTCAGAA	chr6:30767368-30767935	38	135127	TRUE	0.88	-0.0383519031256658	FALSE
ENSG00000137343	ACAGACGGAAGCCTGCTCTT	chr6:30799159-30799421	100	135065	TRUE	0.88	-0.0273729465132919	FALSE
ENSG00000137343	GACTAAAGGCTTCCTACCCC	chr6:30829685-30830050	111	135054	TRUE	0.88	-0.0252430710370934	FALSE
ENSG00000137343	GTGGTTGTCTAAACCACAAA	chr6:30842041-30842500	100	135065	TRUE	0.88	-0.0398502067793887	FALSE
ENSG00000137343	TCCGATAAGTTTATCAAGGC	chr6:30877493-30878082	45	135120	TRUE	0.88	0.0192896424483155	FALSE
ENSG00000137343	GCAAGCCCAGACCGCGTCCA	chr6:30913634-30915262	115	135050	TRUE	0.88	0.0116777340608757	FALSE
ENSG00000137343	TTGCCTTTGTGGCTATACAA	chr6:30935143-30935338	98	135067	TRUE	0.88	0.0107736852573895	FALSE
ENSG00000137343	GTTAGGTATCATTTCCTGGA	chr6:30966261-30966461	113	135052	TRUE	0.88	0.009296925203511	FALSE
ENSG00000137343	GCTGTCGAGGCCTGCTGGGG	chr6:31072588-31072809	121	135044	TRUE	0.88	0.0174026734404198	FALSE
ENSG00000137343	TTCTTAGGTGACTAACAATG	chr6:31087560-31087877	88	135077	TRUE	0.88	-0.0187857600259748	FALSE
ENSG00000137343	ATACGCGTGGGGTCCTTACA	chr6:31115782-31118256	73	135092	TRUE	0.88	-0.0113303828301509	FALSE
ENSG00000137343	GGTCCCGGCAGAGGCATAGG	chr6:31131382-31133381	57	135108	TRUE	0.88	0.0413320099675905	FALSE
ENSG00000137343	AGCTGCTTAGCTGCTCATCT	chr6:31142479-31142749	34	135131	TRUE	0.88	0.0105537980569219	FALSE
ENSG00000137343	GACTCCCCTCCTCTGTCATT	chr6:31386778-31387564	70	135095	TRUE	0.88	-0.00434327920888722	FALSE
ENSG00000137343	TCCTTATCTCCCACTCCGGC	chr6:31395558-31396207	31	135134	TRUE	0.88	0.0283546862668789	FALSE
ENSG00000137343	CATGGGTGGGGCTGAAGCCA	chr6:31396975-31397224	90	135075	TRUE	0.88	-0.0210737731325513	FALSE
ENSG00000137343	ATTGTCTTCATGCCGTGCCA	chr6:31416045-31417027	107	135058	TRUE	0.88	-0.0201568745994594	FALSE
ENSG00000137343	GGAAAAGATGTCCCAGAGTT	chr6:31467054-31467436	41	135124	TRUE	0.88	0.0265897634077654	FALSE
ENSG00000137343	TGTCAGGGACCACAACTTTG	chr6:31515513-31516701	130	135035	TRUE	0.88	-0.0202576047963968	FALSE
ENSG00000137343	ACAACCAAGGTCTAGGCACT	chr6:31517213-31517602	88	135077	TRUE	0.88	0.0161337368284395	FALSE
ENSG00000137343	GGGTAGGATACAATATTGAG	chr6:31522833-31523158	69	135096	TRUE	0.88	0.00849096834667823	FALSE
ENSG00000137343	TCAGGTCATTGTCTTCCAAA	chr6:31551431-31551649	77	135088	TRUE	0.88	-0.0189074314135698	FALSE
ENSG00000137343	TAAGGGCCGCCTAGTAGGGT	chr6:31723308-31723688	44	135121	TRUE	0.88	-0.0246843168117725	FALSE
ENSG00000137343	CCTGGTCCCCGACGCAACCA	chr6:31736254-31736691	124	135041	TRUE	0.88	-0.0135856468116593	FALSE
ENSG00000137343	AGAAAACAACTATACCCGTC	chr6:31834234-31835425	60	135105	TRUE	0.88	-0.0341201109429218	FALSE
ENSG00000137343	ACTTCAGTCTGAATCTAACC	chr6:31855366-31855668	84	135081	TRUE	0.88	0.0187743406433314	FALSE
ENSG00000137343	CACCAGTCAGTAATGACGTT	chr6:31898032-31900031	73	135092	TRUE	0.88	-0.0315118859370906	FALSE
ENSG00000137343	AAAGCGCGTGCAAACGTGTA	chr6:31901422-31902703	132	135033	TRUE	0.88	0.00532602613623734	FALSE
ENSG00000137343	ATAAATAAATTAGTCCAGGA	chr6:31907333-31907885	68	135097	TRUE	0.88	0.00983965486853378	FALSE
ENSG00000137343	TCGAGATCGAGACCGGGAAC	chr6:31952857-31954856	81	135084	TRUE	0.88	-0.0277499880352727	FALSE
ENSG00000137343	GCCACTGTTCAACCCAGACG	chr6:31989275-31989852	82	135083	TRUE	0.88	-0.00623859367182916	FALSE
ENSG00000137343	CCCATCCTGTGAGCGGGACT	chr6:32081168-32081577	41	135124	TRUE	0.88	-0.0499307647915591	FALSE
ENSG00000137343	GCCACCATGGGGATCTGACC	chr6:32109687-32111103	64	135101	TRUE	0.88	-0.0356631040721844	FALSE
ENSG00000137343	CCCATGATTCGCTTTGACGC	chr6:32162807-32166231	124	135041	TRUE	0.88	0.00270289611406999	FALSE
ENSG00000137343	ACCGTCCGTGCGCGCGGGAA	chr6:32195422-32196819	100	135065	TRUE	0.88	0.0180997451852794	FALSE
ENSG00000137343	TTTGTGGGGCTACGCTGTGA	chr6:32204175-32204654	109	135056	TRUE	0.88	-0.0332315060651091	FALSE
ENSG00000137343	ATGAGGCGGGCAGCCTCCGA	chr6:32209987-32210755	91	135074	TRUE	0.88	-0.0226132038046684	FALSE
ENSG00000137343	CGTGTGACGTCGACAGTTGC	chr6:32843667-32845108	76	135089	TRUE	0.88	0.0086403168037896	FALSE
ENSG00000137404	GCGGCGGCAGGATCGGCCAG	chr3:181711915-181712221	134	186569	TRUE	0.88	0.00960047500878336	FALSE
ENSG00000137404	AACAATCAGGCTGACAGTAG	chr6:29758038-29758251	180	186523	TRUE	0.88	-0.0137719573636654	FALSE
ENSG00000137404	GTGGCGTGGGGCGGCGTACT	chr6:29863832-29864500	161	186542	TRUE	0.88	0.0030543473912128	FALSE
ENSG00000137404	GGCTTTCTGCAGCTCGCAAC	chr6:30060535-30062064	102	186601	TRUE	0.88	0.0156598962614078	FALSE
ENSG00000137404	TCCTACAGGAACGCAGTCGC	chr6:30060535-30062064	134	186569	TRUE	0.88	-0.0234733684784708	FALSE
ENSG00000137404	GACGCCGAGCACCGTCCCCG	chr6:30344242-30345731	187	186516	TRUE	0.88	-0.00556543311753166	FALSE
ENSG00000137404	CCTCCCTGGCGTTTCCTCGC	chr6:30463701-30464128	64	186639	TRUE	0.88	-0.0246890075003008	FALSE
ENSG00000137404	GAAATACGGCTACTCCTCAA	chr6:30515018-30515605	104	186599	TRUE	0.88	-0.0083451164549051	FALSE
ENSG00000137404	TCGCAACAGCCGTTGGTAAA	chr6:30541492-30542052	115	186588	TRUE	0.88	0.00584996426362194	FALSE
ENSG00000137404	CGATGAATGCCATTAGCGGG	chr6:30625977-30627634	61	186642	TRUE	0.88	-0.0211115591966858	FALSE
ENSG00000137404	CCGAGCGAGTTCAAACCTCG	chr6:30672186-30673296	88	186615	TRUE	0.88	-0.023888121910673	FALSE
ENSG00000137404	GGCGTACCTTGGGTGCGACT	chr6:30716974-30717822	170	186533	TRUE	0.88	0.00527015045311219	FALSE
ENSG00000137404	AAACGGTCGCAGACAAAGCG	chr6:30720841-30721102	91	186612	TRUE	0.88	0.0192545638501367	FALSE
ENSG00000137404	GCTAGATGACAGATAGGGTG	chr6:30758826-30759331	79	186624	TRUE	0.88	0.00551920863134781	FALSE
ENSG00000137404	TGAGGCATGGCATGGCGTGC	chr6:30810746-30811218	132	186571	TRUE	0.88	-0.00533955984984724	FALSE
ENSG00000137404	CAAATGATCTCTTCTTATGC	chr6:30838353-30838890	56	186647	TRUE	0.88	0.00770648243669214	FALSE
ENSG00000137404	TTAACCTCCGGAGTGGTTAT	chr6:31001216-31001927	128	186575	TRUE	0.88	-0.024233395699387	FALSE
ENSG00000137404	TGGTCACTGGGATCCTGCAT	chr6:31008274-31008455	170	186533	TRUE	0.88	-0.0200944409462375	FALSE
ENSG00000137404	CTTGATTATCTGCCCCCTAG	chr6:31044219-31044616	97	186606	TRUE	0.88	0.0134888440635205	FALSE
ENSG00000137404	TGTTTGGAGAGGAGCTTGAT	chr6:31044219-31044616	82	186621	TRUE	0.88	-0.0267463443944451	FALSE
ENSG00000137404	TGGGAAACCCAATAATGCTG	chr6:31102152-31102888	122	186581	TRUE	0.88	0.0165237636679285	FALSE
ENSG00000137404	AGCCTTACTTAAGTCGACAG	chr6:31171729-31173747	52	186651	TRUE	0.88	-0.00723900152195212	FALSE
ENSG00000137404	CACAAGATCCACCGCTGAGC	chr6:31210029-31210432	100	186603	TRUE	0.88	-0.0130539806171314	FALSE
ENSG00000137404	AGGACAGTCAACTCAGGCGC	chr6:31441481-31443034	72	186631	TRUE	0.88	-0.0115220953303404	FALSE
ENSG00000137404	CCTCCTTTCTTGGGACCCGG	chr6:31498750-31499105	160	186543	TRUE	0.88	0.0135166317095881	FALSE
ENSG00000137404	GGGGAGATTGCTTTGATGCT	chr6:31511215-31511680	90	186613	TRUE	0.88	0.0110704460530859	FALSE
ENSG00000137404	ACTAGGTGAGGTGTTGTCAG	chr6:31515513-31516701	86	186617	TRUE	0.88	-0.0321242161598353	FALSE
ENSG00000137404	TGGGAGGCCCGAGCTACCAA	chr6:31598439-31599041	138	186565	TRUE	0.88	-0.022072136995808	FALSE
ENSG00000137404	GTCATTACCTGCGGCCGCGG	chr6:31643943-31644721	35	186668	TRUE	0.88	-0.0498641311353989	FALSE
ENSG00000137404	GTGACAGCCAGGTCGTGCGC	chr6:31664701-31666410	65	186638	TRUE	0.88	0.0313125691798628	FALSE
ENSG00000137404	AGGTTCGTCGGGGTTTATAG	chr6:31665807-31669106	155	186548	TRUE	0.88	0.0113557621836963	FALSE
ENSG00000137404	ACCTGGTGGCGCACACCCTA	chr6:31691466-31692043	107	186596	TRUE	0.88	-0.00983660857835511	FALSE
ENSG00000137404	AGATAAAGGCCCACACTCGC	chr6:31706742-31706917	113	186590	TRUE	0.88	-0.0140618228982086	FALSE
ENSG00000137404	TGATGGGCTGCGACGCAGGC	chr6:31717532-31717882	78	186625	TRUE	0.88	-0.0370259404215753	FALSE
ENSG00000137404	CCCTCATTCCTGTCACGCGG	chr6:31739606-31740673	105	186598	TRUE	0.88	-0.00057460937919962	FALSE
ENSG00000137404	ATGTATCCACGATGTGCTAT	chr6:31752860-31753761	207	186496	TRUE	0.88	-0.0134434132617238	FALSE
ENSG00000137404	TCAATTAGGCGCTGAAGCGC	chr6:31814206-31817021	60	186643	TRUE	0.88	-0.0272867606783923	FALSE
ENSG00000137404	GTAGGACTCCAGGGCGTTCT	chr6:31817239-31817580	134	186569	TRUE	0.88	-0.0253625954783502	FALSE
ENSG00000137404	GGGTGAAGCCGTCTCGGAAA	chr6:31888461-31889457	107	186596	TRUE	0.88	-0.0155925436357025	FALSE
ENSG00000137404	TACAAGTGATTGGCAGTCGT	chr6:31898742-31899032	78	186625	TRUE	0.88	0.00797787885594514	FALSE
ENSG00000137404	CTCCATCCCACATGCCGTTG	chr6:31928642-31929979	261	186442	TRUE	0.88	-0.00439651860105417	FALSE
ENSG00000137404	GTGAGCTGGATCCTTATTTC	chr6:31945771-31946245	40	186663	TRUE	0.88	0.0392634014718897	FALSE
ENSG00000137404	TGTTGGGCCCTTGTACGCCC	chr6:31981726-31982144	177	186526	TRUE	0.88	0.00723267302908193	FALSE
ENSG00000137404	CCAACCGAGCAACCTCGGTT	chr6:32148386-32149177	97	186606	TRUE	0.88	0.0198840095709868	FALSE
ENSG00000137404	CTGATGGAATAAATAGGATC	chr6:32184448-32184654	90	186613	TRUE	0.88	0.0100149406023156	FALSE
ENSG00000137404	CGCAACAAAGGTCAGGACTC	chr6:32209987-32210755	108	186595	TRUE	0.88	0.0213622278875141	FALSE
ENSG00000137404	GAGGACGGGGCTCAAAGAAA	chr6:32216313-32216731	133	186570	TRUE	0.88	0.014708983471125	FALSE
ENSG00000137404	AAAACCATGTACCTGTTGCC	chr6:32692104-32692347	126	186577	TRUE	0.88	0.00620769213354733	FALSE
ENSG00000137404	ACAGCGATTTATACTCTTAA	chr6:32816993-32817234	67	186636	TRUE	0.88	0.0213466438765088	FALSE
ENSG00000137404	AGCGTTTAGCTGTGAGCCCT	chr6:32947659-32948247	72	186631	TRUE	0.88	-0.0136963680921908	FALSE
ENSG00000137404	GCCCCTTCGGCAAGCCATGC	chr6:32984455-32985094	121	186582	TRUE	0.88	0.00853676665471959	FALSE
ENSG00000137404	ATGTTGAGATAGCCAAGTGC	chr6:33029981-33030179	126	186577	TRUE	0.88	0.0240829687348662	FALSE
ENSG00000137404	GGCAGATCCTGCGTCTTAGG	chr6:33199885-33200000	123	186580	TRUE	0.88	-0.0214700357675005	FALSE
ENSG00000137411	CGGAAGAGAAAAGAGACCGA	chr1:156677207-156677419	100	165054	TRUE	0.88	0.0027880412305949	FALSE
ENSG00000137411	GTGTATAGAAATGTATGCCC	chr6:29967104-29967966	32	165122	TRUE	0.88	0.0353033593345385	FALSE
ENSG00000137411	TAGAACATTACTCAGCAAGA	chr6:29982251-29982430	52	165102	TRUE	0.88	0.0124258642978023	FALSE
ENSG00000137411	GTCAGCCTAGGCTCAGGCTT	chr6:30041957-30042353	93	165061	TRUE	0.88	0.0258547551922562	FALSE
ENSG00000137411	AACAAGTCTGTTAGTAGCGC	chr6:30127137-30128131	79	165075	TRUE	0.88	0.00449643365750263	FALSE
ENSG00000137411	CTTCCGGAGGTGAAGCGAAA	chr6:30130716-30131520	40	165114	TRUE	0.88	0.00558277014378028	FALSE
ENSG00000137411	TTGGTCTTGGCATGAGGTGT	chr6:30162341-30162709	51	165103	TRUE	0.88	0.018144528127792	FALSE
ENSG00000137411	CTTAGGCACCCCTCCTGAAG	chr6:30219237-30219674	213	164941	TRUE	0.88	0.0106533177897726	FALSE
ENSG00000137411	GCCACAGCAAGGCGGTGGGA	chr6:30532361-30533007	107	165047	TRUE	0.88	0.0130599117189882	FALSE
ENSG00000137411	AGGTCAAAGATTATTCACGA	chr6:30614891-30615577	90	165064	TRUE	0.88	-0.0382008086143761	FALSE
ENSG00000137411	TGTGACCTTATATAGCTGAT	chr6:30682129-30682401	74	165080	TRUE	0.88	-0.0163254991162946	FALSE
ENSG00000137411	AGTTTCCCCGGCCACCCAGC	chr6:30838353-30838890	183	164971	TRUE	0.88	0.00449365566840121	FALSE
ENSG00000137411	AGCCCGAACGCGCGGCGAGA	chr6:30883795-30886796	99	165055	TRUE	0.88	0.003257313302166	FALSE
ENSG00000137411	GTCTCGGGCCGTCGCTTAAT	chr6:30907744-30908674	138	165016	TRUE	0.88	0.0127222858684109	FALSE
ENSG00000137411	TCTCGGAGAGGAGATAGGCG	chr6:30942337-30943208	90	165064	TRUE	0.88	0.0240085415325986	FALSE
ENSG00000137411	ATGGGTAGCTTGGTCTTGCT	chr6:30961427-30961676	86	165068	TRUE	0.88	0.0089310799514945	FALSE
ENSG00000137411	AAGTCAATTCTCCAGCCAAT	chr6:30988472-30988856	97	165057	TRUE	0.88	0.0105082668969034	FALSE
ENSG00000137411	CAGCAATCCTCCCTGCCGAC	chr6:31057464-31057857	113	165041	TRUE	0.88	-0.034810216408228	FALSE
ENSG00000137411	CCTGGAAATATTCTCAAGAG	chr6:31086852-31087115	106	165048	TRUE	0.88	-0.0144403774539221	FALSE
ENSG00000137411	CTTCTTCCGGAGCCATTGGC	chr6:31139684-31140160	86	165068	TRUE	0.88	0.0162231678328019	FALSE
ENSG00000137411	CTCGCCCCCTGTACGCTAGC	chr6:31157866-31159144	62	165092	TRUE	0.88	0.00315634763914224	FALSE
ENSG00000137411	CGTCCGCCGGGAGCAGGTCA	chr6:31399621-31400348	279	164875	TRUE	0.88	0.00103467214593256	FALSE
ENSG00000137411	GGTCACAGGCTTGGGTTGTG	chr6:31414179-31414776	84	165070	TRUE	0.88	0.00391490678520798	FALSE
ENSG00000137411	AAGAGTCCTCCAGCCACTAT	chr6:31462653-31463642	137	165017	TRUE	0.88	0.00868067880030388	FALSE
ENSG00000137411	CAAAAAGCTTTCGGGCGCCG	chr6:31494826-31495422	77	165077	TRUE	0.88	0.00321877603390006	FALSE
ENSG00000137411	TGAACTGTGAGGGGCGTTAC	chr6:31547323-31547789	92	165062	TRUE	0.88	-0.0260282151689127	FALSE
ENSG00000137411	GACAGCTGAGTCACCATAAG	chr6:31563051-31563662	155	164999	TRUE	0.88	-0.0109675375144554	FALSE
ENSG00000137411	AGAGAAGGTACCAGCACCTG	chr6:31568100-31568377	73	165081	TRUE	0.88	0.0127543076356646	FALSE
ENSG00000137411	GAGTCGGGTCAGGGGAATCG	chr6:31571859-31572562	94	165060	TRUE	0.88	0.0197937129190761	FALSE
ENSG00000137411	GGCAACAAACCCCAACCTTA	chr6:31609362-31610490	129	165025	TRUE	0.88	0.00281969513133168	FALSE
ENSG00000137411	CACGAGACATACGACGCTGA	chr6:31638882-31641381	120	165034	TRUE	0.88	-0.00711283204035951	FALSE
ENSG00000137411	GTCATTACCTGCGGCCGCGG	chr6:31643943-31644721	32	165122	TRUE	0.88	0.00779662269550679	FALSE
ENSG00000137411	AGCTCCGTTACTTATATACA	chr6:31752860-31753761	163	164991	TRUE	0.88	0.011114963305572	FALSE
ENSG00000137411	TGTCACCCTTAAGCCCGCCC	chr6:31862357-31865881	170	164984	TRUE	0.88	0.0118025474345155	FALSE
ENSG00000137411	TATACTTCCGGTCGGGATCC	chr6:32081168-32081577	89	165065	TRUE	0.88	0.0400935635150013	FALSE
ENSG00000137411	GAAAGAGGGTTTAAGATGCT	chr6:32195086-32195317	37	165117	TRUE	0.88	-0.0480590888831947	FALSE
ENSG00000137411	CCTCAGTGACGCGAGGCACA	chr6:32483958-32484937	56	165098	TRUE	0.88	0.0164030936077773	FALSE
ENSG00000137411	CCGCCTTCTTTGCGGGCTTC	chr6:32664796-32665308	65	165089	TRUE	0.88	-0.013629477447436	FALSE
ENSG00000146112	TCGGAGCCAGTCCCCGCATT	chr6:29748405-29749554	53	117871	TRUE	0.88	-0.02214341917544	FALSE
ENSG00000146112	GAAGCCAATCGGTGCCGCCG	chr6:29887280-29888879	99	117825	TRUE	0.88	0.0124624573678626	FALSE
ENSG00000146112	TCTAATGTCTATATTGCATA	chr6:29967104-29967966	68	117856	TRUE	0.88	0.0265257572610886	FALSE
ENSG00000146112	GCAACAGTACTTGTCCTGTG	chr6:30363554-30363784	69	117855	TRUE	0.88	-0.0200054559891827	FALSE
ENSG00000146112	GTCCATACCAAACTCAAGGT	chr6:30507742-30508763	78	117846	TRUE	0.88	-0.0252257269527811	FALSE
ENSG00000146112	ACTGATACCCAACACTAACC	chr6:30598724-30599913	115	117809	TRUE	0.88	-0.0273331030168827	FALSE
ENSG00000146112	ATTTGCAACGGAGGTTCAAC	chr6:30614891-30615577	82	117842	TRUE	0.88	0.0293911084742057	FALSE
ENSG00000146112	GGCCAGTGTGCACCCGGTTC	chr6:30646848-30648070	69	117855	TRUE	0.88	0.0284900576711523	FALSE
ENSG00000146112	TAAAAACTGAGTTCCCAGGC	chr6:30842041-30842500	39	117885	TRUE	0.88	0.0292609238210074	FALSE
ENSG00000146112	TTTCCTGCACGTCCTCTGAG	chr6:31008274-31008455	140	117784	TRUE	0.88	0.0103612105895842	FALSE
ENSG00000146112	GTCTGTGGTGGAGGCCGTGT	chr6:31025525-31025931	57	117867	TRUE	0.88	0.02328162963226	FALSE
ENSG00000146112	GAGTGGACAAGATTACTCTG	chr6:31227161-31227587	45	117879	TRUE	0.88	0.0345200081417784	FALSE
ENSG00000146112	GACACAGAAATGAACCATTC	chr6:31321905-31322115	60	117864	TRUE	0.88	-0.0564856965618324	FALSE
ENSG00000146112	CAACCTTGGGGCCTCGGTCC	chr6:31441481-31443034	105	117819	TRUE	0.88	0.0101585034821306	FALSE
ENSG00000146112	TTAACCTTACCCACAACTGC	chr6:31467054-31467436	82	117842	TRUE	0.88	0.0285253893965614	FALSE
ENSG00000146112	TGAGCTGTCCAACGGCCACC	chr6:31528277-31530194	82	117842	TRUE	0.88	0.0340190164047964	FALSE
ENSG00000146112	AATAGGGATGGTCTAGTGGG	chr6:31639340-31639728	81	117843	TRUE	0.88	-0.01718208048547	FALSE
ENSG00000146112	AGCCTGTAGTCCCCACTTGG	chr6:31658396-31658559	99	117825	TRUE	0.88	0.0280873023803422	FALSE
ENSG00000146112	CCGCGCTTTGCTTCGTAACT	chr6:31660259-31661159	84	117840	TRUE	0.88	-0.0232410834371014	FALSE
ENSG00000146112	AGCGCTAAGCCAGGAGTCTA	chr6:31690204-31691207	78	117846	TRUE	0.88	-0.0437893250168698	FALSE
ENSG00000146112	GGAAACATAAAGCCGAGGCA	chr6:31737471-31737868	78	117846	TRUE	0.88	-0.0242023449543	FALSE
ENSG00000146112	CTCTCCAATCAACAGCGGTT	chr6:31739907-31743157	34	117890	TRUE	0.88	-0.0446148159603044	FALSE
ENSG00000146112	TCTCCCACCTGTAGCGACTC	chr6:31739907-31743157	39	117885	TRUE	0.88	-0.0298403709012712	FALSE
ENSG00000146112	GCTGCCTTGACAACTCCTGG	chr6:31764314-31764571	156	117768	TRUE	0.88	-0.0253275087148197	FALSE
ENSG00000146112	CAACTCATGTTGAAGAGCCT	chr6:31937857-31939856	39	117885	TRUE	0.88	-0.0123467367483885	FALSE
ENSG00000146112	AATGTGACCAGGTCTAGGTC	chr6:31945771-31946245	29	117895	TRUE	0.88	0.0126220096342924	FALSE
ENSG00000146112	GTAGCCTTGAATGGGCTATT	chr6:32103307-32106706	34	117890	TRUE	0.88	-0.0219116825400848	FALSE
ENSG00000146112	CGTTTCGGTAGGAGGGTCTC	chr6:32129256-32129669	58	117866	TRUE	0.88	0.026802728125177	FALSE
ENSG00000146112	GTCAAGAAGATCGTAATCCG	chr6:32129256-32129669	50	117874	TRUE	0.88	0.0243010749245443	FALSE
ENSG00000146112	CGTTGGTGCGTCAACGTGGT	chr6:32152952-32155097	41	117883	TRUE	0.88	-0.0365027632400249	FALSE
ENSG00000146112	ATCGCTTAGATCCCTGATTC	chr6:32189659-32190569	65	117859	TRUE	0.88	-0.0332191192903643	FALSE
ENSG00000146112	ACTACAAGAAGCCAATCTCT	chr6:32475226-32476196	55	117869	TRUE	0.88	-0.00650744338001041	FALSE
ENSG00000146112	TAATGCACAAATTGAACCAA	chr6:32475226-32476196	59	117865	TRUE	0.88	-0.01831200248453	FALSE
ENSG00000146112	ATATATGCAACTCTGGAAGT	chr6:32692104-32692347	44	117880	TRUE	0.88	-0.0403903775946217	FALSE
ENSG00000146112	TGCAATCTGAGATGCAGTTT	chr6:32700385-32701020	65	117859	TRUE	0.88	0.0144182872583054	FALSE
ENSG00000146112	CAAAGGGCTCTCCTTGGTCT	chr6:32933624-32934051	102	117822	TRUE	0.88	-0.00289844321502114	FALSE
ENSG00000146112	TCTAACAGCATCATGTGTAC	chr6:32947659-32948247	68	117856	TRUE	0.88	-0.0348182642864829	FALSE
ENSG00000146112	CGGCCGTCCGCCTCCGAGGA	chr6:32970678-32971108	79	117845	TRUE	0.88	-0.0161151634740845	FALSE
ENSG00000146112	CTTAGGCTCCTCCTTCTGGG	chr6:33136422-33136837	54	117870	TRUE	0.88	-0.0341435555203535	FALSE
ENSG00000146112	CTACACTCTGCAGTAGTCAG	chr6:33143151-33143611	70	117854	TRUE	0.88	-0.031563415604808	FALSE
ENSG00000166278	GTATTGTGTGTCGCGCCGCG	chr6:30325707-30327514	3	2414	TRUE	0.88	0.0902798487865413	FALSE
ENSG00000168394	GACGCGGGATCCGGCTTCTC	chr6:29863832-29864500	107	147439	TRUE	0.88	-0.00929516457224799	FALSE
ENSG00000168394	TATTCCTGAAACAGGAAACA	chr6:29982251-29982430	69	147477	TRUE	0.88	-0.0348251889492469	FALSE
ENSG00000168394	CAGACAGCGTCGGGTACTAA	chr6:30060535-30062064	189	147357	TRUE	0.88	0.0156673321933534	FALSE
ENSG00000168394	CGAGATGCCATGTTCTGCGC	chr6:30091888-30092343	57	147489	TRUE	0.88	-0.0265730804327355	FALSE
ENSG00000168394	GAGAATGTTTGGTTCTGTAG	chr6:30169716-30170337	71	147475	TRUE	0.88	-0.0325389192764091	FALSE
ENSG00000168394	AAAGGCTGCACAGCCTCGTC	chr6:30238308-30239117	87	147459	TRUE	0.88	0.0135906512576865	FALSE
ENSG00000168394	CGCCCCTCTGTCGATTGGAG	chr6:30357430-30358526	117	147429	TRUE	0.88	0.0119564465318863	FALSE
ENSG00000168394	GAGGAATGGTTACCTTCCTC	chr6:30615799-30616364	109	147437	TRUE	0.88	-0.0156672728180364	FALSE
ENSG00000168394	TTAGGAAGGGAGTCAGATGG	chr6:30646087-30646314	81	147465	TRUE	0.88	-0.0343282932977926	FALSE
ENSG00000168394	GATCCTTGACCTTGGAGTGG	chr6:30652776-30653012	104	147442	TRUE	0.88	-0.0015566322151182	FALSE
ENSG00000168394	GAGGCACTGAACTTTCCAGC	chr6:30763624-30764557	75	147471	TRUE	0.88	-0.0263351705253114	FALSE
ENSG00000168394	ACGCGCGGCGAGAAGGCCGA	chr6:30883795-30886796	47	147499	TRUE	0.88	0.0247011478767322	FALSE
ENSG00000168394	ATTTCCTGGAGGGCCCCTAG	chr6:30966261-30966461	130	147416	TRUE	0.88	0.00385444936396676	FALSE
ENSG00000168394	TGGCAATGGCTCTTAAGCAT	chr6:31009816-31010085	57	147489	TRUE	0.88	0.0173813143722524	FALSE
ENSG00000168394	CGTCTGCAGGGGCCCCTAGA	chr6:31111005-31111190	74	147472	TRUE	0.88	-0.0119292341315112	FALSE
ENSG00000168394	CAGGGCCGACCTGTGTGATG	chr6:31159254-31159656	157	147389	TRUE	0.88	-0.0167224056241701	FALSE
ENSG00000168394	GGCCAAGAACTACCCGGTCG	chr6:31547323-31547789	117	147429	TRUE	0.88	0.0159183494310348	FALSE
ENSG00000168394	CCATCGCCCAGGACACAACT	chr6:31559695-31560201	95	147451	TRUE	0.88	0.0294494255777357	FALSE
ENSG00000168394	GCTGTAAGAAGCCCACGGTT	chr6:31598439-31599041	116	147430	TRUE	0.88	-0.0200527858871828	FALSE
ENSG00000168394	CACTCCAGACCAGCGAGTGT	chr6:31706742-31706917	106	147440	TRUE	0.88	0.0261490301423124	FALSE
ENSG00000168394	TCGTTCTCATGAAGTATCCT	chr6:31762763-31764032	124	147422	TRUE	0.88	0.00957145891332289	FALSE
ENSG00000168394	CTTAATGAGATCCATGCCTT	chr6:31769615-31770257	120	147426	TRUE	0.88	0.0172913645727414	FALSE
ENSG00000168394	AACTCCCCACAATTCTCGAT	chr6:31806092-31807536	68	147478	TRUE	0.88	0.0130923199904603	FALSE
ENSG00000168394	CAAAGTTATTGGTAATGTTC	chr6:31840063-31840910	71	147475	TRUE	0.88	-0.0333834521509385	FALSE
ENSG00000168394	TTGTGGACATAAAAAACTTC	chr6:31841008-31842456	25	147521	TRUE	0.88	0.0287556151295708	FALSE
ENSG00000168394	CTGAGCCGACTTTCCGCGAC	chr6:31862478-31864168	72	147474	TRUE	0.88	0.0176287232179953	FALSE
ENSG00000168394	AGGGGCGTCGGTGCGACCGC	chr6:31971319-31972880	46	147500	TRUE	0.88	-0.028224615851609	FALSE
ENSG00000168394	CTGAAGCTATGGTCAACCCC	chr6:32063032-32065131	70	147476	TRUE	0.88	-0.0141675686747681	FALSE
ENSG00000168394	GCTGAGCCGTTTCCGCGGCA	chr6:32087237-32088177	162	147384	TRUE	0.88	0.0140548977429743	FALSE
ENSG00000168394	TTAACCTGGCTAGTGATCGA	chr6:32087832-32091781	98	147448	TRUE	0.88	0.0248487716482355	FALSE
ENSG00000168394	CCTAGCGTGTTTGAGTAGAG	chr6:32118702-32120068	50	147496	TRUE	0.88	-0.028948714147081	FALSE
ENSG00000168394	ATTATGCTACATATTATGGG	chr6:32413296-32413959	55	147491	TRUE	0.88	-0.0187953230928283	FALSE
ENSG00000168394	CACTGTCAGCGCTGTCATGC	chr6:32589565-32590024	88	147458	TRUE	0.88	-0.014100896238395	FALSE
ENSG00000168394	GAGACTTTCCCAGTAAGTGC	chr6:32763294-32763473	75	147471	TRUE	0.88	-0.0213390420662039	FALSE
ENSG00000168394	GAGGGATCAGCATTTCTTGA	chr6:32785828-32786407	98	147448	TRUE	0.88	-0.0191385709017556	FALSE
ENSG00000168394	GAAAATCTGGACCATACTCT	chr6:32967566-32967796	57	147489	TRUE	0.88	0.0299132144565072	FALSE
ENSG00000168394	AGGAATGCTATGCGTTCAAT	chr6:33116430-33118817	80	147466	TRUE	0.88	-0.0380685442483572	FALSE
ENSG00000168477	TGGTAGATGTGGCTTGTTCC	chr6:30147145-30147402	10	28642	TRUE	0.88	-0.13064604881549	FALSE
ENSG00000168477	GGAATCGTTGGGCGATGAAG	chr6:30185925-30186543	14	28638	TRUE	0.88	0.0612407851002001	FALSE
ENSG00000168477	TACAAAGCGGGCCGAGACTT	chr6:30214044-30214752	10	28642	TRUE	0.88	-0.10622863619887	FALSE
ENSG00000168477	CTGATTTGCAATTGACTTGT	chr6:30464762-30464931	15	28637	TRUE	0.88	0.00195411341744167	FALSE
ENSG00000168477	TCTGGATCCCACTACCACAT	chr6:30495980-30497165	15	28637	TRUE	0.88	-0.103580794739576	FALSE
ENSG00000168477	AGGAATGACTAAGTGCAATT	chr6:30529488-30530455	23	28629	TRUE	0.88	0.0513790297570806	FALSE
ENSG00000168477	CCTTATATAGCTGATGGGAG	chr6:30682129-30682401	9	28643	TRUE	0.88	-0.066943486656136	FALSE
ENSG00000168477	CTCCAGTCCCGAGCCTCCAG	chr6:30685474-30685641	19	28633	TRUE	0.88	0.0601840562735654	FALSE
ENSG00000168477	GCGCGCGGTTACAGTGTAGC	chr6:30721303-30721829	10	28642	TRUE	0.88	-0.00716156578575688	FALSE
ENSG00000168477	CTGCGGTGTGTCCAAATTCC	chr6:30767368-30767935	23	28629	TRUE	0.88	-0.0551449851113395	FALSE
ENSG00000168477	GTCAATTCTCCAGCCAATCG	chr6:30988472-30988856	29	28623	TRUE	0.88	-0.069647062497451	FALSE
ENSG00000168477	CATGCCTCACACTAGTCTGC	chr6:31070632-31071235	18	28634	TRUE	0.88	0.052289167908607	FALSE
ENSG00000168477	GAGAGGCTAAGATCCTGATA	chr6:31086852-31087115	15	28637	TRUE	0.88	-0.0172021848243444	FALSE
ENSG00000168477	TCTGTTCTACTGTGGCTAAG	chr6:31102152-31102888	26	28626	TRUE	0.88	0.0217231215620428	FALSE
ENSG00000168477	ATACTCACCCACCCTCCTGA	chr6:31176046-31176308	23	28629	TRUE	0.88	-0.0530498435686297	FALSE
ENSG00000168477	GCACTGAATAAGCTCTAAGG	chr6:31203315-31204537	11	28641	TRUE	0.88	0.0216640143932669	FALSE
ENSG00000168477	TCAGTAACATGAGGAGCTGA	chr6:31246063-31246842	19	28633	TRUE	0.88	-0.101235881058744	FALSE
ENSG00000168477	AGGGCACAGTGTTACTGCAT	chr6:31396975-31397224	22	28630	TRUE	0.88	-0.0826198618536784	FALSE
ENSG00000168477	TAAGTGTCTGAAGTCTCCCA	chr6:31402804-31402980	9	28643	TRUE	0.88	0.0453126914742952	FALSE
ENSG00000168477	CTGATGGGAGGACCGGCGAA	chr6:31497604-31498618	18	28634	TRUE	0.88	0.046026475926229	FALSE
ENSG00000168477	TGAGATCCGCCCCCAGCACC	chr6:31498750-31499105	22	28630	TRUE	0.88	0.000709897203955201	FALSE
ENSG00000168477	ACTAGGTGAGGTGTTGTCAG	chr6:31515513-31516701	14	28638	TRUE	0.88	0.0357192274153588	FALSE
ENSG00000168477	CAGGTCATTGTCTTCCAAAG	chr6:31551431-31551649	26	28626	TRUE	0.88	0.0207484349120759	FALSE
ENSG00000168477	CCGCAGTGGTCGTGAGCACA	chr6:31659112-31659495	30	28622	TRUE	0.88	-0.0651467913741119	FALSE
ENSG00000168477	GGAGCTCCCTCCCGGTACTT	chr6:31659112-31659495	15	28637	TRUE	0.88	-0.075535154823251	FALSE
ENSG00000168477	TGCGTGTTCGCGGGCCAGTC	chr6:31660259-31661159	11	28641	TRUE	0.88	-0.100428136368585	FALSE
ENSG00000168477	ACTGGGCTGCAAGACTTGGA	chr6:31674960-31675298	11	28641	TRUE	0.88	-0.104762552865064	FALSE
ENSG00000168477	GCATGGAATCATACCCTTAC	chr6:31737959-31738266	20	28632	TRUE	0.88	-0.105055325837155	FALSE
ENSG00000168477	CCACTCCCTGAAAAAAATGG	chr6:31770470-31770715	13	28639	TRUE	0.88	-0.0770558808834454	FALSE
ENSG00000168477	AGGAGTGATTCTCGGTTGCT	chr6:31821242-31822577	17	28635	TRUE	0.88	0.0453838214907867	FALSE
ENSG00000168477	GGTGCCCTTAATGCTCGCAG	chr6:31821242-31822577	16	28636	TRUE	0.88	-0.0949545767678392	FALSE
ENSG00000168477	CATGGCCCAGGGCGGTCCTT	chr6:31870397-31871573	10	28642	TRUE	0.88	0.0713734157278774	FALSE
ENSG00000168477	AAAGCGCGTGCAAACGTGTA	chr6:31901422-31902703	23	28629	TRUE	0.88	-0.0773841098035479	FALSE
ENSG00000168477	GCCACTGTTCAACCCAGACG	chr6:31989275-31989852	17	28635	TRUE	0.88	0.0474569443863646	FALSE
ENSG00000168477	ACTGGGTGACCTCGACGGGC	chr6:32069521-32070330	13	28639	TRUE	0.88	-0.0887642792692152	FALSE
ENSG00000168477	GGGGATCTAGCCCCTCAGTG	chr6:32073209-32073641	11	28641	TRUE	0.88	0.0281683617691764	FALSE
ENSG00000168477	TTCATCTTATACTTCCGGTC	chr6:32081168-32081577	17	28635	TRUE	0.88	0.0416553949837817	FALSE
ENSG00000168477	TCCTACCGAAACGCTTGAGC	chr6:32129256-32129669	33	28619	TRUE	0.88	-0.0636686587883388	FALSE
ENSG00000168477	ACGTGTCTCTCTGGCGATCT	chr6:32146482-32148481	24	28628	TRUE	0.88	0.0174520127477713	FALSE
ENSG00000168477	GGTCACAAACATCTCCGCTG	chr6:32394801-32394975	16	28636	TRUE	0.88	-0.0965665252914643	FALSE
ENSG00000168477	GGCCCTAATAACCCTTTACC	chr6:32614485-32614951	4	28648	TRUE	0.88	-0.197304680405242	FALSE
ENSG00000168477	TGGCCCTAACTCTGTGTGGC	chr6:32622509-32622789	30	28622	TRUE	0.88	0.0209668894553121	FALSE
ENSG00000168477	ATTGAAAGCTTCTTACCAGT	chr6:32857713-32857900	9	28643	TRUE	0.88	0.00645044057017108	FALSE
ENSG00000168477	GAAAAAGGGCCCCTGCGGGC	chr6:32861089-32861520	16	28636	TRUE	0.88	0.0564564794501412	FALSE
ENSG00000168477	ACATTGTGGGTTTGAGACAC	chr6:32868045-32868528	15	28637	TRUE	0.88	-0.114497666534439	FALSE
ENSG00000168477	GACAGTCACCATGCCAGACT	chr6:32868045-32868528	12	28640	TRUE	0.88	0.00457250552599398	FALSE
ENSG00000168477	AATGAATGAATTTCCACTAG	chr6:32885752-32886155	26	28626	TRUE	0.88	0.0367961674492308	FALSE
ENSG00000168477	AGGTGTAGAGTGATAAGAAG	chr6:33029981-33030179	16	28636	TRUE	0.88	0.0582663086491815	FALSE
ENSG00000168477	TGTCCAGGGAAATCATAATA	chr6:33125958-33126566	28	28624	TRUE	0.88	0.0143197916252018	FALSE
ENSG00000168477	TGCTCACTCACCAAGGGTCC	chr6:33178894-33179564	17	28635	TRUE	0.88	-0.0713322843802331	FALSE
ENSG00000168477	AGGAAGCAGTCCCACTGACA	chr6:33183035-33183424	16	28636	TRUE	0.88	0.00109995091071591	FALSE
ENSG00000168631	GACATTCAGAACTGTATGTA	chr6:31919609-31920093	3	2462	TRUE	0.88	0.059471721272284	FALSE
ENSG00000179344	AGATGCCCTGGCGGAGGAAC	chr6:29956599-29956842	5	14490	TRUE	0.88	-0.138184550921006	FALSE
ENSG00000179344	ACGGTGGTTGGGGAACGTTA	chr6:30127137-30128131	6	14489	TRUE	0.88	-0.129208943930662	FALSE
ENSG00000179344	GGCTAGGCTGATCACCCAGT	chr6:30162341-30162709	3	14492	TRUE	0.88	-0.183023420014011	FALSE
ENSG00000179344	AGACGGGGATCTTGACGCGG	chr6:30214044-30214752	7	14488	TRUE	0.88	0.0694892285077224	FALSE
ENSG00000179344	ATCTCGTGGACCCGCTTGCG	chr6:30466076-30467154	5	14490	TRUE	0.88	-0.18560580584822	FALSE
ENSG00000179344	ACAAGAGATGGTGGATCTTG	chr6:30615799-30616364	9	14486	TRUE	0.88	0.0139369495809838	FALSE
ENSG00000179344	CCACTCCAAGGTCAAGGATC	chr6:30652776-30653012	11	14484	TRUE	0.88	0.098697071725824	FALSE
ENSG00000179344	CAGTGATTACATGGGGACAA	chr6:30765581-30765804	11	14484	TRUE	0.88	-0.1245248263953	FALSE
ENSG00000179344	GTTCGTGCCATGTGCAGTTG	chr6:30843326-30843522	12	14483	TRUE	0.88	-0.0561470427024178	FALSE
ENSG00000179344	CATAGCAACGACTGTGCAGC	chr6:30961427-30961676	7	14488	TRUE	0.88	0.0687901066702463	FALSE
ENSG00000179344	GGTGGGCACAGGTGTTACTG	chr6:30964039-30964778	10	14485	TRUE	0.88	0.09012617381258	FALSE
ENSG00000179344	GGCTGCACCGCCAGTCCACG	chr6:31122864-31123588	10	14485	TRUE	0.88	0.0356970744035916	FALSE
ENSG00000179344	AGGCTCACGTCTGTGACCGG	chr6:31144857-31146857	4	14491	TRUE	0.88	-0.202039296409062	FALSE
ENSG00000179344	GCCAGCTGTAGGTGAGAGTT	chr6:31202775-31203156	8	14487	TRUE	0.88	0.0322921330774015	FALSE
ENSG00000179344	CATCACCAGAGGCAATATGC	chr6:31366709-31367557	7	14488	TRUE	0.88	-0.140062413692204	FALSE
ENSG00000179344	GTTATGTAAGCGACCGCGCT	chr6:31400530-31400962	9	14486	TRUE	0.88	0.0705189281889034	FALSE
ENSG00000179344	GCTTCTCAGCGCCGAGGCCT	chr6:31494826-31495422	4	14491	TRUE	0.88	-0.193087897911544	FALSE
ENSG00000179344	ATCTGGATATCACTCTGCAT	chr6:31525859-31526473	7	14488	TRUE	0.88	-0.0530220222279887	FALSE
ENSG00000179344	GCTGCCCGTGCTTCGTGCTT	chr6:31571859-31572562	9	14486	TRUE	0.88	0.0302560159865859	FALSE
ENSG00000179344	CTAAAAAATGTAATAGTAAA	chr6:31596984-31597323	6	14489	TRUE	0.88	-0.0932242489719339	FALSE
ENSG00000179344	GGACCAATCCCATCACCCTT	chr6:31628282-31630281	5	14490	TRUE	0.88	0.117596469961001	FALSE
ENSG00000179344	TGGGCCGGGCAATCACCACC	chr6:31643943-31644721	8	14487	TRUE	0.88	-0.139766085737945	FALSE
ENSG00000179344	GATCCACGCCGGGGCTGTTT	chr6:31713909-31714678	13	14482	TRUE	0.88	-0.0497319219012526	FALSE
ENSG00000179344	GAGCGGCCGCTGCAATCAGA	chr6:31734684-31735403	9	14486	TRUE	0.88	-0.0898907757365732	FALSE
ENSG00000179344	TACATATTGCCACAATCCCC	chr6:31752860-31753761	10	14485	TRUE	0.88	0.0626012796232676	FALSE
ENSG00000179344	TAAAGACAGGGCCGAACCCT	chr6:31769615-31770257	7	14488	TRUE	0.88	0.0109374298295046	FALSE
ENSG00000179344	AACTCCCCACAATTCTCGAT	chr6:31806092-31807536	8	14487	TRUE	0.88	0.108184877230126	FALSE
ENSG00000179344	CTGAGCCGACTTTCCGCGAC	chr6:31862478-31864168	7	14488	TRUE	0.88	-0.111509143403641	FALSE
ENSG00000179344	AACTGGAGTGAGACCGACAG	chr6:31933757-31937257	14	14481	TRUE	0.88	0.082016256574307	FALSE
ENSG00000179344	GCGCGTCCCTGTACTGTACC	chr6:32048173-32048746	8	14487	TRUE	0.88	-0.100154179003746	FALSE
ENSG00000179344	GGACACGGATTCTATACTAC	chr6:32700385-32701020	10	14485	TRUE	0.88	0.0838288033252832	FALSE
ENSG00000179344	GAGCGTCGTCGTCCTTCCGC	chr6:32761119-32761904	7	14488	TRUE	0.88	-0.095326234799507	FALSE
ENSG00000179344	AGCTGCCCTATTCACTTCTA	chr6:32980541-32981208	19	14476	TRUE	0.88	0.0666784527113364	FALSE
ENSG00000179344	GTCTTCTGTGACCCTAGGAT	chr6:33112210-33112672	9	14486	TRUE	0.88	-0.166509005963248	FALSE
ENSG00000179344	GAAAAGGGGCGTCGTGTCGG	chr6:33116430-33118817	18	14477	TRUE	0.88	0.0541963090373274	FALSE
ENSG00000181449	CTCCCTGGCCGGATCCCTGT	chr12:102957453-102957736	277	241527	TRUE	0.88	0.00780048515962317	FALSE
ENSG00000181449	ATCTGCATCACCCTTCTGGG	chr6:30147145-30147402	176	241628	TRUE	0.88	0.00969347300749357	FALSE
ENSG00000181449	CACTGAAGGTGCATACCCTG	chr6:30147145-30147402	122	241682	TRUE	0.88	-0.0375395497012962	FALSE
ENSG00000181449	AAGTGGAGCACAGTCCCCGT	chr6:30156222-30156550	170	241634	TRUE	0.88	0.0212384855732997	FALSE
ENSG00000181449	CCTTCGGATCTCGGCAGAAC	chr6:30481175-30482541	222	241582	TRUE	0.88	0.0205373602010259	FALSE
ENSG00000181449	AAGAGAAATTATCTGTTGTC	chr6:30483757-30483993	95	241709	TRUE	0.88	0.00945981350538361	FALSE
ENSG00000181449	AGGGCTCATATGCCTGCAGT	chr6:30515018-30515605	45	241759	TRUE	0.88	0.043131608836982	FALSE
ENSG00000181449	GGACAGAGTACAAAACCATA	chr6:30767368-30767935	197	241607	TRUE	0.88	0.0134057658119544	FALSE
ENSG00000181449	CCTTCCAAGCGGCACGTGCC	chr6:30821832-30824781	86	241718	TRUE	0.88	0.0349525154822445	FALSE
ENSG00000181449	CTCTGCTTGGCTCCAGCGAG	chr6:31125080-31125417	102	241702	TRUE	0.88	-0.0125630318751924	FALSE
ENSG00000181449	GCAGCTAAGCAGCTGACAGT	chr6:31142479-31142749	148	241656	TRUE	0.88	0.0247608239206034	FALSE
ENSG00000181449	AGTGAGGGTGGGACACGCTT	chr6:31200382-31203181	156	241648	TRUE	0.88	-0.0113411934213574	FALSE
ENSG00000181449	AGCGGTGGATCTTGTGATGT	chr6:31210029-31210432	260	241544	TRUE	0.88	-0.00919252268189164	FALSE
ENSG00000181449	CGCGTCCTGGTGTAGCGAGC	chr6:31366709-31367557	211	241593	TRUE	0.88	-0.0288382511399332	FALSE
ENSG00000181449	CCCTGAGGCTCCCGGGAGAC	chr6:31441114-31441278	238	241566	TRUE	0.88	-0.00699700736440523	FALSE
ENSG00000181449	ATCAGTGTCGCCGCGGTTCC	chr6:31462653-31463642	144	241660	TRUE	0.88	0.00523939305961285	FALSE
ENSG00000181449	GTGCCTGTGTGAGTTCACAC	chr6:31517213-31517602	251	241553	TRUE	0.88	-0.000270959091884126	FALSE
ENSG00000181449	GTTAGCCATCCCAGTCGGAA	chr6:31546358-31547231	158	241646	TRUE	0.88	0.00965149031362467	FALSE
ENSG00000181449	CTGCCAGCCCTGCCACCAGA	chr6:31551431-31551649	138	241666	TRUE	0.88	0.00523532882931477	FALSE
ENSG00000181449	CAGAAGACCCCCCTCGGAAT	chr6:31573932-31575931	139	241665	TRUE	0.88	-0.0246919756946018	FALSE
ENSG00000181449	CAGGCTAGCTAAGCGTGTGA	chr6:31592513-31593395	138	241666	TRUE	0.88	-0.0232367869588774	FALSE
ENSG00000181449	ATTTGTTTCATGCGCACACT	chr6:31613382-31615931	103	241701	TRUE	0.88	0.0331817803447985	FALSE
ENSG00000181449	CCCTCACCCTGCATCGTCTG	chr6:31639340-31639728	324	241480	TRUE	0.88	-0.00087742740876573	FALSE
ENSG00000181449	CTTCTTGCAGCGCTACTACG	chr6:31644432-31646581	202	241602	TRUE	0.88	-0.0261510604926647	FALSE
ENSG00000181449	GATCACCAGATCCGCCCTGC	chr6:31658396-31658559	130	241674	TRUE	0.88	-0.0198479740768476	FALSE
ENSG00000181449	CACCAAGGTCAGCGACTGGC	chr6:31752860-31753761	108	241696	TRUE	0.88	-0.00244981177257042	FALSE
ENSG00000181449	AATCCGGGGCCGCTGAATCT	chr6:31765928-31766802	152	241652	TRUE	0.88	-0.0203736542498851	FALSE
ENSG00000181449	ATCGAGATCGAGACCGGGAA	chr6:31952857-31954856	106	241698	TRUE	0.88	-0.0195851966801515	FALSE
ENSG00000181449	TCCATCTTACACTGAGGCGA	chr6:31972971-31973326	147	241657	TRUE	0.88	-0.0095183531575822	FALSE
ENSG00000181449	AAATAAGACATTCCCCTGGG	chr6:32073209-32073641	116	241688	TRUE	0.88	-0.0009102962038261	FALSE
ENSG00000181449	GCCTCCGTATCTGGCATAGT	chr6:32216313-32216731	105	241699	TRUE	0.88	-0.00227554405115127	FALSE
ENSG00000181449	TATCTGGCATAGTAGGCAGT	chr6:32216313-32216731	152	241652	TRUE	0.88	0.00933068212067711	FALSE
ENSG00000181449	CCTGTGAGACTTGAAGGCGT	chr6:32397672-32397840	80	241724	TRUE	0.88	0.0256520873264252	FALSE
ENSG00000181449	ATCTCAGTCAGCCTAAACTC	chr6:32413296-32413959	135	241669	TRUE	0.88	-0.0224633514263286	FALSE
ENSG00000181449	TGGCTGTGTTACCACCCTCA	chr6:32700385-32701020	172	241632	TRUE	0.88	0.012075047798469	FALSE
ENSG00000181449	GGTGATGCTGAGCACCCCAG	chr6:32763294-32763473	269	241535	TRUE	0.88	0.0112955411990754	FALSE
ENSG00000181449	GGGAAAGGGACTGCTAATTA	chr6:32785828-32786407	66	241738	TRUE	0.88	0.00722487459253118	FALSE
ENSG00000181449	CAGGAAGTGGTGTTGGCTTA	chr6:32807243-32807426	113	241691	TRUE	0.88	-0.0290019461843611	FALSE
ENSG00000181449	GGGGTAACCTGGTACTCCTG	chr6:32861089-32861520	121	241683	TRUE	0.88	-0.00571975330040164	FALSE
ENSG00000181449	GGCCTGGCTGAACGTCAATC	chr6:32893821-32895308	164	241640	TRUE	0.88	-0.0121596871055916	FALSE
ENSG00000181449	CTGTCGGTGAGGAGAGATTA	chr6:32967566-32967796	131	241673	TRUE	0.88	0.0232746460565783	FALSE
ENSG00000181449	GATGAGTTCTCCAGAGCAGC	chr6:33029981-33030179	240	241564	TRUE	0.88	0.000584727010655595	FALSE
ENSG00000196126	CACACCCGGAAGCGGCGAGC	chr6:30066546-30067702	39	56869	TRUE	0.88	-0.0572622205197706	FALSE
ENSG00000196126	AGGGGAGCCTCACATGGGCG	chr6:30091888-30092343	49	56859	TRUE	0.88	-0.030780149494241	FALSE
ENSG00000196126	CCGATCTGTCCGAACAAAGT	chr6:30101688-30103715	34	56874	TRUE	0.88	0.00693462993743199	FALSE
ENSG00000196126	AGAGGAAAAAGGAGTGGTAC	chr6:30201759-30202174	20	56888	TRUE	0.88	0.0371240234859478	FALSE
ENSG00000196126	TTCTAGGCCATTTGGCAAAG	chr6:30201759-30202174	35	56873	TRUE	0.88	-0.0184973380110096	FALSE
ENSG00000196126	CCTCCCTAAGTCCCCATCGG	chr6:30288810-30289200	53	56855	TRUE	0.88	0.0242174557934713	FALSE
ENSG00000196126	TTGGTAGGTAACCTCGGTGA	chr6:30357430-30358526	12	56896	TRUE	0.88	-0.0974444440135021	FALSE
ENSG00000196126	TCTTGGGCTCAGCTCTCCCC	chr6:30464762-30464931	36	56872	TRUE	0.88	-0.0500625694216636	FALSE
ENSG00000196126	CCTTCGGATCTCGGCAGAAC	chr6:30481175-30482541	50	56858	TRUE	0.88	-0.0270258863728745	FALSE
ENSG00000196126	TTCCTAGAACAGTCCTATCC	chr6:30598724-30599913	30	56878	TRUE	0.88	-0.0435972803082509	FALSE
ENSG00000196126	CCATTGGATTTATCTGCGTT	chr6:30633657-30637057	17	56891	TRUE	0.88	-0.101391334583538	FALSE
ENSG00000196126	GGTGGACACAGACACTCTAG	chr6:30711844-30712032	52	56856	TRUE	0.88	0.0126122023246324	FALSE
ENSG00000196126	AATCGGCCCCGCGCGCGGTA	chr6:30719778-30720487	51	56857	TRUE	0.88	-0.00566418112248379	FALSE
ENSG00000196126	ACTTAGGGCCAAACCGGAGC	chr6:30720841-30721102	19	56889	TRUE	0.88	0.009074030640986	FALSE
ENSG00000196126	GCCCTAAGTACCCCGCAGGG	chr6:30720841-30721102	46	56862	TRUE	0.88	0.0192574312842462	FALSE
ENSG00000196126	TTCCGCTGGCTTCCGCACCC	chr6:30730066-30731526	76	56832	TRUE	0.88	-0.0402152653748562	FALSE
ENSG00000196126	AAAACAAACACGGAGCCAAA	chr6:30779094-30779523	63	56845	TRUE	0.88	0.000298680747380153	FALSE
ENSG00000196126	GATTAATTAGTCCCTTCCAC	chr6:30790763-30791280	24	56884	TRUE	0.88	-0.0188736694419158	FALSE
ENSG00000196126	CCAGACTAGGATACCTCTTG	chr6:30795771-30796496	31	56877	TRUE	0.88	-0.0356712320127426	FALSE
ENSG00000196126	GGCTCCTCCCCAACTGCACA	chr6:30843326-30843522	76	56832	TRUE	0.88	-0.00956398670172831	FALSE
ENSG00000196126	CCACACACTCCAAGCATATA	chr6:30844084-30844576	61	56847	TRUE	0.88	-0.0232599559673865	FALSE
ENSG00000196126	CTTGTTCCCACATTGCCAGT	chr6:31008274-31008455	42	56866	TRUE	0.88	-0.0524752569659006	FALSE
ENSG00000196126	TCGGGGATGTCCGAACTACA	chr6:31115782-31118256	50	56858	TRUE	0.88	-0.0263629610718832	FALSE
ENSG00000196126	GGACAGGAGGCCAGAAGGCT	chr6:31152858-31153057	30	56878	TRUE	0.88	0.0462549334137328	FALSE
ENSG00000196126	GCTTACACTTGTCGCCTTGA	chr6:31169199-31170261	33	56875	TRUE	0.88	0.0371756372183045	FALSE
ENSG00000196126	GAAACGGAATAACGGCACTT	chr6:31493799-31494553	31	56877	TRUE	0.88	-0.0313307295130234	FALSE
ENSG00000196126	ACCAGGAACTGGTTCGCTCC	chr6:31528277-31530194	63	56845	TRUE	0.88	-0.0322101192988109	FALSE
ENSG00000196126	GAGATGCGTAGGCTATCTGC	chr6:31528277-31530194	31	56877	TRUE	0.88	0.0186058136764755	FALSE
ENSG00000196126	CGCACGGATCTGTATAACCG	chr6:31541111-31542661	37	56871	TRUE	0.88	0.00654874615635404	FALSE
ENSG00000196126	GACAGCTGAGTCACCATAAG	chr6:31563051-31563662	55	56853	TRUE	0.88	-0.031549913988012	FALSE
ENSG00000196126	CAGCCACAGGAAGCCTTTAA	chr6:31567593-31567936	37	56871	TRUE	0.88	0.0360890073315205	FALSE
ENSG00000196126	ACAGTCCTCCTCCTTCGGGC	chr6:31589309-31589721	29	56879	TRUE	0.88	-0.0697237880564241	FALSE
ENSG00000196126	CGCCCACCAGATCACTCATC	chr6:31643943-31644721	45	56863	TRUE	0.88	-0.0325252239257068	FALSE
ENSG00000196126	GGTCAGTGGTTTAACTGTCG	chr6:31680584-31681602	13	56895	TRUE	0.88	-0.0721476363188078	FALSE
ENSG00000196126	CGTTGCGATTATATTCGAGA	chr6:31682877-31683871	11	56897	TRUE	0.88	-0.116442104472821	FALSE
ENSG00000196126	CTTCGCGGAACCCGTCACCA	chr6:31682877-31683871	16	56892	TRUE	0.88	-0.062275462775693	FALSE
ENSG00000196126	CTGTACCACGTTCTTCGGTG	chr6:31702534-31703582	35	56873	TRUE	0.88	-0.0743314497433571	FALSE
ENSG00000196126	AGAGCCGCTGACTCACCGAC	chr6:31736254-31736691	45	56863	TRUE	0.88	-0.0215670706733588	FALSE
ENSG00000196126	GACTTAGCTGTTCTCATTGG	chr6:31750303-31751126	18	56890	TRUE	0.88	-0.0559419027613983	FALSE
ENSG00000196126	TGTCTAGGGTACAGACAGTC	chr6:31752860-31753761	21	56887	TRUE	0.88	-4.14063938716236e-05	FALSE
ENSG00000196126	ACGGCTTATCTCTGTGGGAG	chr6:31874908-31875284	39	56869	TRUE	0.88	0.0103801013042135	FALSE
ENSG00000196126	TTTACAACCCTGCTGTGACT	chr6:32073209-32073641	33	56875	TRUE	0.88	-0.0632699394936904	FALSE
ENSG00000196126	TAAAGATGGCCTGTTCTATG	chr6:32402860-32403151	44	56864	TRUE	0.88	-0.0259030366829223	FALSE
ENSG00000196126	CCAAGACATAACTGAGACGA	chr6:32666396-32666894	12	56896	TRUE	0.88	-0.135193283524871	FALSE
ENSG00000196126	CAGGTGATGTTGACCACAGG	chr6:32745672-32745953	21	56887	TRUE	0.88	0.0686037227869141	FALSE
ENSG00000196126	TGAAATGTCAGTCTTTCTCT	chr6:32800117-32800295	13	56895	TRUE	0.88	-0.128088415205467	FALSE
ENSG00000196126	AAAGATTTATAATTACAAAT	chr6:32885752-32886155	19	56889	TRUE	0.88	0.0192323466556013	FALSE
ENSG00000196126	CCGGGCGGCAGTATGCCTGA	chr6:32893821-32895308	32	56876	TRUE	0.88	0.0521517191071637	FALSE
ENSG00000196126	CTGTTTCTCAGTTACGGTGA	chr6:32947659-32948247	31	56877	TRUE	0.88	0.0196656038709644	FALSE
ENSG00000196126	AGCCGTAGTGCGCAGGCGTC	chr6:32968139-32970511	39	56869	TRUE	0.88	3.20484461659998e-05	FALSE
ENSG00000196126	GCTTTCCTGCTGAGTCTCCG	chr6:33073469-33073887	30	56878	TRUE	0.88	-0.0491265634868971	FALSE
ENSG00000196126	CCTCCTGACAAGCTCCGGTT	chr6:33116430-33118817	35	56873	TRUE	0.88	-0.0633693059702662	FALSE
ENSG00000196230	GGGAAAAATATGAGTCCCGC	chr6:29723163-29724697	122	263062	TRUE	0.88	-0.00165169157984479	FALSE
ENSG00000196230	CCTCAAGGTGCCGGTTCCCG	chr6:29863832-29864500	362	262822	TRUE	0.88	-0.000991528337363157	FALSE
ENSG00000196230	GCGGAGGTGGCGAATCCCTA	chr6:29887280-29888879	224	262960	TRUE	0.88	-0.000456607978765788	FALSE
ENSG00000196230	CATAAGCAGGCTCCATCACT	chr6:29967104-29967966	108	263076	TRUE	0.88	0.000728986211242066	FALSE
ENSG00000196230	CCGGTGCTCAGAGCGGCTCT	chr6:29975001-29975708	208	262976	TRUE	0.88	-0.00654860072456476	FALSE
ENSG00000196230	CGTCAAAGCGCAGGCGTCGC	chr6:30066546-30067702	217	262967	TRUE	0.88	-0.001210748229731	FALSE
ENSG00000196230	ACCAACCCCCACGACGCTAC	chr6:30074348-30076389	98	263086	TRUE	0.88	0.0107990085155647	FALSE
ENSG00000196230	CCAGTGCAGTCATCGCTCTT	chr6:30259125-30260790	71	263113	TRUE	0.88	-0.00896734549611544	FALSE
ENSG00000196230	ATAACGCGACGCGGGGACCT	chr6:30357430-30358526	153	263031	TRUE	0.88	-0.0159409049439523	FALSE
ENSG00000196230	GATCCTAGGAGGTCATTCTA	chr6:30444058-30444398	110	263074	TRUE	0.88	0.00491201598465274	FALSE
ENSG00000196230	TTAGGAAGGGAGTCAGATGG	chr6:30646087-30646314	135	263049	TRUE	0.88	-0.00638445587121073	FALSE
ENSG00000196230	AACGCGCCCGCGACCCCAGA	chr6:30720841-30721102	246	262938	TRUE	0.88	-0.00456030597264068	FALSE
ENSG00000196230	GACTTATGTGCTGCTCATTC	chr6:30767368-30767935	106	263078	TRUE	0.88	0.0107017583676807	FALSE
ENSG00000196230	TAGGAACAGCAGATAACTTG	chr6:30793355-30794059	206	262978	TRUE	0.88	-0.00231444613432075	FALSE
ENSG00000196230	GTTCGTGCCATGTGCAGTTG	chr6:30843326-30843522	218	262966	TRUE	0.88	-0.000580952733074014	FALSE
ENSG00000196230	TAGCTGCCGGTCTTAGTGAA	chr6:30844084-30844576	60	263124	TRUE	0.88	0.00935292688747769	FALSE
ENSG00000196230	CTTAGCAGTTAGATGCCCGC	chr6:30883795-30886796	194	262990	TRUE	0.88	-0.0150587908087862	FALSE
ENSG00000196230	AGATTCCGATGGGGCCATGT	chr6:30942337-30943208	224	262960	TRUE	0.88	-0.00830945275827499	FALSE
ENSG00000196230	TACTTAATCAGTAGGACGGG	chr6:30955076-30956481	142	263042	TRUE	0.88	0.000440431006153652	FALSE
ENSG00000196230	GAGAGTTGCTGACCTCTGAT	chr6:30961427-30961676	134	263050	TRUE	0.88	-0.0113802452670511	FALSE
ENSG00000196230	GCCAGTGACAGCCTCTATCC	chr6:30964039-30964778	157	263027	TRUE	0.88	0.00034694462424234	FALSE
ENSG00000196230	GGACCGGGTGCCGCAAAGCA	chr6:31016738-31017365	279	262905	TRUE	0.88	-0.00552477822637787	FALSE
ENSG00000196230	CACCAAACCAGCCCATAGTA	chr6:31178771-31179009	211	262973	TRUE	0.88	-0.0118944082286436	FALSE
ENSG00000196230	GAACAGACCTCCCAGAAGAA	chr6:31321905-31322115	172	263012	TRUE	0.88	-0.0162782699234159	FALSE
ENSG00000196230	GCCAGTGAGAGCCGGTTTAA	chr6:31403053-31404177	176	263008	TRUE	0.88	-0.00610364979674216	FALSE
ENSG00000196230	TCCGTGCTGCTCAGAAAAGA	chr6:31441114-31441278	252	262932	TRUE	0.88	0.000913708631705923	FALSE
ENSG00000196230	CCGCCCTCTCCACTCATGAT	chr6:31497782-31499781	170	263014	TRUE	0.88	0.00466761616810807	FALSE
ENSG00000196230	TATTAAACTATGCCTTGGGG	chr6:31510507-31513057	141	263043	TRUE	0.88	-0.00905193132924165	FALSE
ENSG00000196230	GGCCTTGGGCCTACGGCTCT	chr6:31547323-31547789	134	263050	TRUE	0.88	0.000244057286442612	FALSE
ENSG00000196230	ATAAGGCCAGAGAGGACACC	chr6:31551431-31551649	247	262937	TRUE	0.88	-0.000795414517690496	FALSE
ENSG00000196230	GAGGCTTTACCCTTCTTGCA	chr6:31567593-31567936	265	262919	TRUE	0.88	1.03805394733314e-05	FALSE
ENSG00000196230	GATAAAGGTTATGCCTAGGG	chr6:31613382-31615931	74	263110	TRUE	0.88	0.00733675627185093	FALSE
ENSG00000196230	AGCCCACAGGGACTGCTACC	chr6:31717532-31717882	72	263112	TRUE	0.88	0.0030330199106503	FALSE
ENSG00000196230	GGGGTAGGGGTGTTGTTAGC	chr6:31737471-31737868	130	263054	TRUE	0.88	0.00362902587884584	FALSE
ENSG00000196230	TGGGGAGAATAGCGGGCGAC	chr6:31775257-31778081	62	263122	TRUE	0.88	0.00660700786744073	FALSE
ENSG00000196230	TCCGAAGGGCGCCGGTAGAA	chr6:31971319-31972880	160	263024	TRUE	0.88	-0.00440625913412163	FALSE
ENSG00000196230	GCCTTATTAAGTTGTGCACA	chr6:32063032-32065131	120	263064	TRUE	0.88	-0.00359957477387507	FALSE
ENSG00000196230	GTGCTGGGCAGTTCCGCCGA	chr6:32087237-32088177	156	263028	TRUE	0.88	0.00118852980912099	FALSE
ENSG00000196230	CGCAGGACTAGCATTAAGGC	chr6:32103307-32106706	113	263071	TRUE	0.88	-0.00229324435898892	FALSE
ENSG00000196230	GCCAACAATTGTGTCTCATG	chr6:32204175-32204654	243	262941	TRUE	0.88	-0.00847523417851548	FALSE
ENSG00000196230	TGGACAGACTATCTTGAGCT	chr6:32204175-32204654	78	263106	TRUE	0.88	-0.000579903836841922	FALSE
ENSG00000196230	GCTGTGTAGAGATATGGACA	chr6:32228902-32229682	257	262927	TRUE	0.88	-0.0106548576572729	FALSE
ENSG00000196230	AGCTGAAAAGAGGTAAGTCA	chr6:32393740-32393996	64	263120	TRUE	0.88	-0.0116698806155657	FALSE
ENSG00000196230	CCGCGGCGCGCCTGTCTTCC	chr6:32521797-32522141	186	262998	TRUE	0.88	-0.00854742849376411	FALSE
ENSG00000196230	GAACAGAGCTCTTAAGGGAC	chr6:32622509-32622789	94	263090	TRUE	0.88	-0.00363934305725966	FALSE
ENSG00000196230	GCGCACGCGCTCTGTCCCGT	chr6:32761119-32761904	171	263013	TRUE	0.88	-0.0122759449101739	FALSE
ENSG00000196230	ATCATCGGCCCAGCGATGCA	chr6:32796677-32797916	84	263100	TRUE	0.88	-0.00603662530848847	FALSE
ENSG00000196230	TGGTGCTATCCGCGGACCCG	chr6:32853059-32854603	215	262969	TRUE	0.88	-0.0091877785144252	FALSE
ENSG00000196230	CTGCAAGGACCCTGCTCTTA	chr6:32857713-32857900	171	263013	TRUE	0.88	-0.000651352446086939	FALSE
ENSG00000196230	TGGGAAACTTCATGACGGGC	chr6:33051226-33051462	136	263048	TRUE	0.88	-0.0216170695801088	FALSE
ENSG00000196230	AGCCCACAGGGACGTTCTCC	chr6:33172538-33173310	77	263107	TRUE	0.88	0.0103262196255489	FALSE
ENSG00000198563	TCGCGTTAACTGGAGTGCCT	chr4:112515941-112516776	123	261643	TRUE	0.88	-0.00835933785671372	FALSE
ENSG00000198563	GACCAGGTCAGCCTAGGCTC	chr6:30041957-30042353	73	261693	TRUE	0.88	0.0131172859347646	FALSE
ENSG00000198563	ACCGCCTTCGAGCGCGCAGA	chr6:30074348-30076389	210	261556	TRUE	0.88	0.00749402444977054	FALSE
ENSG00000198563	CTCGTACGCTCACCGGGTTT	chr6:30212915-30213890	198	261568	TRUE	0.88	-0.00829596542417965	FALSE
ENSG00000198563	GACGCCGAGCACCGTCCCCG	chr6:30344242-30345731	280	261486	TRUE	0.88	-0.00151010829677789	FALSE
ENSG00000198563	CTGAGGGCACTCCCCTCACT	chr6:30541492-30542052	132	261634	TRUE	0.88	0.0126342121554748	FALSE
ENSG00000198563	CCTCCAGAGTAGAGCTTGGA	chr6:30724917-30725281	154	261612	TRUE	0.88	0.00445075131345085	FALSE
ENSG00000198563	GTTACTTTCCAGGCACGAAA	chr6:30768976-30769922	128	261638	TRUE	0.88	0.00796151382217714	FALSE
ENSG00000198563	CTGCTATCTGAGTAGGAGCT	chr6:30779094-30779523	66	261700	TRUE	0.88	-0.00590878769529324	FALSE
ENSG00000198563	CAAGGAGGTCTTTATAGTGG	chr6:30829685-30830050	138	261628	TRUE	0.88	0.00553846252206203	FALSE
ENSG00000198563	CCAAGACAGGACCGTACCAG	chr6:30838353-30838890	155	261611	TRUE	0.88	-0.00125085463949404	FALSE
ENSG00000198563	CGGTGCTTCTCTTCAGATTG	chr6:31042790-31043131	174	261592	TRUE	0.88	-0.0129230208227473	FALSE
ENSG00000198563	TGTTTGGAGAGGAGCTTGAT	chr6:31044219-31044616	105	261661	TRUE	0.88	0.00663714332475873	FALSE
ENSG00000198563	TTTGGGAACTAGCCTATCAC	chr6:31164051-31164328	87	261679	TRUE	0.88	-0.00829246998226685	FALSE
ENSG00000198563	AAGTGATCTCTGCTGCCAGC	chr6:31204790-31205139	191	261575	TRUE	0.88	-0.00590085250426542	FALSE
ENSG00000198563	TGCACCATTCTAGGTCTCAC	chr6:31204790-31205139	213	261553	TRUE	0.88	-0.00555497101507996	FALSE
ENSG00000198563	GATATTGTATCCTACCCAGC	chr6:31214378-31214740	155	261611	TRUE	0.88	0.00213948178484591	FALSE
ENSG00000198563	AGGAGTTACTGCACTTTCTG	chr6:31246063-31246842	114	261652	TRUE	0.88	-0.0147378073472568	FALSE
ENSG00000198563	CCCCATCTCCTATAGGTCGC	chr6:31355791-31357656	74	261692	TRUE	0.88	0.00270947003726674	FALSE
ENSG00000198563	GCCAAGGAGGCGGCTCCCTG	chr6:31402804-31402980	264	261502	TRUE	0.88	0.00277658250234403	FALSE
ENSG00000198563	CTGAGATCCGCCCCCAGCAC	chr6:31498750-31499105	101	261665	TRUE	0.88	0.00678610156881243	FALSE
ENSG00000198563	TTCCTCAGAGCCGCTACATG	chr6:31574156-31574793	101	261665	TRUE	0.88	-0.00226968708108721	FALSE
ENSG00000198563	GGTAATACCTCTACAGGGAT	chr6:31596984-31597323	68	261698	TRUE	0.88	0.00877362942399795	FALSE
ENSG00000198563	GCTGTAAGAAGCCCACGGTT	chr6:31598439-31599041	204	261562	TRUE	0.88	-0.00301844414227848	FALSE
ENSG00000198563	CTCGGTAACTGCGGAATTCC	chr6:31631181-31632983	98	261668	TRUE	0.88	0.00738202699328738	FALSE
ENSG00000198563	GTTCATCGCTGAAGGGATCC	chr6:31639340-31639728	172	261594	TRUE	0.88	0.00292057824706138	FALSE
ENSG00000198563	AGCTCCCTCCCGGTACTTGG	chr6:31659112-31659495	306	261460	TRUE	0.88	-0.00696460965152834	FALSE
ENSG00000198563	AGGTTTCATAACCCAAGCAC	chr6:31674960-31675298	98	261668	TRUE	0.88	0.00953604909248229	FALSE
ENSG00000198563	CATGGTGACGGGTTCCGCGA	chr6:31682877-31683871	153	261613	TRUE	0.88	-0.00884174896278589	FALSE
ENSG00000198563	AGGACCGAGCTGGAGGAGCT	chr6:31736414-31736521	125	261641	TRUE	0.88	0.00389366109255329	FALSE
ENSG00000198563	TCTCCCACCTGTAGCGACTC	chr6:31739907-31743157	82	261684	TRUE	0.88	0.00962649632618184	FALSE
ENSG00000198563	GAGAAGTGTAGCACCACTGG	chr6:31791353-31791641	150	261616	TRUE	0.88	0.00806265037177445	FALSE
ENSG00000198563	GAAGGGACCTCGATTCCCTC	chr6:31940351-31941119	250	261516	TRUE	0.88	-0.00085655920259553	FALSE
ENSG00000198563	TTAGGAGCACATTTAGTTGT	chr6:31972971-31973326	97	261669	TRUE	0.88	0.0114636274174584	FALSE
ENSG00000198563	TAAGATGCTCTGCTATACTC	chr6:31978820-31980627	114	261652	TRUE	0.88	-0.00509465084570015	FALSE
ENSG00000198563	AGCAAAGTTCTTCACGACAA	chr6:32055182-32057181	111	261655	TRUE	0.88	-0.00694474589913474	FALSE
ENSG00000198563	TCTCATGTTTCCTTAGTTAC	chr6:32393740-32393996	147	261619	TRUE	0.88	0.000733067478597693	FALSE
ENSG00000198563	TAAATTGGAGACCTTTAATC	chr6:32530041-32530840	82	261684	TRUE	0.88	-0.0106867135722064	FALSE
ENSG00000198563	CCTGACGGGGCTGCCCACGG	chr6:32829550-32829856	139	261627	TRUE	0.88	-0.00785446886433361	FALSE
ENSG00000198563	GGCTCTGACGGCGTTACTGA	chr6:33075566-33076192	87	261679	TRUE	0.88	0.00466623906871932	FALSE
ENSG00000198563	GATGCTGTTACGAGGACAGA	chr6:33112210-33112672	165	261601	TRUE	0.88	-0.000566247745900306	FALSE
ENSG00000204231	TCGCGTTAACTGGAGTGCCT	chr4:112515941-112516776	52	91811	TRUE	0.88	0.00431918994160829	FALSE
ENSG00000204231	CAAAAAGGGCAGTGCGGATC	chr6:29748405-29749554	48	91815	TRUE	0.88	0.0292149153690765	FALSE
ENSG00000204231	CTTCCTTGATACTCACGAAG	chr6:29887280-29888879	58	91805	TRUE	0.88	0.0194413134184999	FALSE
ENSG00000204231	TGTTCAGCTATAGATGTTCC	chr6:30037221-30037673	45	91818	TRUE	0.88	-0.0362827102149321	FALSE
ENSG00000204231	GCCTGGTCATTGATCTGGAA	chr6:30147145-30147402	69	91794	TRUE	0.88	-0.0295212568093923	FALSE
ENSG00000204231	AAGCTCCATTAATGCTTCAA	chr6:30238308-30239117	36	91827	TRUE	0.88	0.0438991865489928	FALSE
ENSG00000204231	GCGCCGGTGGCTTCTGTCAC	chr6:30541492-30542052	57	91806	TRUE	0.88	-0.0401435993697021	FALSE
ENSG00000204231	ATCTCCACCTTGCCTATCTT	chr6:30563246-30563598	57	91806	TRUE	0.88	0.0273571116095509	FALSE
ENSG00000204231	TCAACTCTGGTACTTCCCTT	chr6:30646087-30646314	49	91814	TRUE	0.88	0.0178747394187625	FALSE
ENSG00000204231	AGCCCAGGTCCCCACAGGAA	chr6:30711844-30712032	42	91821	TRUE	0.88	0.0166088172591076	FALSE
ENSG00000204231	GTATACACCACTCCAGAGTC	chr6:30724917-30725281	44	91819	TRUE	0.88	0.0509373908220206	FALSE
ENSG00000204231	GGGGTGCTTAGTCCGTTGCG	chr6:30742057-30744943	54	91809	TRUE	0.88	-0.0348158542743477	FALSE
ENSG00000204231	ATGCCTGCCTAATACCTGAA	chr6:30790763-30791280	108	91755	TRUE	0.88	-0.00980801768842787	FALSE
ENSG00000204231	AAACCTCACTCCGACATCTC	chr6:30795771-30796496	21	91842	TRUE	0.88	-0.043534358152613	FALSE
ENSG00000204231	GAGTGGAGTAAAAGCGAAGA	chr6:30819960-30820556	33	91830	TRUE	0.88	-0.037087393615485	FALSE
ENSG00000204231	GTGTCATGTTCCACACACGT	chr6:30844980-30845510	47	91816	TRUE	0.88	-0.0235013833399994	FALSE
ENSG00000204231	GGAGTCGCGAGGAGTTTAAG	chr6:30875359-30875732	46	91817	TRUE	0.88	-0.0649036657390657	FALSE
ENSG00000204231	AAGCTTCTCGTCATTGTTGG	chr6:30981874-30982979	79	91784	TRUE	0.88	-0.0321204462809878	FALSE
ENSG00000204231	AGTGCCCAAGTGCTTGAGGG	chr6:31111005-31111190	44	91819	TRUE	0.88	0.0197190411882289	FALSE
ENSG00000204231	TCAGTCTCACCCCGGCCAGG	chr6:31111005-31111190	111	91752	TRUE	0.88	0.0239288141372704	FALSE
ENSG00000204231	TCCGCGGTAAGAGTTGTCAT	chr6:31115782-31118256	79	91784	TRUE	0.88	0.0193998032676774	FALSE
ENSG00000204231	CGGGTTCAGAATAAAACCGA	chr6:31137292-31138485	46	91817	TRUE	0.88	0.0226935462460007	FALSE
ENSG00000204231	TTGACTGTCTGAAGGCTCTT	chr6:31225249-31225486	23	91840	TRUE	0.88	-0.0490522442746146	FALSE
ENSG00000204231	TGAAAGGGCCCCAAGACAAA	chr6:31508898-31509553	53	91810	TRUE	0.88	-0.0137148556834967	FALSE
ENSG00000204231	CCTGCAGGCAGGTGTATCTC	chr6:31515513-31516701	12	91851	TRUE	0.88	0.0202934707552481	FALSE
ENSG00000204231	CCCTCACCACCAAAAAATAA	chr6:31517213-31517602	53	91810	TRUE	0.88	0.0176621142227352	FALSE
ENSG00000204231	CCAAGTGTTTACGATACGAT	chr6:31541111-31542661	40	91823	TRUE	0.88	0.0322676859121547	FALSE
ENSG00000204231	GGGTGTTGACGACAAACAGA	chr6:31567593-31567936	52	91811	TRUE	0.88	0.0297985575688124	FALSE
ENSG00000204231	GTGGACATTCCTATCCCCAT	chr6:31578384-31578819	41	91822	TRUE	0.88	-0.0412427337901893	FALSE
ENSG00000204231	TCTGTCCTTGATCTATCCAC	chr6:31585583-31585819	42	91821	TRUE	0.88	0.019640154760439	FALSE
ENSG00000204231	CCCTGTCCCCCAGACGATGC	chr6:31639340-31639728	59	91804	TRUE	0.88	-0.037909906450778	FALSE
ENSG00000204231	TCCCTAGTAGACATGCTGCT	chr6:31706742-31706917	91	91772	TRUE	0.88	-0.0457325480916049	FALSE
ENSG00000204231	GGTCACACCCTATTTCTCGG	chr6:31711205-31712020	98	91765	TRUE	0.88	-0.0125445315889657	FALSE
ENSG00000204231	TAGCTTCACTGTAGGGTTCC	chr6:31769615-31770257	33	91830	TRUE	0.88	-0.0627843573407124	FALSE
ENSG00000204231	TGACCCAGGTAAGTGTGGTC	chr6:31772888-31773174	9	91854	TRUE	0.88	-0.11435998511698	FALSE
ENSG00000204231	TGGTCTGGCTAGGACAGTAG	chr6:31772888-31773174	25	91838	TRUE	0.88	0.0248058712412942	FALSE
ENSG00000204231	CAATACGAATCCGCTGCCGC	chr6:31870397-31871573	49	91814	TRUE	0.88	0.0319072536483161	FALSE
ENSG00000204231	AAGGGACCTCGATTCCCTCT	chr6:31940351-31941119	36	91827	TRUE	0.88	0.0477880116694931	FALSE
ENSG00000204231	TACTCTAGAGGCCGTGTTAG	chr6:31997498-31998270	54	91809	TRUE	0.88	-0.0410893288053515	FALSE
ENSG00000204231	ACCACCGCACCCTCACTGAG	chr6:32073209-32073641	103	91760	TRUE	0.88	0.0106145343884821	FALSE
ENSG00000204231	TCCCATATGCCTGCAATTCT	chr6:32195086-32195317	56	91807	TRUE	0.88	0.00920067438416972	FALSE
ENSG00000204231	GCAGGTCATGGCAATCCGCG	chr6:32217889-32218482	84	91779	TRUE	0.88	0.013421338034082	FALSE
ENSG00000204231	TCCTTCCCCAGCTGTCTTCG	chr6:32228902-32229682	27	91836	TRUE	0.88	0.0405676106964047	FALSE
ENSG00000204231	CTCCCTATAACTTGGAATGT	chr6:32589565-32590024	14	91849	TRUE	0.88	-0.0771668546036022	FALSE
ENSG00000204231	AGTAGATAGATAGTAGGGAA	chr6:32700385-32701020	45	91818	TRUE	0.88	-0.0533281637280562	FALSE
ENSG00000204231	AGCCTAGAAGCCGACGCACA	chr6:32853059-32854603	58	91805	TRUE	0.88	0.00128890276884186	FALSE
ENSG00000204231	TATTCTGAATTCAGGGTATG	chr6:32868045-32868528	17	91846	TRUE	0.88	-0.0479500019417651	FALSE
ENSG00000204231	CTGTTTCTCAGTTACGGTGA	chr6:32947659-32948247	44	91819	TRUE	0.88	-0.0251226429901661	FALSE
ENSG00000204231	TGAGCAGAAGTACCTTCTCA	chr6:32954999-32955373	94	91769	TRUE	0.88	-0.0287999515155186	FALSE
ENSG00000204231	ATAGACACGCGTTGGGCAAT	chr6:32981697-32982715	42	91821	TRUE	0.88	-0.0285039978730439	FALSE
ENSG00000204231	CTCTCATCCATTACTGGGTC	chr6:33049436-33049677	37	91826	TRUE	0.88	0.0103202572835368	FALSE
ENSG00000204231	ACGTGATGTTCAGCACTGGT	chr6:33091862-33092619	57	91806	TRUE	0.88	0.0403244095735966	FALSE
ENSG00000204231	GAGCTGGTGAACAGATATGG	chr6:33178894-33179564	73	91790	TRUE	0.88	0.0162267652970325	FALSE
ENSG00000204248	TTTCAGGGCTGTGCTTGATC	chr6:29847861-29848382	6	13785	TRUE	0.88	0.0281253160522845	FALSE
ENSG00000204248	ACAGCGACGCCGCGAGCCAG	chr6:29941886-29943609	10	13781	TRUE	0.88	0.0566049162920335	FALSE
ENSG00000204248	ATACCATACTGAGAGGTATA	chr6:30149290-30149508	5	13786	TRUE	0.88	0.0387508152081137	FALSE
ENSG00000204248	TGGAGTCCCAGGCTAATGGC	chr6:30195391-30195892	9	13782	TRUE	0.88	-0.11387697312839	FALSE
ENSG00000204248	TGGAGAAAATGGTCACAGGA	chr6:30483757-30483993	3	13788	TRUE	0.88	0.0672366514887606	FALSE
ENSG00000204248	TCCGTCCTGACGCAAACGTG	chr6:30616759-30618138	9	13782	TRUE	0.88	0.0210574864818662	FALSE
ENSG00000204248	CAGAGAGGATGATGTCATAG	chr6:30666373-30666625	10	13781	TRUE	0.88	-0.0123556302678898	FALSE
ENSG00000204248	TCGGCCTCTAAGCACTACGG	chr6:30672186-30673296	5	13786	TRUE	0.88	-0.141787274846119	FALSE
ENSG00000204248	GTTCATCTAGGGTACCTGGA	chr6:30708107-30708404	10	13781	TRUE	0.88	0.0201240192033145	FALSE
ENSG00000204248	TTGCTCCACGCCAAATCCAG	chr6:30819960-30820556	13	13778	TRUE	0.88	0.0278155142317713	FALSE
ENSG00000204248	CTGTCATGAACCTGCGGAAG	chr6:30821832-30824781	14	13777	TRUE	0.88	0.039737940483862	FALSE
ENSG00000204248	GAGCTCAAGGTTCAGACTAA	chr6:30829685-30830050	9	13782	TRUE	0.88	0.00865806000386549	FALSE
ENSG00000204248	AGCCAGCTATATTCGATGGG	chr6:30844980-30845510	4	13787	TRUE	0.88	0.0736881644691953	FALSE
ENSG00000204248	ACTAGAGGGACAAGGTTTGC	chr6:30922506-30923027	11	13780	TRUE	0.88	-0.0888496667562029	FALSE
ENSG00000204248	GGAGATGGCGATGATCTCAG	chr6:30964039-30964778	8	13783	TRUE	0.88	-0.089167737982931	FALSE
ENSG00000204248	CGCTCCCCCTGGTGTAGGGG	chr6:30974571-30974809	9	13782	TRUE	0.88	0.0685490747895381	FALSE
ENSG00000204248	TGTTCAGTATTCACCAGTAG	chr6:31058176-31058760	8	13783	TRUE	0.88	-0.137923992367182	FALSE
ENSG00000204248	TTGGAAAGTGGAGATAAGCG	chr6:31087560-31087877	10	13781	TRUE	0.88	-0.0646936103173985	FALSE
ENSG00000204248	AGGTGTCCCTTTAGCCGTCA	chr6:31127937-31128440	4	13787	TRUE	0.88	-0.0739592799721871	FALSE
ENSG00000204248	AGTAGAGCCGGCTAGCGTAC	chr6:31157866-31159144	4	13787	TRUE	0.88	0.0195054610403456	FALSE
ENSG00000204248	CCCCAAAACCTTAATAGATC	chr6:31203315-31204537	4	13787	TRUE	0.88	-0.193910370535368	FALSE
ENSG00000204248	GATAGTCAATCAGGGGTCTC	chr6:31203315-31204537	3	13788	TRUE	0.88	-0.224537013882613	FALSE
ENSG00000204248	TGTGAGAATCTAGCCCATCT	chr6:31396975-31397224	4	13787	TRUE	0.88	-0.217110784898135	FALSE
ENSG00000204248	GCCAGTGAGAGCCGGTTTAA	chr6:31403053-31404177	9	13782	TRUE	0.88	-0.0428407065915151	FALSE
ENSG00000204248	TTTCGACGGGGTCTTCTCAC	chr6:31497782-31499781	7	13784	TRUE	0.88	-0.0768442153610289	FALSE
ENSG00000204248	CTCACTTCACTCTTCTAAGG	chr6:31517213-31517602	6	13785	TRUE	0.88	-0.11271408959936	FALSE
ENSG00000204248	GGGAGAAGTCTCCACATGAT	chr6:31609362-31610490	8	13783	TRUE	0.88	0.080732061224813	FALSE
ENSG00000204248	GAGATCTGCAGACACTCTTC	chr6:31659112-31659495	6	13785	TRUE	0.88	-0.103168820457405	FALSE
ENSG00000204248	CCACTTCGCCTGCCGCGGTC	chr6:31665807-31669106	8	13783	TRUE	0.88	0.00740019752968291	FALSE
ENSG00000204248	ACTGAGTACGGAAGACGCAA	chr6:31691466-31692043	6	13785	TRUE	0.88	0.0819451329824448	FALSE
ENSG00000204248	GCGTTTGTGTTGACACCGCC	chr6:31814206-31817021	4	13787	TRUE	0.88	-0.183359347401248	FALSE
ENSG00000204248	GTCGCCCAGGCAGCATGTAG	chr6:31841008-31842456	14	13777	TRUE	0.88	0.0168539129457175	FALSE
ENSG00000204248	CTCATTCTCTCCACGACGAC	chr6:31862478-31864168	7	13784	TRUE	0.88	0.0495686649727842	FALSE
ENSG00000204248	GCCCTCCCGCTTGGATGTTC	chr6:31945771-31946245	13	13778	TRUE	0.88	-0.0209135861695513	FALSE
ENSG00000204248	GGGCCCTGTGTCTGTCGTCG	chr6:32067157-32069156	7	13784	TRUE	0.88	0.0294510569474471	FALSE
ENSG00000204248	CGCTTCTCGTGTCTCTCGAC	chr6:32087237-32088177	7	13784	TRUE	0.88	-0.135072777708335	FALSE
ENSG00000204248	CTTATCCACCGTATCTCTGG	chr6:32113813-32114430	13	13778	TRUE	0.88	0.0694123832286238	FALSE
ENSG00000204248	CAGAGCAGACATCTTCCACG	chr6:32195086-32195317	14	13777	TRUE	0.88	0.0701132655848928	FALSE
ENSG00000204248	CGGAAGCCACCCTGGTGGTC	chr6:32402860-32403151	4	13787	TRUE	0.88	-0.156423589274265	FALSE
ENSG00000204248	AATCCCATTTGAACTGCTTC	chr6:32692104-32692347	5	13786	TRUE	0.88	0.0308623880288632	FALSE
ENSG00000204248	GAGGCAGGACTCAAAAGGTA	chr6:32866897-32867503	4	13787	TRUE	0.88	-0.0134463141900714	FALSE
ENSG00000204248	AGAAGGCAACTAGAACAAAC	chr6:33082767-33083042	9	13782	TRUE	0.88	0.0457977851336233	FALSE
ENSG00000204248	TTCTCATCGTCTTGTCCCCC	chr6:33172538-33173310	6	13785	TRUE	0.88	-0.00609951189627012	FALSE
ENSG00000204248	GAGTTTCCTTCTTAATGGTT	chr6:33197523-33197806	10	13781	TRUE	0.88	0.0902913016295832	FALSE
ENSG00000204252	TGAGCACCATCCTCGGCGTC	chr6:29887280-29888879	82	118708	TRUE	0.88	-0.0286039291869371	FALSE
ENSG00000204252	CTGGGATTCTCCCCGATAGG	chr6:30147145-30147402	46	118744	TRUE	0.88	0.0218525360907688	FALSE
ENSG00000204252	CAGGATCTTGCCCGAGGATT	chr6:30163042-30164114	60	118730	TRUE	0.88	-0.0458962285822689	FALSE
ENSG00000204252	GACAGCCCCCTGCGCTTCGA	chr6:30171513-30172632	119	118671	TRUE	0.88	0.0165418126308952	FALSE
ENSG00000204252	ACATCAAGGTGGTTCTGCTA	chr6:30219237-30219674	88	118702	TRUE	0.88	0.0348517611774614	FALSE
ENSG00000204252	TAAGGGCTATCACTTTCAGG	chr6:30308057-30310057	69	118721	TRUE	0.88	-0.0483292635185668	FALSE
ENSG00000204252	CATTTCGTATTTCAAACACC	chr6:30795771-30796496	64	118726	TRUE	0.88	-0.00664200006659732	FALSE
ENSG00000204252	CCCCCGAGGTGTACTCCCCG	chr6:30955076-30956481	106	118684	TRUE	0.88	0.00610687760102957	FALSE
ENSG00000204252	GGCGGATAGGTGGATTCCTG	chr6:31139684-31140160	64	118726	TRUE	0.88	-0.0202418625719321	FALSE
ENSG00000204252	GGGCCAGAGGTCAAGGCTAG	chr6:31170419-31170828	115	118675	TRUE	0.88	0.00543294786292414	FALSE
ENSG00000204252	AAATGCACGTGTTCTGTACA	chr6:31203315-31204537	49	118741	TRUE	0.88	0.0435272655291483	FALSE
ENSG00000204252	AGCAGGGGCTGATTGCGTTA	chr6:31216413-31216739	61	118729	TRUE	0.88	-0.0562980273249349	FALSE
ENSG00000204252	CCCCGGCGACCTATAGGAGA	chr6:31355791-31357656	95	118695	TRUE	0.88	-0.0210462194478409	FALSE
ENSG00000204252	ACGCCCTCCAGTGTTTGTGT	chr6:31389100-31389716	82	118708	TRUE	0.88	0.00809443069311655	FALSE
ENSG00000204252	ACAGCCAGGACCCTTGTGTC	chr6:31395558-31396207	73	118717	TRUE	0.88	-0.0337590971997777	FALSE
ENSG00000204252	TTCATTGGATGAGCGGTCGG	chr6:31403053-31404177	115	118675	TRUE	0.88	0.0338648413166618	FALSE
ENSG00000204252	ACCTAGTGGCAGTGGTTGGA	chr6:31491962-31492232	41	118749	TRUE	0.88	-0.0334909121510503	FALSE
ENSG00000204252	GCTGGGCATTGTCCTAAGGC	chr6:31568100-31568377	15	118775	TRUE	0.88	0.0438553592867302	FALSE
ENSG00000204252	ATTATATATCCCCTTCATCG	chr6:31570582-31572581	41	118749	TRUE	0.88	-0.0600998468345546	FALSE
ENSG00000204252	GGCCACATGTAGCGGCTCTG	chr6:31574156-31574793	50	118740	TRUE	0.88	-0.0271564455093908	FALSE
ENSG00000204252	GAGGAGCTGTCCACCCGTCT	chr6:31659583-31660191	119	118671	TRUE	0.88	0.0278970355364401	FALSE
ENSG00000204252	GCAGCTGTGAGCTATCTCCT	chr6:31663939-31664258	68	118722	TRUE	0.88	0.0336142908661597	FALSE
ENSG00000204252	TACTGGTATGTCTTACGGGG	chr6:31664701-31666410	59	118731	TRUE	0.88	0.025658472462913	FALSE
ENSG00000204252	TTCCCTGTGGCGCCTTACCG	chr6:31711205-31712020	105	118685	TRUE	0.88	0.0105856874966199	FALSE
ENSG00000204252	CAGCGCCGTGGCAAGCCATG	chr6:31717532-31717882	45	118745	TRUE	0.88	0.0308895029055196	FALSE
ENSG00000204252	GCAATCCAACTGTTACCCTT	chr6:31749537-31749955	80	118710	TRUE	0.88	0.0159793568562004	FALSE
ENSG00000204252	ACCATCGAGTCAGGGAGTCC	chr6:31791353-31791641	47	118743	TRUE	0.88	-0.00384874042897115	FALSE
ENSG00000204252	CAGCGCGCACCCGTCTGCGC	chr6:31821242-31822577	95	118695	TRUE	0.88	0.0199814602384069	FALSE
ENSG00000204252	TGCACTTCTTGGCTGTCACG	chr6:31981726-31982144	70	118720	TRUE	0.88	0.0254302202472064	FALSE
ENSG00000204252	AAAGAGGTGCCCCCGGCGAG	chr6:31982300-31983140	68	118722	TRUE	0.88	0.00689350320309928	FALSE
ENSG00000204252	ACACTCACCAGTAATGGCGA	chr6:32069521-32070330	89	118701	TRUE	0.88	0.0307672840980105	FALSE
ENSG00000204252	GGCTGCGTCGTTTCCCATCC	chr6:32071855-32072285	122	118668	TRUE	0.88	0.0170289520915743	FALSE
ENSG00000204252	GCCACCCCCAGGCTAGACGA	chr6:32162807-32166231	60	118730	TRUE	0.88	-0.0150469237924934	FALSE
ENSG00000204252	GGAACATCGATCTGCGGCGC	chr6:32177110-32178719	37	118753	TRUE	0.88	0.0177963267299813	FALSE
ENSG00000204252	AGTAAAGCTAACTTTCCTAC	chr6:32228902-32229682	40	118750	TRUE	0.88	0.0316969020289005	FALSE
ENSG00000204252	CCATGGCCCAGCATATGCAC	chr6:32622509-32622789	38	118752	TRUE	0.88	-0.0447289878020004	FALSE
ENSG00000204252	TGGCGCTGGACCAGAAAGTT	chr6:32819787-32820652	80	118710	TRUE	0.88	-0.0245562755351093	FALSE
ENSG00000204252	TAAGGGAAGCAGCGCCACCA	chr6:32940624-32941835	72	118718	TRUE	0.88	0.0326791205534517	FALSE
ENSG00000204252	GAAAAGGGGCGTCGTGTCGG	chr6:33116430-33118817	133	118657	TRUE	0.88	0.0181311912432648	FALSE
ENSG00000204256	TTTAGGGAAGAGATACCTCC	chr6:29702283-29703026	58	188938	TRUE	0.88	-0.0049999461097735	FALSE
ENSG00000204256	TAGCCCACTGCGATGTACCG	chr6:29926083-29927564	85	188911	TRUE	0.88	0.018816534766819	FALSE
ENSG00000204256	GAACGACAAAACCCGGGAAC	chr6:29964667-29966468	150	188846	TRUE	0.88	-0.0228712563441302	FALSE
ENSG00000204256	TAGTTCTCTTTGACACTGAA	chr6:30319613-30319898	158	188838	TRUE	0.88	0.00827789089619124	FALSE
ENSG00000204256	CTGCCTAGATAACGCGACGC	chr6:30357430-30358526	61	188935	TRUE	0.88	0.00980336404336091	FALSE
ENSG00000204256	AGCCCAGACTAGGATCTTAA	chr6:30495980-30497165	88	188908	TRUE	0.88	-0.00838036372845796	FALSE
ENSG00000204256	CTGAGGGCACTCCCCTCACT	chr6:30541492-30542052	93	188903	TRUE	0.88	-0.013928897226032	FALSE
ENSG00000204256	GGTCTGAGCTAGAACCTAGC	chr6:30544696-30545170	47	188949	TRUE	0.88	-0.0112190327135009	FALSE
ENSG00000204256	CGCTACCAACTCGCGTTCGG	chr6:30555370-30557804	142	188854	TRUE	0.88	-0.00217262950009556	FALSE
ENSG00000204256	AATTAGACTATGTCATTGTG	chr6:30563246-30563598	82	188914	TRUE	0.88	-0.0113236330667814	FALSE
ENSG00000204256	AGAGCAGCATGAGTCAGCGG	chr6:30631690-30632204	99	188897	TRUE	0.88	-0.0162599923773307	FALSE
ENSG00000204256	TTATAGGCTACTGCAAAGAC	chr6:30631690-30632204	60	188936	TRUE	0.88	0.000893545863997369	FALSE
ENSG00000204256	GTGAGTCGCCATGGCGACGC	chr6:30672186-30673296	168	188828	TRUE	0.88	0.0103672523826913	FALSE
ENSG00000204256	CCTCTGCCTTGAATCCCCAT	chr6:30708107-30708404	119	188877	TRUE	0.88	-0.024172905082113	FALSE
ENSG00000204256	TAACTAGTGAAGCCCTGGTA	chr6:30725419-30726603	161	188835	TRUE	0.88	0.0163324293691902	FALSE
ENSG00000204256	TTTATCAAAGGGAGCGGCGA	chr6:30742057-30744943	112	188884	TRUE	0.88	-0.0254430120242499	FALSE
ENSG00000204256	GGGGATCGCGTGTCAGTACT	chr6:30752235-30753014	147	188849	TRUE	0.88	-0.0165142260209304	FALSE
ENSG00000204256	GGTGGGATTCGAGAACATGT	chr6:30763624-30764557	122	188874	TRUE	0.88	0.0217061261272465	FALSE
ENSG00000204256	GGAGGATCTAGTGATCAGAC	chr6:30781581-30782706	145	188851	TRUE	0.88	-0.0187327876202394	FALSE
ENSG00000204256	CACTCGGCACGAACTTCCCG	chr6:30840712-30841135	221	188775	TRUE	0.88	0.00680652847788421	FALSE
ENSG00000204256	CGTGCCGAGTGTGCAGTGGT	chr6:30840712-30841135	70	188926	TRUE	0.88	0.0239889082793012	FALSE
ENSG00000204256	GAACACCTCACTACCACTGA	chr6:30872366-30873391	296	188700	TRUE	0.88	0.000390514623638372	FALSE
ENSG00000204256	TGGACCAGTTGGTTCCGCGA	chr6:30907744-30908674	65	188931	TRUE	0.88	0.00512812517392369	FALSE
ENSG00000204256	CAGGCAGCCTCAACATATCG	chr6:30915349-30915863	260	188736	TRUE	0.88	0.00994816611439797	FALSE
ENSG00000204256	CCACCGTTGGTTAAGGTCTG	chr6:31131382-31133381	166	188830	TRUE	0.88	0.00168851040980744	FALSE
ENSG00000204256	AATCAGCGTCTCCGCAGTCC	chr6:31270985-31272710	254	188742	TRUE	0.88	-0.00972521380264746	FALSE
ENSG00000204256	GGCCGGGTGGAATCCCTGCT	chr6:31414179-31414776	91	188905	TRUE	0.88	-0.0112282986790129	FALSE
ENSG00000204256	CTTTCAACCAAGGAGTTAGA	chr6:31551431-31551649	73	188923	TRUE	0.88	0.0348051575980466	FALSE
ENSG00000204256	ATTGACTTGGGTAAACTAAG	chr6:31563051-31563662	111	188885	TRUE	0.88	0.0103091116890098	FALSE
ENSG00000204256	GTAATAGACGGTGCTGCCCA	chr6:31589309-31589721	133	188863	TRUE	0.88	0.00705194407228804	FALSE
ENSG00000204256	GAGCCAAACCAGGGATTTAC	chr6:31613382-31615931	124	188872	TRUE	0.88	0.0135067754882614	FALSE
ENSG00000204256	CAGGGTTGGTGATCCCCCCC	chr6:31638882-31641381	125	188871	TRUE	0.88	-0.0233197920689288	FALSE
ENSG00000204256	AGGCACATCAGGGACCGGGG	chr6:31686527-31686872	63	188933	TRUE	0.88	0.0237057508762761	FALSE
ENSG00000204256	GAGCCCCGCTCGTAGGCCAG	chr6:31727307-31729306	39	188957	TRUE	0.88	-0.0396996182803082	FALSE
ENSG00000204256	TGGGGTGCGTTGGGCTGGTG	chr6:31736414-31736521	146	188850	TRUE	0.88	0.011121121570655	FALSE
ENSG00000204256	ACACGTCCGACTCATGACCT	chr6:31752860-31753761	139	188857	TRUE	0.88	-0.00853037599260453	FALSE
ENSG00000204256	CGAGTCATATCCGAGAGTAT	chr6:31821432-31823431	161	188835	TRUE	0.88	-0.014148226821377	FALSE
ENSG00000204256	CATGTAGTAGGGCCGGTCCA	chr6:31862357-31865881	42	188954	TRUE	0.88	-0.0302386335608001	FALSE
ENSG00000204256	ACATTCCCCAGAGGGAATCG	chr6:31940351-31941119	70	188926	TRUE	0.88	-0.0209803980950344	FALSE
ENSG00000204256	GGAATAATGGCCCGAGGGCA	chr6:31983861-31984064	86	188910	TRUE	0.88	-0.00699086853997588	FALSE
ENSG00000204256	TTTGGGACATGCCTCGTCTG	chr6:31997498-31998270	174	188822	TRUE	0.88	-0.00946939950989267	FALSE
ENSG00000204256	TCATTACAGATCATCTCCCG	chr6:32044972-32047303	90	188906	TRUE	0.88	0.0199506794153994	FALSE
ENSG00000204256	CGCGCAAATCCGTCACGTCC	chr6:32152952-32155097	89	188907	TRUE	0.88	0.0173679186680602	FALSE
ENSG00000204256	TCCTGTGTATACAGAGGGCG	chr6:32217889-32218482	44	188952	TRUE	0.88	-0.0100696885194871	FALSE
ENSG00000204256	GACGATACCATCATCTTCCC	chr6:32394801-32394975	75	188921	TRUE	0.88	0.0144988298432378	FALSE
ENSG00000204256	AGCCTGGTGGAGGTGAGCAA	chr6:32692104-32692347	191	188805	TRUE	0.88	0.0176204046405873	FALSE
ENSG00000204256	AGGTACTTCCAGTAGGACCT	chr6:32829550-32829856	87	188909	TRUE	0.88	0.019737431557183	FALSE
ENSG00000204256	GGTTCCCCTGTACATGTGGG	chr6:32857713-32857900	62	188934	TRUE	0.88	-0.0268104743143112	FALSE
ENSG00000204256	AATACCGGCTTTCTGGCCAG	chr6:32861089-32861520	81	188915	TRUE	0.88	-0.0251019418339558	FALSE
ENSG00000204256	GATCATCATGGAGTTGGAAA	chr6:33112210-33112672	100	188896	TRUE	0.88	-0.0106423599022943	FALSE
ENSG00000204256	GTAATTACAGAGCCGGGCCG	chr6:33192035-33193499	98	188898	TRUE	0.88	0.00869832324863462	FALSE
ENSG00000204257	GAGCTGCGCCACAGTAGCGC	chr4:112515941-112516776	24	96818	TRUE	0.88	-0.00629415954252255	FALSE
ENSG00000204257	AGGCCAGAGGTTGCAGACCC	chr6:29758038-29758251	35	96807	TRUE	0.88	0.00191122353565643	FALSE
ENSG00000204257	TTGGGGAGAGCTAACGAGGT	chr6:30037221-30037673	43	96799	TRUE	0.88	0.0106065505837952	FALSE
ENSG00000204257	AACTACGGTGCAGCCGCAAA	chr6:30060535-30062064	89	96753	TRUE	0.88	0.0153809851684605	FALSE
ENSG00000204257	ACTCCTTGGCTTTACTGTTG	chr6:30201759-30202174	90	96752	TRUE	0.88	-0.0372302838744156	FALSE
ENSG00000204257	TCCGTGACTCACGCGTGGCA	chr6:30444058-30444398	41	96801	TRUE	0.88	-0.0294880302364795	FALSE
ENSG00000204257	ACAGCTGAGACACGTATTCC	chr6:30597208-30598002	58	96784	TRUE	0.88	-0.0366413225876163	FALSE
ENSG00000204257	TTCCCCCACAGGTTCAACTC	chr6:30646087-30646314	38	96804	TRUE	0.88	0.000792540988609258	FALSE
ENSG00000204257	AAGAGAGAACCTCACAGATC	chr6:30711844-30712032	50	96792	TRUE	0.88	0.027557593798367	FALSE
ENSG00000204257	TACTGGTCCTGGGCTGACTA	chr6:30810746-30811218	102	96740	TRUE	0.88	-0.0470040612721941	FALSE
ENSG00000204257	CTTAGCGGTCGGTCCAGGGT	chr6:30877493-30878082	15	96827	TRUE	0.88	-0.0411695719828185	FALSE
ENSG00000204257	GCCTTGTGCACCCATGAAAA	chr6:30932797-30933004	64	96778	TRUE	0.88	-0.0321127934251547	FALSE
ENSG00000204257	CCCCCGAGGTGTACTCCCCG	chr6:30955076-30956481	92	96750	TRUE	0.88	0.0114767522015145	FALSE
ENSG00000204257	AGCTGAGGTCCGGCGAGAAT	chr6:31016738-31017365	60	96782	TRUE	0.88	-0.00516305684390028	FALSE
ENSG00000204257	CCACACTCTGAGCCTCGGGC	chr6:31016738-31017365	32	96810	TRUE	0.88	-0.0571076095587301	FALSE
ENSG00000204257	TACCCGGTCATTGCCACTAG	chr6:31068850-31069378	74	96768	TRUE	0.88	-0.000314534265960953	FALSE
ENSG00000204257	ACCCCTCTTATCTTGCGAGG	chr6:31126809-31127048	21	96821	TRUE	0.88	0.0539264194869344	FALSE
ENSG00000204257	AGGGTGTGACGGAAACAGCC	chr6:31126809-31127048	40	96802	TRUE	0.88	-0.00940484637872863	FALSE
ENSG00000204257	CTCGCCTCGCCTCACATGCC	chr6:31127937-31128440	50	96792	TRUE	0.88	-0.0339774684262076	FALSE
ENSG00000204257	GCGGGAAGAACGGAACCGCC	chr6:31144857-31146857	42	96800	TRUE	0.88	-0.0439949306607939	FALSE
ENSG00000204257	GCTTACACTTGTCGCCTTGA	chr6:31169199-31170261	56	96786	TRUE	0.88	0.00255090462771279	FALSE
ENSG00000204257	AGGCATCGTCAGGCATCGTC	chr6:31180225-31181002	41	96801	TRUE	0.88	-0.044227541736466	FALSE
ENSG00000204257	TATACTCCCAGGGTGTTCCA	chr6:31386778-31387564	55	96787	TRUE	0.88	-0.0515545069433678	FALSE
ENSG00000204257	CTTGGCCCTGTGATCACCCA	chr6:31402804-31402980	49	96793	TRUE	0.88	-0.0792692834673119	FALSE
ENSG00000204257	CAGCACGGACGGGGCTGTCA	chr6:31441114-31441278	50	96792	TRUE	0.88	0.0132878071848025	FALSE
ENSG00000204257	TCAGCCAATCAGTGTCGCCG	chr6:31462653-31463642	71	96771	TRUE	0.88	-0.0459880745035083	FALSE
ENSG00000204257	AAATCCCCAAGAATGGCACG	chr6:31474771-31475258	76	96766	TRUE	0.88	0.0190700518307899	FALSE
ENSG00000204257	TTGTATCCTACCCAGTGGAT	chr6:31522833-31523158	76	96766	TRUE	0.88	-0.00621460357759762	FALSE
ENSG00000204257	ACTTCACCAGTGAGCGCCGA	chr6:31631181-31632983	62	96780	TRUE	0.88	0.0431629373240764	FALSE
ENSG00000204257	CTAAGCCTTGGGAGCGGACA	chr6:31637209-31638951	73	96769	TRUE	0.88	-0.0677128997079413	FALSE
ENSG00000204257	CTCAGATACGTTCGCAGGGT	chr6:31638882-31641381	70	96772	TRUE	0.88	-0.001657736717807	FALSE
ENSG00000204257	GTCCGCGGCCTGCGCTGTAG	chr6:31664701-31666410	66	96776	TRUE	0.88	0.0299066758925874	FALSE
ENSG00000204257	CGCGCGACTGATGGGAGAGT	chr6:31821432-31823431	107	96735	TRUE	0.88	-0.00494778149993036	FALSE
ENSG00000204257	CTTCAGTCTGAATCTAACCT	chr6:31855366-31855668	31	96811	TRUE	0.88	-0.0308621217312228	FALSE
ENSG00000204257	AAGCGCGTGCAAACGTGTAA	chr6:31901422-31902703	28	96814	TRUE	0.88	-0.0206628475035707	FALSE
ENSG00000204257	TGTGGTGCTGACCGGACCCC	chr6:32055182-32057181	54	96788	TRUE	0.88	0.0295094259818467	FALSE
ENSG00000204257	ACACTCACCAGTAATGGCGA	chr6:32069521-32070330	63	96779	TRUE	0.88	-0.00785835569022597	FALSE
ENSG00000204257	GGGCCCCTTCGACTCATTCA	chr6:32081168-32081577	70	96772	TRUE	0.88	-0.0826314416177739	FALSE
ENSG00000204257	GTTGGGAGTCAGTAGAGCTC	chr6:32439511-32440091	39	96803	TRUE	0.88	-0.0849057723950534	FALSE
ENSG00000204257	GCAGTAACAGCATGAGCGGG	chr6:32819787-32820652	32	96810	TRUE	0.88	0.042327010730203	FALSE
ENSG00000204257	GGTTAGGAGACCGTTGAACC	chr6:32843667-32845108	23	96819	TRUE	0.88	-0.10014847724777	FALSE
ENSG00000204257	CAGTGTTTATAGATAAAAAC	chr6:33062023-33062329	29	96813	TRUE	0.88	-0.00381405858286166	FALSE
ENSG00000204257	GTCTTCTGTGACCCTAGGAT	chr6:33112210-33112672	63	96779	TRUE	0.88	-0.00548243753171684	FALSE
ENSG00000204261	GAAACATATCACAGCTGCCA	chr2:113117714-113127811	10	7750	TRUE	0.88	-0.093771944902632	FALSE
ENSG00000204261	CAGGAAAATATTCCTGAAAC	chr6:29982251-29982430	3	7757	TRUE	0.88	0.0594750173645613	FALSE
ENSG00000204261	TCCTACAGGAACGCAGTCGC	chr6:30060535-30062064	6	7754	TRUE	0.88	0.0699153103261025	FALSE
ENSG00000204261	GTCTGGCAGATGTACCCCCA	chr6:30288810-30289200	8	7752	TRUE	0.88	0.0704447500490799	FALSE
ENSG00000204261	CGCGGGTCCCCTCGAATCTT	chr6:30489143-30490745	3	7757	TRUE	0.88	-0.232808646205414	FALSE
ENSG00000204261	GTGCAGATGGCACAGTTCTG	chr6:30837850-30838025	5	7755	TRUE	0.88	-0.153337817810313	FALSE
ENSG00000204261	ACACGCGCCGTTAGCAGCGT	chr6:30907744-30908674	3	7757	TRUE	0.88	-0.193416799580765	FALSE
ENSG00000204261	CGCCCGGCAAAGGCGGACTG	chr6:30955076-30956481	9	7751	TRUE	0.88	-0.071517462304457	FALSE
ENSG00000204261	GGCTGACACAGACATTGTAG	chr6:30964039-30964778	10	7750	TRUE	0.88	-0.10064820451236	FALSE
ENSG00000204261	GGAAGCTTCTCGTCATTGTT	chr6:30981874-30982979	4	7756	TRUE	0.88	0.0620481189443316	FALSE
ENSG00000204261	TCCCTGAGCACTGAAACACC	chr6:31053801-31054266	4	7756	TRUE	0.88	0.0967647891470165	FALSE
ENSG00000204261	GCGGGAGTATCAGTATCGGA	chr6:31121455-31121665	3	7757	TRUE	0.88	0.0544442995097523	FALSE
ENSG00000204261	TCCTCCCTGCTCCGATTCCG	chr6:31573932-31575931	5	7755	TRUE	0.88	-0.128703348326464	FALSE
ENSG00000204261	GATATGGTGGACTTCGCGAG	chr6:31580307-31582306	7	7753	TRUE	0.88	-0.127229341305229	FALSE
ENSG00000204261	AAAAGCCACCATTGGTAGCT	chr6:31598439-31599041	4	7756	TRUE	0.88	-0.114541726284628	FALSE
ENSG00000204261	TAGAACTGAGCCCTTCAACT	chr6:31609362-31610490	4	7756	TRUE	0.88	0.061190967623765	FALSE
ENSG00000204261	GTCTTAGGCATTGGATATTA	chr6:31628282-31630281	3	7757	TRUE	0.88	0.0110027444212717	FALSE
ENSG00000204261	AGAACAGCGCAACGGCGGAC	chr6:31728778-31730584	4	7756	TRUE	0.88	-0.186780235831706	FALSE
ENSG00000204261	TGGGTCCGCCCCCTTAGGTG	chr6:31734684-31735403	5	7755	TRUE	0.88	0.00301396096425499	FALSE
ENSG00000204261	GAACCCGTGGGTCCAATCAC	chr6:31821432-31823431	5	7755	TRUE	0.88	0.0125255483479423	FALSE
ENSG00000204261	CAAAGTTATTGGTAATGTTC	chr6:31840063-31840910	3	7757	TRUE	0.88	-0.257947521939845	FALSE
ENSG00000204261	TCGGGGAGGCTCTGCAGCAC	chr6:31851673-31852487	5	7755	TRUE	0.88	0.0522187451904088	FALSE
ENSG00000204261	CTGCTCCCCTATGGCCCTAA	chr6:31877029-31879215	8	7752	TRUE	0.88	0.0896891066656824	FALSE
ENSG00000204261	TGCAGTTAGACATCCAGGCC	chr6:31983861-31984064	5	7755	TRUE	0.88	-0.0145705647490262	FALSE
ENSG00000204261	TATCAGTGGTTGACCATTAG	chr6:32061096-32061628	5	7755	TRUE	0.88	-0.122271432890497	FALSE
ENSG00000204261	CACCCCCTCCAGAGATACGG	chr6:32113813-32114430	7	7753	TRUE	0.88	0.0567632092003016	FALSE
ENSG00000204261	CAGAGCTAACTATGGGCGTA	chr6:32129256-32129669	4	7756	TRUE	0.88	-0.141390221146734	FALSE
ENSG00000204261	AACATAAAGATAGTTAGCAT	chr6:32131560-32131874	3	7757	TRUE	0.88	0.00854116094717483	FALSE
ENSG00000204261	CTTATCGATGATTGACGCCG	chr6:32166448-32169512	4	7756	TRUE	0.88	0.0823028977055866	FALSE
ENSG00000204261	GTGGAACTGCAACAGCCCGG	chr6:32415294-32416007	8	7752	TRUE	0.88	0.011599354807597	FALSE
ENSG00000204261	CTTCTCAACTGCACTTGTCT	chr6:32614485-32614951	6	7754	TRUE	0.88	0.0710220565551101	FALSE
ENSG00000204261	TGCAACGCCCTCTACAGTCC	chr6:32692104-32692347	5	7755	TRUE	0.88	-0.134554729431837	FALSE
ENSG00000204261	ATCCACGGGACCTGCGGTTT	chr6:32893821-32895308	3	7757	TRUE	0.88	-0.160303950682586	FALSE
ENSG00000204261	TGTGTACCGGTTAAGAAGCA	chr6:32947659-32948247	8	7752	TRUE	0.88	0.00876191508449153	FALSE
ENSG00000204261	GGCAGCTCTGAATCACAGAG	chr6:33069402-33069630	5	7755	TRUE	0.88	0.0601985250208266	FALSE
ENSG00000204264	ATGAATGTGGAAGAGGCTGG	chr11:5269651-5269865	82	196070	TRUE	0.88	-0.0259637406338799	FALSE
ENSG00000204264	CGTGGTCGCGTGTGTAACTC	chr6:29976370-29977471	96	196056	TRUE	0.88	-0.0188057403974511	FALSE
ENSG00000204264	CTCACAGAAACTCAGGGCTA	chr6:30005570-30005755	91	196061	TRUE	0.88	-0.0180896101902286	FALSE
ENSG00000204264	GTTAAGAGCCTAAGCACTAA	chr6:30013249-30013883	83	196069	TRUE	0.88	-0.0189679856027541	FALSE
ENSG00000204264	TCAGAGTCGGAAAGGGTAGC	chr6:30151632-30151995	87	196065	TRUE	0.88	0.0183061098842819	FALSE
ENSG00000204264	CTACTTCACTAGTCACTCTG	chr6:30633657-30637057	164	195988	TRUE	0.88	0.0132578133180103	FALSE
ENSG00000204264	TCAGGACACTACAAGCAGTG	chr6:30633657-30637057	163	195989	TRUE	0.88	0.00880989325448467	FALSE
ENSG00000204264	CCCACTAGCAGCTTCTTCAC	chr6:30652776-30653012	130	196022	TRUE	0.88	-0.014718030283848	FALSE
ENSG00000204264	ATCTGGACACCTGGCGTGTC	chr6:30686482-30687998	79	196073	TRUE	0.88	0.0167433419856359	FALSE
ENSG00000204264	GAGGTGATATGAGAAGTCGC	chr6:30768976-30769922	80	196072	TRUE	0.88	0.020434173604382	FALSE
ENSG00000204264	ACCAGGTGACGTCAGCTATC	chr6:30781581-30782706	83	196069	TRUE	0.88	0.00215281475193962	FALSE
ENSG00000204264	GGGATGTGGTCATTCGTTCC	chr6:30790763-30791280	114	196038	TRUE	0.88	0.00882153565817434	FALSE
ENSG00000204264	CTTGTCTGTAGAAGGCAGTC	chr6:30802576-30803273	74	196078	TRUE	0.88	0.0169372924307216	FALSE
ENSG00000204264	CAACGGAAGTGCCTGATGAA	chr6:30855845-30856055	108	196044	TRUE	0.88	0.0087927823434728	FALSE
ENSG00000204264	CTGATTGGTTGCAATCATAG	chr6:30872366-30873391	171	195981	TRUE	0.88	0.0130555177033302	FALSE
ENSG00000204264	CGTGGTGAGCTCTGTAATGG	chr6:31114273-31115546	120	196032	TRUE	0.88	0.0146468223767328	FALSE
ENSG00000204264	TACATGGGTCTTAGAGAAGT	chr6:31227161-31227587	118	196034	TRUE	0.88	0.0105500015753393	FALSE
ENSG00000204264	CCAAGCCCGCTCGCTACACC	chr6:31366709-31367557	132	196020	TRUE	0.88	0.0205964342510369	FALSE
ENSG00000204264	TATACTCCCAGGGTGTTCCA	chr6:31386778-31387564	104	196048	TRUE	0.88	0.0157932378027708	FALSE
ENSG00000204264	CTGCTTTCACCTAGTGGCAG	chr6:31491962-31492232	60	196092	TRUE	0.88	-0.00500202310040265	FALSE
ENSG00000204264	CTGGATAAGCGGTCGCTGAG	chr6:31497604-31498618	45	196107	TRUE	0.88	-0.0221725000468546	FALSE
ENSG00000204264	GGGGAGATTGCTTTGATGCT	chr6:31511215-31511680	94	196058	TRUE	0.88	0.0122207187439508	FALSE
ENSG00000204264	ATTCAATAGCCATTAGTTGG	chr6:31609362-31610490	73	196079	TRUE	0.88	-0.0188626214838332	FALSE
ENSG00000204264	CGCGTCGGGACCCAAGCGTC	chr6:31680584-31681602	201	195951	TRUE	0.88	-0.0130464146437755	FALSE
ENSG00000204264	GGAACTGAATGAGTCGGCCT	chr6:31765928-31766802	119	196033	TRUE	0.88	-0.0198880379625872	FALSE
ENSG00000204264	GCAACGACCAGTGTTAACAA	chr6:31769615-31770257	100	196052	TRUE	0.88	0.0194021815817806	FALSE
ENSG00000204264	CAGCGCGCACCCGTCTGCGC	chr6:31821242-31822577	171	195981	TRUE	0.88	0.0156214388028452	FALSE
ENSG00000204264	GCCCACTGAGTCCGAGGTCA	chr6:32048173-32048746	171	195981	TRUE	0.88	0.0095003425996949	FALSE
ENSG00000204264	GCACCTCCGGGTAACTGTAG	chr6:32087832-32091781	177	195975	TRUE	0.88	0.0110681287499809	FALSE
ENSG00000204264	GGAAAAACAAGCATCCGGCG	chr6:32413296-32413959	71	196081	TRUE	0.88	0.00962674604735381	FALSE
ENSG00000204264	CGAGCTTTGCTGGTTGATCA	chr6:33049436-33049677	102	196050	TRUE	0.88	0.0303006096289528	FALSE
ENSG00000204264	ACGCCGTCAGAGCCACTGTC	chr6:33075566-33076192	150	196002	TRUE	0.88	0.00148495297607487	FALSE
ENSG00000204264	CTACACTCTGCAGTAGTCAG	chr6:33143151-33143611	132	196020	TRUE	0.88	0.007485911689745	FALSE
ENSG00000204264	AAGCAGCACCTGTCCCCCGA	chr6:33184979-33185475	120	196032	TRUE	0.88	0.0231679925512273	FALSE
ENSG00000204267	GAGTACCCGGGCCGTCCGTG	chr6:29827334-29828897	23	19573	TRUE	0.88	0.0708112059938424	FALSE
ENSG00000204267	TGGATGATTGGCTGCGACCT	chr6:29827334-29828897	8	19588	TRUE	0.88	0.0481790033848233	FALSE
ENSG00000204267	ACAGCCCCACCGCCGCGAAG	chr6:29850094-29850626	11	19585	TRUE	0.88	-0.112111884415923	FALSE
ENSG00000204267	CAATCAATACATCGCCTTCG	chr6:29926083-29927564	18	19578	TRUE	0.88	0.034630302235195	FALSE
ENSG00000204267	CGCAGTCCTGAGAACGCGCT	chr6:29976370-29977471	20	19576	TRUE	0.88	0.0116878552087494	FALSE
ENSG00000204267	GACAGAGCGTTTGTCACAGG	chr6:30006203-30006475	12	19584	TRUE	0.88	0.0196319243736442	FALSE
ENSG00000204267	CAGGCTGGGCCATGATTATC	chr6:30206874-30207955	8	19588	TRUE	0.88	-0.107490523671662	FALSE
ENSG00000204267	CGCTGCTGCAGGTCAGTTAG	chr6:30360164-30360578	16	19580	TRUE	0.88	-0.074771279890788	FALSE
ENSG00000204267	GATCGCCCAAACAGGAAGCC	chr6:30682482-30683008	13	19583	TRUE	0.88	0.0712799152503876	FALSE
ENSG00000204267	TGCGCGCGGTTACAGTGTAG	chr6:30721303-30721829	11	19585	TRUE	0.88	-0.10922857474919	FALSE
ENSG00000204267	TAGAGCTGTATTCTTGATGA	chr6:30802576-30803273	11	19585	TRUE	0.88	-0.107351725041197	FALSE
ENSG00000204267	CTGACAGAGAAGGGATGATG	chr6:30875359-30875732	5	19591	TRUE	0.88	-0.0216268729213001	FALSE
ENSG00000204267	CTGCCTCTAATATCACCCTG	chr6:30942337-30943208	10	19586	TRUE	0.88	0.0677343525253988	FALSE
ENSG00000204267	ATGGACTCTGAGACCTCCAT	chr6:30964039-30964778	10	19586	TRUE	0.88	-0.124647638123589	FALSE
ENSG00000204267	GTCTGTGGTGGAGGCCGTGT	chr6:31025525-31025931	11	19585	TRUE	0.88	0.0662597099320941	FALSE
ENSG00000204267	AATTCGGAACTCCAAAGAAT	chr6:31042790-31043131	17	19579	TRUE	0.88	0.0244280253369231	FALSE
ENSG00000204267	TAAGCATGTCTGTAGCAAGG	chr6:31057464-31057857	14	19582	TRUE	0.88	-0.100155781805289	FALSE
ENSG00000204267	GCTGTAGGGCAGTCGCTCCC	chr6:31126809-31127048	9	19587	TRUE	0.88	0.0744316107738947	FALSE
ENSG00000204267	TTGGGAACTAGCCTATCACA	chr6:31164051-31164328	18	19578	TRUE	0.88	-0.0446858307426328	FALSE
ENSG00000204267	AGAAGGCGAAATCCGAAGCC	chr6:31170587-31170657	8	19588	TRUE	0.88	-0.122156693989232	FALSE
ENSG00000204267	AGGAAAAGGCTTATGGGCCA	chr6:31202775-31203156	11	19585	TRUE	0.88	0.0727761230221158	FALSE
ENSG00000204267	TAATGACTCAGTTCCCACTG	chr6:31202775-31203156	5	19591	TRUE	0.88	-0.0712425189381407	FALSE
ENSG00000204267	AGAGCCTCCCACAGCGCCAC	chr6:31475434-31475678	20	19576	TRUE	0.88	0.0444083666062345	FALSE
ENSG00000204267	AGGGCGCCGTAAGATGGGCA	chr6:31497782-31499781	32	19564	TRUE	0.88	0.0285101849661409	FALSE
ENSG00000204267	CTAAGTCATTCTCTGATAAA	chr6:31517213-31517602	15	19581	TRUE	0.88	0.0357361738868458	FALSE
ENSG00000204267	ATCCCCGCCCAGGCTTTAAC	chr6:31541111-31542661	15	19581	TRUE	0.88	0.0570959800719391	FALSE
ENSG00000204267	AGGAGCTCTTTGCTCTCGAA	chr6:31541761-31541994	11	19585	TRUE	0.88	0.0669911318485572	FALSE
ENSG00000204267	TCCACATGGGTGAGGCTTAA	chr6:31570582-31572581	10	19586	TRUE	0.88	-0.122337505579839	FALSE
ENSG00000204267	CCGAGGGATCTTAAAGCCTG	chr6:31578384-31578819	5	19591	TRUE	0.88	-0.128046570189192	FALSE
ENSG00000204267	TACTTGACAGGTGACCAAGG	chr6:31674960-31675298	21	19575	TRUE	0.88	-0.0761000010435997	FALSE
ENSG00000204267	CCACCAAGCTGTGTATGGGG	chr6:31710646-31710912	13	19583	TRUE	0.88	-0.0657013529520496	FALSE
ENSG00000204267	GTCACTCTCGAAAGACGAAG	chr6:31826877-31828644	12	19584	TRUE	0.88	-0.0396426830099808	FALSE
ENSG00000204267	ACCTAGTGTCCCCCGGAACG	chr6:31862478-31864168	9	19587	TRUE	0.88	-0.0972239079061334	FALSE
ENSG00000204267	GCCATCGCCGCTTGCGCTGG	chr6:31896953-31898663	15	19581	TRUE	0.88	0.00686942815004388	FALSE
ENSG00000204267	TCTGGGTCCTCTTGTCCCGG	chr6:31952224-31952653	8	19588	TRUE	0.88	-0.132027131452059	FALSE
ENSG00000204267	GCTATACTCTGGGCGCTCTC	chr6:31978820-31980627	6	19590	TRUE	0.88	0.0251477374885059	FALSE
ENSG00000204267	CACCTCCTATGCGGACCATT	chr6:32067157-32069156	19	19577	TRUE	0.88	0.0702534776251871	FALSE
ENSG00000204267	GCCTTCACTTGCGCGACCAC	chr6:32195422-32196819	6	19590	TRUE	0.88	0.0137412180455949	FALSE
ENSG00000204267	GCCAACAATTGTGTCTCATG	chr6:32204175-32204654	20	19576	TRUE	0.88	0.0203218547480981	FALSE
ENSG00000204267	TAGAACTGTGCTAAAGGACA	chr6:32700385-32701020	6	19590	TRUE	0.88	0.0392825377591923	FALSE
ENSG00000204267	TGAGGAGTAGATAGATAGTA	chr6:32700385-32701020	12	19584	TRUE	0.88	-0.10230373115171	FALSE
ENSG00000204267	TACTACTACTAAGCATTCAC	chr6:32825915-32826883	10	19586	TRUE	0.88	0.0845700629755703	FALSE
ENSG00000204267	GCAACCGGGAGAGCCGATTC	chr6:32843667-32845108	14	19582	TRUE	0.88	-0.0614299103627221	FALSE
ENSG00000204267	GTCACACGCATGTGCAGCTC	chr6:32861089-32861520	16	19580	TRUE	0.88	0.0378908979247821	FALSE
ENSG00000204267	TATTACAACACTCTTAAGTT	chr6:33062023-33062329	3	19593	TRUE	0.88	0.00125649769157832	FALSE
ENSG00000204267	GATAGCGACGAACTGGGGCG	chr6:33192035-33193499	12	19584	TRUE	0.88	0.0247682000458229	FALSE
ENSG00000204267	GATGAGCGAGCAGTCGACTC	chr6:33192035-33193499	10	19586	TRUE	0.88	-0.125995275743168	FALSE
ENSG00000204287	TATCACCAGCACGCGTACGA	chr6:29723163-29724697	33	44670	TRUE	0.88	-0.0251051291740065	FALSE
ENSG00000204287	TTCAGCACCTGGTGCTGCAT	chr6:29994672-29995484	44	44659	TRUE	0.88	-0.100695494654472	FALSE
ENSG00000204287	GTAGTAGCTTGAGTGGTATC	chr6:30308057-30310057	25	44678	TRUE	0.88	-0.102453723162509	FALSE
ENSG00000204287	AGTATTTGAAGTCTACCGCG	chr6:30325707-30327514	32	44671	TRUE	0.88	-0.135317906782917	FALSE
ENSG00000204287	TGGATCCCACTACCACATAG	chr6:30495980-30497165	30	44673	TRUE	0.88	-0.0826599712988281	FALSE
ENSG00000204287	CTACGCTTCAGGGGTCGCCC	chr6:30515789-30516822	27	44676	TRUE	0.88	-0.11697534100886	FALSE
ENSG00000204287	GCATGGACATCTGTTCCTCT	chr6:30543023-30543229	15	44688	TRUE	0.88	-0.199115378018498	FALSE
ENSG00000204287	GGAAGGAAAGCTCACTCTCG	chr6:30590211-30591236	36	44667	TRUE	0.88	-0.126141479507161	FALSE
ENSG00000204287	GAAAGTCGCCATATTGAAGC	chr6:30614891-30615577	23	44680	TRUE	0.88	-0.00497766363675112	FALSE
ENSG00000204287	AGAAACTCTAACTAGACCAC	chr6:30767368-30767935	24	44679	TRUE	0.88	-0.0887667520034947	FALSE
ENSG00000204287	TCTGCTATCTGAGTAGGAGC	chr6:30779094-30779523	14	44689	TRUE	0.88	-0.21594353883541	FALSE
ENSG00000204287	TAGAGCTGTATTCTTGATGA	chr6:30802576-30803273	24	44679	TRUE	0.88	-0.0946441517239802	FALSE
ENSG00000204287	TACTGGTCCTGGGCTGACTA	chr6:30810746-30811218	45	44658	TRUE	0.88	-0.0281536954289914	FALSE
ENSG00000204287	CTTATACATAAATCTTTCCT	chr6:30837850-30838025	20	44683	TRUE	0.88	-0.111747207214248	FALSE
ENSG00000204287	ACACGCGCCGTTAGCAGCGT	chr6:30907744-30908674	20	44683	TRUE	0.88	-0.0410893151796317	FALSE
ENSG00000204287	ATGTGGGCGTGGTCTCGGAG	chr6:30942337-30943208	28	44675	TRUE	0.88	0.0219548765214133	FALSE
ENSG00000204287	CTCTCGTTCCATCTGGTCAC	chr6:31008274-31008455	42	44661	TRUE	0.88	-0.187252142835928	FALSE
ENSG00000204287	CTCGCCTCGCCTCACATGCC	chr6:31127937-31128440	29	44674	TRUE	0.88	-0.178937775026933	FALSE
ENSG00000204287	TCGGCGCGAAGTTCGGGCCC	chr6:31157682-31159681	13	44690	TRUE	0.88	-0.176138315982385	FALSE
ENSG00000204287	TGAAATCTCCTTGTCGTAGG	chr6:31307531-31309242	17	44686	TRUE	0.88	-0.276039745661976	FALSE
ENSG00000204287	AACACCCTGGGAGTATATGC	chr6:31386778-31387564	22	44681	TRUE	0.88	-0.1467898499045	FALSE
ENSG00000204287	ACCTAGTGGCAGTGATTGGA	chr6:31396975-31397224	15	44688	TRUE	0.88	-0.0295476610026877	FALSE
ENSG00000204287	TCAGAGCCTGACACGAGACC	chr6:31441481-31443034	26	44677	TRUE	0.88	0.0247206100863337	FALSE
ENSG00000204287	AGAGAGAGCATCGCCCAGAT	chr6:31491962-31492232	10	44693	TRUE	0.88	-0.0735748385136596	FALSE
ENSG00000204287	ACGTGGAGAAAAGTCCTTGT	chr6:31508898-31509553	39	44664	TRUE	0.88	-0.160577055921408	FALSE
ENSG00000204287	ACATGGGTGAGGCTTAAGGG	chr6:31570582-31572581	23	44680	TRUE	0.88	-0.132858772361452	FALSE
ENSG00000204287	GTCTTCATGGTTGATCTAAT	chr6:31613382-31615931	25	44678	TRUE	0.88	-0.100814938720641	FALSE
ENSG00000204287	CTGACCAGTTCATCGCTGAA	chr6:31639340-31639728	53	44650	TRUE	0.88	-0.185098815478519	FALSE
ENSG00000204287	CGACGCCAATCACAATAAGC	chr6:31651695-31653469	33	44670	TRUE	0.88	-0.0966692557983917	FALSE
ENSG00000204287	GATCACCAGATCCGCCCTGC	chr6:31658396-31658559	25	44678	TRUE	0.88	-0.0747644937647429	FALSE
ENSG00000204287	CAGTTTGCCATCCACCGCCT	chr6:31689418-31689982	31	44672	TRUE	0.88	-0.041943307981418	FALSE
ENSG00000204287	CGACACGGCCGTGATCCAAG	chr6:31728778-31730584	57	44646	TRUE	0.88	-0.0978593934106442	FALSE
ENSG00000204287	TGCTTACAATTTCCGTGGGC	chr6:31898032-31900031	35	44668	TRUE	0.88	-0.146315732852241	FALSE
ENSG00000204287	CAACTCCCGGGATATGACTG	chr6:31933757-31937257	56	44647	TRUE	0.88	-0.152102150548531	FALSE
ENSG00000204287	GAGATTGCTCCCCATGGCGT	chr6:31945771-31946245	20	44683	TRUE	0.88	-0.233780522665711	FALSE
ENSG00000204287	CACCCTTGCAGACAACAGTC	chr6:32184448-32184654	12	44691	TRUE	0.88	-0.284247566612497	FALSE
ENSG00000204287	TGGGGCTCCAGTGGGTCACC	chr6:32184448-32184654	37	44666	TRUE	0.88	-0.0423454421069764	FALSE
ENSG00000204287	GCAATTCTTGGTTCCAACTT	chr6:32195086-32195317	36	44667	TRUE	0.88	-0.159408387527259	FALSE
ENSG00000204287	AGAGAGTGTCTTTAGGGTGG	chr6:32558427-32558954	30	44673	TRUE	0.88	-0.159066025395082	FALSE
ENSG00000204287	TTGCTACCCGAAGGTCTCCG	chr6:32666396-32666894	50	44653	TRUE	0.88	-0.0604105893651252	FALSE
ENSG00000204301	CATGGGTCATTTCACAGAGG	chr11:5254682-5254782	10	24533	TRUE	0.88	-0.105235604619609	FALSE
ENSG00000204301	CAACCGGAAAGTCAGGACCA	chr6:29705703-29706028	12	24531	TRUE	0.88	0.0228830046402497	FALSE
ENSG00000204301	TCCTAACTAGAGATCCTATC	chr6:29812946-29813558	9	24534	TRUE	0.88	0.0615047808402438	FALSE
ENSG00000204301	TCTTCTTCGCCTGTGGAGTA	chr6:29812946-29813558	13	24530	TRUE	0.88	-0.0943796569222677	FALSE
ENSG00000204301	CAGAAAAAGCACGGTCTCGA	chr6:29813800-29815780	10	24533	TRUE	0.88	-0.134742957468729	FALSE
ENSG00000204301	TAGGTAGCGGGATCTCCTTC	chr6:29834676-29835312	11	24532	TRUE	0.88	0.0365739266795067	FALSE
ENSG00000204301	TGCAACACATAGGAACACAG	chr6:30005570-30005755	13	24530	TRUE	0.88	0.0118203107442993	FALSE
ENSG00000204301	ATATTACACAACATCAGACA	chr6:30037221-30037673	27	24516	TRUE	0.88	0.0417521018463582	FALSE
ENSG00000204301	AGGTCTAAGAGAAGCGGTAT	chr6:30066546-30067702	16	24527	TRUE	0.88	-0.094893354099892	FALSE
ENSG00000204301	CTTCAAGTAAAATTACCCTA	chr6:30151632-30151995	13	24530	TRUE	0.88	0.0245828413099343	FALSE
ENSG00000204301	CAGGCATCTATCTCTGAATG	chr6:30152089-30152261	15	24528	TRUE	0.88	-0.023639230110597	FALSE
ENSG00000204301	TGAGAGAATGTGAAGCAATA	chr6:30319613-30319898	12	24531	TRUE	0.88	-0.119507908873198	FALSE
ENSG00000204301	CCCTTCTCCAGCCTCCACAC	chr6:30684704-30684912	27	24516	TRUE	0.88	0.0198656106838504	FALSE
ENSG00000204301	GGACCTCCCATGGTTCATCT	chr6:30708107-30708404	13	24530	TRUE	0.88	-0.0717266298630506	FALSE
ENSG00000204301	GCAGCGAGGTGCAAACGCGA	chr6:30719778-30720487	9	24534	TRUE	0.88	0.0114511998070967	FALSE
ENSG00000204301	ACAAAAATTCCGCGCGCGAG	chr6:30721303-30721829	9	24534	TRUE	0.88	0.0526142379735965	FALSE
ENSG00000204301	AATTCCCCTTCTATGGTAGG	chr6:30752235-30753014	6	24537	TRUE	0.88	-0.12996340332998	FALSE
ENSG00000204301	ACATGTTCTCGAATCCCACC	chr6:30763624-30764557	15	24528	TRUE	0.88	0.0363481069774614	FALSE
ENSG00000204301	TGAAGTGTTTGATGGTAAGC	chr6:30779094-30779523	12	24531	TRUE	0.88	0.0738820824125139	FALSE
ENSG00000204301	GAAGTGCTCCCAGAAACGGC	chr6:30935143-30935338	15	24528	TRUE	0.88	0.0232625685729237	FALSE
ENSG00000204301	CGATGGGATTAAGCCTTAGA	chr6:31042790-31043131	25	24518	TRUE	0.88	-0.0229380244854513	FALSE
ENSG00000204301	AGCAGGCACGGTTTGCAAGA	chr6:31070632-31071235	14	24529	TRUE	0.88	-0.0585229474652329	FALSE
ENSG00000204301	TCTACTGCGCATGTGCCATA	chr6:31131382-31133381	12	24531	TRUE	0.88	0.0623298190827866	FALSE
ENSG00000204301	AGGTCCTAGAGGCGGATAGG	chr6:31139684-31140160	27	24516	TRUE	0.88	-0.0362278472822393	FALSE
ENSG00000204301	CTGTGTTAAGGTGCACACCC	chr6:31169199-31170261	13	24530	TRUE	0.88	-0.118010233533061	FALSE
ENSG00000204301	CTGGCGAGGCGTTCCACCCG	chr6:31180432-31187807	21	24522	TRUE	0.88	0.0141534590638024	FALSE
ENSG00000204301	GAAGGTTCTTACTTGGAACC	chr6:31283611-31283788	6	24537	TRUE	0.88	0.0674168267268263	FALSE
ENSG00000204301	GGAACAGGATCAGGATCTAG	chr6:31321905-31322115	22	24521	TRUE	0.88	0.0456247139558079	FALSE
ENSG00000204301	CAGGGCACAGTGTTACTGCA	chr6:31396975-31397224	11	24532	TRUE	0.88	0.0367692234619654	FALSE
ENSG00000204301	TGGCAGTGATTGGAAGGACA	chr6:31396975-31397224	15	24528	TRUE	0.88	0.0462550926275265	FALSE
ENSG00000204301	CTGAGGCTCCCGGGAGACAG	chr6:31441114-31441278	31	24512	TRUE	0.88	-0.0606080531971478	FALSE
ENSG00000204301	CTTTGATGGCCAATAGTGGC	chr6:31462653-31463642	5	24538	TRUE	0.88	-0.00481145366530411	FALSE
ENSG00000204301	GGTGGATGGGATGATACCTA	chr6:31474771-31475258	8	24535	TRUE	0.88	0.00709741693971244	FALSE
ENSG00000204301	AAGATGTCCCAGTTGGCGAA	chr6:31592513-31593395	18	24525	TRUE	0.88	-0.0726121366862893	FALSE
ENSG00000204301	CGGCCGTTGAGCCGTGTTGA	chr6:31619900-31621361	11	24532	TRUE	0.88	-0.0886653790618612	FALSE
ENSG00000204301	TATGATTCCATGCCTCTGTG	chr6:31737959-31738266	8	24535	TRUE	0.88	-0.108769817843592	FALSE
ENSG00000204301	CAGGGAGTGAACTTGTTACA	chr6:31747177-31747395	17	24526	TRUE	0.88	0.0484705984744074	FALSE
ENSG00000204301	TGAGCTGGGATTACCGTACA	chr6:31747177-31747395	21	24522	TRUE	0.88	0.0485757598262686	FALSE
ENSG00000204301	ACGACGACTTATAAAAGCCG	chr6:31826877-31828644	7	24536	TRUE	0.88	-0.179858519282248	FALSE
ENSG00000204301	CACAGCACTTTCACTTTCAG	chr6:31841008-31842456	20	24523	TRUE	0.88	0.0498011773743872	FALSE
ENSG00000204301	GGCAGGTGCCATTCTCAGCT	chr6:31882412-31882682	6	24537	TRUE	0.88	-0.15491170397434	FALSE
ENSG00000204301	TAGCATTCACTGTTACCAAG	chr6:31919609-31920093	20	24523	TRUE	0.88	-0.0373104666123001	FALSE
ENSG00000204301	AGGAATCAGCTTACCCCCGA	chr6:31940351-31941119	8	24535	TRUE	0.88	-0.0637462027493307	FALSE
ENSG00000204301	CCGGACACCTGGGTGTCCAT	chr6:31981726-31982144	11	24532	TRUE	0.88	0.0279821475927542	FALSE
ENSG00000204301	ATCAGGGGACTCCTCTTCGG	chr6:32063032-32065131	12	24531	TRUE	0.88	-0.112504006786996	FALSE
ENSG00000204301	TACTGCTCTAGTCATCCACC	chr6:32103307-32106706	15	24528	TRUE	0.88	0.0458682863614368	FALSE
ENSG00000204301	TCACGGGTGAAAGGTACGTG	chr6:32109687-32111103	17	24526	TRUE	0.88	0.0512500203256461	FALSE
ENSG00000204301	GCCACAGCAGGATCACCCCT	chr6:32203405-32204039	16	24527	TRUE	0.88	-0.083540676111284	FALSE
ENSG00000204301	CAGCCTTTACCCCGTGGCCA	chr6:32209987-32210755	21	24522	TRUE	0.88	-0.0874617077675648	FALSE
ENSG00000204301	TGTAGACCTGGCCCCTGTTA	chr6:32244547-32245969	24	24519	TRUE	0.88	-0.0575019024547347	FALSE
ENSG00000204301	GACGGAGCGGGTGCGGTTCC	chr6:32583639-32584799	10	24533	TRUE	0.88	0.0833119588220574	FALSE
ENSG00000204301	CAAAACTCTTCTATCTTGAT	chr6:32816993-32817234	15	24528	TRUE	0.88	0.0975220151764038	FALSE
ENSG00000204301	GGGAGTAGTGTCACGCGGGG	chr6:32843667-32845108	11	24532	TRUE	0.88	0.0544645408723734	FALSE
ENSG00000204301	GACCACATAGGTTTCAGTAA	chr6:32868045-32868528	17	24526	TRUE	0.88	0.0205095490233398	FALSE
ENSG00000204301	TGGCCACTAGGTGGCGCAAA	chr6:32868045-32868528	7	24536	TRUE	0.88	0.0359801630222769	FALSE
ENSG00000204301	AACACTGAGCTGTAATAAAT	chr6:33062023-33062329	21	24522	TRUE	0.88	0.0115510796642329	FALSE
ENSG00000204304	GGGAGGGTACTGGCCGGAAC	chr6:29834676-29835312	86	151584	TRUE	0.88	-0.0299565025050561	FALSE
ENSG00000204304	GTATTTCATCACACATGTCC	chr6:29967104-29967966	104	151566	TRUE	0.88	0.0257747994642588	FALSE
ENSG00000204304	TTTGTATTGAGGAGATGTCC	chr6:30005570-30005755	60	151610	TRUE	0.88	-0.0343608278769857	FALSE
ENSG00000204304	CGGCATTCAGCTCGTGCACT	chr6:30214044-30214752	109	151561	TRUE	0.88	-0.0348787098323513	FALSE
ENSG00000204304	CCCCGATGGGGACTTAGGGA	chr6:30288810-30289200	52	151618	TRUE	0.88	-0.031671526339865	FALSE
ENSG00000204304	TCTGCCTAGATAACGCGACG	chr6:30357430-30358526	34	151636	TRUE	0.88	-0.00630221578776893	FALSE
ENSG00000204304	GGGGCACTGTCACGCAAACT	chr6:30360164-30360578	121	151549	TRUE	0.88	-0.0183008241022758	FALSE
ENSG00000204304	AGAAGAACTTCGCCTGAGGC	chr6:30464762-30464931	117	151553	TRUE	0.88	-0.0303511301123815	FALSE
ENSG00000204304	GACTGAAGTTTCTCATTGAA	chr6:30483757-30483993	41	151629	TRUE	0.88	-0.0726114683149126	FALSE
ENSG00000204304	CTAGCTGCTGGCTTAACAAA	chr6:30544696-30545170	87	151583	TRUE	0.88	0.0134928299925789	FALSE
ENSG00000204304	CTTAGGTCACGTGCGACATC	chr6:30570784-30571978	119	151551	TRUE	0.88	-0.0212703797360391	FALSE
ENSG00000204304	CCCGTCTTGCACTCGGAGAG	chr6:30646848-30648070	124	151546	TRUE	0.88	0.00887929579309503	FALSE
ENSG00000204304	CAACGCGCCCGCGACCCCAG	chr6:30720841-30721102	235	151435	TRUE	0.88	-0.0360837501789273	FALSE
ENSG00000204304	CTCAGAAGGGAGCCTTTCAC	chr6:30790763-30791280	149	151521	TRUE	0.88	0.0106728438066124	FALSE
ENSG00000204304	CCAGGCAGCCTCAACATATC	chr6:30915349-30915863	81	151589	TRUE	0.88	-0.0302233307309029	FALSE
ENSG00000204304	GGAACAGTCTCCACATCATC	chr6:30935143-30935338	69	151601	TRUE	0.88	-0.060862546980937	FALSE
ENSG00000204304	CACGAGAGCTCATCACCTGG	chr6:31133357-31133579	109	151561	TRUE	0.88	-0.0282266368396619	FALSE
ENSG00000204304	GTCCCTAGAGCTGGTGGTTC	chr6:31133357-31133579	42	151628	TRUE	0.88	0.0158781603407075	FALSE
ENSG00000204304	ATCTTCCAGCTGAGCGTACC	chr6:31180225-31181002	57	151613	TRUE	0.88	-0.0304800841034761	FALSE
ENSG00000204304	GCAGACGTGGTCACGTGTGT	chr6:31196931-31198563	72	151598	TRUE	0.88	-0.00244758610429252	FALSE
ENSG00000204304	GATGCCCAGGATGAGCTTTA	chr6:31283611-31283788	186	151484	TRUE	0.88	-0.0231950000016172	FALSE
ENSG00000204304	GTTTCATTGGATGAGCGGTC	chr6:31403053-31404177	57	151613	TRUE	0.88	0.012236033349702	FALSE
ENSG00000204304	ATGCTCCTGACATGGGGCAT	chr6:31441114-31441278	62	151608	TRUE	0.88	0.0294938743945684	FALSE
ENSG00000204304	GAAACGGAATAACGGCACTT	chr6:31493799-31494553	80	151590	TRUE	0.88	0.00684471468751086	FALSE
ENSG00000204304	GTGCTCACTTCACTCTTCTA	chr6:31517213-31517602	76	151594	TRUE	0.88	-0.0256992880603279	FALSE
ENSG00000204304	GACCACAAAGCGCAGGCAAT	chr6:31528277-31530194	100	151570	TRUE	0.88	-0.00859429306803215	FALSE
ENSG00000204304	CCGCACCCATCCCGTCACAT	chr6:31541111-31542661	102	151568	TRUE	0.88	0.020742421549571	FALSE
ENSG00000204304	ATCACGCACAGTAGTATAAT	chr6:31563051-31563662	172	151498	TRUE	0.88	-0.019313437682944	FALSE
ENSG00000204304	GCCCTGTCTTCGTTAAGGGG	chr6:31574156-31574793	212	151458	TRUE	0.88	0.00863623175745842	FALSE
ENSG00000204304	ATATGGTGGACTTCGCGAGA	chr6:31580665-31581864	191	151479	TRUE	0.88	-0.00958653476278427	FALSE
ENSG00000204304	CACGGCTCAACGGCCGACGC	chr6:31619900-31621361	40	151630	TRUE	0.88	0.0238077009263548	FALSE
ENSG00000204304	ACTCCCAGATGAGTATAGCC	chr6:31674960-31675298	43	151627	TRUE	0.88	-0.0525483375229805	FALSE
ENSG00000204304	GTTTGGGAGACTCGGCCGTC	chr6:31727307-31729306	92	151578	TRUE	0.88	0.0102574070940518	FALSE
ENSG00000204304	TATCTGCCTGGCTAGACGCG	chr6:31834234-31835425	23	151647	TRUE	0.88	-0.0347443240451258	FALSE
ENSG00000204304	ACTCAGCATTAACTAGCTCA	chr6:31840063-31840910	87	151583	TRUE	0.88	-0.027964293749328	FALSE
ENSG00000204304	GGCGGGCGGACGGTGAGGCT	chr6:31841008-31842456	49	151621	TRUE	0.88	0.00401908077890727	FALSE
ENSG00000204304	ATACGGCTTATCTCTGTGGG	chr6:31874908-31875284	128	151542	TRUE	0.88	-0.0295194118262502	FALSE
ENSG00000204304	CTTACGCCTTCCTGCCCATA	chr6:31969629-31970067	132	151538	TRUE	0.88	0.000168199604081543	FALSE
ENSG00000204304	TGCCCAGAACTGCATCGGGC	chr6:32002562-32003711	52	151618	TRUE	0.88	0.0175186667262148	FALSE
ENSG00000204304	CATTACAGATCATCTCCCGA	chr6:32044972-32047303	95	151575	TRUE	0.88	0.00253846291140704	FALSE
ENSG00000204304	CGCCTGACATATTTCACTCT	chr6:32061096-32061628	92	151578	TRUE	0.88	-0.0311421566621625	FALSE
ENSG00000204304	GCCGACGGCACCACGGGTGA	chr6:32069521-32070330	47	151623	TRUE	0.88	-0.019133436812963	FALSE
ENSG00000204304	CTGGAACGTCGAGTTGTTCC	chr6:32127536-32128582	72	151598	TRUE	0.88	-0.0220174167135421	FALSE
ENSG00000204304	GGGACCAAACCGAGGTTGCT	chr6:32148386-32149177	143	151527	TRUE	0.88	-0.0242855182591741	FALSE
ENSG00000204304	AAAATCACAGGCGTTGCCTA	chr6:32203405-32204039	103	151567	TRUE	0.88	0.00802308879879646	FALSE
ENSG00000204304	AGTTCTGTCCATCGTAGCCT	chr6:32204175-32204654	41	151629	TRUE	0.88	-0.0219886937429542	FALSE
ENSG00000204304	TGAATACAGGGAACCGAGAA	chr6:32288494-32288971	80	151590	TRUE	0.88	-0.0287698167311342	FALSE
ENSG00000204304	AACAGCGGAGCACACTGCAG	chr6:32393740-32393996	111	151559	TRUE	0.88	0.0198767087116356	FALSE
ENSG00000204304	CGGAAGCCACCCTGGTGGTC	chr6:32402860-32403151	57	151613	TRUE	0.88	-0.0286717154063065	FALSE
ENSG00000204304	GCGGCGAGGTGAGCATGGTG	chr6:32521797-32522141	175	151495	TRUE	0.88	-0.00134497749063334	FALSE
ENSG00000204304	GCTGCTCCACAACTGCGCGC	chr6:32761119-32761904	207	151463	TRUE	0.88	-0.0154888979096303	FALSE
ENSG00000204304	TAATGGGACACAGCGCTTCC	chr6:33080171-33081452	109	151561	TRUE	0.88	0.00486896606740311	FALSE
ENSG00000204304	CAGGAGAAACCGGCCCTATG	chr6:33172538-33173310	123	151547	TRUE	0.88	0.0180572314685507	FALSE
ENSG00000204304	GAGGATGCTTTAATTGTGTG	chr6:33178894-33179564	133	151537	TRUE	0.88	0.00460073002930869	FALSE
ENSG00000204304	GATAGCGACGAACTGGGGCG	chr6:33192035-33193499	83	151587	TRUE	0.88	-0.0315875459499282	FALSE
ENSG00000204305	CCTCCTCCAACCGGAAAGTC	chr6:29705703-29706028	42	45334	TRUE	0.88	-0.0277921972407582	FALSE
ENSG00000204305	TGATTGGTGCCTGGTCTTTA	chr6:29759411-29759982	16	45360	TRUE	0.88	0.0852405997933783	FALSE
ENSG00000204305	TGGAGGTCAAGGGCAGATAC	chr6:29759411-29759982	11	45365	TRUE	0.88	0.0208076792574348	FALSE
ENSG00000204305	AGGCCTCTATCCACAGCCAT	chr6:29760264-29760749	40	45336	TRUE	0.88	-0.0653280066005912	FALSE
ENSG00000204305	CCAGCTTGCTTACGATGGCA	chr6:29791892-29793373	13	45363	TRUE	0.88	-0.00820614229482208	FALSE
ENSG00000204305	CCCTGAGTTTCTGTGAGTCC	chr6:30005570-30005755	12	45364	TRUE	0.88	-0.0927160824308872	FALSE
ENSG00000204305	GAGGGTCCATGTCCAAGCAC	chr6:30288810-30289200	22	45354	TRUE	0.88	0.0184350104028903	FALSE
ENSG00000204305	TAGTTCTCTTTGACACTGAA	chr6:30319613-30319898	39	45337	TRUE	0.88	0.0333098003396635	FALSE
ENSG00000204305	TGCCCTGCAGATTCTCACCA	chr6:30447259-30447756	53	45323	TRUE	0.88	0.0100623306401699	FALSE
ENSG00000204305	CAGTGGGTTGGTAGGGATCG	chr6:30515018-30515605	47	45329	TRUE	0.88	0.0273201703664996	FALSE
ENSG00000204305	GCGAGATGTGTGCTTATTTA	chr6:30725419-30726603	30	45346	TRUE	0.88	-0.0295054756543935	FALSE
ENSG00000204305	CGCGAGAGCGTATCCCCAAC	chr6:30742057-30744943	26	45350	TRUE	0.88	0.0449144561350048	FALSE
ENSG00000204305	GGTTAGAGCTCAAAGCAGTT	chr6:30795771-30796496	9	45367	TRUE	0.88	0.0466615094387168	FALSE
ENSG00000204305	CCACTCCACAGATTGATTCC	chr6:30840712-30841135	31	45345	TRUE	0.88	-0.044404157802814	FALSE
ENSG00000204305	ATGTCCCACCAGGGTATGAC	chr6:30882549-30883059	59	45317	TRUE	0.88	0.035808270143205	FALSE
ENSG00000204305	ATAGCAAGACAGCGTCTGCA	chr6:31111005-31111190	41	45335	TRUE	0.88	0.0385004912930946	FALSE
ENSG00000204305	TGTCCGAACTACAGGGACGC	chr6:31115782-31118256	27	45349	TRUE	0.88	-0.0573736343815456	FALSE
ENSG00000204305	GAGAGGAAACGGCCTCTCGC	chr6:31125080-31125417	27	45349	TRUE	0.88	0.0512038946917581	FALSE
ENSG00000204305	GCAGCAGGGAGTCAGCTGTA	chr6:31126809-31127048	49	45327	TRUE	0.88	0.028257656960117	FALSE
ENSG00000204305	ACCACGACGGATTCGGAGAC	chr6:31196931-31198563	33	45343	TRUE	0.88	0.0309885727943322	FALSE
ENSG00000204305	CAACCTTGGGGCCTCGGTCC	chr6:31441481-31443034	38	45338	TRUE	0.88	-0.0324628953402506	FALSE
ENSG00000204305	CAACTTGATGGTGCCACCGA	chr6:31474771-31475258	28	45348	TRUE	0.88	-0.0193516768658646	FALSE
ENSG00000204305	GCCACCGAGGGTTCTGATGC	chr6:31474771-31475258	31	45345	TRUE	0.88	0.0383921141870833	FALSE
ENSG00000204305	GAGTTTGGCCCCGTCAAAGA	chr6:31493799-31494553	20	45356	TRUE	0.88	-0.0748368512557471	FALSE
ENSG00000204305	ACTAGGTGAGGTGTTGTCAG	chr6:31515513-31516701	23	45353	TRUE	0.88	0.0022837428167235	FALSE
ENSG00000204305	ATCTGGATATCACTCTGCAT	chr6:31525859-31526473	23	45353	TRUE	0.88	-0.0609392341754567	FALSE
ENSG00000204305	CATCCCTAGACCTTTCCGAC	chr6:31546358-31547231	57	45319	TRUE	0.88	-0.0200542969138606	FALSE
ENSG00000204305	TAGAGCCTCCTGCGCCCTCC	chr6:31558164-31558469	25	45351	TRUE	0.88	0.0301751176661105	FALSE
ENSG00000204305	GGCACAAGGGGTACGATACG	chr6:31644432-31646581	26	45350	TRUE	0.88	-0.0567566409853288	FALSE
ENSG00000204305	GCTCATGAGCCGTAAGCAGG	chr6:31686527-31686872	19	45357	TRUE	0.88	0.0357783236795499	FALSE
ENSG00000204305	TTTATGTCCACAAATGTGTA	chr6:31841008-31842456	18	45358	TRUE	0.88	0.0788429620867741	FALSE
ENSG00000204305	GAATCATACTGTACATGTTC	chr6:31908818-31909158	15	45361	TRUE	0.88	-0.0769168631741612	FALSE
ENSG00000204305	AAACTCCCACGTCCATTAAT	chr6:31919609-31920093	28	45348	TRUE	0.88	0.0683552954783426	FALSE
ENSG00000204305	TCAGCTTACCCCCGAGGGCC	chr6:31940351-31941119	24	45352	TRUE	0.88	0.0550222345947677	FALSE
ENSG00000204305	GTGATGGCCGACCGTATGCT	chr6:31978820-31980627	31	45345	TRUE	0.88	-0.0640816634985546	FALSE
ENSG00000204305	CGAGTGGGGCCCATGGTTCA	chr6:31997498-31998270	23	45353	TRUE	0.88	-0.0572994895585639	FALSE
ENSG00000204305	CATCAGGGGACTCCTCTTCG	chr6:32063032-32065131	14	45362	TRUE	0.88	-0.0980104767182839	FALSE
ENSG00000204305	TACTTGCGGCCGGCATCCAG	chr6:32069521-32070330	25	45351	TRUE	0.88	-0.0499645735616574	FALSE
ENSG00000204305	GATCTCTGGTACTGCCCCGA	chr6:32129256-32129669	32	45344	TRUE	0.88	0.065492769673035	FALSE
ENSG00000204305	ACCTAGTGCTAGGCGTGGAC	chr6:32166448-32169512	20	45356	TRUE	0.88	-0.0607222688071287	FALSE
ENSG00000204305	ATGAGGGACATGACTCAACG	chr6:32212080-32212272	16	45360	TRUE	0.88	-0.0678218479651123	FALSE
ENSG00000204305	GATTATACACGTTGTAAGCT	chr6:32288494-32288971	14	45362	TRUE	0.88	-0.0513737900437254	FALSE
ENSG00000204305	AGCTGAAAAGAGGTAAGTCA	chr6:32393740-32393996	10	45366	TRUE	0.88	-0.108844930651609	FALSE
ENSG00000204305	TCCAGGCTCAGTGATGCATG	chr6:32393740-32393996	42	45334	TRUE	0.88	0.00445876725295724	FALSE
ENSG00000204305	TTGCCATGTAGGAACCTCCA	chr6:32530041-32530840	42	45334	TRUE	0.88	-0.048100055558713	FALSE
ENSG00000204305	CGAACCATCCGGTCACAGGG	chr6:32583639-32584799	18	45358	TRUE	0.88	0.0755577671855621	FALSE
ENSG00000204305	CCGCCTTCTTTGCGGGCTTC	chr6:32664796-32665308	18	45358	TRUE	0.88	0.0456734855348464	FALSE
ENSG00000204305	TCATTGCGGGTTGCAAGCGC	chr6:32853059-32854603	19	45357	TRUE	0.88	0.0724137964996081	FALSE
ENSG00000204305	CCACCCACATAACTTTCTTT	chr6:32857713-32857900	28	45348	TRUE	0.88	0.0157256733553974	FALSE
ENSG00000204305	CAGCAGAAGTGACTATCACG	chr6:32937142-32937447	26	45350	TRUE	0.88	0.00892807826694053	FALSE
ENSG00000204305	AGCTCTATGATTTCTCTGAT	chr6:33073469-33073887	12	45364	TRUE	0.88	-0.0213792488860802	FALSE
ENSG00000204305	AGAGGCTCTGCGACCCGCTT	chr6:33080171-33081452	56	45320	TRUE	0.88	-0.031389710031799	FALSE
ENSG00000204305	CTTGTCAACATGGCAGACGA	chr6:33091862-33092619	29	45347	TRUE	0.88	0.0267415249237293	FALSE
ENSG00000204305	GGTGGTGTAGTTACTCCACA	chr6:33172538-33173310	32	45344	TRUE	0.88	0.0432345799334484	FALSE
ENSG00000204305	TCCCTTGGAAACCCTAGGCG	chr6:33172538-33173310	13	45363	TRUE	0.88	0.000846759393729801	FALSE
ENSG00000204308	ATAGTTGCCTCCCAGTGTAG	chr6:29760264-29760749	296	249775	TRUE	0.88	0.0052096610664143	FALSE
ENSG00000204308	GGGGCAGCCCGGCATGCCTA	chr6:29760264-29760749	349	249722	TRUE	0.88	0.00172453110807647	FALSE
ENSG00000204308	TCCTAACTAGAGATCCTATC	chr6:29812946-29813558	106	249965	TRUE	0.88	0.00668998600451332	FALSE
ENSG00000204308	CGAGGGTCATAGTACCCAGT	chr6:29813800-29815780	266	249805	TRUE	0.88	-0.00511733529971137	FALSE
ENSG00000204308	GAGAGACTACCGACCGCAAG	chr6:29850094-29850626	261	249810	TRUE	0.88	-0.00209726856777959	FALSE
ENSG00000204308	GAGGTGGCGAATCCCTAAGG	chr6:29887280-29888879	195	249876	TRUE	0.88	-0.0116097798737127	FALSE
ENSG00000204308	AACCCTTTAAGCTAATTCTA	chr6:29967104-29967966	96	249975	TRUE	0.88	0.00417629585496604	FALSE
ENSG00000204308	AACACGATTCTTACCCGACG	chr6:30238308-30239117	88	249983	TRUE	0.88	0.00216599375638449	FALSE
ENSG00000204308	CTGAGATGGAGTAGCTCCAT	chr6:30360164-30360578	138	249933	TRUE	0.88	-0.00936191224338501	FALSE
ENSG00000204308	CCGGATGGGGACTTTATAGT	chr6:30489143-30490745	141	249930	TRUE	0.88	0.0101349930267665	FALSE
ENSG00000204308	AAACAGGGTAAGTCAGAAGC	chr6:30670839-30671068	98	249973	TRUE	0.88	0.00558113796325044	FALSE
ENSG00000204308	GCGGTGACTAAGTCCTGCAT	chr6:30768976-30769922	70	250001	TRUE	0.88	0.00497262067840243	FALSE
ENSG00000204308	TTGCTAAAGCGTGTTTCACT	chr6:30799159-30799421	113	249958	TRUE	0.88	0.00740958097350175	FALSE
ENSG00000204308	CTGGCTCCCCTTTACTATGG	chr6:30827960-30829342	224	249847	TRUE	0.88	-0.0103587351123826	FALSE
ENSG00000204308	GCCCAGGGTGAGTAGCTTCT	chr6:30834361-30835150	170	249901	TRUE	0.88	-0.0128434179196502	FALSE
ENSG00000204308	CATAGCAACGACTGTGCAGC	chr6:30961427-30961676	129	249942	TRUE	0.88	0.00207455780768795	FALSE
ENSG00000204308	TCTGACCAACTGGAGCAAGT	chr6:30974157-30976681	164	249907	TRUE	0.88	-0.00489157381482519	FALSE
ENSG00000204308	TTAAGGTCACACAACATCAG	chr6:31164051-31164328	135	249936	TRUE	0.88	-0.00466841082304814	FALSE
ENSG00000204308	GCTGAACCCTGAGAAGAAAG	chr6:31225249-31225486	50	250021	TRUE	0.88	0.0378279709263118	FALSE
ENSG00000204308	CCGCCCTCTCCGCTCGTGAT	chr6:31403053-31404177	182	249889	TRUE	0.88	-0.00544354500095867	FALSE
ENSG00000204308	AAAATGCTGCAAGATTGGGG	chr6:31486082-31486696	35	250036	TRUE	0.88	-0.00940135374228745	FALSE
ENSG00000204308	ACCTAGTGGCAGTGGTTGGA	chr6:31491962-31492232	82	249989	TRUE	0.88	0.00705499197314285	FALSE
ENSG00000204308	GAGCCCCCTGTTCCTCCAAA	chr6:31558164-31558469	228	249843	TRUE	0.88	0.00447667885169656	FALSE
ENSG00000204308	CCTCTGGGAACACGGGAACA	chr6:31559695-31560201	124	249947	TRUE	0.88	-0.00498314864876992	FALSE
ENSG00000204308	GGGCACGCCTCTGGGAACAC	chr6:31559695-31560201	114	249957	TRUE	0.88	0.00876131904793764	FALSE
ENSG00000204308	GGGCTGGAAAGTCCGTATAC	chr6:31570582-31572581	236	249835	TRUE	0.88	-0.011907060824603	FALSE
ENSG00000204308	CTCGCCCCAGGGACATATAA	chr6:31573932-31575931	162	249909	TRUE	0.88	0.0131692031688204	FALSE
ENSG00000204308	TCGCATTCCCAAGAGCGCGT	chr6:31580665-31581864	128	249943	TRUE	0.88	0.00612776344655908	FALSE
ENSG00000204308	GCCAAGCCCAGATAGAAGTC	chr6:31676763-31677222	162	249909	TRUE	0.88	-0.00133461654102041	FALSE
ENSG00000204308	CTGCAGGAGGGGTCCACGTT	chr6:31689418-31689982	100	249971	TRUE	0.88	0.00928315492685172	FALSE
ENSG00000204308	AGCTGGAGGAGCTGGGTGTG	chr6:31736414-31736521	168	249903	TRUE	0.88	-0.00147201033314115	FALSE
ENSG00000204308	CAATACGAATCCGCTGCCGC	chr6:31870397-31871573	120	249951	TRUE	0.88	-0.00751673379913509	FALSE
ENSG00000204308	ACCACACGACTTCGAGAACG	chr6:31945607-31951356	250	249821	TRUE	0.88	-0.00786534317048249	FALSE
ENSG00000204308	CCGGACACCTGGGTGTCCAT	chr6:31981726-31982144	106	249965	TRUE	0.88	0.0104281576444287	FALSE
ENSG00000204308	TACACAGAGTTCACCCTACA	chr6:31997498-31998270	326	249745	TRUE	0.88	-0.00962929484294772	FALSE
ENSG00000204308	ACTTGCGGCCGGCATCCAGA	chr6:32069521-32070330	115	249956	TRUE	0.88	0.00852013478159153	FALSE
ENSG00000204308	GGGCCCCTTGCGTCGTCGAG	chr6:32085866-32086089	250	249821	TRUE	0.88	-0.00538649686366366	FALSE
ENSG00000204308	ATACCTCCCTCCTCCACTGG	chr6:32116811-32117036	158	249913	TRUE	0.88	-0.00827098056856412	FALSE
ENSG00000204308	CTCGGGACTCTCTCTCCAAC	chr6:32131560-32131874	200	249871	TRUE	0.88	-0.00384301628787886	FALSE
ENSG00000204308	CAGATTCCAGAGCATACAAG	chr6:32185674-32186005	171	249900	TRUE	0.88	-0.00545417543387572	FALSE
ENSG00000204308	ACCCACATGCTCAGATCAGC	chr6:32402860-32403151	155	249916	TRUE	0.88	0.0110890882698071	FALSE
ENSG00000204308	AGTACCATCATGTGATTATA	chr6:33136422-33136837	168	249903	TRUE	0.88	0.00435871595424553	FALSE
ENSG00000204310	GGCAGCGAGGACGAAGGCGG	chr4:112515941-112516776	82	246065	TRUE	0.88	0.0146309852005801	FALSE
ENSG00000204310	CCTCAAGGTGCCGGTTCCCG	chr6:29863832-29864500	338	245809	TRUE	0.88	0.00338163986225082	FALSE
ENSG00000204310	GAAGCCAATCGGCGTCGCTG	chr6:29926083-29927564	205	245942	TRUE	0.88	-0.00646504699475958	FALSE
ENSG00000204310	AGCTGAATGCCGCTGCCGCC	chr6:30214044-30214752	128	246019	TRUE	0.88	-0.0202713852068244	FALSE
ENSG00000204310	AGCATTAATGGAGCTTCTCC	chr6:30238308-30239117	118	246029	TRUE	0.88	-0.0143847471220728	FALSE
ENSG00000204310	TCCAGCGCACGTGTTGCGGT	chr6:30325707-30327514	81	246066	TRUE	0.88	-0.00193136791205273	FALSE
ENSG00000204310	TGAGTAGGGATCAGTGGAGC	chr6:30444058-30444398	47	246100	TRUE	0.88	0.0177450348724122	FALSE
ENSG00000204310	TGGTACTTCCCTTTGGAATA	chr6:30646087-30646314	228	245919	TRUE	0.88	-0.0110622213078786	FALSE
ENSG00000204310	GACGTCCGACGTGTCTGGTA	chr6:30716974-30717822	194	245953	TRUE	0.88	-0.00988821255764982	FALSE
ENSG00000204310	GGCATACCGTCTGAAAACCG	chr6:30883795-30886796	80	246067	TRUE	0.88	-0.0213635389881639	FALSE
ENSG00000204310	GACCCTCCCACTGAACTCCC	chr6:31092821-31093433	261	245886	TRUE	0.88	-0.000593755959429121	FALSE
ENSG00000204310	GAGAAAGTCACCATCAGCCT	chr6:31092821-31093433	188	245959	TRUE	0.88	-0.0184351166640138	FALSE
ENSG00000204310	AATCATTGCCATAGGGTGAC	chr6:31131382-31133381	159	245988	TRUE	0.88	0.00227062947358814	FALSE
ENSG00000204310	CCCCAGGTGATGAGCTCTCG	chr6:31133357-31133579	109	246038	TRUE	0.88	-0.00769363715992366	FALSE
ENSG00000204310	CGCAAGGTCCACACCATTCG	chr6:31144857-31146857	212	245935	TRUE	0.88	0.00946542850591747	FALSE
ENSG00000204310	CCGCGCGGGTAGATCCGAAA	chr6:31157866-31159144	99	246048	TRUE	0.88	-0.0240017449796959	FALSE
ENSG00000204310	ACCATTAGAATCCCTTGTAA	chr6:31192567-31192812	80	246067	TRUE	0.88	0.0120620537122957	FALSE
ENSG00000204310	GATATTAATGAGCCCAACTC	chr6:31467054-31467436	153	245994	TRUE	0.88	-0.0020738689057862	FALSE
ENSG00000204310	GGGACCCCCCACCTTGCTCG	chr6:31508898-31509553	144	246003	TRUE	0.88	0.00147317133604341	FALSE
ENSG00000204310	CTGGCTGTGATCCGGCCTGT	chr6:31511215-31511680	125	246022	TRUE	0.88	-0.0121221068798536	FALSE
ENSG00000204310	CGACCTTTAAAGGCTTCCTG	chr6:31567593-31567936	256	245891	TRUE	0.88	-0.000437826301404431	FALSE
ENSG00000204310	GGGCATTGTCCTAAGGCAGG	chr6:31568100-31568377	76	246071	TRUE	0.88	-0.0128199663809436	FALSE
ENSG00000204310	TATCCAGCAGGGCGCCGGTC	chr6:31643943-31644721	169	245978	TRUE	0.88	-0.00083352099409062	FALSE
ENSG00000204310	TCAACGCCCGGGATGCCTTC	chr6:31663939-31664258	229	245918	TRUE	0.88	-0.00119771453717066	FALSE
ENSG00000204310	GTTCCACTATAAGATATAGG	chr6:31690757-31692756	87	246060	TRUE	0.88	0.0105135755504353	FALSE
ENSG00000204310	GCCCAGCAGCATGTCTACTA	chr6:31706742-31706917	176	245971	TRUE	0.88	-0.0132432239483347	FALSE
ENSG00000204310	GCCTGCTGATGTGCTTGCAC	chr6:31713909-31714678	119	246028	TRUE	0.88	0.00809792990784208	FALSE
ENSG00000204310	GTGGTTAGGGCACGTCCACA	chr6:31723308-31723688	223	245924	TRUE	0.88	-0.00252284061859287	FALSE
ENSG00000204310	GGCTCCAGGGCCGCGTGATT	chr6:31727307-31729306	180	245967	TRUE	0.88	-0.0130706635767077	FALSE
ENSG00000204310	AGCTCGGTCCTTCCGGACGC	chr6:31814206-31817021	124	246023	TRUE	0.88	0.00827866027555713	FALSE
ENSG00000204310	AGCTGCACCCCCACCGATAG	chr6:31982300-31983140	293	245854	TRUE	0.88	-0.00127771826098266	FALSE
ENSG00000204310	CTCCACTCCCAGTTCGGTAC	chr6:31982300-31983140	75	246072	TRUE	0.88	0.0265176578022164	FALSE
ENSG00000204310	CCCTACATCCTGACGGTGCC	chr6:31983861-31984064	132	246015	TRUE	0.88	0.016550453885948	FALSE
ENSG00000204310	AAGGAAAATTCTCGTAAGTC	chr6:32061096-32061628	141	246006	TRUE	0.88	-0.0147983852831346	FALSE
ENSG00000204310	CACATTCCGCCCAACCCTAA	chr6:32097157-32099156	142	246005	TRUE	0.88	-0.0153293201241054	FALSE
ENSG00000204310	TACTGCTCTAGTCATCCACC	chr6:32103307-32106706	194	245953	TRUE	0.88	-0.0175061644225334	FALSE
ENSG00000204310	CAAGTTACACCTCAGTGGTG	chr6:32109687-32111103	115	246032	TRUE	0.88	-0.0201481580838623	FALSE
ENSG00000204310	AGAATTTGGCGCGGTCGGGC	chr6:32129978-32130841	72	246075	TRUE	0.88	0.012307987568184	FALSE
ENSG00000204310	AAACCAATAGAATCGCTCGG	chr6:32185674-32186005	116	246031	TRUE	0.88	-0.0122589033153417	FALSE
ENSG00000204310	GGAACTGCAACAGCCCGGTG	chr6:32415294-32416007	221	245926	TRUE	0.88	-0.000326862714580045	FALSE
ENSG00000204310	CTCTCGAGAGCCACCACTGT	chr6:32763294-32763473	208	245939	TRUE	0.88	0.00266853910426867	FALSE
ENSG00000204310	AATGAATGAATTTCCACTAG	chr6:32885752-32886155	238	245909	TRUE	0.88	-0.0107314084077559	FALSE
ENSG00000204310	TGAAGTGCCATCTGTCGGTG	chr6:32967566-32967796	202	245945	TRUE	0.88	-0.0134114174610396	FALSE
ENSG00000204310	CGAGGCCGCGGATGCGAAAC	chr6:33161357-33162470	145	246002	TRUE	0.88	-0.0152325990355653	FALSE
ENSG00000204314	GATGGGGTGGTCGCAATACA	chr6:29748405-29749554	34	43670	TRUE	0.88	-0.0455386351287714	FALSE
ENSG00000204314	GCTCAACAAAGCTCCTGCTG	chr6:29759411-29759982	44	43660	TRUE	0.88	0.0564139284837251	FALSE
ENSG00000204314	GGGTGACAGTGCAGGTCACT	chr6:29982251-29982430	12	43692	TRUE	0.88	-0.0828744669024424	FALSE
ENSG00000204314	ACCGCCTTCGAGCGCGCAGA	chr6:30074348-30076389	34	43670	TRUE	0.88	-0.0427374810802306	FALSE
ENSG00000204314	CATAGCAGTTAAGAGCTCTT	chr6:30152089-30152261	8	43696	TRUE	0.88	-0.0525562985991228	FALSE
ENSG00000204314	TTGGCAAAGAGGCATGATAA	chr6:30201759-30202174	33	43671	TRUE	0.88	0.0258897567274539	FALSE
ENSG00000204314	GCAGCCCTCTAGCCGACCGA	chr6:30360164-30360578	44	43660	TRUE	0.88	-0.020455649884906	FALSE
ENSG00000204314	AAGAGGCACACAAACAGCGT	chr6:30507742-30508763	24	43680	TRUE	0.88	-0.0363739817524751	FALSE
ENSG00000204314	GAGGGCACGATAGCCAGGAT	chr6:30598724-30599913	21	43683	TRUE	0.88	0.0415688330741095	FALSE
ENSG00000204314	TTAGGAAGGGAGTCAGATGG	chr6:30646087-30646314	25	43679	TRUE	0.88	0.0173900059684469	FALSE
ENSG00000204314	TGAGAAGCCCAGTCAGAAGT	chr6:30682129-30682401	32	43672	TRUE	0.88	-0.0457447867752325	FALSE
ENSG00000204314	TGCAGGGTGACCTATGCCCA	chr6:30757410-30757958	31	43673	TRUE	0.88	-0.0232817437524986	FALSE
ENSG00000204314	CAGGGTAAACAAAGTAAACT	chr6:30765581-30765804	22	43682	TRUE	0.88	0.0208312694690638	FALSE
ENSG00000204314	AGCTTCCACTTCCGCTGTGG	chr6:30768976-30769922	36	43668	TRUE	0.88	0.0506631591053335	FALSE
ENSG00000204314	TGCTAAAGCGTGTTTCACTG	chr6:30799159-30799421	39	43665	TRUE	0.88	0.0266550223528292	FALSE
ENSG00000204314	GTACTCATCGCCATACTTTG	chr6:30812806-30815582	19	43685	TRUE	0.88	0.0238313265315178	FALSE
ENSG00000204314	TGCAGGCAGGTGATTCTCCA	chr6:30840712-30841135	45	43659	TRUE	0.88	-0.0328974083155806	FALSE
ENSG00000204314	CCTTACCCCCAGGTTATCAG	chr6:30872366-30873391	27	43677	TRUE	0.88	-0.0472336927990056	FALSE
ENSG00000204314	AGACTCCACCATGGTCTCAA	chr6:30964039-30964778	16	43688	TRUE	0.88	-0.05207592878629	FALSE
ENSG00000204314	ATTCTTGTTGCTCCTGCGGC	chr6:31079616-31080107	31	43673	TRUE	0.88	-0.0022731994752152	FALSE
ENSG00000204314	AGAAGGCGAAATCCGAAGCC	chr6:31170587-31170657	22	43682	TRUE	0.88	0.0407137871278187	FALSE
ENSG00000204314	GTCTGCGTCCCTCTCGGGAA	chr6:31171729-31173747	37	43667	TRUE	0.88	-0.0241019736537549	FALSE
ENSG00000204314	GGCGCCTAAAGTCTGAGAGA	chr6:31400530-31400962	39	43665	TRUE	0.88	-0.0300584305986447	FALSE
ENSG00000204314	ATGTGTGGCCCTGAGGCTCC	chr6:31441114-31441278	15	43689	TRUE	0.88	0.0359465847043556	FALSE
ENSG00000204314	TGTGTGGCCCTGAGGCTCCC	chr6:31441114-31441278	20	43684	TRUE	0.88	-0.0655895805192381	FALSE
ENSG00000204314	CTGAGAAGGTGGCGACGTAG	chr6:31497604-31498618	46	43658	TRUE	0.88	0.0476385732137721	FALSE
ENSG00000204314	TCTGGATATCACTCTGCATT	chr6:31525859-31526473	26	43678	TRUE	0.88	0.0233258891353203	FALSE
ENSG00000204314	AGGATAAACCGCCTCGTTTC	chr6:31631181-31632983	36	43668	TRUE	0.88	-0.0474438432040158	FALSE
ENSG00000204314	CCTGCCAAGAGACGCAAGGT	chr6:31638882-31641381	29	43675	TRUE	0.88	-0.0657427653618026	FALSE
ENSG00000204314	TCCCAAGACTAAGGACTCGG	chr6:31659583-31660191	37	43667	TRUE	0.88	-0.0548406187361379	FALSE
ENSG00000204314	TGCCCCGGTAAGGCGCCACA	chr6:31711205-31712020	37	43667	TRUE	0.88	-0.0802054353314801	FALSE
ENSG00000204314	ATTCCTGTGAGGGATAAGGC	chr6:31747177-31747395	12	43692	TRUE	0.88	0.0823783009570271	FALSE
ENSG00000204314	AATGTCACAGTATGCTCTAA	chr6:31750303-31751126	15	43689	TRUE	0.88	0.0248668056829162	FALSE
ENSG00000204314	GGCCCCGGATTCCGTGGTGA	chr6:31765928-31766802	16	43688	TRUE	0.88	-0.101997792685665	FALSE
ENSG00000204314	GTAAAGACAGGGCCGAACCC	chr6:31769615-31770257	16	43688	TRUE	0.88	0.00927935415753778	FALSE
ENSG00000204314	CATACTTGTCAGTGCAGGGC	chr6:31770470-31770715	10	43694	TRUE	0.88	-0.0716299675737719	FALSE
ENSG00000204314	CTCGCTGGGGCTGCGTAATC	chr6:31814206-31817021	40	43664	TRUE	0.88	0.0401790307399503	FALSE
ENSG00000204314	GCACCGGCGCGTCGAGTTTC	chr6:31814206-31817021	20	43684	TRUE	0.88	0.000879885473122233	FALSE
ENSG00000204314	CTACCTCCCCAGCTGAGCTA	chr6:31874908-31875284	33	43671	TRUE	0.88	-0.0509161763209707	FALSE
ENSG00000204314	CAAGTGAGCTCCTCTGGTCA	chr6:31898742-31899032	38	43666	TRUE	0.88	0.0268603636742197	FALSE
ENSG00000204314	TCTCCATCCCACATGCCGTT	chr6:31928642-31929979	23	43681	TRUE	0.88	0.0542769488866903	FALSE
ENSG00000204314	GACACCCGTACCTTTATAGT	chr6:31933757-31937257	12	43692	TRUE	0.88	-0.0623686970515598	FALSE
ENSG00000204314	AGCTGTCCAGAACAGCCCTA	chr6:31952224-31952653	51	43653	TRUE	0.88	-0.017527440120658	FALSE
ENSG00000204314	GTTGAGCCTAACGTTAGCAA	chr6:31952857-31954856	29	43675	TRUE	0.88	0.0224365692881467	FALSE
ENSG00000204314	AACAAGCAAACCGCTAGCAT	chr6:32061096-32061628	23	43681	TRUE	0.88	0.0328663035037424	FALSE
ENSG00000204314	GGCTGAGCCACAACCGACTG	chr6:32108025-32109567	28	43676	TRUE	0.88	0.0158006952858405	FALSE
ENSG00000204314	CCGGAAACCAGCAGGCGTTG	chr6:32175777-32176333	46	43658	TRUE	0.88	-0.0378367335858818	FALSE
ENSG00000204314	CAATTCTTGGTTCCAACTTA	chr6:32195086-32195317	38	43666	TRUE	0.88	0.0421739974690021	FALSE
ENSG00000204314	TCCTTTATTGGCAGATATGG	chr6:32234915-32235334	26	43678	TRUE	0.88	-0.0428088147939651	FALSE
ENSG00000204314	GCGATTTCAGAGTGGCGGGA	chr6:32415294-32416007	16	43688	TRUE	0.88	-0.0722594960473111	FALSE
ENSG00000204314	TCGGCATCAGGCCGCCCCTG	chr6:32664796-32665308	45	43659	TRUE	0.88	0.0187214003407359	FALSE
ENSG00000204314	GCACTAGGGACAATCATGTT	chr6:32984455-32985094	12	43692	TRUE	0.88	-0.104707684136792	FALSE
ENSG00000204314	TCTTGATTCTGGCGCCCGCG	chr6:33161357-33162470	23	43681	TRUE	0.88	0.0763365570506616	FALSE
ENSG00000204314	TCCTGGCAAGGCTGGGCGAA	chr6:33178894-33179564	17	43687	TRUE	0.88	-0.0841687641146303	FALSE
ENSG00000204315	GCCATCGGTGTAGAGGGGAC	chr6:29737737-29738687	78	133019	TRUE	0.88	-0.0115502251387127	FALSE
ENSG00000204315	CCGATTCTTCCCAGTCGCCG	chr6:29791892-29793373	52	133045	TRUE	0.88	0.0368576318770494	FALSE
ENSG00000204315	GCTCACAATTGTGTTGCATC	chr6:29982251-29982430	70	133027	TRUE	0.88	0.0164315912130513	FALSE
ENSG00000204315	GAGCCCCTTGTCTTGGGCAT	chr6:29994672-29995484	83	133014	TRUE	0.88	-0.0144566172745377	FALSE
ENSG00000204315	GTGTGATATGTGGTGACTTG	chr6:30147145-30147402	184	132913	TRUE	0.88	-0.00939716194960893	FALSE
ENSG00000204315	CAGAGTCGGAAAGGGTAGCT	chr6:30151632-30151995	29	133068	TRUE	0.88	-0.064211512026683	FALSE
ENSG00000204315	CGCACCAGGCGCACACCGTG	chr6:30163042-30164114	143	132954	TRUE	0.88	0.00381670156898889	FALSE
ENSG00000204315	TGCTAATGCTTATAGCAGAC	chr6:30169716-30170337	40	133057	TRUE	0.88	0.00556607740913673	FALSE
ENSG00000204315	GCGCGGCGTGAGAGTCGCCC	chr6:30171513-30172632	133	132964	TRUE	0.88	-0.005825436625088	FALSE
ENSG00000204315	GGATTAGTCGCCTATCTACC	chr6:30212915-30213890	57	133040	TRUE	0.88	-0.019604412878341	FALSE
ENSG00000204315	CGCGCCGAGGCTCGTGTCAG	chr6:30325707-30327514	122	132975	TRUE	0.88	-0.0130213371517705	FALSE
ENSG00000204315	TTGGGCTCAGCTCTCCCCAG	chr6:30464762-30464931	134	132963	TRUE	0.88	-0.0148814823916288	FALSE
ENSG00000204315	AGGTTAGTGTTGGGTATCAG	chr6:30598724-30599913	111	132986	TRUE	0.88	-0.0196351972578495	FALSE
ENSG00000204315	ACACAACCTGCAACGCCGCT	chr6:30614891-30615577	91	133006	TRUE	0.88	-0.00114830871996349	FALSE
ENSG00000204315	CAGCTATATAAGGTCACAAT	chr6:30682129-30682401	66	133031	TRUE	0.88	-0.0269625055192397	FALSE
ENSG00000204315	GACGTCCGACGTGTCTGGTA	chr6:30716974-30717822	100	132997	TRUE	0.88	-0.0170341767992086	FALSE
ENSG00000204315	GAACCCAGCTTGAAGGTCAT	chr6:30728282-30728481	77	133020	TRUE	0.88	-0.0183642006046664	FALSE
ENSG00000204315	TCTGAAAGAGATGGCCATTC	chr6:30790763-30791280	38	133059	TRUE	0.88	0.0374040513282056	FALSE
ENSG00000204315	TAGCCAAGAGGCGCTCCAGC	chr6:30827960-30829342	72	133025	TRUE	0.88	-0.0120827514128941	FALSE
ENSG00000204315	CACTCCCTGTGAGCTCTCCA	chr6:31009816-31010085	93	133004	TRUE	0.88	-0.0302433860218679	FALSE
ENSG00000204315	CTGAGCACTGAAACACCGGG	chr6:31053801-31054266	151	132946	TRUE	0.88	0.0121056538930193	FALSE
ENSG00000204315	GCCACTCCTTTGAGTGACAG	chr6:31053801-31054266	59	133038	TRUE	0.88	-0.0157851222837351	FALSE
ENSG00000204315	GTTGAAAACCATCCTCCACC	chr6:31053801-31054266	82	133015	TRUE	0.88	0.0159412022412975	FALSE
ENSG00000204315	GATGGAATGGTGACCGACGT	chr6:31083575-31084324	50	133047	TRUE	0.88	-0.0346286339001747	FALSE
ENSG00000204315	AGCCCAGTGGCATATTGGGT	chr6:31114273-31115546	35	133062	TRUE	0.88	0.0129955988309063	FALSE
ENSG00000204315	ACCTACCCTTCAGGCATAAC	chr6:31171729-31173747	100	132997	TRUE	0.88	-0.0244950726093446	FALSE
ENSG00000204315	CTGAATAGAGAGGCGGCCCT	chr6:31402804-31402980	86	133011	TRUE	0.88	-0.00891732757914604	FALSE
ENSG00000204315	TCTCTCTCACTGTAATGTAA	chr6:31522833-31523158	118	132979	TRUE	0.88	-0.014125181126789	FALSE
ENSG00000204315	TGCCCACCAGGACCGCCATG	chr6:31548048-31548524	196	132901	TRUE	0.88	-0.000387237581313038	FALSE
ENSG00000204315	TTAGAAGGCCATCTGGTGGC	chr6:31551431-31551649	32	133065	TRUE	0.88	0.0678492839566663	FALSE
ENSG00000204315	CTAGTTAGATATCCCTGGGG	chr6:31598439-31599041	134	132963	TRUE	0.88	0.00333890837712197	FALSE
ENSG00000204315	ACCATGTTTGTGGACCGGCG	chr6:31691466-31692043	155	132942	TRUE	0.88	0.0163826991789233	FALSE
ENSG00000204315	GAGCTTGAAACTTAAAGAAA	chr6:31737959-31738266	45	133052	TRUE	0.88	-0.0220732589585437	FALSE
ENSG00000204315	CTCCGCTTCATTCAAATCTG	chr6:31750303-31751126	116	132981	TRUE	0.88	-0.00682950218814454	FALSE
ENSG00000204315	CTCACAACGATGACGTAGCG	chr6:31958452-31959632	29	133068	TRUE	0.88	0.0202764413489204	FALSE
ENSG00000204315	GGAAACAACACTGATGTACA	chr6:31972971-31973326	95	133002	TRUE	0.88	0.0136192746824158	FALSE
ENSG00000204315	CGTCCAGCTGGGCTTCGACT	chr6:31978820-31980627	37	133060	TRUE	0.88	-0.0178079043274615	FALSE
ENSG00000204315	CAGCCTTCTAACGACCCTGT	chr6:31997498-31998270	116	132981	TRUE	0.88	0.0147962917792364	FALSE
ENSG00000204315	AACAAGCAAACCGCTAGCAT	chr6:32061096-32061628	65	133032	TRUE	0.88	-0.029497688714876	FALSE
ENSG00000204315	TCACTCTTGGAGGTTATCAG	chr6:32061096-32061628	28	133069	TRUE	0.88	0.00609166726734062	FALSE
ENSG00000204315	TGCACATAGGAGCACTACAT	chr6:32097157-32099156	79	133018	TRUE	0.88	0.0315374259074482	FALSE
ENSG00000204315	AACCGAGGTTGCTCGGTTGG	chr6:32148386-32149177	65	133032	TRUE	0.88	0.00701167419390725	FALSE
ENSG00000204315	TCTCGCCTTGCGAGCAAGCT	chr6:32148386-32149177	82	133015	TRUE	0.88	-0.0311983398989082	FALSE
ENSG00000204315	AATGGGCACTCAGTCACAGA	chr6:32745672-32745953	89	133008	TRUE	0.88	0.0218503110568311	FALSE
ENSG00000204315	CGATGCATGGGTACCTCTTA	chr6:32796677-32797916	62	133035	TRUE	0.88	-0.035086021322304	FALSE
ENSG00000204315	TGAGTGGGCTCCCTAGGTTC	chr6:32952896-32953531	75	133022	TRUE	0.88	-0.0334839027721519	FALSE
ENSG00000204315	ACCGCTCTTGAGACCTGGTC	chr6:32999970-33000394	50	133047	TRUE	0.88	0.0219121294535707	FALSE
ENSG00000204315	TTCTCATCGTCTTGTCCCCC	chr6:33172538-33173310	62	133035	TRUE	0.88	-0.012052660625662	FALSE
ENSG00000204344	ATCCCTGTTAGGAATGGGAC	chr6:29812946-29813558	30	163183	TRUE	0.88	-0.0358784059964684	FALSE
ENSG00000204344	GGGCCGCCCGGTGAGTATCC	chr6:29827334-29828897	40	163173	TRUE	0.88	0.0230399176565612	FALSE
ENSG00000204344	AGGGTCGCGCGCCTTCAGTG	chr6:29976370-29977471	192	163021	TRUE	0.88	0.023728589157302	FALSE
ENSG00000204344	TGGACCGGCGAGGAAGCTTA	chr6:30066546-30067702	169	163044	TRUE	0.88	0.00887240266569408	FALSE
ENSG00000204344	CACAAGAGGTGGTGGAGCAG	chr6:30411464-30412023	78	163135	TRUE	0.88	0.0135649133351418	FALSE
ENSG00000204344	TCAACATGACTGGGTCACGA	chr6:30446257-30448256	95	163118	TRUE	0.88	0.00829811942370184	FALSE
ENSG00000204344	GTCGCGGAGGGACCTCCCTC	chr6:30453099-30454130	60	163153	TRUE	0.88	0.0185622694566412	FALSE
ENSG00000204344	ATAAGTGAGCTGTTCCAGCG	chr6:30515789-30516822	60	163153	TRUE	0.88	-0.0191149040873213	FALSE
ENSG00000204344	TCCGTCCTGACGCAAACGTG	chr6:30616759-30618138	101	163112	TRUE	0.88	-0.0203237732881222	FALSE
ENSG00000204344	ACTTTCGGAACCCGGGCGTC	chr6:30686482-30687998	57	163156	TRUE	0.88	0.0157610544609164	FALSE
ENSG00000204344	ATCCAGCTGTGGATCCGTCC	chr6:30690559-30691273	61	163152	TRUE	0.88	-0.0232156387626756	FALSE
ENSG00000204344	CATAGGTTGACTAAGCCCAC	chr6:30725419-30726603	96	163117	TRUE	0.88	-0.0182122813214691	FALSE
ENSG00000204344	GTCTGCCGATTTGGTATCTC	chr6:30725419-30726603	79	163134	TRUE	0.88	0.0239883233356203	FALSE
ENSG00000204344	CAAGCTGGAGCGCCTAGCCG	chr6:30730066-30731526	99	163114	TRUE	0.88	-0.0104623329419611	FALSE
ENSG00000204344	GGTAGGTGGGATTCCCAACC	chr6:30752235-30753014	72	163141	TRUE	0.88	-0.0204171009337397	FALSE
ENSG00000204344	AAGGCTTATTTATATACCAT	chr6:30799159-30799421	72	163141	TRUE	0.88	0.0340166810778776	FALSE
ENSG00000204344	TGGACCAGTTGGTTCCGCGA	chr6:30907744-30908674	63	163150	TRUE	0.88	0.0322425555161193	FALSE
ENSG00000204344	GCATCTCGGCCGGGAGTAGG	chr6:30932797-30933004	69	163144	TRUE	0.88	0.0155265442093319	FALSE
ENSG00000204344	GAGCCTCCCCCACGCCGCCA	chr6:31016738-31017365	151	163062	TRUE	0.88	-0.0322261745492998	FALSE
ENSG00000204344	GTTCAGTATTCACCAGTAGA	chr6:31058176-31058760	77	163136	TRUE	0.88	0.0168315775967017	FALSE
ENSG00000204344	GCTGTCGAGGCCTGCTGGGG	chr6:31072588-31072809	149	163064	TRUE	0.88	-0.0136350023664104	FALSE
ENSG00000204344	ACTGATCCTTTGTGAAGGAT	chr6:31111005-31111190	93	163120	TRUE	0.88	-0.023224802373759	FALSE
ENSG00000204344	TTTCTAAATATCACATCCTT	chr6:31192567-31192812	58	163155	TRUE	0.88	-0.0160601456518956	FALSE
ENSG00000204344	GGACAAGAGGAGAGCACGCA	chr6:31395558-31396207	97	163116	TRUE	0.88	-0.0285137021759515	FALSE
ENSG00000204344	CTCCACCACCAGTGGCGCTG	chr6:31475434-31475678	84	163129	TRUE	0.88	-0.0214550892826129	FALSE
ENSG00000204344	CAGGTGACTAAATTTCGACG	chr6:31497604-31498618	77	163136	TRUE	0.88	-0.0256276365892172	FALSE
ENSG00000204344	TGGCAGGGCCACCTCACTTC	chr6:31511215-31511680	106	163107	TRUE	0.88	0.0135380994763769	FALSE
ENSG00000204344	GATGGGTGGCGGTTACTTTC	chr6:31517213-31517602	57	163156	TRUE	0.88	-0.021476236187133	FALSE
ENSG00000204344	TCGAGAGCAAAGAGCTCCTG	chr6:31541761-31541994	66	163147	TRUE	0.88	0.0157363408210482	FALSE
ENSG00000204344	GGGCAAAGAGTCCACGATTG	chr6:31580307-31582306	95	163118	TRUE	0.88	-0.0156028635963848	FALSE
ENSG00000204344	AGGGGAAATTGGCGTGACAA	chr6:31628282-31630281	79	163134	TRUE	0.88	-0.0285182428063887	FALSE
ENSG00000204344	CAATGAACTTTGATCCCCGA	chr6:31628282-31630281	216	162997	TRUE	0.88	0.0245761257012397	FALSE
ENSG00000204344	TCATGAGCCGTAAGCAGGAG	chr6:31686527-31686872	105	163108	TRUE	0.88	-0.0188948918997329	FALSE
ENSG00000204344	TCTTCCGTACTCAGTGTAAT	chr6:31691466-31692043	132	163081	TRUE	0.88	0.018954612968528	FALSE
ENSG00000204344	GACACCCGTACCTTTATAGT	chr6:31933757-31937257	48	163165	TRUE	0.88	0.0230434544175052	FALSE
ENSG00000204344	TGTTGGGCCCTTGTACGCCC	chr6:31981726-31982144	160	163053	TRUE	0.88	-0.00992316245444991	FALSE
ENSG00000204344	AAAGAGGTGCCCCCGGCGAG	chr6:31982300-31983140	103	163110	TRUE	0.88	-0.0213782345841764	FALSE
ENSG00000204344	AGTGGTTGACCATTAGAGGG	chr6:32061096-32061628	54	163159	TRUE	0.88	0.0201397401058317	FALSE
ENSG00000204344	GCAGCCCCTGTCCAGTCATC	chr6:32113813-32114430	93	163120	TRUE	0.88	0.0133054435093996	FALSE
ENSG00000204344	TAACGCAGACGCCTCCGTTC	chr6:32166448-32169512	81	163132	TRUE	0.88	-0.0227439108163341	FALSE
ENSG00000204344	TGCGCAAAGTTGCATCAATA	chr6:32184448-32184654	186	163027	TRUE	0.88	0.0139351531483978	FALSE
ENSG00000204344	TTTGTGGGGCTACGCTGTGA	chr6:32204175-32204654	129	163084	TRUE	0.88	0.0267810789733723	FALSE
ENSG00000204344	CGGTGTTGAGTAGGACCGCC	chr6:32254668-32256056	125	163088	TRUE	0.88	-0.00359644860398267	FALSE
ENSG00000204344	CTCTCCTTGGGTTGGAGTAT	chr6:32763294-32763473	88	163125	TRUE	0.88	0.0127678980626807	FALSE
ENSG00000204344	AGGTACTTCCAGTAGGACCT	chr6:32829550-32829856	75	163138	TRUE	0.88	-0.0430557609422711	FALSE
ENSG00000204344	GATTTCCTCAAACCGAAGGG	chr6:32967566-32967796	109	163104	TRUE	0.88	0.010294102537487	FALSE
ENSG00000204344	CATACCCCGTACCAAGCCGA	chr6:32968139-32970511	95	163118	TRUE	0.88	-0.0183336147939351	FALSE
ENSG00000204344	CCCTCTCATCCCTTCCAGTT	chr6:33069402-33069630	99	163114	TRUE	0.88	-0.0042164130801301	FALSE
ENSG00000204348	AATCAATGTAGCCGCGGTCC	chr6:29791892-29793373	26	88039	TRUE	0.88	-0.0555007308119331	FALSE
ENSG00000204348	GAGGTGGCGAATCCCTAAGG	chr6:29887280-29888879	72	87993	TRUE	0.88	-0.034532389866553	FALSE
ENSG00000204348	CCCAGAAGGGTGATGCAGAT	chr6:30147145-30147402	66	87999	TRUE	0.88	0.0205992104256836	FALSE
ENSG00000204348	TCTACCCCTCCAAAGGGGAC	chr6:30195391-30195892	62	88003	TRUE	0.88	0.0290045352642454	FALSE
ENSG00000204348	GAAGCCTGAGTAGGGATCAG	chr6:30444058-30444398	16	88049	TRUE	0.88	-0.0412662637326424	FALSE
ENSG00000204348	CTGCAGACGTGTGGCTCCGC	chr6:30480607-30480869	128	87937	TRUE	0.88	0.0140770073473924	FALSE
ENSG00000204348	TCGGGGTTTCATGAAGTGCC	chr6:30480607-30480869	34	88031	TRUE	0.88	0.0373477282568924	FALSE
ENSG00000204348	ATGCGGAGGAGGGGCCTTAT	chr6:30631690-30632204	33	88032	TRUE	0.88	0.00862157958355736	FALSE
ENSG00000204348	TGGAGGCAGCCAAGAATCTC	chr6:30652776-30653012	32	88033	TRUE	0.88	0.0274506065673303	FALSE
ENSG00000204348	GTGGCATCTTGCAATTCAGG	chr6:30707151-30707854	73	87992	TRUE	0.88	0.0305178332180289	FALSE
ENSG00000204348	GCGCGCGGTTACAGTGTAGC	chr6:30721303-30721829	28	88037	TRUE	0.88	0.0146661249780653	FALSE
ENSG00000204348	GGGATCGCGTGTCAGTACTG	chr6:30752235-30753014	114	87951	TRUE	0.88	0.0152880506483435	FALSE
ENSG00000204348	TATGGTATATAAATAAGCCT	chr6:30799159-30799421	29	88036	TRUE	0.88	-0.0462282483062315	FALSE
ENSG00000204348	GTACTCATCGCCATACTTTG	chr6:30812806-30815582	39	88026	TRUE	0.88	0.0273394931437421	FALSE
ENSG00000204348	AGGCCACCCCCCATAGTAAA	chr6:30827960-30829342	54	88011	TRUE	0.88	-0.0145272671019903	FALSE
ENSG00000204348	TCTGACCTGCCTATGCACTT	chr6:30843326-30843522	45	88020	TRUE	0.88	-0.0547273488432973	FALSE
ENSG00000204348	CCCTCTCACCACTGGAACCC	chr6:30855845-30856055	54	88011	TRUE	0.88	0.0320204321509705	FALSE
ENSG00000204348	CAGGAGTGAGAGGATGTCTG	chr6:30932797-30933004	45	88020	TRUE	0.88	0.0208864060920888	FALSE
ENSG00000204348	AGAAACGCTCCCCCTGGTGT	chr6:30974571-30974809	46	88019	TRUE	0.88	0.0229304416303224	FALSE
ENSG00000204348	CCAGTAGAGGGAGGACCTTC	chr6:31058176-31058760	37	88028	TRUE	0.88	-0.0464776778436562	FALSE
ENSG00000204348	CATAATGTTCTGCTTGTCCC	chr6:31214378-31214740	56	88009	TRUE	0.88	-0.00188097715013069	FALSE
ENSG00000204348	CTGCTTTAGATTCATGAGTT	chr6:31268128-31268420	39	88026	TRUE	0.88	0.0192596817085408	FALSE
ENSG00000204348	TCGTGAGTGCATGGGGTATA	chr6:31400530-31400962	53	88012	TRUE	0.88	-0.0459208863384739	FALSE
ENSG00000204348	GAAAAAGATGCTCCTGACAT	chr6:31441114-31441278	82	87983	TRUE	0.88	0.0209129412131566	FALSE
ENSG00000204348	TCCTCCCGATGCCCCATGTC	chr6:31441114-31441278	35	88030	TRUE	0.88	-0.0120083088193921	FALSE
ENSG00000204348	CGCGGTCGCTCACAAAATTC	chr6:31494826-31495422	77	87988	TRUE	0.88	0.0213209124023421	FALSE
ENSG00000204348	TTGCCGGCTCACATCAACCG	chr6:31533582-31537581	109	87956	TRUE	0.88	-0.0260636979288711	FALSE
ENSG00000204348	CCATTATATATCCCCTTCAT	chr6:31570582-31572581	28	88037	TRUE	0.88	0.0248590434758131	FALSE
ENSG00000204348	TATCTAATCCCCAAGTTGAA	chr6:31609362-31610490	56	88009	TRUE	0.88	0.024314294905093	FALSE
ENSG00000204348	CCGGAGTAGAGGTACCGGAG	chr6:31619900-31621361	60	88005	TRUE	0.88	0.0361320228565005	FALSE
ENSG00000204348	AGGGGAAATTGGCGTGACAA	chr6:31628282-31630281	40	88025	TRUE	0.88	0.042181276331015	FALSE
ENSG00000204348	AGCGGTTGATCAACTTGGTA	chr6:31644432-31646581	52	88013	TRUE	0.88	0.017155914568123	FALSE
ENSG00000204348	ACTGATGTGTGCTGCTCGAG	chr6:31663939-31664258	86	87979	TRUE	0.88	-0.0202613279881552	FALSE
ENSG00000204348	AACGGCTCCCCAGTCCGCGC	chr6:31702534-31703582	62	88003	TRUE	0.88	0.014864804597704	FALSE
ENSG00000204348	ATAGTGGGAGTAGAGTCCTT	chr6:31737471-31737868	26	88039	TRUE	0.88	-0.0481099819368769	FALSE
ENSG00000204348	GCGCATGTGCTTTCTAAAGT	chr6:31750303-31751126	76	87989	TRUE	0.88	0.0168961853623517	FALSE
ENSG00000204348	CACACGTCCGACTCATGACC	chr6:31752860-31753761	68	87997	TRUE	0.88	0.0220577798491866	FALSE
ENSG00000204348	GTGGGTCAGTTACGCCGACA	chr6:31794259-31796391	98	87967	TRUE	0.88	0.0192291537680835	FALSE
ENSG00000204348	TTCCTCGTGAGACCGGCGGG	chr6:31794259-31796391	47	88018	TRUE	0.88	0.015425967525077	FALSE
ENSG00000204348	GGTTCTGGACAAGTGTCAAG	chr6:31829433-31829741	91	87974	TRUE	0.88	0.0139489225241813	FALSE
ENSG00000204348	GCCCGAACGTCATTACTGAC	chr6:31896953-31898663	46	88019	TRUE	0.88	-0.037546182316047	FALSE
ENSG00000204348	TGCTTGGCGAGAGCGCAGGA	chr6:31933313-31934377	19	88046	TRUE	0.88	-0.0604356997449049	FALSE
ENSG00000204348	GGACCAAGAGATCTTCAGCC	chr6:31940351-31941119	62	88003	TRUE	0.88	-0.00427206347966202	FALSE
ENSG00000204348	TCATTACAGATCATCTCCCG	chr6:32044972-32047303	41	88024	TRUE	0.88	-0.0139470013308809	FALSE
ENSG00000204348	ACACGTGACACGCCCCGGGT	chr6:32108025-32109567	38	88027	TRUE	0.88	0.0350327267626969	FALSE
ENSG00000204348	CACGGGTGAAAGGTACGTGA	chr6:32109687-32111103	45	88020	TRUE	0.88	-0.0547613874796768	FALSE
ENSG00000204348	CTCGGGACTCTCTCTCCAAC	chr6:32131560-32131874	65	88000	TRUE	0.88	-0.0202493024279731	FALSE
ENSG00000204348	GGCCGGCCCCGGAAACCAGC	chr6:32175777-32176333	50	88015	TRUE	0.88	0.044744675074845	FALSE
ENSG00000204348	AGTCCTAGGCTCGCTTCATC	chr6:32177110-32178719	53	88012	TRUE	0.88	-0.0169679933740816	FALSE
ENSG00000204348	GCAATTCTTGGTTCCAACTT	chr6:32195086-32195317	74	87991	TRUE	0.88	-0.0257031562590306	FALSE
ENSG00000204348	GAAAAACAAGCATCCGGCGA	chr6:32413296-32413959	17	88048	TRUE	0.88	0.0350259981289052	FALSE
ENSG00000204348	AGAGGGCGTTGCAAGCCTGG	chr6:32692104-32692347	99	87966	TRUE	0.88	-0.0220207087711328	FALSE
ENSG00000204348	GCAGCCAAAAGAAAGTTATG	chr6:32857713-32857900	69	87996	TRUE	0.88	0.0192802671150614	FALSE
ENSG00000204348	GTGGTGTAGTTACTCCACAT	chr6:33172538-33173310	63	88002	TRUE	0.88	-0.0133773755837434	FALSE
ENSG00000204348	GCTCAGTAGAACACGGAATT	chr6:33175635-33175999	35	88030	TRUE	0.88	0.0458854784102287	FALSE
ENSG00000204348	TAGAATGTGACTCCTGCAAA	chr6:33183035-33183424	32	88033	TRUE	0.88	0.0332417555733737	FALSE
ENSG00000204351	AGTCTCTAGATTTATAATGA	chr12:7789365-7789670	60	130388	TRUE	0.88	0.0228670160179429	FALSE
ENSG00000204351	GTCATGTGGTAGCAATGGTT	chr6:29702283-29703026	41	130407	TRUE	0.88	0.00534863656988588	FALSE
ENSG00000204351	CCCAGGGAGCCCCTTGTCTT	chr6:29994672-29995484	57	130391	TRUE	0.88	-0.0365826122143051	FALSE
ENSG00000204351	CGGGGCTGACCGCGGGAACT	chr6:30006570-30007933	105	130343	TRUE	0.88	0.00935050134304738	FALSE
ENSG00000204351	CCTCATTCTTACAGTCCTTG	chr6:30097990-30098183	101	130347	TRUE	0.88	0.0078830110904558	FALSE
ENSG00000204351	AGTATTGAGTGCTGGTCTAA	chr6:30130716-30131520	84	130364	TRUE	0.88	0.0191372602567665	FALSE
ENSG00000204351	TTTGGACCCACTCCGCTGAT	chr6:30163042-30164114	102	130346	TRUE	0.88	-0.0239756353170474	FALSE
ENSG00000204351	GGCCAGCACTAGCACGAGGT	chr6:30206874-30207955	57	130391	TRUE	0.88	-0.0254394871431727	FALSE
ENSG00000204351	GCGGGTCCCCTCGAATCTTC	chr6:30489143-30490745	92	130356	TRUE	0.88	0.0228957569870711	FALSE
ENSG00000204351	TTAACACGATGTTAGGAAGA	chr6:30541492-30542052	41	130407	TRUE	0.88	0.0426638607353243	FALSE
ENSG00000204351	TCAGCCAGGTTGTCTAACCT	chr6:30562461-30563161	53	130395	TRUE	0.88	-0.0522257006738922	FALSE
ENSG00000204351	ACTAGCACGTTTGGGCGCGT	chr6:30616759-30618138	55	130393	TRUE	0.88	-0.0297341241102482	FALSE
ENSG00000204351	TGGTGCTGCGACGTTCCTGC	chr6:30646459-30646765	117	130331	TRUE	0.88	0.00478373196729082	FALSE
ENSG00000204351	GTGAGTCGCCATGGCGACGC	chr6:30672186-30673296	119	130329	TRUE	0.88	0.0229400613204705	FALSE
ENSG00000204351	GCAGTAAGGAGCCGACAAAA	chr6:30875359-30875732	85	130363	TRUE	0.88	0.0106746460964102	FALSE
ENSG00000204351	TTATGGTCCGGACAGTGAAC	chr6:30877493-30878082	178	130270	TRUE	0.88	-0.0160169462720385	FALSE
ENSG00000204351	ACAGCAGGAGTCCGTGCAAG	chr6:30961427-30961676	88	130360	TRUE	0.88	-0.0336700456621318	FALSE
ENSG00000204351	CCAGTGGCCATGGTTTAATC	chr6:30974157-30976681	78	130370	TRUE	0.88	-0.0257976319793775	FALSE
ENSG00000204351	TATGCGAATGAGTCAACTGT	chr6:30974157-30976681	20	130428	TRUE	0.88	3.07382781421783e-05	FALSE
ENSG00000204351	TCACTCCGCAGGACAGAGAG	chr6:31126809-31127048	120	130328	TRUE	0.88	0.00134323010129767	FALSE
ENSG00000204351	AGATGCTCCGACGCATTTAG	chr6:31157866-31159144	48	130400	TRUE	0.88	-0.0354978050102003	FALSE
ENSG00000204351	TTTGGGAACTAGCCTATCAC	chr6:31164051-31164328	42	130406	TRUE	0.88	-0.0321646454059985	FALSE
ENSG00000204351	GGTGGATGGGATGATACCTA	chr6:31474771-31475258	43	130405	TRUE	0.88	0.0212248076140908	FALSE
ENSG00000204351	GGGACCCCCCACCTTGCTCG	chr6:31508898-31509553	77	130371	TRUE	0.88	0.015669126649919	FALSE
ENSG00000204351	GATCTCTGTCACTGTATTCA	chr6:31511215-31511680	78	130370	TRUE	0.88	-0.0336230062510917	FALSE
ENSG00000204351	TGAGATGGGCCTTTCAACCA	chr6:31551431-31551649	91	130357	TRUE	0.88	0.0182029621277636	FALSE
ENSG00000204351	GACGCAGTTCTCGGACGCCG	chr6:31580307-31582306	133	130315	TRUE	0.88	-0.0058615852411229	FALSE
ENSG00000204351	GCAATAGTGGACGGGATGGG	chr6:31589309-31589721	63	130385	TRUE	0.88	-0.0105371667430357	FALSE
ENSG00000204351	GGCAGGAGATCGACGGCTTA	chr6:31651695-31653469	108	130340	TRUE	0.88	-0.0250437971372776	FALSE
ENSG00000204351	ACTGATGTGTGCTGCTCGAG	chr6:31663939-31664258	137	130311	TRUE	0.88	0.0155573782303257	FALSE
ENSG00000204351	AGGCACTATCCCTACTTGAC	chr6:31674960-31675298	72	130376	TRUE	0.88	0.0240761479389796	FALSE
ENSG00000204351	GGGACTAGTTTACCAAGCCC	chr6:31738650-31738862	39	130409	TRUE	0.88	-0.0101353186033627	FALSE
ENSG00000204351	GCACGTTCTTGATGTGACCC	chr6:31752860-31753761	65	130383	TRUE	0.88	-0.0352171468441108	FALSE
ENSG00000204351	CGAAGCGCGAGCCCGCGCGT	chr6:31806092-31807536	103	130345	TRUE	0.88	0.015009846290015	FALSE
ENSG00000204351	GCGCGGGGACGCGCGACTGA	chr6:31821242-31822577	73	130375	TRUE	0.88	-0.0160670202443164	FALSE
ENSG00000204351	TCCATCTTACACTGAGGCGA	chr6:31972971-31973326	86	130362	TRUE	0.88	0.0204190496539992	FALSE
ENSG00000204351	GGGTGACCTGGCCTGTGCCC	chr6:32012313-32013264	54	130394	TRUE	0.88	-0.0236500263836248	FALSE
ENSG00000204351	CCTGGTAGAAACTGAGCATT	chr6:32116811-32117036	44	130404	TRUE	0.88	0.0064607536594308	FALSE
ENSG00000204351	GCGCGGCTACCTTAACCGCA	chr6:32129978-32130841	35	130413	TRUE	0.88	0.0182624849705952	FALSE
ENSG00000204351	CAGGTTTGACTTCCCGGTCT	chr6:32288494-32288971	45	130403	TRUE	0.88	0.0205701915426262	FALSE
ENSG00000204351	CACTGTCAGCTTTGCCATGT	chr6:32530041-32530840	128	130320	TRUE	0.88	0.00666033090917267	FALSE
ENSG00000204351	CAGTCATTTGCCTCCAGCAG	chr6:32622509-32622789	98	130350	TRUE	0.88	0.0101415941626925	FALSE
ENSG00000204351	TCCCTTTGCTCACCTCCACC	chr6:32692104-32692347	61	130387	TRUE	0.88	0.0172927088451228	FALSE
ENSG00000204351	ACCCAGCGTCACAGGAAACT	chr6:32745672-32745953	96	130352	TRUE	0.88	-0.0285369261166116	FALSE
ENSG00000204351	CTCTCGAGAGCCACCACTGT	chr6:32763294-32763473	105	130343	TRUE	0.88	-0.0197541271220104	FALSE
ENSG00000204351	CTTGGTGTCTGTGTGTGGCC	chr6:33049436-33049677	68	130380	TRUE	0.88	-0.0121443879130529	FALSE
ENSG00000204351	CAGCTCCTCGGAGACTCAGC	chr6:33073469-33073887	45	130403	TRUE	0.88	0.0224533599767578	FALSE
ENSG00000204351	GAGCCACATCAGTGACCTCC	chr6:33082767-33083042	113	130335	TRUE	0.88	0.0123970049831872	FALSE
ENSG00000204356	CAGGAACCCGGTTGCGGTGC	chr6:29791892-29793373	74	235749	TRUE	0.88	0.0177047358750624	FALSE
ENSG00000204356	ATTCCTGAAACAGGAAACAA	chr6:29982251-29982430	119	235704	TRUE	0.88	-0.00967502100817019	FALSE
ENSG00000204356	TGTGGTAGGCGCTAACATCA	chr6:30097990-30098183	78	235745	TRUE	0.88	0.0032261267633773	FALSE
ENSG00000204356	ATAGCCGGGAGATTACGGGG	chr6:30212915-30213890	113	235710	TRUE	0.88	-0.0239268489677391	FALSE
ENSG00000204356	TCACTCGGTAAATCTGCGCG	chr6:30259125-30260790	89	235734	TRUE	0.88	0.00156569019138075	FALSE
ENSG00000204356	GCTGAGCCAGGTGTAGAGGG	chr6:30411464-30412023	87	235736	TRUE	0.88	0.0101028728626531	FALSE
ENSG00000204356	AGCTGACCTGGCAACCATTC	chr6:30590211-30591236	189	235634	TRUE	0.88	-0.0046783224304221	FALSE
ENSG00000204356	TTGGTTGGCTCGTCCTACAT	chr6:30590211-30591236	236	235587	TRUE	0.88	-0.00839503242347228	FALSE
ENSG00000204356	AAGCTACCGGCAGAGCCGGG	chr6:30614891-30615577	147	235676	TRUE	0.88	0.0158388015607704	FALSE
ENSG00000204356	GATTAAGAAGACGTTTCTGG	chr6:30724917-30725281	130	235693	TRUE	0.88	-0.00120427190373862	FALSE
ENSG00000204356	TGACCCATGCTTCTTCAGAA	chr6:30758826-30759331	127	235696	TRUE	0.88	-0.00458959231635547	FALSE
ENSG00000204356	CAGGGTAAACAAAGTAAACT	chr6:30765581-30765804	131	235692	TRUE	0.88	0.00650171995801307	FALSE
ENSG00000204356	TGCGATGGCCACACACAGTG	chr6:30802576-30803273	116	235707	TRUE	0.88	-0.0100369222441148	FALSE
ENSG00000204356	TGTCCCTAGCTCTCTAGTAC	chr6:30810746-30811218	161	235662	TRUE	0.88	0.0101530276221249	FALSE
ENSG00000204356	AGAAATAATGATGACACACA	chr6:30818556-30818778	196	235627	TRUE	0.88	-0.00844809338659891	FALSE
ENSG00000204356	GGGCCCCACACTCTGAGCCT	chr6:31016738-31017365	81	235742	TRUE	0.88	0.0155596866003833	FALSE
ENSG00000204356	CTACTGATAGTTCCTGCCGC	chr6:31137292-31138485	108	235715	TRUE	0.88	-0.0142692730206253	FALSE
ENSG00000204356	CAGAGGTCAAGGCTAGTGGG	chr6:31170419-31170828	98	235725	TRUE	0.88	-0.0102128747395616	FALSE
ENSG00000204356	ATTCCCGGCAACCAGGCCGG	chr6:31180432-31187807	124	235699	TRUE	0.88	-0.00406434996777882	FALSE
ENSG00000204356	TGCAGTCCTACTAACCTGCT	chr6:31214378-31214740	156	235667	TRUE	0.88	-0.00193137164839063	FALSE
ENSG00000204356	ACCCGCCAGCCCCCTAGTCA	chr6:31628282-31630281	166	235657	TRUE	0.88	-0.00995526386949752	FALSE
ENSG00000204356	TGGCCTTGAGACGGGAATTG	chr6:31637209-31638951	166	235657	TRUE	0.88	0.0080275421886431	FALSE
ENSG00000204356	CAGGAGGGGTCCACGTTGGG	chr6:31689418-31689982	204	235619	TRUE	0.88	-0.00292861358857843	FALSE
ENSG00000204356	TCGCTGGTCTGGAGTGACAA	chr6:31706742-31706917	112	235711	TRUE	0.88	0.00235555359693551	FALSE
ENSG00000204356	ATAGTGGGAGTAGAGTCCTT	chr6:31737471-31737868	80	235743	TRUE	0.88	0.0114546026464719	FALSE
ENSG00000204356	TCTACATAGAACAAGTACTA	chr6:31750303-31751126	157	235666	TRUE	0.88	-0.00908600616505573	FALSE
ENSG00000204356	ATCTATTGAGAGAGTTCCCC	chr6:31762532-31764531	204	235619	TRUE	0.88	-0.0064153659497943	FALSE
ENSG00000204356	GGGTTACGCGCGTCCAGGGG	chr6:31814206-31817021	117	235706	TRUE	0.88	-0.00857247525808846	FALSE
ENSG00000204356	CGCGGGGACGCGCGACTGAT	chr6:31821242-31822577	90	235733	TRUE	0.88	0.00790184501260005	FALSE
ENSG00000204356	GAGGATACCCACTCTACCTG	chr6:31937857-31939856	183	235640	TRUE	0.88	0.00794901203993037	FALSE
ENSG00000204356	CTCGATCCCGCTCCCGATCT	chr6:31952857-31954856	156	235667	TRUE	0.88	-0.012868190884308	FALSE
ENSG00000204356	GGGCAGAGGCACATGGTCCG	chr6:31997498-31998270	104	235719	TRUE	0.88	0.0132509923693798	FALSE
ENSG00000204356	CAGTGATGGGAGCCGTGCAT	chr6:32044972-32047303	227	235596	TRUE	0.88	-0.00463376255209202	FALSE
ENSG00000204356	CACACCCCACATAAGTCTGT	chr6:32109687-32111103	255	235568	TRUE	0.88	0.00663419217241579	FALSE
ENSG00000204356	GCTGGAACGTCGAGTTGTTC	chr6:32127536-32128582	134	235689	TRUE	0.88	0.0180085235863574	FALSE
ENSG00000204356	GATTATACACGTTGTAAGCT	chr6:32288494-32288971	90	235733	TRUE	0.88	0.0104495252727261	FALSE
ENSG00000204356	CCCGCCCCATCCAGGCGAGA	chr6:32483958-32484937	102	235721	TRUE	0.88	-0.0140837955667688	FALSE
ENSG00000204356	GAGACTCTCCCGGTAAGTGC	chr6:32666396-32666894	112	235711	TRUE	0.88	0.00824946480533639	FALSE
ENSG00000204356	CACTTAGGCTTCCTAGTCTG	chr6:33069402-33069630	93	235730	TRUE	0.88	-0.00244625595872416	FALSE
ENSG00000204356	CAATATTCTTTGACAGGAGC	chr6:33082767-33083042	173	235650	TRUE	0.88	0.0063444751223698	FALSE
ENSG00000204356	GAAAAGGGGCGTCGTGTCGG	chr6:33116430-33118817	274	235549	TRUE	0.88	0.012098420436955	FALSE
ENSG00000204356	GGCTCAGTAGAACACGGAAT	chr6:33175635-33175999	76	235747	TRUE	0.88	0.00551945473107818	FALSE
ENSG00000204366	ACTCTAAGCCCCAGGGTGTG	chr6:29758038-29758251	16	27328	TRUE	0.88	0.0242988744576071	FALSE
ENSG00000204366	GATGTCACAGCTCATCGCAC	chr6:29847861-29848382	26	27318	TRUE	0.88	0.0158949724248578	FALSE
ENSG00000204366	CAGGAAAATATTCCTGAAAC	chr6:29982251-29982430	11	27333	TRUE	0.88	0.0214676358839214	FALSE
ENSG00000204366	ACTATCCCCATGGTCATCAG	chr6:30308057-30310057	15	27329	TRUE	0.88	0.0079792946288304	FALSE
ENSG00000204366	CACAAGAGGTGGTGGAGCAG	chr6:30411464-30412023	14	27330	TRUE	0.88	-0.00489159739106215	FALSE
ENSG00000204366	CCCCTCCGAGAGTTCGGTAC	chr6:30678987-30679540	21	27323	TRUE	0.88	0.0204048092816689	FALSE
ENSG00000204366	GTGAGTTCTGCTATCTGAGT	chr6:30779094-30779523	17	27327	TRUE	0.88	-0.00808317468941233	FALSE
ENSG00000204366	GGTGTGACCCTTATAGAGGC	chr6:30922506-30923027	9	27335	TRUE	0.88	0.00561209652307193	FALSE
ENSG00000204366	CCAGTGGCCATGGTTTAATC	chr6:30974157-30976681	15	27329	TRUE	0.88	-0.0971582416405425	FALSE
ENSG00000204366	TTCATGAGCCAGCGGTCTAC	chr6:31127937-31128440	15	27329	TRUE	0.88	0.0520680901916584	FALSE
ENSG00000204366	GGTTATGTAAGTGACAGCGC	chr6:31196931-31198563	3	27341	TRUE	0.88	0.0772121332752431	FALSE
ENSG00000204366	AGGCCATCCATGTTGAGTGC	chr6:31204790-31205139	14	27330	TRUE	0.88	0.00429350956281382	FALSE
ENSG00000204366	TTCCAATCTGTAACTTGCAG	chr6:31216413-31216739	12	27332	TRUE	0.88	0.0570623785466342	FALSE
ENSG00000204366	CAGAGCGTGCATCGCCCAGA	chr6:31396975-31397224	30	27314	TRUE	0.88	0.0193744863308383	FALSE
ENSG00000204366	ACTAGGATTCCTGTAGTGTA	chr6:31475434-31475678	14	27330	TRUE	0.88	-0.0018174633841852	FALSE
ENSG00000204366	CGGCAACCCACCCGGACCCC	chr6:31497782-31499781	16	27328	TRUE	0.88	0.0306236127811195	FALSE
ENSG00000204366	GACCGGTTCAAAAACGAATA	chr6:31528277-31530194	10	27334	TRUE	0.88	0.00947152733046597	FALSE
ENSG00000204366	GGCTCTTCAGGGAGCGAGCC	chr6:31558164-31558469	10	27334	TRUE	0.88	0.0245286810947944	FALSE
ENSG00000204366	CATTTGATGCTCGAGGTCCC	chr6:31592513-31593395	15	27329	TRUE	0.88	0.0165103273229321	FALSE
ENSG00000204366	AGACGTGAACGCCGCCAGAG	chr6:31650807-31653131	39	27305	TRUE	0.88	-0.0640662763205473	FALSE
ENSG00000204366	AGCCCCCAAGTGGGGACTAC	chr6:31658396-31658559	9	27335	TRUE	0.88	0.0817720109465241	FALSE
ENSG00000204366	TACAGGATGTTACAGTTCAA	chr6:31737959-31738266	20	27324	TRUE	0.88	-0.0809051717469687	FALSE
ENSG00000204366	AGGAAGCTAAATGATCAGAT	chr6:31791353-31791641	8	27336	TRUE	0.88	-0.141772466970036	FALSE
ENSG00000204366	CTCGCTGGGGCTGCGTAATC	chr6:31814206-31817021	25	27319	TRUE	0.88	-0.0413404600372438	FALSE
ENSG00000204366	TCTGGAAGACATGACCCGTT	chr6:31862357-31865881	37	27307	TRUE	0.88	-0.0600577032890075	FALSE
ENSG00000204366	TCCCGGGGCTGGTATCGATC	chr6:31971319-31972880	11	27333	TRUE	0.88	-0.0786084144146346	FALSE
ENSG00000204366	AGCTGCTCTAGCCCGACATT	chr6:32108025-32109567	22	27322	TRUE	0.88	0.0752051712756479	FALSE
ENSG00000204366	ACAGCGATTTATACTCTTAA	chr6:32816993-32817234	11	27333	TRUE	0.88	0.099055163972837	FALSE
ENSG00000204366	CCCAGCTCTGCCCTGACGTC	chr6:32861089-32861520	27	27317	TRUE	0.88	0.0285707851771315	FALSE
ENSG00000204366	GCTACCTATGACTTGTAATT	chr6:32999970-33000394	11	27333	TRUE	0.88	0.011969849318211	FALSE
ENSG00000204366	GTGAGCTCTCCATCAGACCG	chr6:33051226-33051462	14	27330	TRUE	0.88	0.0426161819208377	FALSE
ENSG00000204371	GTGAATGTGGAAGATGCTGG	chr11:5254487-5254795	169	215171	TRUE	0.88	-0.0134112662419552	FALSE
ENSG00000204371	GGGCAGGAATTCCGAGTCCG	chr6:29752307-29753422	44	215296	TRUE	0.88	-0.0223396719797506	FALSE
ENSG00000204371	CTACTACAACCAGAGCGAGG	chr6:30006570-30007933	130	215210	TRUE	0.88	-0.000342865514895596	FALSE
ENSG00000204371	GATTGTTTGTGGTCGGCTAC	chr6:30013249-30013883	92	215248	TRUE	0.88	0.00582481346423225	FALSE
ENSG00000204371	TCCACTGCAGGCCCTTACTT	chr6:30363554-30363784	164	215176	TRUE	0.88	0.00100307345182027	FALSE
ENSG00000204371	AATTGACTTGTAGGTGTAAT	chr6:30464762-30464931	38	215302	TRUE	0.88	0.0392209466583262	FALSE
ENSG00000204371	GCTGCAGCACGTTTCGCGCT	chr6:30481175-30482541	108	215232	TRUE	0.88	0.00178793368879893	FALSE
ENSG00000204371	AATTGTTCCAGGGTCAAGCC	chr6:30495980-30497165	82	215258	TRUE	0.88	-0.028448530547913	FALSE
ENSG00000204371	GCCAGTAGGGGCAGTTAAGC	chr6:30543023-30543229	75	215265	TRUE	0.88	-0.0245376610024273	FALSE
ENSG00000204371	AGAGCAGCATGAGTCAGCGG	chr6:30631690-30632204	112	215228	TRUE	0.88	0.0144187264398501	FALSE
ENSG00000204371	CAGAAGGTACCACCAGTGTA	chr6:30631690-30632204	94	215246	TRUE	0.88	-0.0289587312918662	FALSE
ENSG00000204371	ACCGCTCTCCGAGTGCAAGA	chr6:30646848-30648070	184	215156	TRUE	0.88	-0.0174194296622194	FALSE
ENSG00000204371	GTGTGACTCAGAACCAAGTT	chr6:30752235-30753014	114	215226	TRUE	0.88	0.00799838211041726	FALSE
ENSG00000204371	TGGAAAGTTGAAGTGTTTGA	chr6:30779094-30779523	66	215274	TRUE	0.88	0.007636872562925	FALSE
ENSG00000204371	GGAGGATCTAGTGATCAGAC	chr6:30781581-30782706	181	215159	TRUE	0.88	-0.019533734406368	FALSE
ENSG00000204371	ACCGGTAGAAGTCGGCTTGA	chr6:30812806-30815582	111	215229	TRUE	0.88	-0.0241677975415138	FALSE
ENSG00000204371	CACTTTGCCGGCCTGTTCAG	chr6:30819960-30820556	295	215045	TRUE	0.88	-0.00510231132933647	FALSE
ENSG00000204371	ACACTGGACAGTTAACTCAC	chr6:30827960-30829342	91	215249	TRUE	0.88	-0.0288134792354706	FALSE
ENSG00000204371	TACATAAATCTTTCCTTGGT	chr6:30837850-30838025	80	215260	TRUE	0.88	0.014774054335666	FALSE
ENSG00000204371	AGTGGAGAAGGCTGCTCACA	chr6:30972056-30972234	177	215163	TRUE	0.88	0.000692115569154161	FALSE
ENSG00000204371	GAGTCGTTGGATGCCAATGC	chr6:31008274-31008455	131	215209	TRUE	0.88	0.00373650771020739	FALSE
ENSG00000204371	TGGTGGTTTCTAACCCTCCA	chr6:31070632-31071235	60	215280	TRUE	0.88	-0.0125951904690169	FALSE
ENSG00000204371	AGCAGCGACCCGCAGCAAGC	chr6:31072588-31072809	147	215193	TRUE	0.88	0.0169826901521357	FALSE
ENSG00000204371	GCAGCGACCCGCAGCAAGCT	chr6:31072588-31072809	103	215237	TRUE	0.88	-0.017349302321332	FALSE
ENSG00000204371	AGGATGGATTTACGGTTGAG	chr6:31079616-31080107	71	215269	TRUE	0.88	0.00677536831765679	FALSE
ENSG00000204371	TGAAGAAATGCGTGGTGCGT	chr6:31366709-31367557	105	215235	TRUE	0.88	-0.0252732034401653	FALSE
ENSG00000204371	GCGTCCGCCGGGAGCAGGTC	chr6:31399621-31400348	61	215279	TRUE	0.88	0.0194356137341647	FALSE
ENSG00000204371	ACTAAGTGGTCTCATTCTTG	chr6:31563051-31563662	268	215072	TRUE	0.88	0.00293984475175302	FALSE
ENSG00000204371	CATCTGGAGGAAGCGGTAGT	chr6:31573932-31575931	101	215239	TRUE	0.88	0.00117788973263866	FALSE
ENSG00000204371	AACCAGTTGACCTCGCTCAC	chr6:31637209-31638951	169	215171	TRUE	0.88	0.00732973185026142	FALSE
ENSG00000204371	GGGATGAATACCCAGATGTG	chr6:31687457-31687620	39	215301	TRUE	0.88	-0.0173343527468168	FALSE
ENSG00000204371	GGGGCGGGGCCAACGAAAGT	chr6:31727307-31729306	85	215255	TRUE	0.88	-0.0156100341813559	FALSE
ENSG00000204371	TAACCTGAGTCGCTACAGGT	chr6:31739907-31743157	58	215282	TRUE	0.88	0.0194971416158629	FALSE
ENSG00000204371	GTGGGGAGGCCGACGTATGC	chr6:31806092-31807536	104	215236	TRUE	0.88	0.0123335768355408	FALSE
ENSG00000204371	GGTTCTGGACAAGTGTCAAG	chr6:31829433-31829741	216	215124	TRUE	0.88	0.00890558912954109	FALSE
ENSG00000204371	GACCAGCATTGGGGCATATG	chr6:31952224-31952653	227	215113	TRUE	0.88	0.00156843783974803	FALSE
ENSG00000204371	AACACCCAGGACGGAAGCAC	chr6:31997498-31998270	136	215204	TRUE	0.88	0.00512621671487024	FALSE
ENSG00000204371	AGACTCCTAGCGGGTCATCT	chr6:32002562-32003711	75	215265	TRUE	0.88	0.00546393008929469	FALSE
ENSG00000204371	GGAGAGGGCAACTAGTCCCA	chr6:32146482-32148481	107	215233	TRUE	0.88	0.0050596438384356	FALSE
ENSG00000204371	AGTCGTCCAGCCGAATGAGT	chr6:32177110-32178719	185	215155	TRUE	0.88	-0.00609260673639245	FALSE
ENSG00000204371	TCAGTAGAGTACCCTGGCCA	chr6:32209987-32210755	216	215124	TRUE	0.88	0.00772102796529328	FALSE
ENSG00000204371	ATGCAGGAGGCTTAGTATAT	chr6:32415294-32416007	127	215213	TRUE	0.88	0.00394514357298203	FALSE
ENSG00000204371	GCTGTCATGCAGGAGCCTCC	chr6:32589565-32590024	189	215151	TRUE	0.88	0.000179148022989573	FALSE
ENSG00000204371	TTCCGCCTGTACTCTCAGTT	chr6:32861089-32861520	190	215150	TRUE	0.88	-0.0164260030014975	FALSE
ENSG00000204371	TAGCCTTAACCCCCTCTTAC	chr6:32937142-32937447	125	215215	TRUE	0.88	-0.0171172704689093	FALSE
ENSG00000204371	CAGTTACGGTGAGGGTTGAA	chr6:32947659-32948247	137	215203	TRUE	0.88	-0.000463789834322714	FALSE
ENSG00000204371	CCACAGGACATGGTCTGTTG	chr6:33075566-33076192	108	215232	TRUE	0.88	-0.00975519418969384	FALSE
ENSG00000204385	CCGGTGCTCAGAGCGGCTCT	chr6:29975001-29975708	3	3910	TRUE	0.88	-0.145106551100517	FALSE
ENSG00000204385	CCCCCCACCAACTTCTGACT	chr6:30682129-30682401	3	3910	TRUE	0.88	-0.219826106514752	FALSE
ENSG00000204385	ACCCAAGTTACCTCAGGGGA	chr6:30802576-30803273	3	3910	TRUE	0.88	-0.150383854164517	FALSE
ENSG00000204385	CCTTGGGTTCGCTCCTAAGG	chr6:31739907-31743157	3	3910	TRUE	0.88	0.0352096455336275	FALSE
ENSG00000204385	TGGAGGCCACCTTCCCACCA	chr6:31770470-31770715	6	3907	TRUE	0.88	0.0294326924013699	FALSE
ENSG00000204385	GAAGACTCTATTGGCCCGGG	chr6:32162807-32166231	3	3910	TRUE	0.88	-0.0781170213054816	FALSE
ENSG00000204385	CACCTCCCCTCCATCGGCCG	chr6:32175777-32176333	3	3910	TRUE	0.88	-0.207590879357456	FALSE
ENSG00000204385	CAATCAAGATGGGGCTCCAG	chr6:32184448-32184654	3	3910	TRUE	0.88	-0.190650395292842	FALSE
ENSG00000204386	ACTCCCGAGTCTCCGGGTCT	chr6:29827334-29828897	8	9269	TRUE	0.88	-0.137922507016068	FALSE
ENSG00000204386	TTTACCAAAATCCCCGCGGG	chr6:29827334-29828897	3	9274	TRUE	0.88	0.02891079324601	FALSE
ENSG00000204386	GGGCGCCATGACCCCATCGT	chr6:30006570-30007933	6	9271	TRUE	0.88	-0.138556178205942	FALSE
ENSG00000204386	CTATACAGGTTTCTGCTCCT	chr6:30047199-30047568	6	9271	TRUE	0.88	0.076143126248275	FALSE
ENSG00000204386	GGCGTCCGCTTGGATTACTA	chr6:30101688-30103715	7	9270	TRUE	0.88	-0.152949425718609	FALSE
ENSG00000204386	CAGATGGGCTGCCTCCTATC	chr6:30147145-30147402	7	9270	TRUE	0.88	0.0550718790685556	FALSE
ENSG00000204386	GCCAGCACTAGCACGAGGTG	chr6:30206874-30207955	7	9270	TRUE	0.88	-0.150845845350872	FALSE
ENSG00000204386	ACTGAAATTAAACCGGGTAA	chr6:30259125-30260790	3	9274	TRUE	0.88	-0.130691927119485	FALSE
ENSG00000204386	GAGGCCTGGAGCACTAATCA	chr6:30508894-30509757	9	9268	TRUE	0.88	-0.100828364066999	FALSE
ENSG00000204386	CAATCAAGGCGTGACAAAAA	chr6:30707151-30707854	3	9274	TRUE	0.88	0.00421472519990562	FALSE
ENSG00000204386	AGGTCAACCTAATGCTAACT	chr6:30763624-30764557	7	9270	TRUE	0.88	-0.0959268705670304	FALSE
ENSG00000204386	AAGAGATGCTCGGTGTACAG	chr6:30940241-30940981	8	9269	TRUE	0.88	-0.0094673818775961	FALSE
ENSG00000204386	CATTTCCCTGAGTCAATCTT	chr6:31009816-31010085	8	9269	TRUE	0.88	-0.135415701332048	FALSE
ENSG00000204386	CCTAAGCATGTCTGTAGCAA	chr6:31057464-31057857	6	9271	TRUE	0.88	0.0684833103864673	FALSE
ENSG00000204386	ATTGGAAGGCCGTTCCAGCG	chr6:31498750-31499105	3	9274	TRUE	0.88	-0.279045917544744	FALSE
ENSG00000204386	ATCCCCGCCCAGGCTTTAAC	chr6:31541111-31542661	7	9270	TRUE	0.88	-0.108608961434015	FALSE
ENSG00000204386	TATACAGATCCGTGCGCTCC	chr6:31541111-31542661	5	9272	TRUE	0.88	0.0552855139197304	FALSE
ENSG00000204386	GCTGGGGACCTGAAAATACG	chr6:31570582-31572581	5	9272	TRUE	0.88	0.02280795605928	FALSE
ENSG00000204386	AGTTGCTCCGGACAAAGTAT	chr6:31609362-31610490	8	9269	TRUE	0.88	0.033696233010903	FALSE
ENSG00000204386	TGCGTCGCACTACGGATGCG	chr6:31651695-31653469	10	9267	TRUE	0.88	0.0314240928941318	FALSE
ENSG00000204386	GGCAGCTGTGAGCTATCTCC	chr6:31663939-31664258	3	9274	TRUE	0.88	-0.217347496894531	FALSE
ENSG00000204386	AGCTGGGTGTGGGGTGCGTT	chr6:31736414-31736521	7	9270	TRUE	0.88	-0.123182419884317	FALSE
ENSG00000204386	TAGACACGGGTAGGGCCTCT	chr6:31764314-31764571	3	9274	TRUE	0.88	-0.217003133306997	FALSE
ENSG00000204386	AGAAAACAACTATACCCGTC	chr6:31834234-31835425	4	9273	TRUE	0.88	-0.0791390731633266	FALSE
ENSG00000204386	TCGGGGAGGCTCTGCAGCAC	chr6:31851673-31852487	6	9271	TRUE	0.88	0.0354539653300323	FALSE
ENSG00000204386	TGGCGAGGAACTTAAACCAG	chr6:31933757-31937257	3	9274	TRUE	0.88	-0.199891780633937	FALSE
ENSG00000204386	AGACTCCTAGCGGGTCATCT	chr6:32002562-32003711	3	9274	TRUE	0.88	-0.135955253364489	FALSE
ENSG00000204386	GAGGGTCCGTCTAGAGATCC	chr6:32097157-32099156	5	9272	TRUE	0.88	-0.107707848471858	FALSE
ENSG00000204386	CAGTTCAAAGCCGCGGATGG	chr6:32415294-32416007	6	9271	TRUE	0.88	-0.00700543084272187	FALSE
ENSG00000204386	ATCATCGGCCCAGCGATGCA	chr6:32796677-32797916	3	9274	TRUE	0.88	-0.208564675543069	FALSE
ENSG00000204386	CTACACATTCCTGCCCGCAG	chr6:32861089-32861520	7	9270	TRUE	0.88	-0.023610700996926	FALSE
ENSG00000204386	CGGATACGGGTGTGCCTTTG	chr6:32970678-32971108	8	9269	TRUE	0.88	0.0566312952840979	FALSE
ENSG00000204386	GGGAAAGGTCCGAGCTCGCC	chr6:32970678-32971108	8	9269	TRUE	0.88	-0.0581581304422425	FALSE
ENSG00000204386	CCCATTGGGGAGTGATCTCT	chr6:32980541-32981208	4	9273	TRUE	0.88	-0.181779199216293	FALSE
ENSG00000204386	GGAGGCGGAGACGTTTCACG	chr6:33080171-33081452	7	9270	TRUE	0.88	0.0586633487022574	FALSE
ENSG00000204386	AGGATGGAGGTGCCATTTCA	chr6:33170110-33170273	10	9267	TRUE	0.88	0.0479073871592721	FALSE
ENSG00000204386	CAAACTATCCCCCTCCAAAG	chr6:33184979-33185475	6	9271	TRUE	0.88	-0.0984856368933738	FALSE
ENSG00000204387	CGGAAGCGCCGCCAAATGCG	chr6:29748405-29749554	220	244289	TRUE	0.88	-0.0162111410355807	FALSE
ENSG00000204387	GAAACCAGGAACTGCGCTCT	chr6:29956599-29956842	168	244341	TRUE	0.88	-0.0135680432169418	FALSE
ENSG00000204387	GGTGGGCTCTGCGGTGATAT	chr6:30121511-30121989	192	244317	TRUE	0.88	0.0133890889091557	FALSE
ENSG00000204387	CTGGTCGTCCGCCTAGGCAG	chr6:30214044-30214752	167	244342	TRUE	0.88	0.00715168601702842	FALSE
ENSG00000204387	CACAAGAGGTGGTGGAGCAG	chr6:30411464-30412023	115	244394	TRUE	0.88	-0.00854837394259622	FALSE
ENSG00000204387	CCTGTCTGCTTAGGTCGCAA	chr6:30453099-30454130	127	244382	TRUE	0.88	0.0126717049660945	FALSE
ENSG00000204387	AGTTGGTCGCCATTAAAGTG	chr6:30466076-30467154	123	244386	TRUE	0.88	-0.0170819426149826	FALSE
ENSG00000204387	GTGAATCTGCGGACGCTGCG	chr6:30489143-30490745	110	244399	TRUE	0.88	-0.0162914526390012	FALSE
ENSG00000204387	ACCACCCTTGTATTCATTGA	chr6:30590211-30591236	160	244349	TRUE	0.88	-0.0123052100785781	FALSE
ENSG00000204387	CGTTGTGGTTCCGGGTCGGC	chr6:30625977-30627634	147	244362	TRUE	0.88	0.00683554620653615	FALSE
ENSG00000204387	CACGCCCACCCAGCCACCAG	chr6:30666373-30666625	165	244344	TRUE	0.88	0.000907241076672172	FALSE
ENSG00000204387	GTATACACCACTCCAGAGTC	chr6:30724917-30725281	112	244397	TRUE	0.88	0.0137788969754915	FALSE
ENSG00000204387	GCCTCCCCCATCTTCTCGTG	chr6:30812806-30815582	177	244332	TRUE	0.88	-0.0128511584471336	FALSE
ENSG00000204387	GAAAGTGTCTCCGTGCAGGC	chr6:30818556-30818778	142	244367	TRUE	0.88	-0.0094313260269816	FALSE
ENSG00000204387	AGGGCCCACTGGATTTGGCG	chr6:30819960-30820556	166	244343	TRUE	0.88	-0.0172743223160907	FALSE
ENSG00000204387	TGGTTGTCTAAACCACAAAA	chr6:30842041-30842500	38	244471	TRUE	0.88	-0.0324736456721659	FALSE
ENSG00000204387	AAGCATCTTTGGAGGTCCCC	chr6:30844084-30844576	176	244333	TRUE	0.88	0.00527731131481568	FALSE
ENSG00000204387	AGACTAATGAAGACACACGT	chr6:30847422-30848551	51	244458	TRUE	0.88	-0.00941348106201101	FALSE
ENSG00000204387	GAGGGGTACCACTAGCCATG	chr6:30872366-30873391	225	244284	TRUE	0.88	0.0085408516813712	FALSE
ENSG00000204387	GGGGACTTCCGAGAGAAAAG	chr6:30875359-30875732	208	244301	TRUE	0.88	-0.00952833071280157	FALSE
ENSG00000204387	CTGAAGAGAAGCACCGCTAG	chr6:31042790-31043131	251	244258	TRUE	0.88	-0.00784236106037683	FALSE
ENSG00000204387	ATGACACCCACGCTTCCCTG	chr6:31125080-31125417	162	244347	TRUE	0.88	-0.00467146686002362	FALSE
ENSG00000204387	GCCCTCCATGAGACTTAGCT	chr6:31131382-31133381	157	244352	TRUE	0.88	0.00429248870394083	FALSE
ENSG00000204387	ATTCCCGGCAACCAGGCCGG	chr6:31180432-31187807	131	244378	TRUE	0.88	-0.0136750311799356	FALSE
ENSG00000204387	TGCAGTCTGACTTCAGCAAA	chr6:31216413-31216739	142	244367	TRUE	0.88	0.0108802284866103	FALSE
ENSG00000204387	AGCCGACTGTGATGGAGTTA	chr6:31227161-31227587	92	244417	TRUE	0.88	0.00873801670846364	FALSE
ENSG00000204387	GGGACTGCGGAGACGCTGAT	chr6:31270985-31272710	135	244374	TRUE	0.88	0.00861417398655018	FALSE
ENSG00000204387	AGGTGCTGGAGACCCTGGTT	chr6:31321905-31322115	223	244286	TRUE	0.88	0.00654060449452798	FALSE
ENSG00000204387	TGACCCGCAACCTTGGCGTC	chr6:31462653-31463642	170	244339	TRUE	0.88	-0.0136421406324834	FALSE
ENSG00000204387	CGGCAACCCACCCGGACCCC	chr6:31497782-31499781	148	244361	TRUE	0.88	-0.00525054049156815	FALSE
ENSG00000204387	GGAGCGGCGGGGCGTTTCCG	chr6:31497782-31499781	225	244284	TRUE	0.88	-0.00716802366497493	FALSE
ENSG00000204387	TGTGGTTGTTCCGGTAGCTT	chr6:31598439-31599041	270	244239	TRUE	0.88	-0.0117138846884952	FALSE
ENSG00000204387	GTCTTCATGGTTGATCTAAT	chr6:31613382-31615931	119	244390	TRUE	0.88	-0.0102356071630831	FALSE
ENSG00000204387	TATTTGTTTCATGCGCACAC	chr6:31613382-31615931	76	244433	TRUE	0.88	-0.00751576837687606	FALSE
ENSG00000204387	CTCGCAAAGCCTCTAGTCGT	chr6:31682877-31683871	92	244417	TRUE	0.88	-0.00247857262274165	FALSE
ENSG00000204387	CCATGTTTGTGGACCGGCGG	chr6:31691466-31692043	183	244326	TRUE	0.88	-0.0122535374205399	FALSE
ENSG00000204387	TGACTCAGGAGCGGCGCTGC	chr6:31769615-31770257	280	244229	TRUE	0.88	0.000533828807473213	FALSE
ENSG00000204387	GGCACCAGGACATAGTGGAC	chr6:31772888-31773174	61	244448	TRUE	0.88	-0.0138424358506324	FALSE
ENSG00000204387	TTCTTGATCGGGCTGGACGT	chr6:31821242-31822577	158	244351	TRUE	0.88	-0.0132485871769172	FALSE
ENSG00000204387	GGGCTCGGCTGCCCCGCTCT	chr6:31851673-31852487	59	244450	TRUE	0.88	0.0212132061718528	FALSE
ENSG00000204387	AAACATAACTTGTGTGCACT	chr6:31908818-31909158	110	244399	TRUE	0.88	0.00720012817329652	FALSE
ENSG00000204387	CTCCTAGCGGGTCATCTGGG	chr6:32002562-32003711	159	244350	TRUE	0.88	0.00867984831051194	FALSE
ENSG00000204387	GGGCCCTGTGTCTGTCGTCG	chr6:32067157-32069156	104	244405	TRUE	0.88	-0.0118750532557343	FALSE
ENSG00000204387	TTGGCCAAGTTACACCTCAG	chr6:32109687-32111103	139	244370	TRUE	0.88	0.010798361663388	FALSE
ENSG00000204387	CGACAACCTGCTTAGCCCGG	chr6:32127536-32128582	218	244291	TRUE	0.88	6.48186394505146e-05	FALSE
ENSG00000204387	CCTGGGGCGGGGCTCGCAAG	chr6:32175777-32176333	71	244438	TRUE	0.88	-0.00662737632608756	FALSE
ENSG00000204387	GGTGGGTCTCGCTTATATAC	chr6:32177110-32178719	65	244444	TRUE	0.88	-0.000337112409747764	FALSE
ENSG00000204387	AGTGTGTCATAGAGATTGTT	chr6:32204175-32204654	112	244397	TRUE	0.88	0.022358500820852	FALSE
ENSG00000204387	GAAAAAAGTGTCCGACATCC	chr6:32244547-32245969	106	244403	TRUE	0.88	0.00138713471995011	FALSE
ENSG00000204387	TCCAGTCATTTGCCTCCAGC	chr6:32622509-32622789	101	244408	TRUE	0.88	0.0106253899827822	FALSE
ENSG00000204387	CTCTGCGGGGAATCACCGGC	chr6:32664796-32665308	61	244448	TRUE	0.88	-0.0109663998717604	FALSE
ENSG00000204387	GCGGCGCGAGCTGTGCAAGT	chr6:32761119-32761904	191	244318	TRUE	0.88	-0.000213707942312791	FALSE
ENSG00000204387	GAGCAGAGATTTACGGAGTT	chr6:33009235-33009931	117	244392	TRUE	0.88	-0.00700458085330702	FALSE
ENSG00000204387	CAGCTCCTCGGAGACTCAGC	chr6:33073469-33073887	80	244429	TRUE	0.88	0.00884148294723408	FALSE
ENSG00000204388	CCTTCGCGGCTCCGCTGGGT	chr6:29748405-29749554	42	122495	TRUE	0.88	-0.0490945353075848	FALSE
ENSG00000204388	TGGTGAGGCACGCTATCCTA	chr6:29748405-29749554	85	122452	TRUE	0.88	0.0272654090945947	FALSE
ENSG00000204388	ATGCCTATGGCTGTGGATAG	chr6:29760264-29760749	61	122476	TRUE	0.88	0.00568745549219535	FALSE
ENSG00000204388	CCTGCGGTGTCTCCTATAGA	chr6:29813800-29815780	88	122449	TRUE	0.88	-0.0201534155013799	FALSE
ENSG00000204388	CTGGGTAATCTGAGCCGCCA	chr6:29934071-29934293	116	122421	TRUE	0.88	0.00978114772888611	FALSE
ENSG00000204388	AAGAGCTCTTGGGTCAGACA	chr6:30152089-30152261	69	122468	TRUE	0.88	-0.0273703883027852	FALSE
ENSG00000204388	GAAGAGAGGTGTAGTGACTA	chr6:30169716-30170337	81	122456	TRUE	0.88	-0.0130062376377407	FALSE
ENSG00000204388	GGTTTAGATCTAGAAGGGCT	chr6:30169716-30170337	82	122455	TRUE	0.88	-0.00352486493565907	FALSE
ENSG00000204388	TCTGCTATGGCAGAACTTGC	chr6:30219237-30219674	36	122501	TRUE	0.88	-0.0820857014496258	FALSE
ENSG00000204388	GTCAGTGTCACCCCCAGTGC	chr6:30363554-30363784	85	122452	TRUE	0.88	-0.0194477553852058	FALSE
ENSG00000204388	CCTTATTTAATCCCCTGGAT	chr6:30670839-30671068	38	122499	TRUE	0.88	0.0492146493446833	FALSE
ENSG00000204388	TCGGCCTCTAAGCACTACGG	chr6:30672186-30673296	49	122488	TRUE	0.88	0.0372938727788547	FALSE
ENSG00000204388	GCCCTACCCCAGAGGCCTCT	chr6:30682129-30682401	36	122501	TRUE	0.88	0.0343501637932676	FALSE
ENSG00000204388	ACTGGTCCTGGGCTGACTAG	chr6:30810746-30811218	169	122368	TRUE	0.88	0.00564367715408376	FALSE
ENSG00000204388	AGCTCTCTAGTACTGGTCCT	chr6:30810746-30811218	141	122396	TRUE	0.88	-0.00967315086974835	FALSE
ENSG00000204388	TGAGGCATGGCATGGCGTGC	chr6:30810746-30811218	84	122453	TRUE	0.88	0.0339011743588349	FALSE
ENSG00000204388	TGGTAGTAAGGAGAGCGTAG	chr6:30819960-30820556	61	122476	TRUE	0.88	-0.0432032159378375	FALSE
ENSG00000204388	CCCCGAGGTGTACTCCCCGA	chr6:30955076-30956481	77	122460	TRUE	0.88	0.0332716166314931	FALSE
ENSG00000204388	GTGAGCAGCCTTCTCCACTT	chr6:30972056-30972234	164	122373	TRUE	0.88	0.0124317169835472	FALSE
ENSG00000204388	CCCACCCTTGGAGAGCTCAC	chr6:31009816-31010085	141	122396	TRUE	0.88	0.0190435808691742	FALSE
ENSG00000204388	GCCTAAGCATGTCTGTAGCA	chr6:31057464-31057857	86	122451	TRUE	0.88	-0.0469562928181038	FALSE
ENSG00000204388	GACCCTCCCACTGAACTCCC	chr6:31092821-31093433	125	122412	TRUE	0.88	0.0212463531440767	FALSE
ENSG00000204388	TCTCAACAAGCCTATCACAT	chr6:31092821-31093433	65	122472	TRUE	0.88	0.0471576630564906	FALSE
ENSG00000204388	ACTCCTGGGCCACGCACCGC	chr6:31159254-31159656	63	122474	TRUE	0.88	-0.0318955116069274	FALSE
ENSG00000204388	TATGCGCAGCAGTTGGAAGC	chr6:31159254-31159656	96	122441	TRUE	0.88	-0.0202434994078257	FALSE
ENSG00000204388	CATGGCGGGACACCTGGCTT	chr6:31170587-31170657	200	122337	TRUE	0.88	-0.030820331690587	FALSE
ENSG00000204388	TGCCTTAACTCCATCACAGT	chr6:31227161-31227587	65	122472	TRUE	0.88	-0.0797542839223362	FALSE
ENSG00000204388	GACGCCAAGGTTGCGGGTCA	chr6:31462653-31463642	82	122455	TRUE	0.88	0.0187087664253117	FALSE
ENSG00000204388	CACCACCAGGGACTACCACC	chr6:31474771-31475258	125	122412	TRUE	0.88	0.0152689084943672	FALSE
ENSG00000204388	TGAAAATGGGCCAATGAGAG	chr6:31475434-31475678	75	122462	TRUE	0.88	0.0356847083919878	FALSE
ENSG00000204388	GGCTGGCTACCTCGCCCTTG	chr6:31659583-31660191	134	122403	TRUE	0.88	-0.00818319992592065	FALSE
ENSG00000204388	CACCATGTTTGTGGACCGGC	chr6:31691466-31692043	91	122446	TRUE	0.88	-0.00435386480679265	FALSE
ENSG00000204388	CACACCCAGCTCCTCCAGCT	chr6:31736414-31736521	77	122460	TRUE	0.88	0.00300268059348519	FALSE
ENSG00000204388	GGAGTGACGTGATGTGCTGC	chr6:31737959-31738266	81	122456	TRUE	0.88	0.0346892508851679	FALSE
ENSG00000204388	GTCCGCCTCAGCTGCGATTA	chr6:31841008-31842456	60	122477	TRUE	0.88	-0.00823083716627609	FALSE
ENSG00000204388	ATGAGGCCGCAGACCCTCAC	chr6:31852624-31853075	93	122444	TRUE	0.88	0.0156149780678886	FALSE
ENSG00000204388	CCCGGAACATCCAAGCGGGA	chr6:31945771-31946245	74	122463	TRUE	0.88	-0.0303927358788729	FALSE
ENSG00000204388	CTCCACTCCCAGTTCGGTAC	chr6:31982300-31983140	40	122497	TRUE	0.88	0.0199522145606427	FALSE
ENSG00000204388	ACACCCCAAACATCGAGAGC	chr6:32044972-32047303	35	122502	TRUE	0.88	0.0382759106023169	FALSE
ENSG00000204388	GTGGTGTCCTACGTCAGTGC	chr6:32087832-32091781	28	122509	TRUE	0.88	-0.0457135353264743	FALSE
ENSG00000204388	AGGACATAGGAGCATTCGCT	chr6:32108025-32109567	49	122488	TRUE	0.88	-0.0297060823927411	FALSE
ENSG00000204388	TCACGGGTGAAAGGTACGTG	chr6:32109687-32111103	87	122450	TRUE	0.88	-0.053583512513105	FALSE
ENSG00000204388	TTTCTCTCAAGGCCGAAGTT	chr6:32162807-32166231	47	122490	TRUE	0.88	0.0427977470322206	FALSE
ENSG00000204388	AGCACCTGTGGTGAACGAGA	chr6:32609751-32610407	72	122465	TRUE	0.88	0.0313463764910029	FALSE
ENSG00000204388	AATGCAACTGCAGGAAAGGA	chr6:32807243-32807426	45	122492	TRUE	0.88	0.0329457547760653	FALSE
ENSG00000204388	CATGGTTCCCAGAAGCTCTA	chr6:33082767-33083042	23	122514	TRUE	0.88	-0.0275306093571004	FALSE
ENSG00000204389	AACACTTGTAGACCAGGGCG	chr6:29752307-29753422	105	146653	TRUE	0.88	-0.000374116024645793	FALSE
ENSG00000204389	CTGGGAGCTTCTTACGGTGT	chr6:29863832-29864500	54	146704	TRUE	0.88	0.00434909837021624	FALSE
ENSG00000204389	CTGGGATTCTCCCCGATAGG	chr6:30147145-30147402	59	146699	TRUE	0.88	-0.0124601093565844	FALSE
ENSG00000204389	TGGGTCAGACATGGATGAAC	chr6:30152089-30152261	104	146654	TRUE	0.88	0.0218270979804546	FALSE
ENSG00000204389	GCATACACAAGGGTAGTTTA	chr6:30169716-30170337	70	146688	TRUE	0.88	-0.0041412960130196	FALSE
ENSG00000204389	GGTCTGTGATAACTCGACCC	chr6:30357430-30358526	28	146730	TRUE	0.88	-0.10638787121708	FALSE
ENSG00000204389	CCTCCCCACTTCGATACCCT	chr6:30396705-30398221	140	146618	TRUE	0.88	-0.0134016522407499	FALSE
ENSG00000204389	CCACGCCCAGCTTTAATTTC	chr6:30598724-30599913	30	146728	TRUE	0.88	0.0155018787416141	FALSE
ENSG00000204389	CTAGCACGTTTGGGCGCGTT	chr6:30616759-30618138	59	146699	TRUE	0.88	-0.0875695968369115	FALSE
ENSG00000204389	CTGCTACGCCCAAGAGAAGG	chr6:30652776-30653012	125	146633	TRUE	0.88	-0.0147263832393781	FALSE
ENSG00000204389	GCAGGAGTCCGTGCAAGTGG	chr6:30961427-30961676	180	146578	TRUE	0.88	-0.0135480821908365	FALSE
ENSG00000204389	ATGCATGAGTCAGGTACATA	chr6:31058176-31058760	105	146653	TRUE	0.88	-0.011883588651629	FALSE
ENSG00000204389	GGAGTATCAGTATCGGAGGG	chr6:31121455-31121665	87	146671	TRUE	0.88	0.0201947110363555	FALSE
ENSG00000204389	TGTCAGGGACCACAACTTTG	chr6:31515513-31516701	151	146607	TRUE	0.88	-0.0173454488847224	FALSE
ENSG00000204389	GACCGGTTCAAAAACGAATA	chr6:31528277-31530194	48	146710	TRUE	0.88	-0.0498666727018022	FALSE
ENSG00000204389	GGCCCTAGGAGTCTAAGGAT	chr6:31578384-31578819	75	146683	TRUE	0.88	-0.00757873492469645	FALSE
ENSG00000204389	CGGCTCAACGGCCGACGCTG	chr6:31619900-31621361	96	146662	TRUE	0.88	0.00801119530071531	FALSE
ENSG00000204389	GGCAGCTGTGAGCTATCTCC	chr6:31663939-31664258	49	146709	TRUE	0.88	0.0068680823398794	FALSE
ENSG00000204389	ATCAGGGCCTGGTCAGGTGT	chr6:31874908-31875284	63	146695	TRUE	0.88	-0.0296741204962657	FALSE
ENSG00000204389	CTGCAGCCGCCTATTATCAC	chr6:31952857-31954856	148	146610	TRUE	0.88	-0.0112157627912646	FALSE
ENSG00000204389	CAGGGGACATTATTACGAGA	chr6:31982300-31983140	112	146646	TRUE	0.88	0.0205631857107275	FALSE
ENSG00000204389	TGAGGCATGCATAGGCTATA	chr6:32103513-32103696	96	146662	TRUE	0.88	0.00802805850767049	FALSE
ENSG00000204389	GATACGGTGGATAAGGCTCA	chr6:32113813-32114430	124	146634	TRUE	0.88	0.0326960843645234	FALSE
ENSG00000204389	CACAGGCGTTGCCTAAGGGA	chr6:32203405-32204039	43	146715	TRUE	0.88	-0.0338177279784062	FALSE
ENSG00000204389	CAGCCGATGTGCTCTTCAGA	chr6:32394801-32394975	56	146702	TRUE	0.88	-0.0134130295257847	FALSE
ENSG00000204389	CCGACGTAAGTGCACATTGC	chr6:32589565-32590024	60	146698	TRUE	0.88	-0.0203195260516145	FALSE
ENSG00000204389	CAAGACATAACTGAGACGAA	chr6:32666396-32666894	64	146694	TRUE	0.88	0.0157975551098222	FALSE
ENSG00000204389	CGGGGTGCCCACCTCCCTGC	chr6:32807243-32807426	42	146716	TRUE	0.88	0.0189973492150211	FALSE
ENSG00000204389	AGGCCAAGGAACAGATTGTC	chr6:32947659-32948247	87	146671	TRUE	0.88	-0.0473409525798682	FALSE
ENSG00000204389	GTGTACCGGTTAAGAAGCAT	chr6:32947659-32948247	76	146682	TRUE	0.88	-0.0733199644755008	FALSE
ENSG00000204389	GGGATCAGCCCATGGCCACT	chr6:33069402-33069630	63	146695	TRUE	0.88	-0.021249686431852	FALSE
ENSG00000204389	GGAAAAGAAGGACTCGCTAA	chr6:33075566-33076192	117	146641	TRUE	0.88	0.0180609302226999	FALSE
ENSG00000204389	AGGATGGAGGTGCCATTTCA	chr6:33170110-33170273	135	146623	TRUE	0.88	0.022086383846132	FALSE
ENSG00000204389	CAAGAGAAGCCCTTACTCCC	chr6:33170110-33170273	38	146720	TRUE	0.88	-0.091917474705789	FALSE
ENSG00000204389	CCTCTTAAACCTCAGGACTT	chr6:33199885-33200000	64	146694	TRUE	0.88	0.0217639038556196	FALSE
ENSG00000204390	GCGGCGGCAGGATCGGCCAG	chr3:181711915-181712221	9	15316	TRUE	0.88	-0.114740146239683	FALSE
ENSG00000204390	TGGGCCTTCGCGGCTCCGCT	chr6:29748405-29749554	10	15315	TRUE	0.88	0.0295206531356405	FALSE
ENSG00000204390	GAGCGCGATGCGGTCGCGGC	chr6:29975001-29975708	5	15320	TRUE	0.88	-0.205466578466068	FALSE
ENSG00000204390	GTAGGGGTTGACTGTAGATG	chr6:30037221-30037673	12	15313	TRUE	0.88	-0.113330520272537	FALSE
ENSG00000204390	CCCTTACACCTCCTACTGGA	chr6:30121511-30121989	7	15318	TRUE	0.88	-0.149141634535639	FALSE
ENSG00000204390	AGGGACGAGCCAGATACCAC	chr6:30156222-30156550	7	15318	TRUE	0.88	-0.0920970372297223	FALSE
ENSG00000204390	GGGACACTGGTCGTCCGCCT	chr6:30214044-30214752	11	15314	TRUE	0.88	0.0323181992641515	FALSE
ENSG00000204390	GCCCTAGAAACTTGGTCAAG	chr6:30614891-30615577	15	15310	TRUE	0.88	-0.0603344126369638	FALSE
ENSG00000204390	TCGGGTTAAGCGCAATAGAA	chr6:30672186-30673296	15	15310	TRUE	0.88	0.0553016334108181	FALSE
ENSG00000204390	CATCCTCTTCGTCGTCGGGT	chr6:30678987-30679540	8	15317	TRUE	0.88	-0.116362981232593	FALSE
ENSG00000204390	ATATTCTACTGCAGGCCTCC	chr6:30728282-30728481	8	15317	TRUE	0.88	-0.123783609535026	FALSE
ENSG00000204390	CGCGTGTCAGTACTGGGGTT	chr6:30752235-30753014	10	15315	TRUE	0.88	0.0960874618684762	FALSE
ENSG00000204390	TGAGCTCATCTAGTCCTCCC	chr6:30758826-30759331	11	15314	TRUE	0.88	0.0106455473748301	FALSE
ENSG00000204390	CAGTGATTACATGGGGACAA	chr6:30765581-30765804	11	15314	TRUE	0.88	0.100766736773258	FALSE
ENSG00000204390	CCAAGTTAGCAAGATGAGGG	chr6:30855845-30856055	9	15316	TRUE	0.88	0.0559932432259957	FALSE
ENSG00000204390	GCAGTAAGGAGCCGACAAAA	chr6:30875359-30875732	9	15316	TRUE	0.88	0.0359091187558764	FALSE
ENSG00000204390	GGTCCTGTGGACAAACGTCA	chr6:30942337-30943208	8	15317	TRUE	0.88	-0.104187886995356	FALSE
ENSG00000204390	CGCCCCCAGACCTTAACCAA	chr6:31131382-31133381	7	15318	TRUE	0.88	0.106414144823217	FALSE
ENSG00000204390	GCTGAGATGGTCTTCGGCTC	chr6:31196931-31198563	6	15319	TRUE	0.88	0.00361688782131342	FALSE
ENSG00000204390	GGAACAGTAAAATACTCCAC	chr6:31202775-31203156	8	15317	TRUE	0.88	0.0428262193811886	FALSE
ENSG00000204390	TAATGACTCAGTTCCCACTG	chr6:31202775-31203156	4	15321	TRUE	0.88	0.0310114912586803	FALSE
ENSG00000204390	GGAGGGGAGTCCATATCCCT	chr6:31386778-31387564	7	15318	TRUE	0.88	0.0379176694062089	FALSE
ENSG00000204390	GCCTCTGTGCTCGTGAGTCC	chr6:31494826-31495422	11	15314	TRUE	0.88	0.052181646731809	FALSE
ENSG00000204390	GCTGGAAGGCGGAACCAAGC	chr6:31567593-31567936	9	15316	TRUE	0.88	0.0547931688852694	FALSE
ENSG00000204390	TAGTAAAAGGAGCCAGAAGG	chr6:31596984-31597323	11	15314	TRUE	0.88	-0.107444130782391	FALSE
ENSG00000204390	CTCCACTGCTGCTACAAGAC	chr6:31710646-31710912	9	15316	TRUE	0.88	0.0350920134258317	FALSE
ENSG00000204390	GCAGACCTAGGTGTCCCTGG	chr6:31770470-31770715	12	15313	TRUE	0.88	0.0704506467929984	FALSE
ENSG00000204390	CTGGGTCATGAAAAGGCACC	chr6:31772888-31773174	12	15313	TRUE	0.88	0.0235000923003641	FALSE
ENSG00000204390	CGAGTCATATCCGAGAGTAT	chr6:31821432-31823431	14	15311	TRUE	0.88	0.10615899326281	FALSE
ENSG00000204390	TCCCGTAGATGGCGATCTGA	chr6:31862357-31865881	8	15317	TRUE	0.88	-0.115880169979782	FALSE
ENSG00000204390	CTGAGCCGACTTTCCGCGAC	chr6:31862478-31864168	7	15318	TRUE	0.88	0.0326869360427642	FALSE
ENSG00000204390	TGACTGGTATGGGCCACGCT	chr6:31874908-31875284	9	15316	TRUE	0.88	-0.0138329182910857	FALSE
ENSG00000204390	AATTGCCAATTGCCGGGACA	chr6:31888461-31889457	5	15320	TRUE	0.88	-0.154217801671239	FALSE
ENSG00000204390	CGCGTGCAAACGTGTAAGGG	chr6:31901422-31902703	5	15320	TRUE	0.88	0.101733202226227	FALSE
ENSG00000204390	CAACTCCCGGGATATGACTG	chr6:31933757-31937257	19	15306	TRUE	0.88	-0.0703497240938882	FALSE
ENSG00000204390	CACATTCCGCCCAACCCTAA	chr6:32097157-32099156	9	15316	TRUE	0.88	0.0250371703299157	FALSE
ENSG00000204390	AGCCTGGTGGAGGTGAGCAA	chr6:32692104-32692347	15	15310	TRUE	0.88	0.0526331507976949	FALSE
ENSG00000204390	TTGGTGTAGAACTGTGCTAA	chr6:32700385-32701020	7	15318	TRUE	0.88	-0.0395179275138848	FALSE
ENSG00000204390	GGAAGACATTGACAGCTGTA	chr6:32785828-32786407	9	15316	TRUE	0.88	0.0436165488669698	FALSE
ENSG00000204390	TCTGAACCCTCAGGAGTACC	chr6:32861089-32861520	7	15318	TRUE	0.88	0.0755229700975049	FALSE
ENSG00000204390	CAGGTGGGAAACTTCATGAC	chr6:33051226-33051462	7	15318	TRUE	0.88	0.0524375030819839	FALSE
ENSG00000204390	ATCATATTATGTCCCCCATA	chr6:33062023-33062329	6	15319	TRUE	0.88	-0.176606648388739	FALSE
ENSG00000204390	CAACTCCATGATGATCCTGC	chr6:33112210-33112672	9	15316	TRUE	0.88	-0.00880779188301251	FALSE
ENSG00000204390	CTGCCATAGTTACAGTCTAT	chr6:33116430-33118817	7	15318	TRUE	0.88	-0.0952300713622192	FALSE
ENSG00000204390	GGTGACCTCTCTCCCCCATA	chr6:33172538-33173310	9	15316	TRUE	0.88	-0.148408527017915	FALSE
ENSG00000204390	GTAATTACAGAGCCGGGCCG	chr6:33192035-33193499	9	15316	TRUE	0.88	0.0442494151118211	FALSE
ENSG00000204390	AGAGACCCCTCCTAAGACGC	chr6:33199885-33200000	6	15319	TRUE	0.88	-0.120948436440075	FALSE
ENSG00000204392	CTTGGTCCTGACTTTCCGGT	chr6:29705703-29706028	229	260807	TRUE	0.88	0.00968152229873853	FALSE
ENSG00000204392	CCTCAACTCCTGTTGGTGTT	chr6:29758782-29759248	160	260876	TRUE	0.88	0.00276008103044934	FALSE
ENSG00000204392	TTTGTATTGAGGAGATGTCC	chr6:30005570-30005755	100	260936	TRUE	0.88	0.00639024108204023	FALSE
ENSG00000204392	AACCTGGTAACTTCAAGATA	chr6:30151632-30151995	92	260944	TRUE	0.88	0.00975676112977419	FALSE
ENSG00000204392	AGGGCTGAGTTGGCGAGCTG	chr6:30288810-30289200	169	260867	TRUE	0.88	0.00808469940383372	FALSE
ENSG00000204392	GTGAGTTCTGAAGGCCCCTG	chr6:30464762-30464931	250	260786	TRUE	0.88	0.00523537761336579	FALSE
ENSG00000204392	CTCCGCCGGGGAAAGCACCC	chr6:30480607-30480869	163	260873	TRUE	0.88	0.00511347079744118	FALSE
ENSG00000204392	GAAACCCCGAGCTTGCCGGC	chr6:30480607-30480869	147	260889	TRUE	0.88	-0.00841330566309351	FALSE
ENSG00000204392	CAGTGGGTTGGTAGGGATCG	chr6:30515018-30515605	259	260777	TRUE	0.88	0.00912921612351481	FALSE
ENSG00000204392	TACCAACTCGCGTTCGGAGG	chr6:30555370-30557804	171	260865	TRUE	0.88	0.00580891354331081	FALSE
ENSG00000204392	GGTCAAAGATTATTCACGAT	chr6:30614891-30615577	151	260885	TRUE	0.88	-0.0064564796795139	FALSE
ENSG00000204392	ACCGGTAGAAGTCGGCTTGA	chr6:30812806-30815582	130	260906	TRUE	0.88	-0.00240144439960499	FALSE
ENSG00000204392	TGCATCTCAAACAGCACAAT	chr6:30838353-30838890	83	260953	TRUE	0.88	-0.00119095510995804	FALSE
ENSG00000204392	TGGATACCGGCTGAGGTAGG	chr6:30839707-30840061	161	260875	TRUE	0.88	-0.00581116449595864	FALSE
ENSG00000204392	AGTCCTCCCACCCTCCGTCG	chr6:30847422-30848551	236	260800	TRUE	0.88	0.00245857472955002	FALSE
ENSG00000204392	TGAAGAGAAGCACCGCTAGG	chr6:31042790-31043131	237	260799	TRUE	0.88	0.0138366823250955	FALSE
ENSG00000204392	AGCAGGCACGGTTTGCAAGA	chr6:31070632-31071235	155	260881	TRUE	0.88	0.0275842318841391	FALSE
ENSG00000204392	CCATCCCCACGGCCCTCTAG	chr6:31111005-31111190	201	260835	TRUE	0.88	0.00251518232385894	FALSE
ENSG00000204392	CTCGCCCCCTGTACGCTAGC	chr6:31157866-31159144	102	260934	TRUE	0.88	0.0195553895002232	FALSE
ENSG00000204392	CCTGGTGTAGCGAGCGGGCT	chr6:31366709-31367557	235	260801	TRUE	0.88	0.00704918524774056	FALSE
ENSG00000204392	CAGATATAGTCAGGCGAGGT	chr6:31474771-31475258	49	260987	TRUE	0.88	0.00247754716912496	FALSE
ENSG00000204392	GCTGAGAAGGTGGCGACGTA	chr6:31497604-31498618	181	260855	TRUE	0.88	-0.00332521060690638	FALSE
ENSG00000204392	GTGCCTGTGTGAGTTCACAC	chr6:31517213-31517602	269	260767	TRUE	0.88	-0.00122308192238751	FALSE
ENSG00000204392	GTCCCCTCAGTCTTAGGCAT	chr6:31628282-31630281	231	260805	TRUE	0.88	-0.00504428245448052	FALSE
ENSG00000204392	ACAGACGTGAACGCCGCCAG	chr6:31650807-31653131	237	260799	TRUE	0.88	-0.000963935227659807	FALSE
ENSG00000204392	AATCAAGGGACGAACGCTGC	chr6:31660259-31661159	74	260962	TRUE	0.88	0.0122914358770099	FALSE
ENSG00000204392	GACGTCAGAACCGCTGCCTG	chr6:31676763-31677222	335	260701	TRUE	0.88	0.00839340668258792	FALSE
ENSG00000204392	CCCCTCCCCGAAATAATTCG	chr6:31682877-31683871	123	260913	TRUE	0.88	0.0165328724091123	FALSE
ENSG00000204392	CTGGAAGCCTAGGCGGTGGA	chr6:31689418-31689982	119	260917	TRUE	0.88	0.00353696837140616	FALSE
ENSG00000204392	ATGCAAATCCCACCATTCGT	chr6:31690204-31691207	127	260909	TRUE	0.88	-0.00521604197551895	FALSE
ENSG00000204392	GGATATTGATGCTCCCAACT	chr6:31711205-31712020	154	260882	TRUE	0.88	-0.00254524665951816	FALSE
ENSG00000204392	CCCTCATTCCTGTCACGCGG	chr6:31739606-31740673	153	260883	TRUE	0.88	0.0102963485002583	FALSE
ENSG00000204392	AGGAGGGTTTAGACACGGGT	chr6:31764314-31764571	129	260907	TRUE	0.88	-0.00076299346570341	FALSE
ENSG00000204392	AGGAAGTCCTCAAGACGAAG	chr6:31776485-31778192	161	260875	TRUE	0.88	0.000439421323862987	FALSE
ENSG00000204392	CAAAGTTATTGGTAATGTTC	chr6:31840063-31840910	127	260909	TRUE	0.88	0.0103506181287156	FALSE
ENSG00000204392	CGCCATCGCCGCTTGCGCTG	chr6:31896953-31898663	205	260831	TRUE	0.88	-0.000630042748899218	FALSE
ENSG00000204392	GGGACTTAGGATCAGTGCTA	chr6:31898742-31899032	224	260812	TRUE	0.88	0.0118544398799942	FALSE
ENSG00000204392	CAGAAGTGTGATACTCTTGA	chr6:32103307-32106706	114	260922	TRUE	0.88	-0.00267788727307483	FALSE
ENSG00000204392	GGCGCGGCTACCTTAACCGC	chr6:32129978-32130841	153	260883	TRUE	0.88	0.00391354345373429	FALSE
ENSG00000204392	TCTTGCCTTGTCAGCATAGG	chr6:32203405-32204039	183	260853	TRUE	0.88	0.0036390800985453	FALSE
ENSG00000204392	TTGGTGTAGAACTGTGCTAA	chr6:32700385-32701020	126	260910	TRUE	0.88	0.00924495666003322	FALSE
ENSG00000204392	ACATCACCTGGCTGAGCAAT	chr6:32745672-32745953	193	260843	TRUE	0.88	0.0105533396607913	FALSE
ENSG00000204392	CTTAGGGGCAAGGCATTGGC	chr6:32807243-32807426	96	260940	TRUE	0.88	-0.0122727527142028	FALSE
ENSG00000204392	GTCTGTGTCACTTGTATCTG	chr6:32829550-32829856	213	260823	TRUE	0.88	0.00416350125051412	FALSE
ENSG00000204392	TGAGAGGCACATGTATGTAC	chr6:32866897-32867503	259	260777	TRUE	0.88	0.0136019212523859	FALSE
ENSG00000204392	TCCTTCCTGTTTGTAAGGGG	chr6:32984036-32984375	122	260914	TRUE	0.88	0.0071489940981837	FALSE
ENSG00000204392	AGCTCTATGATTTCTCTGAT	chr6:33073469-33073887	69	260967	TRUE	0.88	-0.0044775532476109	FALSE
ENSG00000204392	CAGTGACCTCCAGGGTGCGC	chr6:33082767-33083042	244	260792	TRUE	0.88	-0.000550591490874552	FALSE
ENSG00000204392	CAACTCCATGATGATCCTGC	chr6:33112210-33112672	143	260893	TRUE	0.88	0.00697943304214554	FALSE
ENSG00000204392	TAGGGAGGGGTCATATGTGC	chr6:33197523-33197806	65	260971	TRUE	0.88	-0.00327250484470865	FALSE
ENSG00000204410	TCGCACTCCCGGGTACTTGG	chr6:29863832-29864500	18	19752	TRUE	0.88	-0.0113615954364437	FALSE
ENSG00000204410	GTGCAAAGAGTGAAAACTAC	chr6:30149290-30149508	10	19760	TRUE	0.88	0.056398167179418	FALSE
ENSG00000204410	CACAGTTATGTCACCCTAGA	chr6:30156222-30156550	13	19757	TRUE	0.88	-0.0810170622926876	FALSE
ENSG00000204410	GGAACTAGTTTGTCCAATAC	chr6:30162341-30162709	11	19759	TRUE	0.88	0.0469034101313923	FALSE
ENSG00000204410	AGACTCTGCAGTATGTGCAC	chr6:30195391-30195892	6	19764	TRUE	0.88	-0.147592811885186	FALSE
ENSG00000204410	AGGGCTGAGTTGGCGAGCTG	chr6:30288810-30289200	12	19758	TRUE	0.88	-0.102799915307222	FALSE
ENSG00000204410	GGGCTGAGTTGGCGAGCTGT	chr6:30288810-30289200	10	19760	TRUE	0.88	-0.117854000041134	FALSE
ENSG00000204410	ACTAGGACATGCTCATCCCT	chr6:30447259-30447756	17	19753	TRUE	0.88	0.0328038425749591	FALSE
ENSG00000204410	GAATGTATCCATCTATTATG	chr6:30646459-30646765	6	19764	TRUE	0.88	-0.0928513756558242	FALSE
ENSG00000204410	AGCCAGAGTCGGAAGATGAG	chr6:30670839-30671068	15	19755	TRUE	0.88	0.0656893921647397	FALSE
ENSG00000204410	GTCGGGATTCCCGCTGCCAC	chr6:30690559-30691273	14	19756	TRUE	0.88	-0.0343024327048451	FALSE
ENSG00000204410	GTCCAGAGTGTGTGCAAGGG	chr6:30766589-30766750	7	19763	TRUE	0.88	-0.115751023639284	FALSE
ENSG00000204410	GTCTTGCAATTCGCAAAGTG	chr6:30781581-30782706	15	19755	TRUE	0.88	0.0410071766164908	FALSE
ENSG00000204410	GTGTGGTGGGGAGTGTCTAA	chr6:30839707-30840061	13	19757	TRUE	0.88	0.0177035650820065	FALSE
ENSG00000204410	TCTGACCAACTGGAGCAAGT	chr6:30974157-30976681	13	19757	TRUE	0.88	-0.0567446103088782	FALSE
ENSG00000204410	CAGCCCGAGGCTCAGAGTGT	chr6:31016738-31017365	8	19762	TRUE	0.88	-0.135426185918599	FALSE
ENSG00000204410	CTCTTATACGACGTGGAGTT	chr6:31200382-31203181	7	19763	TRUE	0.88	0.00539698330085248	FALSE
ENSG00000204410	GGGGTATAAGGCAAGTGCTG	chr6:31400530-31400962	19	19751	TRUE	0.88	-0.0883323183461115	FALSE
ENSG00000204410	CGCTCACAAAATTCAGGGCG	chr6:31494826-31495422	12	19758	TRUE	0.88	0.0114414298362471	FALSE
ENSG00000204410	AGCGGGCGGGTTCTAGGTCG	chr6:31571859-31572562	14	19756	TRUE	0.88	-0.082924247771345	FALSE
ENSG00000204410	TGTGGTTGTTCCGGTAGCTT	chr6:31598439-31599041	20	19750	TRUE	0.88	0.0463740862668445	FALSE
ENSG00000204410	CACTGTCAAATAGCCCGGGG	chr6:31638882-31641381	8	19762	TRUE	0.88	-0.156232933363068	FALSE
ENSG00000204410	ACCATCGAGTCAGGGAGTCC	chr6:31791353-31791641	6	19764	TRUE	0.88	-0.11340144090397	FALSE
ENSG00000204410	TTCCTCGTGAGACCGGCGGG	chr6:31794259-31796391	11	19759	TRUE	0.88	0.0356568177412746	FALSE
ENSG00000204410	GCTGAAGAGTGCAGGCGCAT	chr6:31851673-31852487	11	19759	TRUE	0.88	-0.0955810959041363	FALSE
ENSG00000204410	AAGGGGCGATAGGGACGCGG	chr6:31898032-31900031	15	19755	TRUE	0.88	-0.0841411049679781	FALSE
ENSG00000204410	CCTCAGAACGTGAATATCTC	chr6:31927370-31928524	11	19759	TRUE	0.88	-0.0882446344319607	FALSE
ENSG00000204410	AGCTGGTGGCCCATTCGCCA	chr6:31982300-31983140	13	19757	TRUE	0.88	-0.0674731517879463	FALSE
ENSG00000204410	CATCAGGGGACTCCTCTTCG	chr6:32063032-32065131	6	19764	TRUE	0.88	-0.139248922261832	FALSE
ENSG00000204410	GAGGGAGCTGTTTGGTGGGT	chr6:32103513-32103696	15	19755	TRUE	0.88	-0.0976230215029736	FALSE
ENSG00000204410	GGGATTTCATACCACCAGGC	chr6:32234915-32235334	11	19759	TRUE	0.88	-0.109878352649781	FALSE
ENSG00000204410	GTGCTCATGCATCACTAGCA	chr6:32609751-32610407	13	19757	TRUE	0.88	-0.0859954338850617	FALSE
ENSG00000204410	TGCGGATCCCCGGAGACCTT	chr6:32666396-32666894	9	19761	TRUE	0.88	-0.087273036361867	FALSE
ENSG00000204410	GGTCACACAGGAAGTGGTGT	chr6:32807243-32807426	12	19758	TRUE	0.88	0.0559046101686773	FALSE
ENSG00000204410	AGCCCAGGCTGCATACATCC	chr6:32940624-32941835	15	19755	TRUE	0.88	0.00259169663547132	FALSE
ENSG00000204410	AGGGCTGCATACGGGATCTG	chr6:33051226-33051462	32	19738	TRUE	0.88	0.0475501721661264	FALSE
ENSG00000204410	ATCATATTATGTCCCCCATA	chr6:33062023-33062329	9	19761	TRUE	0.88	-0.0940151299272922	FALSE
ENSG00000204410	CTATTGAAGTACTCGCCTAT	chr6:33116430-33118817	18	19752	TRUE	0.88	0.0303247399911233	FALSE
ENSG00000204410	GGTGTCATTGCTTAGGATGG	chr6:33170110-33170273	13	19757	TRUE	0.88	-0.0841651490615498	FALSE
ENSG00000204410	GAGGATGCTTTAATTGTGTG	chr6:33178894-33179564	17	19753	TRUE	0.88	-0.108252513976248	FALSE
ENSG00000204421	AACCTCCCCGTAGCGTCGTG	chr6:30074348-30076389	3	2344	TRUE	0.88	-0.0210754913830513	FALSE
ENSG00000204421	CAGGGAGTCCTGGATGGCGT	chr6:31791353-31791641	3	2344	TRUE	0.88	0.0988008070157775	FALSE
ENSG00000204421	AAAGGGAGTCCTGCTAGTCG	chr6:31794259-31796391	4	2343	TRUE	0.88	-0.0241781499657145	FALSE
ENSG00000204421	TCGGGACTGGAGTAAGTGTA	chr6:32937142-32937447	3	2344	TRUE	0.88	0.0584893991638777	FALSE
ENSG00000204427	CAGGTCTCGTGACTGTTTCT	chr6:29758038-29758251	49	158526	TRUE	0.88	-0.0387353129098808	FALSE
ENSG00000204427	ATGGGGTGTTGTCAAAAAGC	chr6:30037221-30037673	61	158514	TRUE	0.88	-0.0274752227214493	FALSE
ENSG00000204427	CACACCCGGAAGCGGCGAGC	chr6:30066546-30067702	118	158457	TRUE	0.88	0.00707581425988968	FALSE
ENSG00000204427	CCCGATCTGTCCGAACAAAG	chr6:30101688-30103715	76	158499	TRUE	0.88	0.0198371648163991	FALSE
ENSG00000204427	TTGCAGAAGACCGTCGCCAA	chr6:30127137-30128131	112	158463	TRUE	0.88	0.0181010230284882	FALSE
ENSG00000204427	AGACTCTGCAGTATGTGCAC	chr6:30195391-30195892	43	158532	TRUE	0.88	-0.0141137911990043	FALSE
ENSG00000204427	AAACCTGCACCTTATCCTGA	chr6:30238308-30239117	111	158464	TRUE	0.88	-0.0330593205259058	FALSE
ENSG00000204427	CTTTAAGGGCTATCACTTTC	chr6:30308057-30310057	64	158511	TRUE	0.88	0.0224158341970603	FALSE
ENSG00000204427	TTCGCAGCGGAGAGTTTCTC	chr6:30463701-30464128	39	158536	TRUE	0.88	-0.016184312633064	FALSE
ENSG00000204427	GTGAATCTGCGGACGCTGCG	chr6:30489143-30490745	71	158504	TRUE	0.88	0.0132915086737841	FALSE
ENSG00000204427	GTCACGCGCACGCGACAGGG	chr6:30616759-30618138	126	158449	TRUE	0.88	0.00396800199148399	FALSE
ENSG00000204427	ACAACTATGGTGGTAAGTGC	chr6:30711844-30712032	63	158512	TRUE	0.88	-0.0508307878466745	FALSE
ENSG00000204427	CCCCACGCATCTGAGGGTTA	chr6:30730066-30731526	89	158486	TRUE	0.88	0.0157226660729433	FALSE
ENSG00000204427	CTTTGGCTCCGATTAAGCGA	chr6:30907744-30908674	69	158506	TRUE	0.88	0.0193261963212071	FALSE
ENSG00000204427	AATCAACACAGCAGAGGCAG	chr6:30972056-30972234	166	158409	TRUE	0.88	-0.0136014245053884	FALSE
ENSG00000204427	GTACTGTGTCTCAGAGTCGT	chr6:31008274-31008455	36	158539	TRUE	0.88	-0.0289101351446883	FALSE
ENSG00000204427	GAGCGCTGCCCCTTGCTTTG	chr6:31016738-31017365	81	158494	TRUE	0.88	0.0235403696689878	FALSE
ENSG00000204427	CCCTTGCTACAGACATGCTT	chr6:31057464-31057857	167	158408	TRUE	0.88	-0.00892184342294292	FALSE
ENSG00000204427	CCAGTAGAGGGAGGACCTTC	chr6:31058176-31058760	74	158501	TRUE	0.88	-0.0123061998782497	FALSE
ENSG00000204427	GAGAGGCGCCCATCTCGCAG	chr6:31068850-31069378	216	158359	TRUE	0.88	-0.0122950463831593	FALSE
ENSG00000204427	TTGGGTTTCCCAAGAAGGAC	chr6:31102152-31102888	54	158521	TRUE	0.88	0.0241984210260042	FALSE
ENSG00000204427	CCCAAGTGACCCTGAAACTA	chr6:31164051-31164328	59	158516	TRUE	0.88	0.0249468519446684	FALSE
ENSG00000204427	TACCTGCTAAAGGGTAGAAG	chr6:31202775-31203156	104	158471	TRUE	0.88	0.0214592272412871	FALSE
ENSG00000204427	GAAATGCACGTGTTCTGTAC	chr6:31203315-31204537	68	158507	TRUE	0.88	-0.0237791534971718	FALSE
ENSG00000204427	GAGCAGGAGTGTGAGTAAGT	chr6:31216413-31216739	109	158466	TRUE	0.88	-0.0157196765268996	FALSE
ENSG00000204427	CCGAGGGCCGCGTCTGCAAT	chr6:31355791-31357656	127	158448	TRUE	0.88	0.0151732942291673	FALSE
ENSG00000204427	CCGGCGAGGACTTTAGAACC	chr6:31462653-31463642	65	158510	TRUE	0.88	-0.0271249785957257	FALSE
ENSG00000204427	CAACTTGATGGTGCCACCGA	chr6:31474771-31475258	117	158458	TRUE	0.88	-0.00968694281621988	FALSE
ENSG00000204427	GCCCGTGGCGCCTTCAGCTA	chr6:31618257-31620457	97	158478	TRUE	0.88	-0.02312614038167	FALSE
ENSG00000204427	CGCAGTTACCGAGAGTTTCG	chr6:31631181-31632983	36	158539	TRUE	0.88	-0.0147784347457264	FALSE
ENSG00000204427	ACGGTCCGTGGGGAAGTCGG	chr6:31650807-31653131	118	158457	TRUE	0.88	-0.00566172042313288	FALSE
ENSG00000204427	TATAAGAAGACCTAAGGGTC	chr6:31718391-31718642	19	158556	TRUE	0.88	0.0492986441013985	FALSE
ENSG00000204427	CCTCAGCTGCTCGCTACCGC	chr6:31728778-31730584	123	158452	TRUE	0.88	-0.0043528125286638	FALSE
ENSG00000204427	GGTCACCACTTGCTAATTAG	chr6:31734684-31735403	121	158454	TRUE	0.88	0.0173975375207067	FALSE
ENSG00000204427	AGTCCCGGACCTTTCTAAGG	chr6:31775257-31778081	70	158505	TRUE	0.88	-0.00198025130512773	FALSE
ENSG00000204427	GCTCTTCATGTTGAAGGCGT	chr6:31817239-31817580	27	158548	TRUE	0.88	0.0392974349248808	FALSE
ENSG00000204427	ACTGAAGATGCAATAGTCAT	chr6:31851673-31852487	65	158510	TRUE	0.88	-0.0164938022989539	FALSE
ENSG00000204427	GCTGTCAACTCTCAGTTCTA	chr6:31851673-31852487	152	158423	TRUE	0.88	-0.023792794233633	FALSE
ENSG00000204427	TTTATACTTAAATTGTCCGC	chr6:31898032-31900031	59	158516	TRUE	0.88	-0.053231911612367	FALSE
ENSG00000204427	ACTTTCCCGGAACATCCAAG	chr6:31945771-31946245	121	158454	TRUE	0.88	0.0055922357292317	FALSE
ENSG00000204427	TAACAGAACCAAGCGTCAGC	chr6:32002562-32003711	39	158536	TRUE	0.88	-0.0438365505934745	FALSE
ENSG00000204427	CGCTGACCAATATGGTAGCC	chr6:32103307-32106706	43	158532	TRUE	0.88	0.0239541717054498	FALSE
ENSG00000204427	TTGCGCAAAGTTGCATCAAT	chr6:32184448-32184654	171	158404	TRUE	0.88	-0.0309226504502295	FALSE
ENSG00000204427	GCATGCTAGGCCTCAGCATT	chr6:32188316-32188540	168	158407	TRUE	0.88	0.00781944749266204	FALSE
ENSG00000204427	TGACATCGAAGTGAGTGGGG	chr6:32212080-32212272	38	158537	TRUE	0.88	0.0234819001971258	FALSE
ENSG00000204427	CTACACATTCCTGCCCGCAG	chr6:32861089-32861520	113	158462	TRUE	0.88	0.0177518394803849	FALSE
ENSG00000204427	AGTAATCTACGGAAATCTAC	chr6:32940624-32941835	79	158496	TRUE	0.88	0.0226383090899433	FALSE
ENSG00000204427	CCAAGTCTTCAGGAGGTTAC	chr6:32952896-32953531	65	158510	TRUE	0.88	-0.0226501234291009	FALSE
ENSG00000204427	GCAGAGTATGGCATGTAACT	chr6:32952896-32953531	90	158485	TRUE	0.88	0.0250450365718563	FALSE
ENSG00000204427	TCGGGACTACCTTGATTGGA	chr6:32982865-32983834	72	158503	TRUE	0.88	-0.0406859166295781	FALSE
ENSG00000204428	GGTGCCTGGTCTTTAGGGGT	chr6:29759411-29759982	11	17754	TRUE	0.88	-0.0938375329411616	FALSE
ENSG00000204428	ACAAGAGATGGTGGATCTTG	chr6:30615799-30616364	11	17754	TRUE	0.88	0.0520597627342019	FALSE
ENSG00000204428	GCCAGAGTCGGAAGATGAGT	chr6:30670839-30671068	8	17757	TRUE	0.88	0.00319935969910023	FALSE
ENSG00000204428	CGGAGAGCGAACAGGTCTAG	chr6:30686482-30687998	7	17758	TRUE	0.88	-0.205736843387518	FALSE
ENSG00000204428	ACACGCGATCCCCACTGGGT	chr6:30752235-30753014	8	17757	TRUE	0.88	-0.15081118889521	FALSE
ENSG00000204428	TGGAAAGTTGAAGTGTTTGA	chr6:30779094-30779523	6	17759	TRUE	0.88	0.0876617157950541	FALSE
ENSG00000204428	ACCAGCCAGCTATATTCGAT	chr6:30844980-30845510	7	17758	TRUE	0.88	-0.0540893234790136	FALSE
ENSG00000204428	AATCAAAAAGACTCAGATTT	chr6:30876743-30877052	6	17759	TRUE	0.88	0.000892527157377643	FALSE
ENSG00000204428	TAATCAAAAAGACTCAGATT	chr6:30876743-30877052	7	17758	TRUE	0.88	0.0521830349073626	FALSE
ENSG00000204428	AATCAACACAGCAGAGGCAG	chr6:30972056-30972234	20	17745	TRUE	0.88	0.0727717622316777	FALSE
ENSG00000204428	CAGACCCGGAGCCTCATACA	chr6:31133357-31133579	10	17755	TRUE	0.88	0.0384750463095251	FALSE
ENSG00000204428	TTGTACCTGCACCCTGTATG	chr6:31133357-31133579	19	17746	TRUE	0.88	-0.0830557365740519	FALSE
ENSG00000204428	GCACCTATCGCTTGGGCCAC	chr6:31159254-31159656	9	17756	TRUE	0.88	-0.0976652093167547	FALSE
ENSG00000204428	AAGGTTGTGCTTGACCTGCA	chr6:31386778-31387564	17	17748	TRUE	0.88	-0.113411691521032	FALSE
ENSG00000204428	TAAGTGTCTGAAGTCTCCCA	chr6:31402804-31402980	7	17758	TRUE	0.88	0.0796163227365283	FALSE
ENSG00000204428	ACGTGGAGAAAAGTCCTTGT	chr6:31508898-31509553	16	17749	TRUE	0.88	-0.0697502461886268	FALSE
ENSG00000204428	GTCCAGGGTGAATTCCTATA	chr6:31528277-31530194	8	17757	TRUE	0.88	-0.103959075992459	FALSE
ENSG00000204428	AACTGGGACATCTTCCGACA	chr6:31592513-31593395	7	17758	TRUE	0.88	-0.0935041230985325	FALSE
ENSG00000204428	CAGCGGTTGATCAACTTGGT	chr6:31644432-31646581	14	17751	TRUE	0.88	0.0686372436088218	FALSE
ENSG00000204428	TTAAGACGGAGCCTGTCGCC	chr6:31840063-31840910	4	17761	TRUE	0.88	-0.097932288188439	FALSE
ENSG00000204428	CGCGCCACTACATGCTGCCT	chr6:31841008-31842456	7	17758	TRUE	0.88	-0.17511367246556	FALSE
ENSG00000204428	CTTGGCACGCACGCGCAAAC	chr6:31901422-31902703	8	17757	TRUE	0.88	0.025411315720095	FALSE
ENSG00000204428	TTTCTACCAAATGATCGGTA	chr6:31945607-31951356	7	17758	TRUE	0.88	0.0589001203260775	FALSE
ENSG00000204428	TGGTGTACAGACACGGTGAC	chr6:31969629-31970067	5	17760	TRUE	0.88	0.023562736728115	FALSE
ENSG00000204428	TACTGCTCTAGTCATCCACC	chr6:32103307-32106706	8	17757	TRUE	0.88	-0.0780344407871119	FALSE
ENSG00000204428	ATATCATAGTCTGAAACTGA	chr6:32885752-32886155	5	17760	TRUE	0.88	-0.137994655603999	FALSE
ENSG00000204428	AGGCCAAGGAACAGATTGTC	chr6:32947659-32948247	9	17756	TRUE	0.88	-0.0497979308812959	FALSE
ENSG00000204428	TTAGTATAGTGTACCATAGT	chr6:32981697-32982715	7	17758	TRUE	0.88	0.0298369492148334	FALSE
ENSG00000204435	GGTGAGGCACGCTATCCTAG	chr6:29748405-29749554	348	253704	TRUE	0.88	0.0085578154657453	FALSE
ENSG00000204435	CAGATGGTCTTCCGCTCGCT	chr6:29752307-29753422	192	253860	TRUE	0.88	0.000882940053581471	FALSE
ENSG00000204435	ACAGCGACTCGGCGTGTCCG	chr6:29827334-29828897	208	253844	TRUE	0.88	0.00466541157949329	FALSE
ENSG00000204435	TCTGGTTGTAACTGCTCCAG	chr6:29847861-29848382	137	253915	TRUE	0.88	0.0161311737483469	FALSE
ENSG00000204435	TGCCATGTTCTGCGCAGGGA	chr6:30091888-30092343	119	253933	TRUE	0.88	0.014892205109954	FALSE
ENSG00000204435	GCAGATGGGCTGCCTCCTAT	chr6:30147145-30147402	281	253771	TRUE	0.88	-0.00833167056322548	FALSE
ENSG00000204435	CCTACCACCACTCCCTGTTC	chr6:30156222-30156550	323	253729	TRUE	0.88	0.0109945786226948	FALSE
ENSG00000204435	GTATAAAACCCCTTCAGGAG	chr6:30219237-30219674	83	253969	TRUE	0.88	-0.0141697995201699	FALSE
ENSG00000204435	TCACATACAATGGCCCAAGG	chr6:30495980-30497165	96	253956	TRUE	0.88	0.00746117814886427	FALSE
ENSG00000204435	CCCATCCCACCGCCTTGCTG	chr6:30532361-30533007	271	253781	TRUE	0.88	-0.00187333080608321	FALSE
ENSG00000204435	AAGGGCTTGCAAGAGTAACT	chr6:30614391-30614769	84	253968	TRUE	0.88	-0.0118689559630587	FALSE
ENSG00000204435	AGAGTTGAGCCTGAGGCCTC	chr6:30685474-30685641	224	253828	TRUE	0.88	0.0070893767208875	FALSE
ENSG00000204435	CCCTCCAAAGCAGTTGCCAT	chr6:30752235-30753014	298	253754	TRUE	0.88	0.00956030929367913	FALSE
ENSG00000204435	AACTGCCCCTAGCTCAAGCA	chr6:30757410-30757958	80	253972	TRUE	0.88	0.00879556024808004	FALSE
ENSG00000204435	GGGGCAGGATATTCAGTAGT	chr6:30844084-30844576	186	253866	TRUE	0.88	-0.00784669438272267	FALSE
ENSG00000204435	CAGGCTCCACTAAAGACCTA	chr6:31072588-31072809	240	253812	TRUE	0.88	-0.00616515944886231	FALSE
ENSG00000204435	TGAGGTGGACAACCGACCTC	chr6:31137292-31138485	137	253915	TRUE	0.88	-0.00494027722502999	FALSE
ENSG00000204435	CACCCGCGTGAGGCATCGTC	chr6:31180225-31181002	82	253970	TRUE	0.88	0.00746971474465408	FALSE
ENSG00000204435	CTGGCGAGGCGTTCCACCCG	chr6:31180432-31187807	202	253850	TRUE	0.88	-0.00099464482917444	FALSE
ENSG00000204435	AGGTGTGAGTTCCCCGCCGC	chr6:31196931-31198563	188	253864	TRUE	0.88	-0.0132578108986685	FALSE
ENSG00000204435	AAGAGACAAAGACCACGAGA	chr6:31395558-31396207	107	253945	TRUE	0.88	0.00547750821380966	FALSE
ENSG00000204435	TCTTGGGAATGCGATCCTAA	chr6:31580307-31582306	117	253935	TRUE	0.88	-0.00599205096717936	FALSE
ENSG00000204435	TAAAACTCCACTCTTCCGGC	chr6:31598439-31599041	109	253943	TRUE	0.88	-0.00706451327809354	FALSE
ENSG00000204435	ACTGGGCCTGCGTGGACCGC	chr6:31659112-31659495	289	253763	TRUE	0.88	-0.00448438943434004	FALSE
ENSG00000204435	GGGCGATGCCACGGTTGGTA	chr6:31665807-31669106	55	253997	TRUE	0.88	0.0182480596677661	FALSE
ENSG00000204435	CCTACGCCGTCTCATCGACC	chr6:31682877-31683871	162	253890	TRUE	0.88	0.011237409372415	FALSE
ENSG00000204435	CTGGATTATTCCAATGGGGC	chr6:31762763-31764032	51	254001	TRUE	0.88	0.018302429755285	FALSE
ENSG00000204435	CCCATAGCGAGCGGCTATGA	chr6:31794259-31796391	58	253994	TRUE	0.88	-0.00581152148673025	FALSE
ENSG00000204435	GGTGCTGGACAAGTGTCAAG	chr6:31817239-31817580	216	253836	TRUE	0.88	0.003304682693265	FALSE
ENSG00000204435	GTAGGACTCCAGGGCGTTCT	chr6:31817239-31817580	191	253861	TRUE	0.88	-0.00443139127040926	FALSE
ENSG00000204435	ACGGCCTCTAGAGTAGTGGC	chr6:31997498-31998270	120	253932	TRUE	0.88	0.00895661049352459	FALSE
ENSG00000204435	CGTACCTTTCACCCGTGACT	chr6:32109687-32111103	184	253868	TRUE	0.88	0.00543373884580767	FALSE
ENSG00000204435	CACCGCGATTTCAGAGTGGC	chr6:32415294-32416007	60	253992	TRUE	0.88	-0.0079375499613823	FALSE
ENSG00000204435	TGGTGCTATCCGCGGACCCG	chr6:32853059-32854603	211	253841	TRUE	0.88	-0.00539000524160027	FALSE
ENSG00000204435	CACCAGATTCTTACAAACCA	chr6:32954999-32955373	164	253888	TRUE	0.88	-0.0130448848983646	FALSE
ENSG00000204435	GCAGGCACCTGACTGCCACC	chr6:33029981-33030179	222	253830	TRUE	0.88	0.005587877371239	FALSE
ENSG00000204438	AACCACAAATCAGGCCGGAC	chr11:17719290-17719635	63	162902	TRUE	0.88	-0.0260022321796184	FALSE
ENSG00000204438	AGAAGGACCCGTCGCAGGCT	chr6:30006203-30006475	65	162900	TRUE	0.88	-0.0349974499547256	FALSE
ENSG00000204438	CACCTTGTGTCACTTTATCT	chr6:30152089-30152261	84	162881	TRUE	0.88	-0.0392293269393558	FALSE
ENSG00000204438	CTGGTCGTCCGCCTAGGCAG	chr6:30214044-30214752	109	162856	TRUE	0.88	-0.015972784615914	FALSE
ENSG00000204438	AGTTAGAATCCAGTGGAACC	chr6:30508894-30509757	64	162901	TRUE	0.88	0.0209277517410942	FALSE
ENSG00000204438	TAAGAGATCGCAACAGCCGT	chr6:30541492-30542052	67	162898	TRUE	0.88	0.00787642433876895	FALSE
ENSG00000204438	TTCCTTGAGTCTCGCGGCGT	chr6:30570784-30571978	48	162917	TRUE	0.88	-0.0430451312772961	FALSE
ENSG00000204438	CACGCCCACCCAGCCACCAG	chr6:30666373-30666625	110	162855	TRUE	0.88	0.00255293341992599	FALSE
ENSG00000204438	GATCCCGGAGTCTGGTGGTC	chr6:30690559-30691273	68	162897	TRUE	0.88	-0.0133409139215807	FALSE
ENSG00000204438	AATCGGCCCCGCGCGCGGTA	chr6:30719778-30720487	151	162814	TRUE	0.88	-0.0138069489581747	FALSE
ENSG00000204438	TAGGAACAGCAGATAACTTG	chr6:30793355-30794059	136	162829	TRUE	0.88	0.0104270582960505	FALSE
ENSG00000204438	TACTCACCTGTGTATCCTTA	chr6:30802576-30803273	118	162847	TRUE	0.88	-0.0106189037197085	FALSE
ENSG00000204438	TCTAGCAGCCAAACAAACAT	chr6:30842041-30842500	36	162929	TRUE	0.88	-0.0279014599655364	FALSE
ENSG00000204438	GATGGTCTCATAAGCTGTGG	chr6:30964039-30964778	96	162869	TRUE	0.88	-0.0240611512900893	FALSE
ENSG00000204438	AAACCCTCCCCTACACCAGG	chr6:30974571-30974809	166	162799	TRUE	0.88	-0.0032587629819727	FALSE
ENSG00000204438	GTGCCTTGATGGTGGACCCA	chr6:31127937-31128440	74	162891	TRUE	0.88	0.00653846105066991	FALSE
ENSG00000204438	CACCTATCGCTTGGGCCACA	chr6:31159254-31159656	145	162820	TRUE	0.88	0.00740037913572644	FALSE
ENSG00000204438	TCAGCCAGGACACAGTGGCC	chr6:31225249-31225486	104	162861	TRUE	0.88	-0.0116831265073217	FALSE
ENSG00000204438	GGTCTTGTCTCAGGATCAGC	chr6:31227161-31227587	53	162912	TRUE	0.88	0.0281042415485309	FALSE
ENSG00000204438	GGATCTAGAGGTTTACCAAA	chr6:31246063-31246842	94	162871	TRUE	0.88	-0.0305134434631336	FALSE
ENSG00000204438	CTAGATATCCAATACCCAAT	chr6:31355791-31357656	109	162856	TRUE	0.88	-0.0151598758266028	FALSE
ENSG00000204438	GCTCGCTACACCAGGACGCG	chr6:31366709-31367557	159	162806	TRUE	0.88	-0.0058189122452931	FALSE
ENSG00000204438	TTCCAATCACTGCCACTAGG	chr6:31396975-31397224	138	162827	TRUE	0.88	-0.0216453424345764	FALSE
ENSG00000204438	TGACCTGCTCCCGGCGGACG	chr6:31399621-31400348	211	162754	TRUE	0.88	0.000986196584489951	FALSE
ENSG00000204438	GGCCCGGCCCTGGTTGGCTT	chr6:31558164-31558469	85	162880	TRUE	0.88	-0.0239902246255597	FALSE
ENSG00000204438	GACTAGATGCTATAGGGAAC	chr6:31592513-31593395	92	162873	TRUE	0.88	-0.0151835893496596	FALSE
ENSG00000204438	GATACACATACAAGAGTGTC	chr6:31596984-31597323	65	162900	TRUE	0.88	-0.0154082805456601	FALSE
ENSG00000204438	CCTGCCAAGAGACGCAAGGT	chr6:31638882-31641381	112	162853	TRUE	0.88	-0.00465162533062419	FALSE
ENSG00000204438	GGAGTTATTTGCATCTAAGC	chr6:31690204-31691207	59	162906	TRUE	0.88	-0.0328444584505987	FALSE
ENSG00000204438	ACACTCAAACAGATCCACGC	chr6:31713909-31714678	73	162892	TRUE	0.88	0.012312352353347	FALSE
ENSG00000204438	AAGGGGTTTGGGACCGTTGC	chr6:31739606-31740673	77	162888	TRUE	0.88	-0.0195675286714755	FALSE
ENSG00000204438	TTCAAGGTAAGGGATAGACT	chr6:31772888-31773174	45	162920	TRUE	0.88	0.00734379651763239	FALSE
ENSG00000204438	CAGAAGTGTGATACTCTTGA	chr6:32103307-32106706	71	162894	TRUE	0.88	-0.023161840839068	FALSE
ENSG00000204438	CTCACCACTGAGGTGTAACT	chr6:32109687-32111103	73	162892	TRUE	0.88	0.0116696362073317	FALSE
ENSG00000204438	GTACCGCGTTATGTGGCGGG	chr6:32166448-32169512	80	162885	TRUE	0.88	0.0109437707146895	FALSE
ENSG00000204438	TTCACCTGCACATCTAGCAC	chr6:32203405-32204039	33	162932	TRUE	0.88	-0.0573692094197007	FALSE
ENSG00000204438	AATACAGGGAACCGAGAAAG	chr6:32288494-32288971	138	162827	TRUE	0.88	-0.0223059403077813	FALSE
ENSG00000204438	AGGTTAAGCAGGTGTGAGCC	chr6:32558427-32558954	40	162925	TRUE	0.88	0.0293644033164895	FALSE
ENSG00000204438	GACCACATAGGTTTCAGTAA	chr6:32868045-32868528	113	162852	TRUE	0.88	0.0196226541731042	FALSE
ENSG00000204438	CATACCCCGTACCAAGCCGA	chr6:32968139-32970511	101	162864	TRUE	0.88	0.0231583674395974	FALSE
ENSG00000204438	GAGCAGAGATTTACGGAGTT	chr6:33009235-33009931	80	162885	TRUE	0.88	-0.0233836285157132	FALSE
ENSG00000204438	CTGAATCTTTCTGGGTTCTG	chr6:33062023-33062329	48	162917	TRUE	0.88	-0.0213626660886226	FALSE
ENSG00000204439	TGGTGTGACCCATCACTGGT	chr6:29917733-29918203	25	105790	TRUE	0.88	0.0229853994614024	FALSE
ENSG00000204439	CGCAGTCCTGAGAACGCGCT	chr6:29976370-29977471	103	105712	TRUE	0.88	0.0134523956309522	FALSE
ENSG00000204439	TATTCCTGAAACAGGAAACA	chr6:29982251-29982430	47	105768	TRUE	0.88	0.0639922664253078	FALSE
ENSG00000204439	CACTTCCGGCTCGCCGCTTC	chr6:30066546-30067702	92	105723	TRUE	0.88	-0.0264919185977276	FALSE
ENSG00000204439	GCTGGGAGAAACTTACTGCG	chr6:30163042-30164114	34	105781	TRUE	0.88	-0.0263968700011796	FALSE
ENSG00000204439	AGCTGCTGTGAGCTGATACT	chr6:30319613-30319898	77	105738	TRUE	0.88	0.0268776976868456	FALSE
ENSG00000204439	GAGGCCTGGAGCACTAATCA	chr6:30508894-30509757	118	105697	TRUE	0.88	0.00787122265291174	FALSE
ENSG00000204439	CACTGCATGTAGGCCCAAAG	chr6:30597208-30598002	151	105664	TRUE	0.88	-0.0215584716114094	FALSE
ENSG00000204439	CCACTCCAAGGTCAAGGATC	chr6:30652776-30653012	85	105730	TRUE	0.88	-0.0209630606056563	FALSE
ENSG00000204439	AGGCAAAGCCCAGGAGAGGT	chr6:30685474-30685641	55	105760	TRUE	0.88	0.0265684172990218	FALSE
ENSG00000204439	TCCACATATCTTCTAATTCG	chr6:30700400-30700858	81	105734	TRUE	0.88	-0.0285340946666817	FALSE
ENSG00000204439	ACCTCAGCCCCCGTACCTTC	chr6:30707151-30707854	25	105790	TRUE	0.88	-0.0264906694993551	FALSE
ENSG00000204439	CTTGGCTCCTGTTTGGCCCA	chr6:30766589-30766750	106	105709	TRUE	0.88	-0.0337308948885626	FALSE
ENSG00000204439	TGACTAGGGGAATTGCAGCT	chr6:30810746-30811218	41	105774	TRUE	0.88	0.032387144778672	FALSE
ENSG00000204439	CCCATGGCACTTAGCTGCTA	chr6:30818556-30818778	24	105791	TRUE	0.88	0.00263773934072198	FALSE
ENSG00000204439	TCCAGGCACCATATAGGGGC	chr6:30821832-30824781	29	105786	TRUE	0.88	0.0504104110322277	FALSE
ENSG00000204439	ACCTCCCATCCTCTCCTGCC	chr6:30842041-30842500	87	105728	TRUE	0.88	0.0151514258288508	FALSE
ENSG00000204439	CTTAGCAGTTAGATGCCCGC	chr6:30883795-30886796	70	105745	TRUE	0.88	-0.0225681621424824	FALSE
ENSG00000204439	TCTCAACAAGCCTATCACAT	chr6:31092821-31093433	54	105761	TRUE	0.88	-0.0300235683446813	FALSE
ENSG00000204439	TCTGCGTCCCTCTCGGGAAT	chr6:31171729-31173747	51	105764	TRUE	0.88	0.0134041464865002	FALSE
ENSG00000204439	CCCCAGATCTATTAAGGTTT	chr6:31203315-31204537	44	105771	TRUE	0.88	-0.0508200105474612	FALSE
ENSG00000204439	CTAAGTGTCTGAAGTCTCCC	chr6:31402804-31402980	96	105719	TRUE	0.88	-0.0186893283231854	FALSE
ENSG00000204439	AGCCGGTTTAATGGGGCGGC	chr6:31403053-31404177	34	105781	TRUE	0.88	0.0247854648409255	FALSE
ENSG00000204439	GTCCAGGGTGAATTCCTATA	chr6:31528277-31530194	67	105748	TRUE	0.88	0.0161455159629265	FALSE
ENSG00000204439	CGCTCGGCGTCCCTTGGTCT	chr6:31541111-31542661	53	105762	TRUE	0.88	0.0297665077617101	FALSE
ENSG00000204439	AGAGAAGGTACCAGCACCTG	chr6:31568100-31568377	45	105770	TRUE	0.88	-0.0331107482821282	FALSE
ENSG00000204439	CTACTGTCTCGTCGGCTACC	chr6:31580665-31581864	42	105773	TRUE	0.88	0.0289516888201555	FALSE
ENSG00000204439	AGGTCTCTCCAGAGAGCCTC	chr6:31585583-31585819	70	105745	TRUE	0.88	0.0256562306136379	FALSE
ENSG00000204439	ATAGTAAAAGGAGCCAGAAG	chr6:31596984-31597323	49	105766	TRUE	0.88	-0.0315709243746216	FALSE
ENSG00000204439	GGGGATAAAGGTTATGCCTA	chr6:31613382-31615931	72	105743	TRUE	0.88	-0.0297639772788396	FALSE
ENSG00000204439	TTACGGCTCATGAGCTTTCT	chr6:31686527-31686872	43	105772	TRUE	0.88	-0.041011514434663	FALSE
ENSG00000204439	ATGCTATAGCACCTCCCTGA	chr6:31690757-31692756	57	105758	TRUE	0.88	-0.0323847756760572	FALSE
ENSG00000204439	GCCCAGCAGCATGTCTACTA	chr6:31706742-31706917	65	105750	TRUE	0.88	0.0202130997949664	FALSE
ENSG00000204439	GGCTCCAGGGCCGCGTGATT	chr6:31727307-31729306	76	105739	TRUE	0.88	0.00204928821482142	FALSE
ENSG00000204439	CTATACACATACTTCAGGAT	chr6:31737471-31737868	149	105666	TRUE	0.88	-0.0152503524026584	FALSE
ENSG00000204439	CCCAGAAGGAGAGAGGCTCG	chr6:31791353-31791641	93	105722	TRUE	0.88	-0.0114421733523847	FALSE
ENSG00000204439	AGTATGATTCATCTGTGTGA	chr6:31908818-31909158	30	105785	TRUE	0.88	-0.0316937616435042	FALSE
ENSG00000204439	GAGCCCATTCATACTGAGTA	chr6:31983861-31984064	56	105759	TRUE	0.88	-0.0330635153196626	FALSE
ENSG00000204439	GCCTCAGTGCTGAGTTCCGT	chr6:32055182-32057181	58	105757	TRUE	0.88	0.0248137064064888	FALSE
ENSG00000204439	GTGCCTTCACTCCGAGACTT	chr6:32063032-32065131	51	105764	TRUE	0.88	-0.0203003201079415	FALSE
ENSG00000204439	ATATCGACTTCTGGCCAGTC	chr6:32067157-32069156	72	105743	TRUE	0.88	-0.0360542181649461	FALSE
ENSG00000204439	CAACTCCAAATGGTCCGCAT	chr6:32067157-32069156	74	105741	TRUE	0.88	-0.0369578050898937	FALSE
ENSG00000204439	CTCCAAATGGTCCGCATAGG	chr6:32067157-32069156	60	105755	TRUE	0.88	-0.0103383327202653	FALSE
ENSG00000204439	GCCACCCGGTCGACGCCTTC	chr6:32087237-32088177	51	105764	TRUE	0.88	-0.0423372293906155	FALSE
ENSG00000204439	TGGCTGGACTTCCGCGGCCT	chr6:32189659-32190569	70	105745	TRUE	0.88	0.00323189994717377	FALSE
ENSG00000204439	ATCCTGTGGAATGGGCTGGT	chr6:32212080-32212272	39	105776	TRUE	0.88	-0.0401457642932461	FALSE
ENSG00000204439	GTGAGAAGAACAAGGCTCTA	chr6:32228902-32229682	55	105760	TRUE	0.88	-0.0427788263754896	FALSE
ENSG00000204439	GATGACGCATCTGTTGCTAG	chr6:32439511-32440091	105	105710	TRUE	0.88	0.0116453563814901	FALSE
ENSG00000204439	CACTGTCAGCGCTGTCATGC	chr6:32589565-32590024	70	105745	TRUE	0.88	-0.0334797055262904	FALSE
ENSG00000204439	GCCTGGTGGAGGTGAGCAAA	chr6:32692104-32692347	53	105762	TRUE	0.88	-0.0277348498680281	FALSE
ENSG00000204439	ACATTACATCCGCGGAGCAA	chr6:32796677-32797916	57	105758	TRUE	0.88	-0.00162481017828375	FALSE
ENSG00000204439	AAGAGCGGTGTTGGGACTCT	chr6:32999970-33000394	34	105781	TRUE	0.88	-0.00975223085067412	FALSE
ENSG00000204439	AAATGAGGCCATTGGGTATC	chr6:33082767-33083042	44	105771	TRUE	0.88	0.0288402510834104	FALSE
ENSG00000204439	TAAACTCTAGTATCGTCTCA	chr6:33170110-33170273	43	105772	TRUE	0.88	-0.035603456843569	FALSE
ENSG00000204439	TTCCCGATGCCCAGCTCGGA	chr6:33184979-33185475	104	105711	TRUE	0.88	0.018748608153041	FALSE
ENSG00000204444	ATTCTGAGTGCTCTCCGGGA	chr6:29702283-29703026	22	54226	TRUE	0.88	-0.0352144735864437	FALSE
ENSG00000204444	TGTGGGGAAAGTTAGTAGAG	chr6:29769292-29769656	21	54227	TRUE	0.88	0.0404490341098196	FALSE
ENSG00000204444	GGGAGGGTACTGGCCGGAAC	chr6:29834676-29835312	27	54221	TRUE	0.88	-0.0637946301037706	FALSE
ENSG00000204444	TGACGTCGCGTTCTCCCGGG	chr6:29850094-29850626	54	54194	TRUE	0.88	0.038652923805949	FALSE
ENSG00000204444	CCTCTAGGCCTGCCACGGAG	chr6:29964667-29966468	31	54217	TRUE	0.88	-0.0117383557614441	FALSE
ENSG00000204444	GGGAGGGAACTAGCCGGGAC	chr6:30013249-30013883	29	54219	TRUE	0.88	0.0446555665362594	FALSE
ENSG00000204444	TCAGCGAAAGAAGCCTGAGT	chr6:30444058-30444398	15	54233	TRUE	0.88	-0.0184485041535023	FALSE
ENSG00000204444	CAGGAACCCCTATGTGGTAG	chr6:30495980-30497165	26	54222	TRUE	0.88	-0.0494004883628945	FALSE
ENSG00000204444	ATGAAACAAACCTTGGGGAC	chr6:30541492-30542052	45	54203	TRUE	0.88	0.0337916696515848	FALSE
ENSG00000204444	GAGTGTGTTAACACGATGTT	chr6:30541492-30542052	16	54232	TRUE	0.88	0.0825680183763358	FALSE
ENSG00000204444	GCCTATCTTTGGGTAGAAGC	chr6:30563246-30563598	37	54211	TRUE	0.88	-0.0291885097665883	FALSE
ENSG00000204444	ATGCGCAGTAACTCCCGCAG	chr6:30570784-30571978	31	54217	TRUE	0.88	0.0533069835833839	FALSE
ENSG00000204444	AGCCAGGATAGGACTGTTCT	chr6:30598724-30599913	33	54215	TRUE	0.88	-0.0304875553957693	FALSE
ENSG00000204444	TGCAAGCCCCTTTCCCCCAC	chr6:30646087-30646314	35	54213	TRUE	0.88	-0.0345406830922204	FALSE
ENSG00000204444	ATATAAGGTCACAATGGGGC	chr6:30682129-30682401	11	54237	TRUE	0.88	-0.0179371630404115	FALSE
ENSG00000204444	GCCCGGGTTCCGAAAGTCTC	chr6:30686482-30687998	38	54210	TRUE	0.88	-0.0311836612141358	FALSE
ENSG00000204444	GGAGTCGCGAGGAGTTTAAG	chr6:30875359-30875732	25	54223	TRUE	0.88	-0.0228143839457924	FALSE
ENSG00000204444	ACTGCCATGCCACTTAGCTG	chr6:30882549-30883059	58	54190	TRUE	0.88	-0.0234818229558331	FALSE
ENSG00000204444	GGCCTTCTCGCCGCGCGTTC	chr6:30883795-30886796	39	54209	TRUE	0.88	-0.0195147249760887	FALSE
ENSG00000204444	CTTTAGCTCCAGCCGTTTCT	chr6:30935143-30935338	19	54229	TRUE	0.88	0.0480165531318184	FALSE
ENSG00000204444	GACCACCGGATGTTCCCACC	chr6:31079616-31080107	37	54211	TRUE	0.88	-0.0310676690748397	FALSE
ENSG00000204444	TACTACTCAGCACCCGCGTG	chr6:31180225-31181002	53	54195	TRUE	0.88	-0.00577957384035566	FALSE
ENSG00000204444	TCAGGTTTCTCTCTTCAGGA	chr6:31268128-31268420	35	54213	TRUE	0.88	-0.0673597603420588	FALSE
ENSG00000204444	GCCTCTGTGCTCGTGAGTCC	chr6:31494826-31495422	39	54209	TRUE	0.88	0.0680747428715551	FALSE
ENSG00000204444	TGGGGTGAAGTAAGTGGACC	chr6:31508898-31509553	44	54204	TRUE	0.88	-0.0247714419746683	FALSE
ENSG00000204444	CCTAAACCTGAGTTCATCTC	chr6:31558756-31559619	24	54224	TRUE	0.88	0.02415189134121	FALSE
ENSG00000204444	AGGTTTATTGGGCTTCATCG	chr6:31574156-31574793	36	54212	TRUE	0.88	-0.0136114253770541	FALSE
ENSG00000204444	ATCTACGCCTGGTCCATCGG	chr6:31689418-31689982	28	54220	TRUE	0.88	-0.0258805466697867	FALSE
ENSG00000204444	ACCTGGTGGCGCACACCCTA	chr6:31691466-31692043	35	54213	TRUE	0.88	-0.0626092188458878	FALSE
ENSG00000204444	TGAAAATGTCGCAACTCGCC	chr6:31702534-31703582	24	54224	TRUE	0.88	0.0315993846633049	FALSE
ENSG00000204444	GGTCTGGCTAGGACAGTAGA	chr6:31772888-31773174	26	54222	TRUE	0.88	0.0438053470534379	FALSE
ENSG00000204444	CATAGCCGCTCGCTATGGGG	chr6:31794259-31796391	32	54216	TRUE	0.88	-0.0133911191365044	FALSE
ENSG00000204444	CCAGGGTCATTAACGGACCA	chr6:31834234-31835425	36	54212	TRUE	0.88	0.0383540128719606	FALSE
ENSG00000204444	TCGCGCCACTACATGCTGCC	chr6:31841008-31842456	44	54204	TRUE	0.88	-0.0161742929261424	FALSE
ENSG00000204444	CGCGCTTCCCGGACTCTAAT	chr6:31862478-31864168	56	54192	TRUE	0.88	0.0290960759333261	FALSE
ENSG00000204444	GGATGACCCGGCGCCCCGTC	chr6:31989275-31989852	25	54223	TRUE	0.88	0.0537665831639111	FALSE
ENSG00000204444	TCCATGAAGGGAAGCGCCTG	chr6:32011727-32012212	49	54199	TRUE	0.88	0.0571082767353635	FALSE
ENSG00000204444	GGGAAAGGGACTGCTAATTA	chr6:32785828-32786407	13	54235	TRUE	0.88	-0.000593322514999439	FALSE
ENSG00000204444	CTTGTGTGGAGCCGAGGATA	chr6:32819787-32820652	42	54206	TRUE	0.88	0.0550757768618664	FALSE
ENSG00000204444	AGGCCAAGGAACAGATTGTC	chr6:32947659-32948247	30	54218	TRUE	0.88	0.0419537773242604	FALSE
ENSG00000204444	GCCTCAGGTAACTCCAGATC	chr6:32980541-32981208	24	54224	TRUE	0.88	-0.075305098327318	FALSE
ENSG00000204444	TCCAAGAGATCACTCCCCAA	chr6:32980541-32981208	37	54211	TRUE	0.88	-0.00920369870478321	FALSE
ENSG00000204444	CTCAGTAGAACACGGAATTG	chr6:33175635-33175999	35	54213	TRUE	0.88	0.00546812021940069	FALSE
ENSG00000204444	TACACAGTCTGAGTGGGATA	chr6:33197523-33197806	52	54196	TRUE	0.88	0.0512438482678448	FALSE
ENSG00000204463	GGAGGAGGAGGGGGAGTTTA	chr12:102957453-102957736	144	237871	TRUE	0.88	-0.000476810282547646	FALSE
ENSG00000204463	TCAAAGCAAGGCAAGCTTTG	chr12:7789365-7789670	68	237947	TRUE	0.88	-0.0194148857782341	FALSE
ENSG00000204463	TGTGGGAGGAGGAGTAACTC	chr6:29760264-29760749	118	237897	TRUE	0.88	-0.0105945851069382	FALSE
ENSG00000204463	CCTAAAAGTAAGCCATAAGC	chr6:29967104-29967966	99	237916	TRUE	0.88	-0.0128759999142405	FALSE
ENSG00000204463	GAGTTTCCAGCTCTTCGCAA	chr6:30121511-30121989	160	237855	TRUE	0.88	-0.0105700902441441	FALSE
ENSG00000204463	ACAGGGTCAGACTTGAGTTT	chr6:30149290-30149508	201	237814	TRUE	0.88	-0.0127687970231998	FALSE
ENSG00000204463	TGGCAGGGCAATAGCTAGGA	chr6:30195391-30195892	96	237919	TRUE	0.88	0.0122871767405406	FALSE
ENSG00000204463	ATCTTCTGTGAAGTAGAGGG	chr6:30447259-30447756	77	237938	TRUE	0.88	0.0122695612998762	FALSE
ENSG00000204463	GGCTCGTAGTCGCGCCCGCG	chr6:30463701-30464128	53	237962	TRUE	0.88	-0.0218275467893974	FALSE
ENSG00000204463	GCTCACTAATGAAGATCTCG	chr6:30466076-30467154	132	237883	TRUE	0.88	-0.0254179733026594	FALSE
ENSG00000204463	CTCCTCTTTGCAATCCCATT	chr6:30515018-30515605	95	237920	TRUE	0.88	0.00727973120082881	FALSE
ENSG00000204463	AGCGCGGCTTACGCTGTGGG	chr6:30515789-30516822	203	237812	TRUE	0.88	-0.00325392791351042	FALSE
ENSG00000204463	AAGCTGGTCTTGGTGAATCA	chr6:30543023-30543229	139	237876	TRUE	0.88	-0.00755918631683805	FALSE
ENSG00000204463	ATAATCTAAGGACCAGGCTA	chr6:30597208-30598002	101	237914	TRUE	0.88	0.0116624425600695	FALSE
ENSG00000204463	AATCTGTACATAAAGATTGC	chr6:30615799-30616364	65	237950	TRUE	0.88	0.0140819422389533	FALSE
ENSG00000204463	GGCTGGTAGACATTACAACA	chr6:30633657-30637057	104	237911	TRUE	0.88	-0.000897214952170877	FALSE
ENSG00000204463	CAGGTTCATTCGAAACCTGC	chr6:30646459-30646765	140	237875	TRUE	0.88	-0.0110638802745286	FALSE
ENSG00000204463	GTGGTGGACACAGACACTCT	chr6:30711844-30712032	96	237919	TRUE	0.88	-0.0152114429668857	FALSE
ENSG00000204463	TTCATACCTAAACTCGGAGC	chr6:30716974-30717822	43	237972	TRUE	0.88	-0.0133935522035049	FALSE
ENSG00000204463	AACCCCCCTGCGGGGTACTT	chr6:30720841-30721102	210	237805	TRUE	0.88	-0.00659602243129598	FALSE
ENSG00000204463	CAGTAGAATATTCAGAGCTA	chr6:30728282-30728481	122	237893	TRUE	0.88	0.00400961067070771	FALSE
ENSG00000204463	TAGAGCTGTATTCTTGATGA	chr6:30802576-30803273	131	237884	TRUE	0.88	-0.0131373593312252	FALSE
ENSG00000204463	GACTAAAGGCTTCCTACCCC	chr6:30829685-30830050	207	237808	TRUE	0.88	0.0110395047664908	FALSE
ENSG00000204463	GGAGGTTCTTCGCCCGGCAA	chr6:30955076-30956481	220	237795	TRUE	0.88	-0.00908496901486044	FALSE
ENSG00000204463	AATTGGAGCGCAGCACCCGC	chr6:31016738-31017365	224	237791	TRUE	0.88	0.00842999028157188	FALSE
ENSG00000204463	CTCTGAGCCTCGGGCTGGCG	chr6:31016738-31017365	86	237929	TRUE	0.88	-0.0157005326392801	FALSE
ENSG00000204463	ATATTGAGGTGGCCGAATAA	chr6:31115782-31118256	109	237906	TRUE	0.88	0.00813160782865419	FALSE
ENSG00000204463	GGTGCAGTGTGACTTTGGTG	chr6:31176046-31176308	139	237876	TRUE	0.88	0.00611624308690262	FALSE
ENSG00000204463	GGAGTGTGAGTAAGTAGGGC	chr6:31216413-31216739	179	237836	TRUE	0.88	0.00442412947597015	FALSE
ENSG00000204463	TTGGTGTTGTAGTGAACCAC	chr6:31402804-31402980	34	237981	TRUE	0.88	-0.00786177987527159	FALSE
ENSG00000204463	TGGACAGATATAGTCAGGCG	chr6:31474771-31475258	27	237988	TRUE	0.88	0.00944504044509609	FALSE
ENSG00000204463	GATGAACTCAGGTTTAGGAT	chr6:31558756-31559619	69	237946	TRUE	0.88	-0.0144954000315352	FALSE
ENSG00000204463	TCATGCAGGGCCATGCAAGA	chr6:31567593-31567936	85	237930	TRUE	0.88	0.00146130024197966	FALSE
ENSG00000204463	TGGTGGCGCCTGCCACGATC	chr6:31573932-31575931	176	237839	TRUE	0.88	-0.00521325715559784	FALSE
ENSG00000204463	TGAGAAGAGTTTCGCGCAGT	chr6:31702534-31703582	88	237927	TRUE	0.88	-0.0235599452401898	FALSE
ENSG00000204463	TTACAGGATGTTACAGTTCA	chr6:31737959-31738266	227	237788	TRUE	0.88	-0.0102203909452401	FALSE
ENSG00000204463	TGGGAGAGGGGCCACTAACA	chr6:31997498-31998270	323	237692	TRUE	0.88	0.00754338862267101	FALSE
ENSG00000204463	TAACGCAGACGCCTCCGTTC	chr6:32166448-32169512	122	237893	TRUE	0.88	0.00399093135001571	FALSE
ENSG00000204463	CCATAGCGGTAGGAATGGTG	chr6:32175777-32176333	118	237897	TRUE	0.88	0.00541334300550433	FALSE
ENSG00000204463	GTCGCCGCCTGGCGGTTACG	chr6:32254668-32256056	110	237905	TRUE	0.88	0.00852432841716144	FALSE
ENSG00000204463	CATGGCCCAGCATATGCACA	chr6:32622509-32622789	113	237902	TRUE	0.88	-0.00374591358294296	FALSE
ENSG00000204463	TGCGGATCCCCGGAGACCTT	chr6:32666396-32666894	136	237879	TRUE	0.88	-0.009152975902051	FALSE
ENSG00000204463	ATTTAGAAAAGAGGGTTCTC	chr6:32984036-32984375	73	237942	TRUE	0.88	-0.0116925770429366	FALSE
ENSG00000204463	GGGAAAGACGCTTACCTCGG	chr6:33091862-33092619	85	237930	TRUE	0.88	0.00701494683575765	FALSE
ENSG00000204463	GTCTATAAATACCCCCGCCC	chr6:33192035-33193499	158	237857	TRUE	0.88	0.00680788590484394	FALSE
ENSG00000204469	CCTCTATACTAACATGAGTG	chr12:7789365-7789670	122	230583	TRUE	0.88	0.0130810843239715	FALSE
ENSG00000204469	GAGAGAGGCAAACTGGAATC	chr3:181711915-181712221	113	230592	TRUE	0.88	-0.0120447301059654	FALSE
ENSG00000204469	ACGTCGCTCCAGTCTTTGAT	chr6:29752307-29753422	128	230577	TRUE	0.88	0.00272291050344831	FALSE
ENSG00000204469	CAGCTCCTGGTCCCGAAAAA	chr6:29975001-29975708	185	230520	TRUE	0.88	-0.0134779300255574	FALSE
ENSG00000204469	CGAGCGCGATGCGGTCGCGG	chr6:29975001-29975708	27	230678	TRUE	0.88	0.03319319637012	FALSE
ENSG00000204469	CGGTGCTCAGAGCGGCTCTC	chr6:29975001-29975708	113	230592	TRUE	0.88	-0.0196413207657766	FALSE
ENSG00000204469	GTCAAGGGAGGGAACTAGCC	chr6:30013249-30013883	105	230600	TRUE	0.88	-0.00860204819722865	FALSE
ENSG00000204469	CAAACCACATCAATATTTAA	chr6:30047199-30047568	154	230551	TRUE	0.88	-0.00356719192473931	FALSE
ENSG00000204469	GAAACTCTCCGCTGCGAATC	chr6:30463701-30464128	94	230611	TRUE	0.88	0.0131958543486412	FALSE
ENSG00000204469	CCCCGTTAAGATCCTAGTCT	chr6:30495980-30497165	151	230554	TRUE	0.88	-0.00299485739354366	FALSE
ENSG00000204469	CCTGATCCTTGACCTTGGAG	chr6:30652776-30653012	110	230595	TRUE	0.88	-0.0110769145017167	FALSE
ENSG00000204469	ATCCTCTTCGTCGTCGGGTT	chr6:30678987-30679540	101	230604	TRUE	0.88	-0.00416783229758266	FALSE
ENSG00000204469	GCGTATGTAAATAAAAGCAC	chr6:30728282-30728481	82	230623	TRUE	0.88	0.00963131698359865	FALSE
ENSG00000204469	CTCCGCCTGCATAATTAGTT	chr6:30730066-30731526	145	230560	TRUE	0.88	-0.0172658439578564	FALSE
ENSG00000204469	GTCTTGCAATTCGCAAAGTG	chr6:30781581-30782706	178	230527	TRUE	0.88	-0.00992026425473957	FALSE
ENSG00000204469	CAAATGATCTCTTCTTATGC	chr6:30838353-30838890	64	230641	TRUE	0.88	0.0117853996630579	FALSE
ENSG00000204469	GAGTGGCCCTTGAATACAAC	chr6:30915349-30915863	120	230585	TRUE	0.88	-0.000839123682865317	FALSE
ENSG00000204469	CTCTGCTTGGCTCCAGCGAG	chr6:31125080-31125417	97	230608	TRUE	0.88	0.0101980525257821	FALSE
ENSG00000204469	GCTGACTGTTTGAAACTAGG	chr6:31178771-31179009	259	230446	TRUE	0.88	-0.00794003534038312	FALSE
ENSG00000204469	GGTCCAGATTCCCGGCAACC	chr6:31180432-31187807	172	230533	TRUE	0.88	0.00266958847847798	FALSE
ENSG00000204469	GGTTATGTAAGTGACAGCGC	chr6:31196931-31198563	33	230672	TRUE	0.88	0.0261955389741393	FALSE
ENSG00000204469	ACCTACAGCTGGCTCCTCAG	chr6:31202775-31203156	244	230461	TRUE	0.88	-0.00439729621148155	FALSE
ENSG00000204469	TGCACCTGATCTGTACTTAC	chr6:31203315-31204537	237	230468	TRUE	0.88	-0.0110254612271015	FALSE
ENSG00000204469	GGAATCATTGTTGCCTCTAT	chr6:31522833-31523158	117	230588	TRUE	0.88	0.00139742558189093	FALSE
ENSG00000204469	GCGGGTTCTAGGTCGGGGCT	chr6:31571859-31572562	206	230499	TRUE	0.88	-0.0058705982332139	FALSE
ENSG00000204469	AGGGTAAGTAGGTTAGCTTC	chr6:31592513-31593395	78	230627	TRUE	0.88	-0.00601020211437753	FALSE
ENSG00000204469	TCCGGACAAAGTATCGGGGA	chr6:31609362-31610490	159	230546	TRUE	0.88	0.00533258457231023	FALSE
ENSG00000204469	CTCCCTAGCTGAAGGCGCCA	chr6:31618257-31620457	144	230561	TRUE	0.88	0.0109821319027659	FALSE
ENSG00000204469	TCTGGGTACCAATGCCTCGT	chr6:31643943-31644721	240	230465	TRUE	0.88	0.00437807200446039	FALSE
ENSG00000204469	CCTGGGGACTTCCGTATCAC	chr6:31676763-31677222	136	230569	TRUE	0.88	0.00971593806132609	FALSE
ENSG00000204469	AGTCTCTCCCAGTACGAGCA	chr6:31750303-31751126	265	230440	TRUE	0.88	-0.0214925131268706	FALSE
ENSG00000204469	TAATTGCCAATTGCCGGGAC	chr6:31888461-31889457	144	230561	TRUE	0.88	-0.0134723048335439	FALSE
ENSG00000204469	GATTCAGCCCAGGGAGGAGA	chr6:31907333-31907885	157	230548	TRUE	0.88	-0.0101984398936135	FALSE
ENSG00000204469	ACTCCCACGTCCATTAATAG	chr6:31919609-31920093	259	230446	TRUE	0.88	-0.0198256584491707	FALSE
ENSG00000204469	GACTGTGGGGTACTAAAGCC	chr6:31927370-31928524	104	230601	TRUE	0.88	-0.028040953835875	FALSE
ENSG00000204469	ACAGGCGCGGCCTGTTGTGT	chr6:31940351-31941119	59	230646	TRUE	0.88	0.00626939190010378	FALSE
ENSG00000204469	TAGTGAACAGGGTGTATTAC	chr6:32067157-32069156	81	230624	TRUE	0.88	-0.0259964804237209	FALSE
ENSG00000204469	TGCAATCTGAGATGTGGTTA	chr6:32785828-32786407	124	230581	TRUE	0.88	0.0109829685933209	FALSE
ENSG00000204469	TCCTGTAAGTGTGGTTTGTC	chr6:32825915-32826883	137	230568	TRUE	0.88	-0.015031615274961	FALSE
ENSG00000204469	GCAGCCACCACTGGGAGTGC	chr6:33051226-33051462	109	230596	TRUE	0.88	0.000690502274751648	FALSE
ENSG00000204469	ACGCCGTCAGAGCCACTGTC	chr6:33075566-33076192	164	230541	TRUE	0.88	0.00593590385575116	FALSE
ENSG00000204469	CCTCTCACACAGGGCGAAGT	chr6:33175635-33175999	142	230563	TRUE	0.88	-0.0184393995137171	FALSE
ENSG00000204472	AGGCTGCCGTCACTAGCCTG	chr11:5269651-5269865	72	151792	TRUE	0.88	0.00892060749875373	FALSE
ENSG00000204472	AGGCTTACCAGGTCGCATCC	chr6:29813800-29815780	59	151805	TRUE	0.88	-0.00627079780863532	FALSE
ENSG00000204472	GCCCTCAAGGTGCCGGTTCC	chr6:29863832-29864500	34	151830	TRUE	0.88	-0.0123262686305137	FALSE
ENSG00000204472	CACTGAGGAACGACAAAACC	chr6:29964667-29966468	103	151761	TRUE	0.88	-0.00337438976100973	FALSE
ENSG00000204472	TCTACCAAGCGCTGGTTTCA	chr6:30091888-30092343	56	151808	TRUE	0.88	0.0216197171673917	FALSE
ENSG00000204472	CACCTGGGGCAAGGTCTACT	chr6:30185925-30186543	104	151760	TRUE	0.88	-0.0246288506787123	FALSE
ENSG00000204472	CCTCAGGCGAAGTTCTTCTG	chr6:30464762-30464931	105	151759	TRUE	0.88	0.0372976232624078	FALSE
ENSG00000204472	GGCATATGAGCCCTAAAATC	chr6:30515018-30515605	130	151734	TRUE	0.88	0.00645331025924847	FALSE
ENSG00000204472	CCCTCCGCGATAGGCCGCGA	chr6:30555370-30557804	90	151774	TRUE	0.88	0.0429273194178736	FALSE
ENSG00000204472	GAGGTGACCACCTTATTGTG	chr6:30590211-30591236	113	151751	TRUE	0.88	-0.0134117262676983	FALSE
ENSG00000204472	AGCTCACATACAAGAGATGG	chr6:30615799-30616364	111	151753	TRUE	0.88	0.0635330385645986	FALSE
ENSG00000204472	GGCGGAAGTGACGTCGTGTG	chr6:30625977-30627634	170	151694	TRUE	0.88	-0.00209455647298132	FALSE
ENSG00000204472	TAAACATGGTTGCCCTCGAG	chr6:30633657-30637057	93	151771	TRUE	0.88	0.0243994755577933	FALSE
ENSG00000204472	CTCCAGTACCGAACTCTCGG	chr6:30678987-30679540	97	151767	TRUE	0.88	-0.0251322076710095	FALSE
ENSG00000204472	GGTCGCGTGGGGCAGTCGGT	chr6:30686482-30687998	79	151785	TRUE	0.88	-0.0387804370451659	FALSE
ENSG00000204472	GCTCCATTCCACTACGGGTT	chr6:30700400-30700858	154	151710	TRUE	0.88	0.0216723495132319	FALSE
ENSG00000204472	CCCAGGGGTTGATTATCACG	chr6:30707151-30707854	102	151762	TRUE	0.88	0.0425243038438627	FALSE
ENSG00000204472	CTTTGTCTCCCTACCGCGCG	chr6:30719778-30720487	91	151773	TRUE	0.88	0.0313173307570933	FALSE
ENSG00000204472	ACTTAGGGCCAAACCGGAGC	chr6:30720841-30721102	46	151818	TRUE	0.88	-0.0293725436804667	FALSE
ENSG00000204472	GCAGTAAGGAGCCGACAAAA	chr6:30875359-30875732	95	151769	TRUE	0.88	-0.0167555145142986	FALSE
ENSG00000204472	AGATCGACAGCGCCATCTAC	chr6:31087560-31087877	73	151791	TRUE	0.88	-0.0247477566065139	FALSE
ENSG00000204472	CACTGAGGGCCCTAAATAAG	chr6:31114273-31115546	46	151818	TRUE	0.88	-0.0513696398331874	FALSE
ENSG00000204472	CCTATCCGCCTCTAGGACCT	chr6:31139684-31140160	123	151741	TRUE	0.88	-0.00770833477861244	FALSE
ENSG00000204472	AGCTGTTACCTGTTCAGAGC	chr6:31164051-31164328	53	151811	TRUE	0.88	-0.0579794255869128	FALSE
ENSG00000204472	GACACAGAAATGAACCATTC	chr6:31321905-31322115	86	151778	TRUE	0.88	0.0447189648579596	FALSE
ENSG00000204472	CAACTTCATAAGCACGGCCA	chr6:31403053-31404177	120	151744	TRUE	0.88	0.0365165086126207	FALSE
ENSG00000204472	GGCAGCAACAGCGACGAAGG	chr6:31541761-31541994	42	151822	TRUE	0.88	0.0633976748345219	FALSE
ENSG00000204472	TGCGAGTGCGTGAATATTGG	chr6:31580307-31582306	128	151736	TRUE	0.88	0.0339970079437173	FALSE
ENSG00000204472	CGCTGAGCCATCTCCTCCTT	chr6:31764314-31764571	66	151798	TRUE	0.88	0.052508253782522	FALSE
ENSG00000204472	GAACCCTACAGTGAAGCTAG	chr6:31769615-31770257	50	151814	TRUE	0.88	0.00837738788895687	FALSE
ENSG00000204472	CTGGGGAGAATAGCGGGCGA	chr6:31775257-31778081	53	151811	TRUE	0.88	-0.012633909575349	FALSE
ENSG00000204472	GTGCCCTGTGACGTCAAGCC	chr6:31776485-31778192	65	151799	TRUE	0.88	-0.00660409107263668	FALSE
ENSG00000204472	GTCGCGCGTCCCCGCGCAGA	chr6:31821242-31822577	121	151743	TRUE	0.88	0.0163158441909161	FALSE
ENSG00000204472	AGGACTCTATATTTAACGTC	chr6:31821432-31823431	34	151830	TRUE	0.88	-0.0300440971502303	FALSE
ENSG00000204472	GGTGTACAGACACGGTGACT	chr6:31969629-31970067	82	151782	TRUE	0.88	-0.00217967613254821	FALSE
ENSG00000204472	AAATCCCACCAGCCGTGCCG	chr6:32012313-32013264	40	151824	TRUE	0.88	-0.0623453821768227	FALSE
ENSG00000204472	AGACACGAGAAGCGCGCCAT	chr6:32087237-32088177	100	151764	TRUE	0.88	-0.0125718375464126	FALSE
ENSG00000204472	AAGTTGCATCAATAGGGTTC	chr6:32184448-32184654	41	151823	TRUE	0.88	0.0527297704520683	FALSE
ENSG00000204472	GCAGCGGCCCCAGCGAGTTT	chr6:32189659-32190569	138	151726	TRUE	0.88	0.0179507081942653	FALSE
ENSG00000204472	CCCTCATGGTTGGGTTAAAC	chr6:32212080-32212272	38	151826	TRUE	0.88	0.00653294446329791	FALSE
ENSG00000204472	GGTCACAAACATCTCCGCTG	chr6:32394801-32394975	92	151772	TRUE	0.88	0.0347182511430145	FALSE
ENSG00000204472	ACGCGAGGCACAGGGGATAT	chr6:32483958-32484937	98	151766	TRUE	0.88	0.00300819468509073	FALSE
ENSG00000204472	AGGTTAAGCAGGTGTGAGCC	chr6:32558427-32558954	37	151827	TRUE	0.88	0.0998637163895528	FALSE
ENSG00000204472	GACAGCGACGCCACCATCCG	chr6:32583639-32584799	73	151791	TRUE	0.88	-0.0206810925634736	FALSE
ENSG00000204472	GCTCTCCAGAGCCGCCACTC	chr6:32666396-32666894	47	151817	TRUE	0.88	-0.0174554726129322	FALSE
ENSG00000204472	GGAAGACATTGACAGCTGTA	chr6:32785828-32786407	88	151776	TRUE	0.88	0.00897112240900749	FALSE
ENSG00000204472	CGATGGACCAGCCGCTCCGT	chr6:32970678-32971108	55	151809	TRUE	0.88	-0.0302636586654099	FALSE
ENSG00000204472	CCACCCATTTCCAGTGCTAG	chr6:33073469-33073887	51	151813	TRUE	0.88	-0.0537361600505351	FALSE
ENSG00000204472	ATGGTTCCCAGAAGCTCTAT	chr6:33082767-33083042	40	151824	TRUE	0.88	0.019178488425774	FALSE
ENSG00000204472	AGCAGACTTCTGGGAGTCCT	chr6:33136422-33136837	65	151799	TRUE	0.88	0.038338478151079	FALSE
ENSG00000204475	GGGGCAGCCCGGCATGCCTA	chr6:29760264-29760749	3	2211	TRUE	0.88	0.0202174752783284	FALSE
ENSG00000204475	GGCCGGGAGCCTCACTTTAA	chr6:30466076-30467154	3	2211	TRUE	0.88	0.166216702068782	FALSE
ENSG00000204475	CCACATGGACCTCCTTAACA	chr6:30507742-30508763	3	2211	TRUE	0.88	0.131779408979161	FALSE
ENSG00000204475	TTTCCCGGGTTGCCGCAGTG	chr6:31157682-31159681	3	2211	TRUE	0.88	0.0962905690940428	FALSE
ENSG00000204482	TCATCTCTGAATGGTTACAC	chr6:29705703-29706028	3	4848	TRUE	0.88	-0.0281649847757421	FALSE
ENSG00000204482	ATTCCAGATCGCGCTCCAGC	chr6:29976370-29977471	3	4848	TRUE	0.88	0.117294202052515	FALSE
ENSG00000204482	CTTCGCTCTAGTCTTTGACG	chr6:29976370-29977471	3	4848	TRUE	0.88	-0.0366742205371962	FALSE
ENSG00000204482	GAGTTATCCACGCCCATGTG	chr6:30091888-30092343	3	4848	TRUE	0.88	-0.144716171657572	FALSE
ENSG00000204482	CCCTCCCTAAGTCCCCATCG	chr6:30288810-30289200	4	4847	TRUE	0.88	-0.0412548524109742	FALSE
ENSG00000204482	GAAACCCCGAGCTTGCCGGC	chr6:30480607-30480869	3	4848	TRUE	0.88	-0.0894688743820824	FALSE
ENSG00000204482	GATATCACAGTGTGTGAAGG	chr6:30837850-30838025	4	4847	TRUE	0.88	0.0310362004946443	FALSE
ENSG00000204482	GGAGGGGATTCGGCGCAGTA	chr6:30955076-30956481	4	4847	TRUE	0.88	0.0204212591256638	FALSE
ENSG00000204482	GGGACTGGTAGGGGCTTACA	chr6:31070632-31071235	3	4848	TRUE	0.88	-0.203087577961564	FALSE
ENSG00000204482	CCTCTGGCCCAGCTTGCTGC	chr6:31072588-31072809	3	4848	TRUE	0.88	-0.409116036041802	FALSE
ENSG00000204482	AAAGTCCTCGCCGGCCCACC	chr6:31462653-31463642	4	4847	TRUE	0.88	0.0162685098170003	FALSE
ENSG00000204482	ACACCTGGCTATACTCATCT	chr6:31674960-31675298	3	4848	TRUE	0.88	-0.00453037400513878	FALSE
ENSG00000204482	AGACCTGGGGCTCCGAATTG	chr6:31727307-31729306	3	4848	TRUE	0.88	-0.108715936182954	FALSE
ENSG00000204482	TTGAACTGTAACATCCTGTA	chr6:31737959-31738266	5	4846	TRUE	0.88	0.00545770508243582	FALSE
ENSG00000204482	ATTGCTCAACAGATTTGCCA	chr6:31738650-31738862	3	4848	TRUE	0.88	-0.244370919765688	FALSE
ENSG00000204482	GACCCGCCCCGAAGGCAAAT	chr6:31739606-31740673	3	4848	TRUE	0.88	-0.2012984714243	FALSE
ENSG00000204482	TCTACATAGAACAAGTACTA	chr6:31750303-31751126	3	4848	TRUE	0.88	-0.232882679704774	FALSE
ENSG00000204482	ATTAAGAACGCAGCATCACA	chr6:31898742-31899032	3	4848	TRUE	0.88	-0.228508261552427	FALSE
ENSG00000204482	CAAGTGAGAGGCAGCGTAAA	chr6:31933757-31937257	4	4847	TRUE	0.88	0.0587934725667791	FALSE
ENSG00000204482	TTGGGGCCTGGACCGTTAGT	chr6:31971319-31972880	4	4847	TRUE	0.88	0.0106744152103424	FALSE
ENSG00000204482	ACTGACACCGTCCGTGCGCG	chr6:32195422-32196819	4	4847	TRUE	0.88	-0.0991795989590898	FALSE
ENSG00000204482	TCCTTTATTGGCAGATATGG	chr6:32234915-32235334	3	4848	TRUE	0.88	-0.37058847384312	FALSE
ENSG00000204482	CCATAGGTGACTTGTGAAAA	chr6:32393740-32393996	5	4846	TRUE	0.88	0.2355942701639	FALSE
ENSG00000204482	TGGATTGCATGATAAGCCCT	chr6:32393740-32393996	3	4848	TRUE	0.88	-0.0266391013143128	FALSE
ENSG00000204482	GAAGAACCACCTAACCTCGG	chr6:32984455-32985094	7	4844	TRUE	0.88	0.0747062583352323	FALSE
ENSG00000204482	AGCAGCTTTCCTCGGTCTGA	chr6:33051226-33051462	3	4848	TRUE	0.88	-0.311095304729386	FALSE
ENSG00000204482	CTATTGAAGTACTCGCCTAT	chr6:33116430-33118817	4	4847	TRUE	0.88	-0.368460404431646	FALSE
ENSG00000204498	CGCCATGGGTCATTTCACAG	chr11:5254682-5254782	68	126579	TRUE	0.88	0.0404911203640394	FALSE
ENSG00000204498	AACAGCACAGCTGACTCCCA	chr6:29758038-29758251	114	126533	TRUE	0.88	-0.00342435716667161	FALSE
ENSG00000204498	CGACTCGGCGTGTCCGAGGA	chr6:29827334-29828897	69	126578	TRUE	0.88	-0.0128601614168279	FALSE
ENSG00000204498	GGAAAACGGGTTTAGGTAGC	chr6:29834676-29835312	36	126611	TRUE	0.88	0.0467820157273722	FALSE
ENSG00000204498	CGCCCTCTACCTTGTGGCGT	chr6:29850094-29850626	147	126500	TRUE	0.88	0.0207262640311602	FALSE
ENSG00000204498	ATCTCGGACCCGGAGACTGT	chr6:29941886-29943609	50	126597	TRUE	0.88	0.0363181947918839	FALSE
ENSG00000204498	CTTCCTGGACACTCACGACG	chr6:30006203-30006475	138	126509	TRUE	0.88	-0.0118557480914206	FALSE
ENSG00000204498	AGAGAGCAAATGTAGACGTG	chr6:30308057-30310057	89	126558	TRUE	0.88	0.0244559354747134	FALSE
ENSG00000204498	GCCCGACAGAATTACCGCCG	chr6:30555370-30557804	84	126563	TRUE	0.88	-0.0158936111819425	FALSE
ENSG00000204498	GAGGAATGGTTACCTTCCTC	chr6:30615799-30616364	93	126554	TRUE	0.88	0.0231398540337305	FALSE
ENSG00000204498	TGGTGCTGCGACGTTCCTGC	chr6:30646459-30646765	110	126537	TRUE	0.88	-0.00492509822140746	FALSE
ENSG00000204498	CCTTATTTAATCCCCTGGAT	chr6:30670839-30671068	40	126607	TRUE	0.88	-0.0305307171696284	FALSE
ENSG00000204498	CCGTACCGCGGAGCCCGGAA	chr6:30672186-30673296	43	126604	TRUE	0.88	-0.0274436012508953	FALSE
ENSG00000204498	GAAGCAGCCGCTGCTTGGGT	chr6:30682482-30683008	89	126558	TRUE	0.88	-0.0191367654405576	FALSE
ENSG00000204498	CAAAGTAAACTTGGCTTGGT	chr6:30765581-30765804	29	126618	TRUE	0.88	-0.0478797666256315	FALSE
ENSG00000204498	AGATTGTTGAGGGTAATAAT	chr6:30795771-30796496	65	126582	TRUE	0.88	-0.0192474385514014	FALSE
ENSG00000204498	CAGGCCACCCCCCATAGTAA	chr6:30827960-30829342	84	126563	TRUE	0.88	0.0253699994874537	FALSE
ENSG00000204498	GTTTACATAGCTGGGAAGGC	chr6:30875359-30875732	31	126616	TRUE	0.88	0.0112564640317377	FALSE
ENSG00000204498	TATCAGGTTAGTATCTGGCA	chr6:30915349-30915863	77	126570	TRUE	0.88	0.0226319518571553	FALSE
ENSG00000204498	TATGCCTCCTACTGGCAATG	chr6:31008274-31008455	43	126604	TRUE	0.88	0.0328204338614104	FALSE
ENSG00000204498	GGGCATCTATTCAGCAGTCC	chr6:31086852-31087115	48	126599	TRUE	0.88	0.0304309052344012	FALSE
ENSG00000204498	CCCGGTCCAATGCACGGGCA	chr6:31122864-31123588	42	126605	TRUE	0.88	-0.039490714652682	FALSE
ENSG00000204498	CTTCTCTCAGGTCCCGCTCC	chr6:31133357-31133579	53	126594	TRUE	0.88	-0.00267315882480823	FALSE
ENSG00000204498	AAGATTCCAGATCGCGCCCC	chr6:31196931-31198563	46	126601	TRUE	0.88	-0.0200917457444122	FALSE
ENSG00000204498	GAAGGAACAATTCTAGACTA	chr6:31268128-31268420	54	126593	TRUE	0.88	0.0264630243812182	FALSE
ENSG00000204498	ACTTCAGCTAGATCAAGTGG	chr6:31386778-31387564	71	126576	TRUE	0.88	-0.0204326955711538	FALSE
ENSG00000204498	AGAATGACTTAGCACAACCA	chr6:31517213-31517602	117	126530	TRUE	0.88	0.0198573167901275	FALSE
ENSG00000204498	CGAGAGCAAAGAGCTCCTGG	chr6:31541761-31541994	146	126501	TRUE	0.88	0.0113271761418963	FALSE
ENSG00000204498	GGCCAAAGCTTACCTAAACA	chr6:31541761-31541994	61	126586	TRUE	0.88	0.0266189644253378	FALSE
ENSG00000204498	CCCTCAGTTCAGCCCTAAGA	chr6:31558756-31559619	127	126520	TRUE	0.88	-0.00203152171102072	FALSE
ENSG00000204498	TCTCGCGAAGTCCACCATAT	chr6:31580665-31581864	170	126477	TRUE	0.88	0.00862180366003928	FALSE
ENSG00000204498	TGGCCTAGTTCGGCACCCTC	chr6:31765928-31766802	79	126568	TRUE	0.88	-0.039549533691622	FALSE
ENSG00000204498	CCTAGGTGTCCCTGGTGGGA	chr6:31770470-31770715	101	126546	TRUE	0.88	0.0222897159461454	FALSE
ENSG00000204498	GGTATCTGTGGTCGGATTCC	chr6:32067157-32069156	128	126519	TRUE	0.88	0.0274350352139727	FALSE
ENSG00000204498	TTTCTACCAGGGAAGCGGGT	chr6:32116811-32117036	52	126595	TRUE	0.88	-0.0156572956627924	FALSE
ENSG00000204498	GCAACGCTTCCCGCCTTTGA	chr6:32195422-32196819	137	126510	TRUE	0.88	0.00447801285953314	FALSE
ENSG00000204498	CTCCCATGGATCTTTGCGAC	chr6:32254668-32256056	38	126609	TRUE	0.88	-0.0467570016015766	FALSE
ENSG00000204498	CCTCCGTGGGCAGCCCCGTC	chr6:32829550-32829856	66	126581	TRUE	0.88	-0.0223533336637461	FALSE
ENSG00000204498	ACTAAATGAAATTGAATGAT	chr6:32885752-32886155	48	126599	TRUE	0.88	-0.0250831995736032	FALSE
ENSG00000204498	AACTGGTCAGTTACAAACTG	chr6:33136422-33136837	64	126583	TRUE	0.88	0.029860560497343	FALSE
ENSG00000204516	ACACTCCAGTGGCTCCACCT	chr6:29924848-29925041	124	124106	TRUE	0.88	0.0155200867373065	FALSE
ENSG00000204516	GCGAAGCCAATCGGCGTCGC	chr6:29926083-29927564	79	124151	TRUE	0.88	0.0252370336645105	FALSE
ENSG00000204516	AACTCCTACGGCTGTCCTAG	chr6:30041957-30042353	72	124158	TRUE	0.88	-0.0338423524019557	FALSE
ENSG00000204516	GCACTGCTCCATCCAGTAGG	chr6:30121511-30121989	43	124187	TRUE	0.88	-0.0086216945080354	FALSE
ENSG00000204516	TCTACTTGGTGTAGAATGTA	chr6:30288810-30289200	61	124169	TRUE	0.88	-0.00409791929410858	FALSE
ENSG00000204516	AGCCAGAATATCGCATGCTA	chr6:30507742-30508763	91	124139	TRUE	0.88	-0.0145333559972547	FALSE
ENSG00000204516	GGGGTGTAACTAAACTTATG	chr6:30507742-30508763	56	124174	TRUE	0.88	-0.063277273105116	FALSE
ENSG00000204516	CGGTTACTCCACATACATCT	chr6:30515789-30516822	63	124167	TRUE	0.88	-0.00739492762074856	FALSE
ENSG00000204516	GATGCTACGACACCGGCAGA	chr6:30541492-30542052	93	124137	TRUE	0.88	-0.0301877190889209	FALSE
ENSG00000204516	CACAGGTAACCGCGGAGAGT	chr6:30646848-30648070	67	124163	TRUE	0.88	-0.040971233433563	FALSE
ENSG00000204516	GTGTTTGAGTCAGTCCCCAG	chr6:30724917-30725281	44	124186	TRUE	0.88	-0.0368083383677258	FALSE
ENSG00000204516	AGAAACTCTAACTAGACCAC	chr6:30767368-30767935	68	124162	TRUE	0.88	0.00997122231605602	FALSE
ENSG00000204516	AATGATCTCTTCTTATGCTG	chr6:30838353-30838890	82	124148	TRUE	0.88	-0.0349618585181752	FALSE
ENSG00000204516	GTGGTTGCCACTGATAACCT	chr6:30872366-30873391	91	124139	TRUE	0.88	0.0211350605255136	FALSE
ENSG00000204516	TGTCAGCCACAGGTGCAGTA	chr6:30875359-30875732	69	124161	TRUE	0.88	0.00192351052770789	FALSE
ENSG00000204516	TGCGACTTAAGTCCTGAGAC	chr6:31114273-31115546	150	124080	TRUE	0.88	-0.0182188209961321	FALSE
ENSG00000204516	TACTGTGGACGTCACCAAAC	chr6:31122864-31123588	118	124112	TRUE	0.88	-0.0156857158332674	FALSE
ENSG00000204516	GGTGGGACAACAGGTGAAGG	chr6:31152858-31153057	83	124147	TRUE	0.88	0.0264876716403945	FALSE
ENSG00000204516	CAGTAGCTGATGTGTAGATC	chr6:31176046-31176308	42	124188	TRUE	0.88	0.0228336821273791	FALSE
ENSG00000204516	AAGGAAGCGCATCGACCACC	chr6:31366709-31367557	60	124170	TRUE	0.88	0.02419055841095	FALSE
ENSG00000204516	ACGCCCTCCAGTGTTTGTGT	chr6:31389100-31389716	89	124141	TRUE	0.88	0.0146617793135806	FALSE
ENSG00000204516	TTCATTGGATGAGCGGTCGG	chr6:31403053-31404177	114	124116	TRUE	0.88	-0.02078870912251	FALSE
ENSG00000204516	TCTGGATATCACTCTGCATT	chr6:31525859-31526473	77	124153	TRUE	0.88	-0.00944757747045916	FALSE
ENSG00000204516	CGCCTGCGTGCGTCGCACTA	chr6:31651695-31653469	89	124141	TRUE	0.88	-0.0233279437660985	FALSE
ENSG00000204516	TGGTAGCTCAGGCAGTGTGG	chr6:31658396-31658559	112	124118	TRUE	0.88	0.0152164292584338	FALSE
ENSG00000204516	TACTTCGGGACCTACGCGTC	chr6:31660259-31661159	19	124211	TRUE	0.88	0.039588363195136	FALSE
ENSG00000204516	GGGCGCCGGATGCTGTATCC	chr6:31691466-31692043	94	124136	TRUE	0.88	-0.0199834708537623	FALSE
ENSG00000204516	TAAGGGTCAGGTCACCTCCC	chr6:31718391-31718642	127	124103	TRUE	0.88	0.0250946560543935	FALSE
ENSG00000204516	ACTCACGCCCTGCTCGTACT	chr6:31750303-31751126	67	124163	TRUE	0.88	0.0370877134090422	FALSE
ENSG00000204516	AGAGAAGTGTAGCACCACTG	chr6:31791353-31791641	110	124120	TRUE	0.88	0.019493296558779	FALSE
ENSG00000204516	ATAAGCAAATGAAGTATACA	chr6:31908818-31909158	57	124173	TRUE	0.88	-0.0368261199180753	FALSE
ENSG00000204516	TCCTGCCTTCCAACGCCATG	chr6:31945771-31946245	79	124151	TRUE	0.88	-0.00442743350535119	FALSE
ENSG00000204516	ATCGAGACCGGGAACGGGAC	chr6:31952857-31954856	64	124166	TRUE	0.88	0.0260276414510834	FALSE
ENSG00000204516	CTTCCTGCCCATATGGTATG	chr6:31969629-31970067	135	124095	TRUE	0.88	0.005509901098257	FALSE
ENSG00000204516	TGGGAGAGGGGCCACTAACA	chr6:31997498-31998270	176	124054	TRUE	0.88	-0.03094287521096	FALSE
ENSG00000204516	GGAACTTGTACTTGCGGGCC	chr6:32048173-32048746	48	124182	TRUE	0.88	-0.0251988604312798	FALSE
ENSG00000204516	CCACGCGACTGTAGAGGTCG	chr6:32095446-32097270	56	124174	TRUE	0.88	0.0217641074154254	FALSE
ENSG00000204516	GACGGGCCATCTGAAAGATA	chr6:32189659-32190569	51	124179	TRUE	0.88	-0.00442721785920414	FALSE
ENSG00000204516	CTCCCCTGCTGAACCTTCGG	chr6:32209987-32210755	73	124157	TRUE	0.88	-0.028551712422358	FALSE
ENSG00000204516	TCTTGTAGTAATACATCTTA	chr6:32475226-32476196	60	124170	TRUE	0.88	0.0102950641981703	FALSE
ENSG00000204516	GCACTAGGGACAATCATGTT	chr6:32984455-32985094	33	124197	TRUE	0.88	-0.0575098143809631	FALSE
ENSG00000204516	GGTGTAGAGTGATAAGAAGA	chr6:33029981-33030179	89	124141	TRUE	0.88	-0.0236486322703	FALSE
ENSG00000204516	TCGGCTATGGTAAAGAACCA	chr6:33123471-33124880	53	124177	TRUE	0.88	-0.0369646926740675	FALSE
ENSG00000204516	TCTAGCGGCACGAAAGAATT	chr6:33123471-33124880	72	124158	TRUE	0.88	-0.0430953852639368	FALSE
ENSG00000204520	GACAGGGCTCTGCATACAAG	chr6:29702283-29703026	71	85564	TRUE	0.88	0.0337658762914199	FALSE
ENSG00000204520	TACTCTCCTGATCCTCCATG	chr6:29758038-29758251	34	85601	TRUE	0.88	0.0285284650195605	FALSE
ENSG00000204520	GATGAAGACGCGGGCGCGGT	chr6:30006570-30007933	21	85614	TRUE	0.88	-0.0523571774975	FALSE
ENSG00000204520	CTAGAGCAGGCAACGCACGT	chr6:30171513-30172632	77	85558	TRUE	0.88	0.01267411661465	FALSE
ENSG00000204520	GGGTCAAAGACTCACTTAGC	chr6:30396705-30398221	42	85593	TRUE	0.88	0.0469800195810643	FALSE
ENSG00000204520	TCCGCCTCGGCTACCGAACA	chr6:30411464-30412023	55	85580	TRUE	0.88	-0.0393841526973522	FALSE
ENSG00000204520	ACTGTTCCTCAGACTAAACG	chr6:30508894-30509757	63	85572	TRUE	0.88	0.00779067524682575	FALSE
ENSG00000204520	TCAGTTGCCAGGACGCTAGG	chr6:30625977-30627634	34	85601	TRUE	0.88	0.0159681638792375	FALSE
ENSG00000204520	TTATAGGCTACTGCAAAGAC	chr6:30631690-30632204	22	85613	TRUE	0.88	0.0436056662502695	FALSE
ENSG00000204520	TTTATCAAAGGGAGCGGCGA	chr6:30742057-30744943	49	85586	TRUE	0.88	-0.026957492042462	FALSE
ENSG00000204520	TGGCCATTCAGGTATTAGGC	chr6:30790763-30791280	44	85591	TRUE	0.88	-0.0407509993648674	FALSE
ENSG00000204520	CAGTGGACAATCCGCCTGAG	chr6:30942337-30943208	58	85577	TRUE	0.88	-0.0410158984428715	FALSE
ENSG00000204520	GGAGTGCTGGAAGCCTCTAG	chr6:31040333-31040522	53	85582	TRUE	0.88	0.0164924182619153	FALSE
ENSG00000204520	GGCGTGGAAGCCAGCGCTCC	chr6:31125080-31125417	73	85562	TRUE	0.88	-0.0305020794809083	FALSE
ENSG00000204520	TCCTGGCCCACTCCCAGTAG	chr6:31125080-31125417	87	85548	TRUE	0.88	0.0168358396173749	FALSE
ENSG00000204520	CATGTGAGGCGAGGCGAGAC	chr6:31127937-31128440	49	85586	TRUE	0.88	-0.0239549677514017	FALSE
ENSG00000204520	ACCTTAGTTTCAGGGTCACT	chr6:31164051-31164328	40	85595	TRUE	0.88	0.0219398002835278	FALSE
ENSG00000204520	GGAGATGGGCACACGAACAG	chr6:31171729-31173747	43	85592	TRUE	0.88	-0.0285297764330374	FALSE
ENSG00000204520	TCCCTTGTAAAGGCCAGGCA	chr6:31192567-31192812	53	85582	TRUE	0.88	-0.00584539106432325	FALSE
ENSG00000204520	GAGGTGCTGGAGACCCTGGT	chr6:31321905-31322115	77	85558	TRUE	0.88	-0.0341856020901248	FALSE
ENSG00000204520	AGTGAACCATCACCCCCTGG	chr6:31515513-31516701	35	85600	TRUE	0.88	0.0259098548193579	FALSE
ENSG00000204520	CCATTATATATCCCCTTCAT	chr6:31570582-31572581	31	85604	TRUE	0.88	0.041942981541538	FALSE
ENSG00000204520	TTCCAGAGATTCGGGTGTCT	chr6:31578384-31578819	50	85585	TRUE	0.88	0.0243062543111041	FALSE
ENSG00000204520	TCAGCGGCGTGGGGCCGGTT	chr6:31723308-31723688	31	85604	TRUE	0.88	-0.0675863396351231	FALSE
ENSG00000204520	TAGCTTCACTGTAGGGTTCC	chr6:31769615-31770257	29	85606	TRUE	0.88	-0.0556473288228299	FALSE
ENSG00000204520	CCTTCCCACCAGGGACACCT	chr6:31770470-31770715	95	85540	TRUE	0.88	0.0199919581530004	FALSE
ENSG00000204520	GCAGGTGCCATTCTCAGCTG	chr6:31882412-31882682	105	85530	TRUE	0.88	0.0168028615336973	FALSE
ENSG00000204520	TCCTAATCAGGGTTGATGAC	chr6:32113813-32114430	27	85608	TRUE	0.88	0.0349267478381354	FALSE
ENSG00000204520	ACAGGCACAGGACAGCTACT	chr6:32116811-32117036	35	85600	TRUE	0.88	0.0174435371312567	FALSE
ENSG00000204520	TGGGGCTCCAGTGGGTCACC	chr6:32184448-32184654	67	85568	TRUE	0.88	0.0146591331781556	FALSE
ENSG00000204520	GGCCGAAAGCTGTCTGTCGT	chr6:32837657-32839102	21	85614	TRUE	0.88	-0.0344126710136041	FALSE
ENSG00000204520	CTAAGGCCACCCTCTCGGGG	chr6:32952896-32953531	42	85593	TRUE	0.88	0.0338077818790548	FALSE
ENSG00000204520	TAAACCAATCAGAGAAGCGT	chr6:32952896-32953531	70	85565	TRUE	0.88	-0.0101779186732642	FALSE
ENSG00000204520	TGGGTAACACGCCCAACAGG	chr6:32984455-32985094	52	85583	TRUE	0.88	0.0508204063293143	FALSE
ENSG00000204520	GACCCTAAAAGGGCTGCATA	chr6:33051226-33051462	50	85585	TRUE	0.88	0.0209885899067488	FALSE
ENSG00000204520	CTCTTAAACCTCAGGACTTT	chr6:33199885-33200000	18	85617	TRUE	0.88	-0.0411876697250755	FALSE
ENSG00000204525	GGGGTTCCCGATCTCAAGTC	chr6:29702283-29703026	143	253610	TRUE	0.88	-0.0308039932997999	FALSE
ENSG00000204525	CAGGAACCCGGTTGCGGTGC	chr6:29791892-29793373	82	253671	TRUE	0.88	-0.0227710464176551	FALSE
ENSG00000204525	GGGAGTACCCGGGCCGTCCG	chr6:29827334-29828897	119	253634	TRUE	0.88	0.0271101084274075	FALSE
ENSG00000204525	CCTGTCAGACGATATGGTGA	chr6:29917733-29918203	60	253693	TRUE	0.88	0.00370176178758097	FALSE
ENSG00000204525	CAGAAGCCTGGTCATTGATC	chr6:30147145-30147402	134	253619	TRUE	0.88	0.00452850391284176	FALSE
ENSG00000204525	AACCTGCACACTAGCTGGCT	chr6:30447259-30447756	153	253600	TRUE	0.88	-0.00762473456204571	FALSE
ENSG00000204525	GTTGTCGAAGCGCACGAACT	chr6:30489143-30490745	252	253501	TRUE	0.88	-0.0147115129766777	FALSE
ENSG00000204525	CTGAGCTGCTGACTTACTGC	chr6:30500581-30501186	149	253604	TRUE	0.88	0.0111589803984908	FALSE
ENSG00000204525	ATCAGCTCTCTCGTGAGTCA	chr6:30544696-30545170	117	253636	TRUE	0.88	0.0303537461691707	FALSE
ENSG00000204525	GGATTTCTCTCCTGATGGCA	chr6:30682129-30682401	111	253642	TRUE	0.88	0.00932918696563423	FALSE
ENSG00000204525	ACAGAGCCAATGGGGATTCA	chr6:30708107-30708404	145	253608	TRUE	0.88	-0.0020642189743838	FALSE
ENSG00000204525	GTTGCTAAAGCGTGTTTCAC	chr6:30799159-30799421	159	253594	TRUE	0.88	-0.00219765144527351	FALSE
ENSG00000204525	CCTGTCTTGGACAGTTTCCC	chr6:30838353-30838890	106	253647	TRUE	0.88	-0.0104202267365974	FALSE
ENSG00000204525	GGAGTTCCCTGAGAGGATTA	chr6:30839707-30840061	97	253656	TRUE	0.88	-0.00530127170968431	FALSE
ENSG00000204525	TCCAGGTGGGCGTGGCCTCG	chr6:31016738-31017365	254	253499	TRUE	0.88	0.00853846157014715	FALSE
ENSG00000204525	GCATTCTCTGGGACTGGTAG	chr6:31070632-31071235	111	253642	TRUE	0.88	0.0267639773523163	FALSE
ENSG00000204525	GCCCAACGGGAAGGACTCAT	chr6:31083575-31084324	114	253639	TRUE	0.88	0.00272595575516732	FALSE
ENSG00000204525	TTCCCCTAAGAATTTACGCC	chr6:31115782-31118256	170	253583	TRUE	0.88	0.0129739683918837	FALSE
ENSG00000204525	CACCCACTAGCCTTGACCTC	chr6:31170419-31170828	104	253649	TRUE	0.88	-0.00557424490730529	FALSE
ENSG00000204525	CATAAGCTCTGCGTATAACC	chr6:31180432-31187807	93	253660	TRUE	0.88	-0.0283216853854675	FALSE
ENSG00000204525	GCCCCCTGAGGGCAGTATAC	chr6:31214378-31214740	140	253613	TRUE	0.88	-8.59198137770356e-05	FALSE
ENSG00000204525	TTAACTTAAACAAAGCTACT	chr6:31227161-31227587	58	253695	TRUE	0.88	0.00442264154598782	FALSE
ENSG00000204525	AAAGGGAGGAATACTCCCTC	chr6:31246063-31246842	119	253634	TRUE	0.88	0.0374208170217516	FALSE
ENSG00000204525	GGGACCCCCCACCTTGCTCG	chr6:31508898-31509553	148	253605	TRUE	0.88	-0.0273145656945899	FALSE
ENSG00000204525	TTGCCAACATCACTCTGACC	chr6:31515513-31516701	192	253561	TRUE	0.88	0.00307705919187828	FALSE
ENSG00000204525	GCAGGCACTGAGTCACCCCT	chr6:31560306-31560752	209	253544	TRUE	0.88	0.00649188288788016	FALSE
ENSG00000204525	GCTGGGCATTGTCCTAAGGC	chr6:31568100-31568377	39	253714	TRUE	0.88	-0.0224228681088525	FALSE
ENSG00000204525	GACCCGGAGACTCATAATGC	chr6:31573932-31575931	149	253604	TRUE	0.88	-0.00773573135752503	FALSE
ENSG00000204525	CGCAGTTCTCGGACGCCGAG	chr6:31580665-31581864	396	253357	TRUE	0.88	0.0102945676503907	FALSE
ENSG00000204525	GGTGCCATTCCCGCAGAATG	chr6:31689418-31689982	103	253650	TRUE	0.88	-0.0133045060339199	FALSE
ENSG00000204525	GCCCTGAGCCCATAGTACTG	chr6:31710646-31710912	151	253602	TRUE	0.88	0.00972733130014314	FALSE
ENSG00000204525	ATCCTGAAGTATGTGTATAG	chr6:31737471-31737868	309	253444	TRUE	0.88	0.0107703117439533	FALSE
ENSG00000204525	TCTCCCACCTGTAGCGACTC	chr6:31739907-31743157	83	253670	TRUE	0.88	-0.0124834207140156	FALSE
ENSG00000204525	CTCATGGCCAATAAGTATAC	chr6:31750303-31751126	81	253672	TRUE	0.88	0.00674629429450491	FALSE
ENSG00000204525	GCTCAGCGGGGCTGCACCAA	chr6:31764314-31764571	329	253424	TRUE	0.88	-0.0164147834668502	FALSE
ENSG00000204525	CCATAGGACGCGCTCCATCC	chr6:31775257-31778081	136	253617	TRUE	0.88	-0.0309921401908779	FALSE
ENSG00000204525	GACAGTCCCGGACCTTTCTA	chr6:31775257-31778081	137	253616	TRUE	0.88	-0.0161306402695471	FALSE
ENSG00000204525	CCTCGGGGACCTCGCATGGT	chr6:31806092-31807536	146	253607	TRUE	0.88	-0.0111687054849661	FALSE
ENSG00000204525	CCCGTTCGGGTCACGCGCTC	chr6:31862478-31864168	136	253617	TRUE	0.88	0.00763400212029852	FALSE
ENSG00000204525	AGCACTGCCTCCCTTGCGCA	chr6:32048173-32048746	175	253578	TRUE	0.88	-0.00713922854231086	FALSE
ENSG00000204525	GTCACTGTGCTAGCCCCATG	chr6:32071855-32072285	92	253661	TRUE	0.88	-0.0319172206727907	FALSE
ENSG00000204525	CCCGGGAGGGCGGCGTCTCA	chr6:32108025-32109567	130	253623	TRUE	0.88	-0.0115773049505679	FALSE
ENSG00000204525	GCTTTGCCTAGGCACCCGGA	chr6:32118702-32120068	164	253589	TRUE	0.88	-0.0280332201374303	FALSE
ENSG00000204525	GGAGAGGGCAACTAGTCCCA	chr6:32146482-32148481	121	253632	TRUE	0.88	0.0330469346968578	FALSE
ENSG00000204525	GTGGAACTGCAACAGCCCGG	chr6:32415294-32416007	228	253525	TRUE	0.88	-0.0082086727900017	FALSE
ENSG00000204525	TCTTGTAGTAATACATCTTA	chr6:32475226-32476196	139	253614	TRUE	0.88	-0.0128978871036285	FALSE
ENSG00000204525	TGCTCTCACAGGTAAGAGAT	chr6:32700385-32701020	75	253678	TRUE	0.88	-0.00712242009126873	FALSE
ENSG00000204525	CTGTGGAGCTCACACTGGCG	chr6:32819787-32820652	179	253574	TRUE	0.88	-0.0022542185458243	FALSE
ENSG00000204525	GTGGAGTCCATTCCCCCAAA	chr6:32933624-32934051	165	253588	TRUE	0.88	0.0132471728991774	FALSE
ENSG00000204525	AGCTGGAGCTGGAAGCGCTA	chr6:32980541-32981208	111	253642	TRUE	0.88	-0.0300315855774897	FALSE
ENSG00000204525	CCTGTACACGTGCTTTAACC	chr6:33123471-33124880	103	253650	TRUE	0.88	0.00642493710969338	FALSE
ENSG00000204528	GGAAGAGAAAAGAGACCGAC	chr1:156677207-156677419	3	3658	TRUE	0.88	-0.221335584831492	FALSE
ENSG00000204528	GCCCGGCATGCCTATGGCTG	chr6:29760264-29760749	4	3657	TRUE	0.88	0.267504821699892	FALSE
ENSG00000204528	TGGCTTACTTGGCCGCCACT	chr6:30163042-30164114	3	3658	TRUE	0.88	-0.189427557731139	FALSE
ENSG00000204528	CATTGGTGTGGGGTTAGATG	chr6:30793355-30794059	4	3657	TRUE	0.88	-0.233717445980801	FALSE
ENSG00000204528	GGGCGGGTGCCAGCATGCTA	chr6:30988472-30988856	5	3656	TRUE	0.88	0.118503583855686	FALSE
ENSG00000204528	CCCGCCCCCTGGATGGGTGG	chr6:31170419-31170828	3	3658	TRUE	0.88	-0.115792094085498	FALSE
ENSG00000204528	ACCCCCTATACACATACTTC	chr6:31737471-31737868	3	3658	TRUE	0.88	-0.0166813161040213	FALSE
ENSG00000204528	CGTCGCCCGCTATTCTCCCC	chr6:31775257-31778081	3	3658	TRUE	0.88	0.117601543960149	FALSE
ENSG00000204528	TGCTCAGGGTGCTACACCAG	chr6:31927370-31928524	4	3657	TRUE	0.88	0.0218312920616155	FALSE
ENSG00000204528	ACACCGTGTCCAACTCCGCC	chr6:32664796-32665308	3	3658	TRUE	0.88	0.232461507788629	FALSE
ENSG00000204531	AACAATCAGGCTGACAGTAG	chr6:29758038-29758251	248	262937	TRUE	0.88	0.00262548010812491	FALSE
ENSG00000204531	AACATCTATAGCTGAACAAC	chr6:30037221-30037673	24	263161	TRUE	0.88	0.00663791529013213	FALSE
ENSG00000204531	GTAGGGGTTGACTGTAGATG	chr6:30037221-30037673	253	262932	TRUE	0.88	0.00413695495458999	FALSE
ENSG00000204531	ACCTAATGCCTCTGTAACCT	chr6:30149290-30149508	144	263041	TRUE	0.88	-0.00381753289397579	FALSE
ENSG00000204531	CCCAAGGTTACAGAGGCATT	chr6:30149290-30149508	67	263118	TRUE	0.88	0.000479832055884977	FALSE
ENSG00000204531	TCTACCCCTCCAAAGGGGAC	chr6:30195391-30195892	202	262983	TRUE	0.88	-0.00265007659682936	FALSE
ENSG00000204531	AACCGCCCTCGGGTTCCCGA	chr6:30481175-30482541	319	262866	TRUE	0.88	-0.0067574886436681	FALSE
ENSG00000204531	TTATGCTACTGTACCATGCC	chr6:30532361-30533007	134	263051	TRUE	0.88	0.00400356219901798	FALSE
ENSG00000204531	TCCGATGAATGCCATTAGCG	chr6:30625977-30627634	157	263028	TRUE	0.88	0.000597177857288855	FALSE
ENSG00000204531	GCACAGTACCTACGCGACAA	chr6:30672186-30673296	180	263005	TRUE	0.88	0.00741458295706909	FALSE
ENSG00000204531	TTGGCCCTAAGTACCCCGCA	chr6:30720841-30721102	142	263043	TRUE	0.88	0.00673230621053467	FALSE
ENSG00000204531	TGTTGCCTACAGATTGTTGA	chr6:30795771-30796496	138	263047	TRUE	0.88	-0.00245317451820082	FALSE
ENSG00000204531	TTCATAAAGGCTTCTGAGAT	chr6:30818556-30818778	125	263060	TRUE	0.88	0.00378843464169343	FALSE
ENSG00000204531	CTTATACATAAATCTTTCCT	chr6:30837850-30838025	110	263075	TRUE	0.88	-0.0174200790673691	FALSE
ENSG00000204531	CAGGCAGCCTCAACATATCG	chr6:30915349-30915863	378	262807	TRUE	0.88	0.000993971631442214	FALSE
ENSG00000204531	CCCACCCTTGGAGAGCTCAC	chr6:31009816-31010085	312	262873	TRUE	0.88	0.00462454194922568	FALSE
ENSG00000204531	TGGAGGCCATGGTAGTCTCA	chr6:31025525-31025931	157	263028	TRUE	0.88	0.00831543835273418	FALSE
ENSG00000204531	AGAGGTCAAGGCTAGTGGGT	chr6:31170419-31170828	186	262999	TRUE	0.88	-0.0014028454773749	FALSE
ENSG00000204531	TGCACCATTCTAGGTCTCAC	chr6:31204790-31205139	214	262971	TRUE	0.88	-0.00271312249306099	FALSE
ENSG00000204531	CCACCAGGGACTACCACCAG	chr6:31474771-31475258	234	262951	TRUE	0.88	-0.00135672611388404	FALSE
ENSG00000204531	CATGAAGCCAGTCCTCCCCT	chr6:31494826-31495422	274	262911	TRUE	0.88	-0.0109135750695248	FALSE
ENSG00000204531	AGCGACGTTCTCGGCGTTGG	chr6:31548048-31548524	178	263007	TRUE	0.88	-0.00310460825873182	FALSE
ENSG00000204531	CAGGTCATTGTCTTCCAAAG	chr6:31551431-31551649	215	262970	TRUE	0.88	0.000644319240973523	FALSE
ENSG00000204531	AAGAGGCCTATAACTAATCC	chr6:31563051-31563662	160	263025	TRUE	0.88	-0.00553568301192975	FALSE
ENSG00000204531	CATTATATATCCCCTTCATC	chr6:31570582-31572581	80	263105	TRUE	0.88	0.00363619530320936	FALSE
ENSG00000204531	GGCTGGAAAGTCCGTATACT	chr6:31570582-31572581	167	263018	TRUE	0.88	0.00250109952325417	FALSE
ENSG00000204531	ACCCTCTGACCTCCAACTAA	chr6:31609362-31610490	276	262909	TRUE	0.88	-0.00381326758511591	FALSE
ENSG00000204531	TGCTGCCGCTGGAAACGAGG	chr6:31628282-31630281	293	262892	TRUE	0.88	-0.000511540995668192	FALSE
ENSG00000204531	AGGCACTATCCCTACTTGAC	chr6:31674960-31675298	155	263030	TRUE	0.88	0.0122494705766734	FALSE
ENSG00000204531	CGCGGTCTCCAGAATTCGCC	chr6:31680584-31681602	278	262907	TRUE	0.88	0.00242070776370973	FALSE
ENSG00000204531	GCGCGTCGGGACCCAAGCGT	chr6:31680584-31681602	153	263032	TRUE	0.88	-0.00738547067901951	FALSE
ENSG00000204531	AGCTGAAACCCACGAATGGT	chr6:31690204-31691207	195	262990	TRUE	0.88	0.00553553648407767	FALSE
ENSG00000204531	AAATGTCGCAACTCGCCCGG	chr6:31702534-31703582	179	263006	TRUE	0.88	-0.00499934985704176	FALSE
ENSG00000204531	CAACCCGGCGCCGCCATAAA	chr6:31834234-31835425	437	262748	TRUE	0.88	-0.000145305876525725	FALSE
ENSG00000204531	AAGCACAGTCAGGTACTCCG	chr6:31898032-31900031	116	263069	TRUE	0.88	-0.00647368121124359	FALSE
ENSG00000204531	GCTGCGTTCTTAATACCTAG	chr6:31898742-31899032	136	263049	TRUE	0.88	-0.00186835472691094	FALSE
ENSG00000204531	CCCCCACGCGGTTAAAGGGC	chr6:31901422-31902703	72	263113	TRUE	0.88	0.0061235536853177	FALSE
ENSG00000204531	TTGATGGTCCTAATTCTCAA	chr6:31919609-31920093	232	262953	TRUE	0.88	-0.00430411210971382	FALSE
ENSG00000204531	ATATATTGCTGTGGAGCGAG	chr6:32103307-32106706	135	263050	TRUE	0.88	0.00503321938861845	FALSE
ENSG00000204531	CAGTAGAGTACCCTGGCCAC	chr6:32209987-32210755	206	262979	TRUE	0.88	0.004300726671703	FALSE
ENSG00000204531	TGCAATCTGAGATGCAGTTT	chr6:32700385-32701020	155	263030	TRUE	0.88	0.0036516418749466	FALSE
ENSG00000204531	GATCTGTCCGCTCTCGGAGG	chr6:32843667-32845108	155	263030	TRUE	0.88	0.00204598277880574	FALSE
ENSG00000204536	TCCCTCATCTGTACCGCCTC	chr6:29850094-29850626	44	145164	TRUE	0.88	-0.0169728002407691	FALSE
ENSG00000204536	GAGATGCCATGTTCTGCGCA	chr6:30091888-30092343	145	145063	TRUE	0.88	-0.0191614663793984	FALSE
ENSG00000204536	CCAAGCTGGCATCGGGCCTC	chr6:30130716-30131520	73	145135	TRUE	0.88	0.0213403020175304	FALSE
ENSG00000204536	AGGGGCAGTTAAGCTGGTCT	chr6:30543023-30543229	60	145148	TRUE	0.88	0.0311618985860624	FALSE
ENSG00000204536	CTGTGGTAAAGAATTGCTAT	chr6:30543023-30543229	58	145150	TRUE	0.88	-0.000450980222969612	FALSE
ENSG00000204536	AACCCCCCTGCGGGGTACTT	chr6:30720841-30721102	126	145082	TRUE	0.88	-0.0162877653589134	FALSE
ENSG00000204536	GGGCCGGAAGATTATCTGCA	chr6:30757410-30757958	62	145146	TRUE	0.88	-0.0187350537470284	FALSE
ENSG00000204536	GCACTCTCACATCACATAAG	chr6:30812806-30815582	181	145027	TRUE	0.88	-0.0042651868626068	FALSE
ENSG00000204536	AGAGCATCAGGACACACGCC	chr6:31009816-31010085	117	145091	TRUE	0.88	-0.0317158099468349	FALSE
ENSG00000204536	CGTGGCCCCCCCACTGGCCA	chr6:31072588-31072809	141	145067	TRUE	0.88	-0.0369765655717523	FALSE
ENSG00000204536	CTCCTGGCCCACTCCCAGTA	chr6:31125080-31125417	153	145055	TRUE	0.88	-0.00236631178191637	FALSE
ENSG00000204536	TGAGGAGGATCCGTTCTAGG	chr6:31137292-31138485	171	145037	TRUE	0.88	-0.0112100400451097	FALSE
ENSG00000204536	TTTGGCAACCCCGTCAAAGC	chr6:31441481-31443034	75	145133	TRUE	0.88	0.0227907165585201	FALSE
ENSG00000204536	ATCAGTGTCGCCGCGGTTCC	chr6:31462653-31463642	81	145127	TRUE	0.88	0.0213090341850481	FALSE
ENSG00000204536	GGCATTTAGAAGCGGTTTCA	chr6:31494826-31495422	140	145068	TRUE	0.88	-0.00221905847711713	FALSE
ENSG00000204536	GTGACTCAACAGCAGGTCAC	chr6:31508898-31509553	54	145154	TRUE	0.88	0.00413779650792082	FALSE
ENSG00000204536	AGTGGTCCACAACAAGCATA	chr6:31528277-31530194	97	145111	TRUE	0.88	-0.0203571938527888	FALSE
ENSG00000204536	GGGCCCGGCCCTGGTTGGCT	chr6:31558164-31558469	78	145130	TRUE	0.88	-0.0170101376011575	FALSE
ENSG00000204536	ATATGGTGGACTTCGCGAGA	chr6:31580665-31581864	188	145020	TRUE	0.88	-0.0225438484980058	FALSE
ENSG00000204536	GGCAGCGGCCTGAGGCTCTC	chr6:31585583-31585819	66	145142	TRUE	0.88	-0.032433349085673	FALSE
ENSG00000204536	TCCGAGAGAACCGTCGGGCG	chr6:31619900-31621361	106	145102	TRUE	0.88	0.00579839397165788	FALSE
ENSG00000204536	GAAAGTGCGAACCGCGCGTC	chr6:31680584-31681602	118	145090	TRUE	0.88	0.00486558229193094	FALSE
ENSG00000204536	TACACAGGAATCCTTCAGGG	chr6:31718391-31718642	116	145092	TRUE	0.88	9.75091136615897e-05	FALSE
ENSG00000204536	AACGAAAGTGGGCGCAGTTC	chr6:31727307-31729306	28	145180	TRUE	0.88	0.0055064881543529	FALSE
ENSG00000204536	ACGAAAGTGGGCGCAGTTCT	chr6:31727307-31729306	150	145058	TRUE	0.88	-0.000755745187122597	FALSE
ENSG00000204536	GGGACTAGTTTACCAAGCCC	chr6:31738650-31738862	48	145160	TRUE	0.88	0.0223313033435643	FALSE
ENSG00000204536	TAGTATGTAGGCCGTCCTTA	chr6:31826877-31828644	74	145134	TRUE	0.88	-0.0256340312083488	FALSE
ENSG00000204536	CTTCAGTCTGAATCTAACCT	chr6:31855366-31855668	47	145161	TRUE	0.88	-0.0355612893742915	FALSE
ENSG00000204536	GGAAGACAAGCTCTGTGGTC	chr6:31882412-31882682	84	145124	TRUE	0.88	-0.0122417610356791	FALSE
ENSG00000204536	ATGAGCAGGCATCTACGAGG	chr6:32087832-32091781	49	145159	TRUE	0.88	-0.0252843697469485	FALSE
ENSG00000204536	AGTCATTGGGAAGCCCTAGA	chr6:32103513-32103696	132	145076	TRUE	0.88	-0.00364107857477194	FALSE
ENSG00000204536	ACACGTGACACGCCCCGGGT	chr6:32108025-32109567	63	145145	TRUE	0.88	-0.0277366041886826	FALSE
ENSG00000204536	CTCCAGAGATACGGTGGATA	chr6:32113813-32114430	203	145005	TRUE	0.88	0.00284279377402538	FALSE
ENSG00000204536	ATACTACTGGAAGAAGTTCA	chr6:32700385-32701020	88	145120	TRUE	0.88	0.0105358724045167	FALSE
ENSG00000204536	GGTTTCGGGTTATTCCATTC	chr6:32893821-32895308	43	145165	TRUE	0.88	-0.0378804722545911	FALSE
ENSG00000204536	AAACTCTAGTATCGTCTCAG	chr6:33170110-33170273	173	145035	TRUE	0.88	-0.0198016388721461	FALSE
ENSG00000204538	GAGGCGGAGAGAGCGCGTCA	chr6:29863832-29864500	21	35275	TRUE	0.88	-0.0765001479527192	FALSE
ENSG00000204538	CACACCCGGAAGCGGCGAGC	chr6:30066546-30067702	27	35269	TRUE	0.88	0.033824686636923	FALSE
ENSG00000204538	GCCAGCACTAGCACGAGGTG	chr6:30206874-30207955	30	35266	TRUE	0.88	-0.0668565903655098	FALSE
ENSG00000204538	CGCGCCGAGGCTCGTGTCAG	chr6:30325707-30327514	37	35259	TRUE	0.88	0.0497856470417068	FALSE
ENSG00000204538	TGGACAGGAGTTAGCCAGAC	chr6:30543023-30543229	19	35277	TRUE	0.88	-0.0524134415943012	FALSE
ENSG00000204538	CTAATTAAAATGGGCTGGAA	chr6:30563246-30563598	19	35277	TRUE	0.88	0.0156189442081116	FALSE
ENSG00000204538	TGGAGATTAAGTGACCAGAT	chr6:30615799-30616364	24	35272	TRUE	0.88	0.0301102274128167	FALSE
ENSG00000204538	TCCTCCAGAGTAGAGCTTGG	chr6:30724917-30725281	34	35262	TRUE	0.88	-0.0669312138554861	FALSE
ENSG00000204538	TCAATAATATTTACTTCGAG	chr6:30793355-30794059	13	35283	TRUE	0.88	-0.114556436966699	FALSE
ENSG00000204538	GTTGATATATTCTTACACTA	chr6:30799159-30799421	17	35279	TRUE	0.88	-0.0366781672437568	FALSE
ENSG00000204538	GGCTGGTATTACCTAAGTGC	chr6:30844980-30845510	24	35272	TRUE	0.88	0.00961802773340592	FALSE
ENSG00000204538	TACACGCGCCGTTAGCAGCG	chr6:30907744-30908674	10	35286	TRUE	0.88	-0.0702105829935591	FALSE
ENSG00000204538	CAGCCTGGGAGTTCAGTGGG	chr6:31092821-31093433	9	35287	TRUE	0.88	0.0771148787976617	FALSE
ENSG00000204538	GGTGGAGACCTAAAGCTAAT	chr6:31122864-31123588	31	35265	TRUE	0.88	-0.0675425039444844	FALSE
ENSG00000204538	GAAGATGGGCGGGACTACGC	chr6:31180225-31181002	13	35283	TRUE	0.88	-0.0985211125637915	FALSE
ENSG00000204538	TAGAATCCCTTGTAAAGGCC	chr6:31192567-31192812	15	35281	TRUE	0.88	0.0256884896686236	FALSE
ENSG00000204538	TTTGGGCTCTCGGTGAGGTT	chr6:31202775-31203156	28	35268	TRUE	0.88	0.0322186341619624	FALSE
ENSG00000204538	ATAGTACTCACCAGTAGTGA	chr6:31203315-31204537	5	35291	TRUE	0.88	0.0585124871682905	FALSE
ENSG00000204538	ACTGGGGCTCTCTCCGGTCG	chr6:31270985-31272710	32	35264	TRUE	0.88	-0.0585365604670014	FALSE
ENSG00000204538	TAATGGGGCGGCCGGCGAAA	chr6:31403053-31404177	16	35280	TRUE	0.88	-0.0906450842920279	FALSE
ENSG00000204538	GAGCACTGAGCTGCAGATAG	chr6:31414179-31414776	17	35279	TRUE	0.88	-0.091745618452272	FALSE
ENSG00000204538	AAACTTAGGCGCCTCCTCCA	chr6:31528277-31530194	24	35272	TRUE	0.88	-0.0738747485584308	FALSE
ENSG00000204538	CTTTCAACCAAGGAGTTAGA	chr6:31551431-31551649	17	35279	TRUE	0.88	0.0231291527210833	FALSE
ENSG00000204538	GCAGCGCTACTACGAGGTTC	chr6:31644432-31646581	19	35277	TRUE	0.88	0.0255462133426736	FALSE
ENSG00000204538	GGTTTCATAACCCAAGCACT	chr6:31674960-31675298	14	35282	TRUE	0.88	0.00664962995402352	FALSE
ENSG00000204538	GCCAGACACCGGAGAAGTTC	chr6:31676763-31677222	23	35273	TRUE	0.88	-0.0275423420685419	FALSE
ENSG00000204538	CCGCCCCCCTCTTCGTCTTG	chr6:31776485-31778192	24	35272	TRUE	0.88	-0.0524324693924867	FALSE
ENSG00000204538	ATGGACCAACGTTACTCCAC	chr6:31870397-31871573	14	35282	TRUE	0.88	-0.017444438582817	FALSE
ENSG00000204538	AAATTAGTCCAGGAAGGTCG	chr6:31907333-31907885	9	35287	TRUE	0.88	0.0719832713151805	FALSE
ENSG00000204538	TGAAACTACCCCAGACTCGT	chr6:31933757-31937257	20	35276	TRUE	0.88	0.0627951786857088	FALSE
ENSG00000204538	AGCCCCAGTCAAAGCTTCGA	chr6:31952857-31954856	19	35277	TRUE	0.88	-0.104201124314583	FALSE
ENSG00000204538	GTCCCAGAGACGGTCCCAGT	chr6:32109687-32111103	18	35278	TRUE	0.88	-0.0285738817046197	FALSE
ENSG00000204538	TTTCTACCAGGGAAGCGGGT	chr6:32116811-32117036	14	35282	TRUE	0.88	0.0366608015962639	FALSE
ENSG00000204538	CGCGCAAATCCGTCACGTCC	chr6:32152952-32155097	14	35282	TRUE	0.88	-0.0750465919840262	FALSE
ENSG00000204538	CATGTACCGCGTTATGTGGC	chr6:32166448-32169512	11	35285	TRUE	0.88	0.0320805838486296	FALSE
ENSG00000204538	CGTGTGGCCAAACCCTAACA	chr6:32244547-32245969	52	35244	TRUE	0.88	-0.0408831981029216	FALSE
ENSG00000204538	ACACGAACCATCCGGTCACA	chr6:32583639-32584799	17	35279	TRUE	0.88	-0.0296874884824669	FALSE
ENSG00000204538	CAGTGCAGTGGAGGTCTCTG	chr6:32785828-32786407	22	35274	TRUE	0.88	-0.0879943335028672	FALSE
ENSG00000204538	ACTAAATGATTAGAAGAAGC	chr6:32885752-32886155	6	35290	TRUE	0.88	-0.142640517830771	FALSE
ENSG00000204538	GGTGTAAGTGTCCCCGTAAG	chr6:32937142-32937447	15	35281	TRUE	0.88	-0.0474748459958483	FALSE
ENSG00000204538	GCTACCTATGACTTGTAATT	chr6:32999970-33000394	16	35280	TRUE	0.88	0.0788273867034932	FALSE
ENSG00000204538	TGTCCCCGACAGCATCGGCT	chr6:33161357-33162470	33	35263	TRUE	0.88	0.0623445338922806	FALSE
ENSG00000204538	CTCAGGCGTTGCCCGCCCGG	chr6:33192035-33193499	23	35273	TRUE	0.88	0.00646240757045202	FALSE
ENSG00000204540	CTCCCGACTCTCAGTCGCTC	chr1:156677207-156677419	3	5576	TRUE	0.88	-0.22001115241009	FALSE
ENSG00000204540	CTTGGTCCTGACTTTCCGGT	chr6:29705703-29706028	5	5574	TRUE	0.88	-0.144234668570721	FALSE
ENSG00000204540	GGGTTCCGGGACGCGGGATC	chr6:29863832-29864500	4	5575	TRUE	0.88	0.0320132064363063	FALSE
ENSG00000204540	CCAATCAATACATCGCCTTC	chr6:29926083-29927564	3	5576	TRUE	0.88	-0.267613217067601	FALSE
ENSG00000204540	GACGGCCTCCCGGCGGTTCT	chr6:30171513-30172632	4	5575	TRUE	0.88	-0.144125250309227	FALSE
ENSG00000204540	AATTGCCTGGTCCAACTCCT	chr6:30201759-30202174	4	5575	TRUE	0.88	0.103419374604877	FALSE
ENSG00000204540	AGGAACCCCTATGTGGTAGT	chr6:30495980-30497165	3	5576	TRUE	0.88	-0.265499802406558	FALSE
ENSG00000204540	GAAGATGTTTGACGGGGCTG	chr6:30646459-30646765	4	5575	TRUE	0.88	-0.143945830189614	FALSE
ENSG00000204540	AGCTGCCGGCAACGGATAGA	chr6:30716974-30717822	3	5576	TRUE	0.88	0.0372064806122623	FALSE
ENSG00000204540	CTAAGACTCAAGTCAATTGG	chr6:30781581-30782706	4	5575	TRUE	0.88	-0.191883079266033	FALSE
ENSG00000204540	GGAGCCAATCTTGACGTCAT	chr6:30940241-30940981	3	5576	TRUE	0.88	-0.0409200546911874	FALSE
ENSG00000204540	GTCATGAGTCTCGATTTCCT	chr6:31114273-31115546	4	5575	TRUE	0.88	0.0129493574486856	FALSE
ENSG00000204540	CTCGGCGCGAAGTTCGGGCC	chr6:31157682-31159681	3	5576	TRUE	0.88	-0.185059383880232	FALSE
ENSG00000204540	ATCACATCCTTGGGCCCACA	chr6:31192567-31192812	3	5576	TRUE	0.88	-0.199832923077114	FALSE
ENSG00000204540	TCTAGAACCCGACACCCAAT	chr6:31270985-31272710	5	5574	TRUE	0.88	0.0470153460813885	FALSE
ENSG00000204540	CTGCCTGGTCCGCTTAACCC	chr6:31414179-31414776	3	5576	TRUE	0.88	0.0472160716695278	FALSE
ENSG00000204540	TGGGTCTTGTCCTTTAGTCT	chr6:31414179-31414776	3	5576	TRUE	0.88	-0.146532325815155	FALSE
ENSG00000204540	ACCCAGTCCTGCCAATCCAC	chr6:31522833-31523158	3	5576	TRUE	0.88	-0.216354403807571	FALSE
ENSG00000204540	CTGATGTGTGCTGCTCGAGC	chr6:31663939-31664258	3	5576	TRUE	0.88	-0.237818362051248	FALSE
ENSG00000204540	ACGAAAGTGGGCGCAGTTCT	chr6:31727307-31729306	6	5573	TRUE	0.88	0.0420114840118746	FALSE
ENSG00000204540	GTGATCCCTGGGAGCGCCGG	chr6:31870397-31871573	4	5575	TRUE	0.88	0.0578651659595399	FALSE
ENSG00000204540	AGCATACGGTCGGCCATCAC	chr6:31978820-31980627	4	5575	TRUE	0.88	-0.152130251760576	FALSE
ENSG00000204540	CCAGTTGAGCCTCAGTGAAC	chr6:32011727-32012212	3	5576	TRUE	0.88	0.0229457614932	FALSE
ENSG00000204540	TCTCACTGCCGACGGCACCA	chr6:32069521-32070330	3	5576	TRUE	0.88	-0.311360757272475	FALSE
ENSG00000204540	GAGGCAAAGACGGGTGAGAT	chr6:32071855-32072285	3	5576	TRUE	0.88	-0.111945072062633	FALSE
ENSG00000204540	GGACCATGAATGAGTCGAAG	chr6:32081168-32081577	4	5575	TRUE	0.88	-0.217440800247715	FALSE
ENSG00000204540	CATAACGCGGTACATGGTCC	chr6:32166448-32169512	4	5575	TRUE	0.88	0.0295006832649518	FALSE
ENSG00000204540	ATGAGGCGGGCAGCCTCCGA	chr6:32209987-32210755	4	5575	TRUE	0.88	-0.0649358781137375	FALSE
ENSG00000204540	AGGTGTATTGGGAAGACATC	chr6:32402860-32403151	5	5574	TRUE	0.88	0.0763570513371521	FALSE
ENSG00000204540	CTCAGTTCAAAGCCGCGGAT	chr6:32415294-32416007	4	5575	TRUE	0.88	-0.000257459575809804	FALSE
ENSG00000204540	AACAGACCTCTCCACTCTGC	chr6:32558427-32558954	6	5573	TRUE	0.88	0.0720715846688291	FALSE
ENSG00000204540	GCACTTACTGGGAAAGTCTC	chr6:32763294-32763473	4	5575	TRUE	0.88	-0.0117575835327672	FALSE
ENSG00000204540	GAGTACAAGGCATTTGACCC	chr6:32819787-32820652	4	5575	TRUE	0.88	-0.178695091506271	FALSE
ENSG00000204540	TGGGTAGGCTCCTTTAACGG	chr6:33123471-33124880	4	5575	TRUE	0.88	-0.196231385847351	FALSE
ENSG00000204540	TGAGACGATACTAGAGTTTA	chr6:33170110-33170273	3	5576	TRUE	0.88	0.08168454897422	FALSE
ENSG00000204540	CCGACAAACACAGGATAGTC	chr6:33192035-33193499	5	5574	TRUE	0.88	-0.193256319615576	FALSE
ENSG00000204560	GGGAGTCCCATTGCAAGGGT	chr6:29705703-29706028	58	110267	TRUE	0.88	-0.0253431342326533	FALSE
ENSG00000204560	ACCTGTCCCCTCTACACCGA	chr6:29737737-29738687	163	110162	TRUE	0.88	0.0143232985343852	FALSE
ENSG00000204560	TGACAGGGTGGTGGGGACTA	chr6:29924848-29925041	86	110239	TRUE	0.88	-0.0286564610305672	FALSE
ENSG00000204560	TCTAATGTCTATATTGCATA	chr6:29967104-29967966	63	110262	TRUE	0.88	-0.0250073193983312	FALSE
ENSG00000204560	AAGAAGGACCCGTCGCAGGC	chr6:30006203-30006475	15	110310	TRUE	0.88	0.0282068522699122	FALSE
ENSG00000204560	CCTCATTCTTACAGTCCTTG	chr6:30097990-30098183	80	110245	TRUE	0.88	-0.00445567174255035	FALSE
ENSG00000204560	CGGCATTCAGCTCGTGCACT	chr6:30214044-30214752	72	110253	TRUE	0.88	-0.018686046781663	FALSE
ENSG00000204560	CTGGTTCCTCTACGCTTCAG	chr6:30515789-30516822	107	110218	TRUE	0.88	-0.0285993117833573	FALSE
ENSG00000204560	CATCAATAGACTCTATGTCC	chr6:30590211-30591236	41	110284	TRUE	0.88	0.041142398762829	FALSE
ENSG00000204560	GGCTTAAAGCGGTTGCGATC	chr6:30616759-30618138	52	110273	TRUE	0.88	0.0383288359005832	FALSE
ENSG00000204560	GTTATGTAGTGACGGTCCTT	chr6:30616759-30618138	33	110292	TRUE	0.88	-0.0330910052915137	FALSE
ENSG00000204560	CTCATTGCTCCATTCCACTA	chr6:30700400-30700858	65	110260	TRUE	0.88	0.022248227961492	FALSE
ENSG00000204560	AATGTATTCAAACTGATGGC	chr6:30765581-30765804	35	110290	TRUE	0.88	-0.022465283906538	FALSE
ENSG00000204560	CTCCTCCTACAGACTACAGT	chr6:30790763-30791280	48	110277	TRUE	0.88	0.0253826742150821	FALSE
ENSG00000204560	TGAACAGGCCGGCAAAGTGT	chr6:30819960-30820556	129	110196	TRUE	0.88	0.0164324102556903	FALSE
ENSG00000204560	CGCATATTCACTTGAAGTCG	chr6:30988472-30988856	31	110294	TRUE	0.88	0.015244067775648	FALSE
ENSG00000204560	GCCTGTGGTGAAGGTCCTAG	chr6:31025525-31025931	52	110273	TRUE	0.88	0.00315327404471266	FALSE
ENSG00000204560	CTGGTCTGTGGTCCTTCTGG	chr6:31040333-31040522	87	110238	TRUE	0.88	-0.0240738505120981	FALSE
ENSG00000204560	TGGTAACAGCGAAGTCCAGA	chr6:31058176-31058760	92	110233	TRUE	0.88	-0.0338433670561449	FALSE
ENSG00000204560	AATTCTCTTCTGTTATCCCT	chr6:31072588-31072809	80	110245	TRUE	0.88	-0.035472173596412	FALSE
ENSG00000204560	CTTATCTTGGTCTCACTATA	chr6:31086852-31087115	58	110267	TRUE	0.88	0.0183615663062529	FALSE
ENSG00000204560	AGGGAGTTGGGCGCTCTTAC	chr6:31087560-31087877	55	110270	TRUE	0.88	-0.0396770217335943	FALSE
ENSG00000204560	CTCCCTCCTCGCAAGATAAG	chr6:31126809-31127048	81	110244	TRUE	0.88	0.0149846134774219	FALSE
ENSG00000204560	GAACTTAAGCCAGCGGTGCG	chr6:31159254-31159656	27	110298	TRUE	0.88	-0.0754021340412828	FALSE
ENSG00000204560	GCACCTATCGCTTGGGCCAC	chr6:31159254-31159656	53	110272	TRUE	0.88	-0.0300018642139386	FALSE
ENSG00000204560	GCCTTTACAAGGGATTCTAA	chr6:31192567-31192812	73	110252	TRUE	0.88	-0.021543589771253	FALSE
ENSG00000204560	GACAGTAAGAGCTAGCGCTA	chr6:31196931-31198563	53	110272	TRUE	0.88	0.0154648995163092	FALSE
ENSG00000204560	GTACAGGGTAAACTCCCTAT	chr6:31203315-31204537	49	110276	TRUE	0.88	-0.0285695242234435	FALSE
ENSG00000204560	TGGTGTTGTAGTGAACCACA	chr6:31402804-31402980	10	110315	TRUE	0.88	-0.0288943229532032	FALSE
ENSG00000204560	TGGGACCCCCACCTTGCTCG	chr6:31414179-31414776	50	110275	TRUE	0.88	-0.0394828107282884	FALSE
ENSG00000204560	CTGAAGTGTGATATTCGGGA	chr6:31416045-31417027	37	110288	TRUE	0.88	0.0508584762840104	FALSE
ENSG00000204560	GATGTAATCGGGTGGTTGTT	chr6:31533582-31537581	42	110283	TRUE	0.88	0.0471656135642365	FALSE
ENSG00000204560	ATGTGGAACCAGGTCTTATT	chr6:31558756-31559619	84	110241	TRUE	0.88	-0.0208415159391147	FALSE
ENSG00000204560	AGGGGCAATAGTGGACGGGA	chr6:31589309-31589721	65	110260	TRUE	0.88	0.01269630152626	FALSE
ENSG00000204560	TGGCCTTGAGACGGGAATTG	chr6:31637209-31638951	73	110252	TRUE	0.88	-0.029143969516272	FALSE
ENSG00000204560	GCACACTGTCAAATAGCCCG	chr6:31638882-31641381	59	110266	TRUE	0.88	0.0292683659871501	FALSE
ENSG00000204560	CTCAGCTGAGGACTCGACAT	chr6:31644432-31646581	93	110232	TRUE	0.88	0.0146074293874051	FALSE
ENSG00000204560	GCAGGCGTAGTACGGTCCCC	chr6:31651695-31653469	100	110225	TRUE	0.88	0.00879089591558357	FALSE
ENSG00000204560	CCGCAGTGGTCGTGAGCACA	chr6:31659112-31659495	129	110196	TRUE	0.88	0.0107137240793174	FALSE
ENSG00000204560	CTATCCTCGGCCAATCCGCT	chr6:31664701-31666410	43	110282	TRUE	0.88	0.0228933526561619	FALSE
ENSG00000204560	CTCCTGGGGTGGTTGTATGC	chr6:31686527-31686872	32	110293	TRUE	0.88	0.0286187721533332	FALSE
ENSG00000204560	CTCCAAGACCTGGTGTCCCC	chr6:31706742-31706917	94	110231	TRUE	0.88	-0.0219815504096244	FALSE
ENSG00000204560	GGCGGGAAGTTTGAACGTTC	chr6:31739606-31740673	34	110291	TRUE	0.88	-0.0406139099571683	FALSE
ENSG00000204560	CTCCCCAAGTCCACTGAACA	chr6:31762532-31764531	89	110236	TRUE	0.88	0.0164071340518115	FALSE
ENSG00000204560	AAAGTCATACTTGTCAGTGC	chr6:31770470-31770715	24	110301	TRUE	0.88	-0.0191377178840855	FALSE
ENSG00000204560	CAGGAGTGATTCTCGGTTGC	chr6:31821432-31823431	52	110273	TRUE	0.88	-0.0210261398867566	FALSE
ENSG00000204560	CTCTTTCTAACGAGCACGAA	chr6:31896953-31898663	45	110280	TRUE	0.88	-0.0368969220141072	FALSE
ENSG00000204560	CATGAAACCCCAGGTAGAGT	chr6:31937857-31939856	54	110271	TRUE	0.88	0.011790329649885	FALSE
ENSG00000204560	TAGGGAGCAGGACCCGGTGC	chr6:31983861-31984064	59	110266	TRUE	0.88	0.0286949092899245	FALSE
ENSG00000204560	TTTGTTATTAACGGCAGGAA	chr6:31989275-31989852	31	110294	TRUE	0.88	0.0133959545297032	FALSE
ENSG00000204560	GAAGACTGGGTGACCTCGAC	chr6:32069521-32070330	52	110273	TRUE	0.88	-0.0291807836721447	FALSE
ENSG00000204560	TAAGACATTCCCCTGGGCGG	chr6:32073209-32073641	87	110238	TRUE	0.88	0.0156886562516038	FALSE
ENSG00000204560	GTGACAGTAATGACAGGCAC	chr6:32116811-32117036	71	110254	TRUE	0.88	-0.0337343679516063	FALSE
ENSG00000204560	CAGCTAGGAGGCTGTAACGT	chr6:32118702-32120068	46	110279	TRUE	0.88	0.0203364837542654	FALSE
ENSG00000204560	TCCAGGATGGCAGACGTCAG	chr6:32391587-32391799	76	110249	TRUE	0.88	-0.0243925082975097	FALSE
ENSG00000204560	CTCTGGTTCCCCTGTACATG	chr6:32857713-32857900	49	110276	TRUE	0.88	-0.0187079509901991	FALSE
ENSG00000204560	GTCCTCGGCCATGGGAACGA	chr6:33091862-33092619	58	110267	TRUE	0.88	-0.0344813590032551	FALSE
ENSG00000204560	GAAACTGCTATTATTGTCCA	chr6:33125958-33126566	77	110248	TRUE	0.88	-0.025539925938425	FALSE
ENSG00000204564	TGGTGACGTCGCGTTCTCCC	chr6:29850094-29850626	41	110626	TRUE	0.88	0.0312539076947348	FALSE
ENSG00000204564	CGTATCGTCCACGTAGCCGA	chr6:29887280-29888879	22	110645	TRUE	0.88	0.0288639374865459	FALSE
ENSG00000204564	AAAATCTCCGCAGGTTGCTA	chr6:30006570-30007933	47	110620	TRUE	0.88	-0.0222492515795749	FALSE
ENSG00000204564	CTGGCCCGGCAATACCCATC	chr6:30066546-30067702	90	110577	TRUE	0.88	0.0319652325353866	FALSE
ENSG00000204564	ACAGTCCTTCAGAGTCGGAA	chr6:30151632-30151995	61	110606	TRUE	0.88	-0.0335137050189279	FALSE
ENSG00000204564	GGCATCGCCCTGGATTATGA	chr6:30185925-30186543	69	110598	TRUE	0.88	-0.0317594270959688	FALSE
ENSG00000204564	TGCTCCACTGATCCCTACTC	chr6:30444058-30444398	39	110628	TRUE	0.88	0.0264354178704278	FALSE
ENSG00000204564	CAGCCCAGCCGCCGAGTTAG	chr6:30500581-30501186	75	110592	TRUE	0.88	0.0225106319099694	FALSE
ENSG00000204564	TGCCCTCAGGCAGGCGCCGG	chr6:30541492-30542052	26	110641	TRUE	0.88	0.0270433310175342	FALSE
ENSG00000204564	TAGAGTCTATTGATGCTCTA	chr6:30590211-30591236	61	110606	TRUE	0.88	0.0318509864467111	FALSE
ENSG00000204564	CCCTCGACCCCGCAAAACAA	chr6:30686482-30687998	56	110611	TRUE	0.88	-0.0346208730250511	FALSE
ENSG00000204564	TGGATGCTGGCAGTTAGCTC	chr6:30767368-30767935	41	110626	TRUE	0.88	-0.0202522070777704	FALSE
ENSG00000204564	GGCATCGATTTCCTATGGTT	chr6:30781581-30782706	146	110521	TRUE	0.88	-0.016918033557847	FALSE
ENSG00000204564	CTGCGGAAGAGGATTGGATC	chr6:30821832-30824781	53	110614	TRUE	0.88	0.0213993461424147	FALSE
ENSG00000204564	GACTTAACCCTGACCTGCCA	chr6:30842041-30842500	56	110611	TRUE	0.88	0.00512189408024921	FALSE
ENSG00000204564	GGGCGGGTGCCAGCATGCTA	chr6:30988472-30988856	131	110536	TRUE	0.88	0.0085825388723102	FALSE
ENSG00000204564	TCAAGGTGTCAGCTGGTCTG	chr6:31040333-31040522	54	110613	TRUE	0.88	-0.0369843433587659	FALSE
ENSG00000204564	GCTAATGCTAGTGACCTCTC	chr6:31058176-31058760	49	110618	TRUE	0.88	0.029956860849122	FALSE
ENSG00000204564	CGAGCTAATCCTGTCTGATG	chr6:31070632-31071235	108	110559	TRUE	0.88	0.00772808074404041	FALSE
ENSG00000204564	CTATCTTACTTCCTGAATGT	chr6:31086852-31087115	57	110610	TRUE	0.88	-0.0348397848687199	FALSE
ENSG00000204564	TGAGACCAAGATAAGTTGAC	chr6:31086852-31087115	104	110563	TRUE	0.88	-0.0162719125983629	FALSE
ENSG00000204564	GTAGAGCCGGCTAGCGTACA	chr6:31157866-31159144	66	110601	TRUE	0.88	0.0330942513646685	FALSE
ENSG00000204564	GTGACCTTAAGGAGTGTAAA	chr6:31164051-31164328	64	110603	TRUE	0.88	-0.0266701192933113	FALSE
ENSG00000204564	AGTGATAAGACACCCGCTTT	chr6:31171729-31173747	71	110596	TRUE	0.88	-0.0343246800637415	FALSE
ENSG00000204564	TCTGTGGGGCTTATCTTACA	chr6:31227161-31227587	52	110615	TRUE	0.88	0.0106737750257294	FALSE
ENSG00000204564	TGAGAAGAATCTAGCCCATC	chr6:31491962-31492232	35	110632	TRUE	0.88	0.0196275743265352	FALSE
ENSG00000204564	TGGCAGTGGTTGGAAGGACA	chr6:31491962-31492232	66	110601	TRUE	0.88	-0.0204213746428972	FALSE
ENSG00000204564	GTGGTCCCTCCCGTCTTTGA	chr6:31493799-31494553	67	110600	TRUE	0.88	-0.0190440330425875	FALSE
ENSG00000204564	GACATCTGGCGCCAATATTC	chr6:31511215-31511680	93	110574	TRUE	0.88	-0.0337331551192472	FALSE
ENSG00000204564	ACTGAGCTTGGGTCCCCCTT	chr6:31551431-31551649	91	110576	TRUE	0.88	0.00456455247476462	FALSE
ENSG00000204564	GCTGGGGACCTGAAAATACG	chr6:31570582-31572581	58	110609	TRUE	0.88	0.0192085320791585	FALSE
ENSG00000204564	CTCAGATCCCCTTCGCCAAC	chr6:31592513-31593395	141	110526	TRUE	0.88	0.000359903611248824	FALSE
ENSG00000204564	AGGTGTCTTCATCAATGCCG	chr6:31613382-31615931	62	110605	TRUE	0.88	0.0184140469288954	FALSE
ENSG00000204564	GCGGCTTGGCTCCGTGCGTA	chr6:31664701-31666410	46	110621	TRUE	0.88	-0.027843843092319	FALSE
ENSG00000204564	TTACGGCTCATGAGCTTTCT	chr6:31686527-31686872	36	110631	TRUE	0.88	-0.0126695927462306	FALSE
ENSG00000204564	TTCGTTCTCATGAAGTATCC	chr6:31762763-31764032	67	110600	TRUE	0.88	0.0274755223919513	FALSE
ENSG00000204564	GATCAACGCTGCCAAAATCC	chr6:31772888-31773174	88	110579	TRUE	0.88	-0.0148584314739959	FALSE
ENSG00000204564	GCAGAGGGGTGCGTCTATCT	chr6:31776485-31778192	93	110574	TRUE	0.88	-0.0162789878519869	FALSE
ENSG00000204564	AAGCGCTGACGGGCAAAGCG	chr6:31806092-31807536	37	110630	TRUE	0.88	-0.00932239207092567	FALSE
ENSG00000204564	TAGGGTCCGCGCCTGCGCAA	chr6:31806092-31807536	81	110586	TRUE	0.88	0.0172022630041136	FALSE
ENSG00000204564	GGGGCAAGCGGTCCGGATAA	chr6:31814206-31817021	122	110545	TRUE	0.88	0.0129085165595917	FALSE
ENSG00000204564	AAAATGCCGCGCGTCTAGCC	chr6:31834234-31835425	22	110645	TRUE	0.88	0.04304521873051	FALSE
ENSG00000204564	GTCCCAACTCTATCTACTCT	chr6:31855366-31855668	66	110601	TRUE	0.88	-0.0231105390328734	FALSE
ENSG00000204564	GACTTCCCGAAAACTAGAGC	chr6:31927370-31928524	73	110594	TRUE	0.88	-0.0129430881987052	FALSE
ENSG00000204564	AGTCCTAGGCTCGCTTCATC	chr6:32177110-32178719	69	110598	TRUE	0.88	0.0131684717447461	FALSE
ENSG00000204564	TACCGCGCGGTGACGCCGCA	chr6:32664796-32665308	40	110627	TRUE	0.88	-0.0328822131201294	FALSE
ENSG00000204564	AGCCAGGTGATGTTGACCAC	chr6:32745672-32745953	71	110596	TRUE	0.88	0.0190564447649305	FALSE
ENSG00000204564	CGAAGCGCCCGTACTCCTCG	chr6:32761119-32761904	68	110599	TRUE	0.88	-0.00498734528545297	FALSE
ENSG00000204564	TACACTTACTCCAGTCCCGA	chr6:32937142-32937447	137	110530	TRUE	0.88	-0.00937653999438914	FALSE
ENSG00000204564	GGATTGCCCCAGAAAGTTGC	chr6:33014769-33015436	70	110597	TRUE	0.88	0.0129258229261331	FALSE
ENSG00000204564	GCCTTAACTCCAGCGCACCC	chr6:33082767-33083042	75	110592	TRUE	0.88	-0.0158144733503018	FALSE
ENSG00000204564	TGCCAGGAGAACGTCCCTGT	chr6:33172538-33173310	76	110591	TRUE	0.88	0.0174332676519703	FALSE
ENSG00000204568	AAACATATCACAGCTGCCAG	chr2:113117714-113127811	316	229950	TRUE	0.88	0.00923810357372989	FALSE
ENSG00000204568	AAACTGGCGCCCGCAGCTTA	chr6:29748405-29749554	159	230107	TRUE	0.88	-0.0102310906437932	FALSE
ENSG00000204568	GGGGCAGTTAGCTGTCAGTA	chr6:29964667-29966468	153	230113	TRUE	0.88	0.0116060574834387	FALSE
ENSG00000204568	TGCGGTCGGACCCCATGCGA	chr6:30325707-30327514	142	230124	TRUE	0.88	-0.0113388456816514	FALSE
ENSG00000204568	TGTTCTGCCGAGATCCGAAG	chr6:30481175-30482541	151	230115	TRUE	0.88	-0.0101223613163142	FALSE
ENSG00000204568	CTCTGTGAAGAACTACGACT	chr6:30515018-30515605	233	230033	TRUE	0.88	-0.00769750047579287	FALSE
ENSG00000204568	GGTTAGCAGCAGTCTTCAAA	chr6:30615799-30616364	248	230018	TRUE	0.88	0.00785905371170403	FALSE
ENSG00000204568	CTGCACGAACTCCTCGGCAG	chr6:30672186-30673296	187	230079	TRUE	0.88	0.0112326323093344	FALSE
ENSG00000204568	TGAGAAGCCCAGTCAGAAGT	chr6:30682129-30682401	194	230072	TRUE	0.88	-0.00788097138195698	FALSE
ENSG00000204568	CTCCAGTCCCGAGCCTCCAG	chr6:30685474-30685641	162	230104	TRUE	0.88	0.0127851921252078	FALSE
ENSG00000204568	ACTAAGACTCAAGTCAATTG	chr6:30781581-30782706	261	230005	TRUE	0.88	-0.0168892207954945	FALSE
ENSG00000204568	TAGATGTGAAGACATCTAGC	chr6:30812806-30815582	59	230207	TRUE	0.88	0.00138295739480077	FALSE
ENSG00000204568	CTTAAGTTGACTACATTAAC	chr6:30827960-30829342	48	230218	TRUE	0.88	0.0144569395309808	FALSE
ENSG00000204568	GACTAGCTACTTACTCTAAC	chr6:30829685-30830050	138	230128	TRUE	0.88	0.00542866289864374	FALSE
ENSG00000204568	TTCCTACCCAGCTACCTTCC	chr6:30844084-30844576	54	230212	TRUE	0.88	0.00570272018187845	FALSE
ENSG00000204568	GCTGAAGGGTTCTCCCGAGA	chr6:30935143-30935338	113	230153	TRUE	0.88	-0.000591810549349647	FALSE
ENSG00000204568	CTTCTAAGGCTTAATCCCAT	chr6:31042790-31043131	102	230164	TRUE	0.88	-0.0166543891345687	FALSE
ENSG00000204568	AGATCGACAGCGCCATCTAC	chr6:31087560-31087877	111	230155	TRUE	0.88	-0.0189672584776028	FALSE
ENSG00000204568	AGGAGTGTAACGAAGGTTTC	chr6:31139684-31140160	148	230118	TRUE	0.88	0.0143268575601665	FALSE
ENSG00000204568	GAGTGAAGCCATTTCCAAAG	chr6:31142479-31142749	131	230135	TRUE	0.88	0.0142563813768408	FALSE
ENSG00000204568	TCTACGGGCAAGGTGTCGAG	chr6:31144857-31146857	137	230129	TRUE	0.88	0.00266334745998553	FALSE
ENSG00000204568	AGGGAGAACGGGGCCTACCG	chr6:31171729-31173747	141	230125	TRUE	0.88	-0.00802584859107003	FALSE
ENSG00000204568	GAAAGTTCTCGAAGACCGCA	chr6:31307531-31309242	66	230200	TRUE	0.88	-0.0147622430633807	FALSE
ENSG00000204568	TAAAGTCCTCGCCGGCCCAC	chr6:31462653-31463642	264	230002	TRUE	0.88	0.00327337665667127	FALSE
ENSG00000204568	ACAGGCGATGGTCTGGTCGC	chr6:31541111-31542661	123	230143	TRUE	0.88	0.0103958398102959	FALSE
ENSG00000204568	AGGTTTATTGGGCTTCATCG	chr6:31574156-31574793	161	230105	TRUE	0.88	0.00592442169640051	FALSE
ENSG00000204568	TACTTATTCCACGTCCCCAC	chr6:31598439-31599041	73	230193	TRUE	0.88	0.0141590724208125	FALSE
ENSG00000204568	CAGCGGTTGATCAACTTGGT	chr6:31644432-31646581	155	230111	TRUE	0.88	-0.000601717168392302	FALSE
ENSG00000204568	TTCAAATACCCGAACTTCTC	chr6:31676763-31677222	89	230177	TRUE	0.88	-0.00875442259485548	FALSE
ENSG00000204568	GAAAGTGCGAACCGCGCGTC	chr6:31680584-31681602	180	230086	TRUE	0.88	-0.0153609599658517	FALSE
ENSG00000204568	TGAGCTAAGGAGTGGGAAGT	chr6:31687457-31687620	69	230197	TRUE	0.88	0.0137913178896785	FALSE
ENSG00000204568	TCCCAAATAAAGCTCAGTCG	chr6:31690757-31692756	270	229996	TRUE	0.88	-0.0104791699611113	FALSE
ENSG00000204568	GGGGCGGGACTCGACGATGT	chr6:31736254-31736691	131	230135	TRUE	0.88	-0.0176786775188529	FALSE
ENSG00000204568	CTAACCGCTGTTGATTGGAG	chr6:31739606-31740673	77	230189	TRUE	0.88	-0.0245874326154649	FALSE
ENSG00000204568	GACAGTCCCGGACCTTTCTA	chr6:31775257-31778081	121	230145	TRUE	0.88	-0.0148199485183462	FALSE
ENSG00000204568	TGAGTAGTGACATCCCGCTC	chr6:31852624-31853075	103	230163	TRUE	0.88	-0.0241032270565271	FALSE
ENSG00000204568	CTGTCCCCTATTAATGGACG	chr6:31919609-31920093	139	230127	TRUE	0.88	0.00841817145840107	FALSE
ENSG00000204568	TTGCTCCCCATGGCGTTGGA	chr6:31945771-31946245	122	230144	TRUE	0.88	-0.0142064592109632	FALSE
ENSG00000204568	TGGAATGAGAGGAGTTAACG	chr6:31981726-31982144	92	230174	TRUE	0.88	0.0148251855027632	FALSE
ENSG00000204568	CTGGGCCCCTTGCGTCGTCG	chr6:32085866-32086089	166	230100	TRUE	0.88	-0.00692147575386848	FALSE
ENSG00000204568	CCACCAAACAGCTCCCTCTA	chr6:32103513-32103696	59	230207	TRUE	0.88	-0.0126730013674698	FALSE
ENSG00000204568	GGAGGGAGGTATAATCCCAC	chr6:32116811-32117036	167	230099	TRUE	0.88	0.000223613846675574	FALSE
ENSG00000204568	TTGCCGGGCGTCTGTTCCGA	chr6:32152952-32155097	182	230084	TRUE	0.88	0.00898020778601749	FALSE
ENSG00000204568	CGCAACAAAGGTCAGGACTC	chr6:32209987-32210755	131	230135	TRUE	0.88	-0.018217347022466	FALSE
ENSG00000204568	ACTACAAGAAGCCAATCTCT	chr6:32475226-32476196	99	230167	TRUE	0.88	-0.00711758446148747	FALSE
ENSG00000204568	TGTGAGGAGTAGATAGATGC	chr6:32785828-32786407	135	230131	TRUE	0.88	0.0104782179244154	FALSE
ENSG00000204568	TTACGGTCTCGATCGCCATC	chr6:32796677-32797916	90	230176	TRUE	0.88	0.0165510034806815	FALSE
ENSG00000204568	GCCGTCTAGACGCCCACGTG	chr6:33161357-33162470	271	229995	TRUE	0.88	-0.0117798481184626	FALSE
ENSG00000204569	ATCCTGCCCCCTACACTGGG	chr6:29760264-29760749	48	136310	TRUE	0.88	-0.104193158439612	FALSE
ENSG00000204569	CATCCTGGATACTCACGACG	chr6:29941886-29943609	134	136224	TRUE	0.88	-0.0397093156816148	FALSE
ENSG00000204569	AGGTCACCCCAGCATGTTGA	chr6:29994672-29995484	71	136287	TRUE	0.88	-0.0184220882131253	FALSE
ENSG00000204569	AACTCCTACGGCTGTCCTAG	chr6:30041957-30042353	75	136283	TRUE	0.88	0.0121583364725005	FALSE
ENSG00000204569	CAGTATGGTATTGACTACTT	chr6:30149290-30149508	70	136288	TRUE	0.88	0.0564179337027596	FALSE
ENSG00000204569	GGCAAGTAGGGGACTCCTCC	chr6:30160564-30160874	79	136279	TRUE	0.88	-0.0630341083197652	FALSE
ENSG00000204569	GGACCGCTCCAATCGACAGA	chr6:30357430-30358526	99	136259	TRUE	0.88	0.0282594756574408	FALSE
ENSG00000204569	CACATATGGCTTTGGCAGTC	chr6:30615799-30616364	51	136307	TRUE	0.88	-0.0628729396924923	FALSE
ENSG00000204569	CTGCTACGCCCAAGAGAAGG	chr6:30652776-30653012	107	136251	TRUE	0.88	-0.0154802799079628	FALSE
ENSG00000204569	AGAGAACCTCACAGATCTGG	chr6:30711844-30712032	77	136281	TRUE	0.88	-0.0302194308508168	FALSE
ENSG00000204569	ACGGATTCCCTAGAGTGTCT	chr6:30752235-30753014	108	136250	TRUE	0.88	-0.00928952340369868	FALSE
ENSG00000204569	CCGGGGAAACTGTCCAAGAC	chr6:30838353-30838890	86	136272	TRUE	0.88	-0.052700787114116	FALSE
ENSG00000204569	ATAAACAAGACTTAAGGCCA	chr6:30842041-30842500	86	136272	TRUE	0.88	-0.0155672550915388	FALSE
ENSG00000204569	GTCTTAGTGAAGGGTCCCCG	chr6:30844084-30844576	149	136209	TRUE	0.88	0.0249655250818049	FALSE
ENSG00000204569	CAAAGATTGACTCAGGGAAA	chr6:31009816-31010085	109	136249	TRUE	0.88	-0.00625424781759926	FALSE
ENSG00000204569	GGAGTGCTGGAAGCCTCTAG	chr6:31040333-31040522	74	136284	TRUE	0.88	-0.00311767790729587	FALSE
ENSG00000204569	GTAGTGGCCCTCTGCGAGAT	chr6:31068850-31069378	67	136291	TRUE	0.88	0.00783250583818998	FALSE
ENSG00000204569	ATCATTGCCATAGGGTGACT	chr6:31131382-31133381	132	136226	TRUE	0.88	-0.0141372752232207	FALSE
ENSG00000204569	ACTCAAGTTTGCATCAGACT	chr6:31159254-31159656	78	136280	TRUE	0.88	0.0324055066690768	FALSE
ENSG00000204569	TTAAGGTCACACAACATCAG	chr6:31164051-31164328	60	136298	TRUE	0.88	-0.0141824289832687	FALSE
ENSG00000204569	TACATGGGTCTTAGAGAAGT	chr6:31227161-31227587	73	136285	TRUE	0.88	-0.0218310569120721	FALSE
ENSG00000204569	CCAATCTTGGCCGCGCGTCC	chr6:31366709-31367557	77	136281	TRUE	0.88	-0.0517521458797395	FALSE
ENSG00000204569	ACAGCTCCGGGGCCAAGATT	chr6:31462653-31463642	81	136277	TRUE	0.88	-0.0304551932374268	FALSE
ENSG00000204569	CAGTACCCAAAGGGGCCGCC	chr6:31546358-31547231	64	136294	TRUE	0.88	-0.0238365170247969	FALSE
ENSG00000204569	GCGCAGCTCTCTGTACCGGG	chr6:31580307-31582306	110	136248	TRUE	0.88	-0.00660348396705911	FALSE
ENSG00000204569	GGATGAGGCGGCCACTGACT	chr6:31659112-31659495	95	136263	TRUE	0.88	0.00956569041356572	FALSE
ENSG00000204569	GACATATCCAAGTGGTAGAG	chr6:31674960-31675298	124	136234	TRUE	0.88	-0.0324543539402772	FALSE
ENSG00000204569	GACGTCAGAACCGCTGCCTG	chr6:31676763-31677222	183	136175	TRUE	0.88	-0.0148844158268607	FALSE
ENSG00000204569	TGGGTCCGCCCCCTTAGGTG	chr6:31734684-31735403	78	136280	TRUE	0.88	-0.000417350145312129	FALSE
ENSG00000204569	AAGATACATATTGCAGCGGG	chr6:31749537-31749955	25	136333	TRUE	0.88	0.0255461072538281	FALSE
ENSG00000204569	CTAGAGTCGGGACGCCTGCA	chr6:31765928-31766802	42	136316	TRUE	0.88	-0.0188223116599031	FALSE
ENSG00000204569	ACATTCAGGGCCCCAACCAT	chr6:31948750-31949416	75	136283	TRUE	0.88	-0.0223101517168276	FALSE
ENSG00000204569	AGCCCACCTCGAGATATCAC	chr6:32012313-32013264	57	136301	TRUE	0.88	0.0122274114241266	FALSE
ENSG00000204569	CAGAAGTGTGATACTCTTGA	chr6:32103307-32106706	63	136295	TRUE	0.88	0.0249132734929845	FALSE
ENSG00000204569	AGGCACAGGACAGCTACTGG	chr6:32116811-32117036	78	136280	TRUE	0.88	-0.0298147141395422	FALSE
ENSG00000204569	TGGGGTTTCCTTTCGGATCA	chr6:32129256-32129669	44	136314	TRUE	0.88	-0.0453787645647032	FALSE
ENSG00000204569	CATTAAATGCGAAACATCCA	chr6:32146482-32148481	29	136329	TRUE	0.88	-0.0344561657177624	FALSE
ENSG00000204569	GTCCTACAAGCCGGTCATCG	chr6:32152952-32155097	62	136296	TRUE	0.88	-0.00556015359742545	FALSE
ENSG00000204569	CAATCCGCGTGGTTCAGGCA	chr6:32217889-32218482	74	136284	TRUE	0.88	-0.0304171283242485	FALSE
ENSG00000204569	CACAAGACAGATGAGGGTGT	chr6:32745672-32745953	155	136203	TRUE	0.88	-0.00766139437840314	FALSE
ENSG00000204569	AGGAGAGCCTGTTCCCACAG	chr6:32763294-32763473	61	136297	TRUE	0.88	-0.0253390877774699	FALSE
ENSG00000204569	GCAACCGGGAGAGCCGATTC	chr6:32843667-32845108	85	136273	TRUE	0.88	-0.0378651146704472	FALSE
ENSG00000204569	CCGGGCGGCAGTATGCCTGA	chr6:32893821-32895308	72	136286	TRUE	0.88	-0.0058794451095352	FALSE
ENSG00000204574	AGGAAAACGGGTTTAGGTAG	chr6:29834676-29835312	70	232285	TRUE	0.88	0.00470387833792119	FALSE
ENSG00000204574	TCCTGGACTCACAGAAACTC	chr6:30005570-30005755	51	232304	TRUE	0.88	-0.0150718128842502	FALSE
ENSG00000204574	GGTAGGGGTTGACTGTAGAT	chr6:30037221-30037673	243	232112	TRUE	0.88	-0.000217574820277955	FALSE
ENSG00000204574	GTGTGATATGTGGTGACTTG	chr6:30147145-30147402	324	232031	TRUE	0.88	-0.00948179382443493	FALSE
ENSG00000204574	AAGGACGCGGGTGTTAAATG	chr6:30214044-30214752	216	232139	TRUE	0.88	-0.00794985566549844	FALSE
ENSG00000204574	AACGTAGTCCCCGCGCCCTC	chr6:30344242-30345731	89	232266	TRUE	0.88	0.00732413482041205	FALSE
ENSG00000204574	AAAAACAAAAATCCTATACT	chr6:30483757-30483993	111	232244	TRUE	0.88	-0.00914953110992678	FALSE
ENSG00000204574	ACCAGCTTAACTGCCCCTAC	chr6:30543023-30543229	150	232205	TRUE	0.88	-0.0129973173507612	FALSE
ENSG00000204574	TCCCAGCGTCCTCTGGTGGG	chr6:30684704-30684912	206	232149	TRUE	0.88	-0.0138926961605121	FALSE
ENSG00000204574	GAGGTCAATAGCTTTGTCTC	chr6:30757410-30757958	124	232231	TRUE	0.88	0.0026292834756354	FALSE
ENSG00000204574	TGCTAAAGCGTGTTTCACTG	chr6:30799159-30799421	213	232142	TRUE	0.88	-0.00387071592291699	FALSE
ENSG00000204574	CCTGTCTTGGACAGTTTCCC	chr6:30838353-30838890	87	232268	TRUE	0.88	-0.0168448254561091	FALSE
ENSG00000204574	GATTGGCTCCATATAAGGTG	chr6:30940241-30940981	148	232207	TRUE	0.88	0.00270203364154331	FALSE
ENSG00000204574	CTGAATTCCTGAGATTCCGA	chr6:30942337-30943208	83	232272	TRUE	0.88	-0.00433304117928435	FALSE
ENSG00000204574	CTACCCGGTCATTGCCACTA	chr6:31068850-31069378	152	232203	TRUE	0.88	-0.0111866263996028	FALSE
ENSG00000204574	CGTGGTGAGCTCTGTAATGG	chr6:31114273-31115546	156	232199	TRUE	0.88	-0.0051926727096363	FALSE
ENSG00000204574	TCAGCCCCACCCACGTAAGG	chr6:31416045-31417027	93	232262	TRUE	0.88	-0.00244380122696963	FALSE
ENSG00000204574	GGCCCGAGCTGAAGAGTTGT	chr6:31528277-31530194	183	232172	TRUE	0.88	0.00199334568871334	FALSE
ENSG00000204574	GGGCATTGTCCTAAGGCAGG	chr6:31568100-31568377	74	232281	TRUE	0.88	0.00115140120973267	FALSE
ENSG00000204574	TCTACTGTCTCGTCGGCTAC	chr6:31580665-31581864	63	232292	TRUE	0.88	-0.0395263527671306	FALSE
ENSG00000204574	TAAGGCGGGTCAGGCCTCAT	chr6:31659583-31660191	198	232157	TRUE	0.88	-0.00343455863331688	FALSE
ENSG00000204574	TATCCAAGTGGTAGAGGGGC	chr6:31674960-31675298	61	232294	TRUE	0.88	0.00897237973439147	FALSE
ENSG00000204574	ATCTACGCCTGGTCCATCGG	chr6:31689418-31689982	116	232239	TRUE	0.88	0.0142177808396482	FALSE
ENSG00000204574	GGAATCCTCGGATCTCCCAC	chr6:31736254-31736691	81	232274	TRUE	0.88	-0.012780259907843	FALSE
ENSG00000204574	CAGACCTAGGTGTCCCTGGT	chr6:31770470-31770715	64	232291	TRUE	0.88	-0.0169679117445845	FALSE
ENSG00000204574	ATTCAAGGTAAGGGATAGAC	chr6:31772888-31773174	54	232301	TRUE	0.88	-0.0232806115064941	FALSE
ENSG00000204574	TTCGAGCCGCGTGTACGTAC	chr6:31794259-31796391	93	232262	TRUE	0.88	-0.0152745036402864	FALSE
ENSG00000204574	AGAAAGCTCCAAGCGCTGAC	chr6:31806092-31807536	126	232229	TRUE	0.88	-0.00715648995652796	FALSE
ENSG00000204574	AATATTAGAGATTCTTGGTT	chr6:31840063-31840910	171	232184	TRUE	0.88	-0.00912201200622653	FALSE
ENSG00000204574	AATGTGACCAGGTCTAGGTC	chr6:31945771-31946245	58	232297	TRUE	0.88	0.010588375951627	FALSE
ENSG00000204574	AGGAGTCGAAGGCCCCCGGT	chr6:32011727-32012212	111	232244	TRUE	0.88	-0.0195552741559237	FALSE
ENSG00000204574	ACTACGGTCATGGCCATAGT	chr6:32118702-32120068	150	232205	TRUE	0.88	0.00529419168995338	FALSE
ENSG00000204574	TCTTGTTCGTACTCCAAGTC	chr6:32868045-32868528	36	232319	TRUE	0.88	-0.00957274128104557	FALSE
ENSG00000204574	AGCCTTAACCCCCTCTTACG	chr6:32937142-32937447	167	232188	TRUE	0.88	-0.00218627891105405	FALSE
ENSG00000204574	TCAGTTACGGTGAGGGTTGA	chr6:32947659-32948247	75	232280	TRUE	0.88	-0.019468585177921	FALSE
ENSG00000204574	TCCCAGCCTTCCTGGACATC	chr6:32954999-32955373	61	232294	TRUE	0.88	0.00414183304155902	FALSE
ENSG00000204574	CTTCCTATGGACGCAATAAA	chr6:32982865-32983834	158	232197	TRUE	0.88	0.00235222552741154	FALSE
ENSG00000204574	CCACCCATTTCCAGTGCTAG	chr6:33073469-33073887	77	232278	TRUE	0.88	-0.0131548655371525	FALSE
ENSG00000204574	CTGTTCCAGTACTCCGCAGC	chr6:33080171-33081452	126	232229	TRUE	0.88	0.0140891508482182	FALSE
ENSG00000204574	AGCTGGAATTGAACCCTGCC	chr6:33136422-33136837	166	232189	TRUE	0.88	-0.00311557542585383	FALSE
ENSG00000204576	ATAGACAACCATCCATGTGA	chr3:181711915-181712221	22	37530	TRUE	0.88	0.0559921487627273	FALSE
ENSG00000204576	TACAGCACTTACCTCTCGGG	chr6:29834676-29835312	17	37535	TRUE	0.88	0.0532118158745885	FALSE
ENSG00000204576	CAGGATGAAGGACCCTACGT	chr6:29941886-29943609	28	37524	TRUE	0.88	-0.0196277735781654	FALSE
ENSG00000204576	GCAGCTGTGTACCCATTGAA	chr6:29956599-29956842	26	37526	TRUE	0.88	0.0293205063018966	FALSE
ENSG00000204576	TTCAGCACCTGGTGCTGCAT	chr6:29994672-29995484	32	37520	TRUE	0.88	0.0288937364646422	FALSE
ENSG00000204576	AGCTGTCATAATCCAGGTGA	chr6:30097990-30098183	8	37544	TRUE	0.88	0.0323527321308625	FALSE
ENSG00000204576	GGGACGAGCCAGATACCACA	chr6:30156222-30156550	23	37529	TRUE	0.88	0.0565504034073308	FALSE
ENSG00000204576	CCAATTACGTGGCGGACCTG	chr6:30325707-30327514	24	37528	TRUE	0.88	-0.0625341965116912	FALSE
ENSG00000204576	TCTGGATCCCACTACCACAT	chr6:30495980-30497165	17	37535	TRUE	0.88	-0.0566025768947744	FALSE
ENSG00000204576	AAGAAGGAGTTGGGTTAGAT	chr6:30529488-30530455	27	37525	TRUE	0.88	-0.0759859458563206	FALSE
ENSG00000204576	AGAGGAGGTCCATTGACGCC	chr6:30562461-30563161	19	37533	TRUE	0.88	0.058276730195828	FALSE
ENSG00000204576	TGGACCCCTCTCAACAAATA	chr6:30614891-30615577	23	37529	TRUE	0.88	-0.0787339604060664	FALSE
ENSG00000204576	TCCAGCTGTGGATCCGTCCT	chr6:30690559-30691273	24	37528	TRUE	0.88	0.0292294523507599	FALSE
ENSG00000204576	GTCCTACGGATTCAACCAAC	chr6:30725419-30726603	32	37520	TRUE	0.88	-0.0658281099298339	FALSE
ENSG00000204576	CTGAAAGGGAGTTGTAGGCT	chr6:30765581-30765804	15	37537	TRUE	0.88	0.0259231361000007	FALSE
ENSG00000204576	TACTGGTCCTGGGCTGACTA	chr6:30810746-30811218	38	37514	TRUE	0.88	-0.0491430577678984	FALSE
ENSG00000204576	GAGTGGAGTAAAAGCGAAGA	chr6:30819960-30820556	14	37538	TRUE	0.88	-0.0841470921288137	FALSE
ENSG00000204576	TGACGACTTATGGCTCCAAC	chr6:30872366-30873391	26	37526	TRUE	0.88	-0.0630620414263872	FALSE
ENSG00000204576	GGACACATCATGATGACCAG	chr6:31001216-31001927	29	37523	TRUE	0.88	-0.0496399210054896	FALSE
ENSG00000204576	AGTAGCTGGGAATACGCCCC	chr6:31092821-31093433	19	37533	TRUE	0.88	0.035108456787281	FALSE
ENSG00000204576	CATTATTGGGTTTCCCAAGA	chr6:31102152-31102888	19	37533	TRUE	0.88	0.0575712055367887	FALSE
ENSG00000204576	AGGAACACCTTATTATGCAA	chr6:31139684-31140160	17	37535	TRUE	0.88	-0.0459843910268107	FALSE
ENSG00000204576	CAAGCCCTATACTTGACTGG	chr6:31169199-31170261	24	37528	TRUE	0.88	-0.0779601193928938	FALSE
ENSG00000204576	GATAGTCAATCAGGGGTCTC	chr6:31203315-31204537	8	37544	TRUE	0.88	-0.12839826762504	FALSE
ENSG00000204576	TGTCTCCTTTCAGTCCTCCT	chr6:31498750-31499105	21	37531	TRUE	0.88	0.0337568593947064	FALSE
ENSG00000204576	GGTGGCCAGGGGCCCCCCTT	chr6:31558164-31558469	6	37546	TRUE	0.88	0.025401705116026	FALSE
ENSG00000204576	CTGTGTGTGACCCTGGCGTC	chr6:31559695-31560201	14	37538	TRUE	0.88	-0.0072922841869687	FALSE
ENSG00000204576	CCACGAGACATACGACGCTG	chr6:31638882-31641381	8	37544	TRUE	0.88	0.0133135934426689	FALSE
ENSG00000204576	GCTCCCTCCCGGTACTTGGG	chr6:31659112-31659495	52	37500	TRUE	0.88	0.00756204246605607	FALSE
ENSG00000204576	ATGTTCCTGCGACGGCTTGG	chr6:31659583-31660191	20	37532	TRUE	0.88	0.0248335732684821	FALSE
ENSG00000204576	CACCAAGGTCAGCGACTGGC	chr6:31752860-31753761	14	37538	TRUE	0.88	-0.0808984435424969	FALSE
ENSG00000204576	GGCGGTGCATCGATGTGCCT	chr6:31826877-31828644	26	37526	TRUE	0.88	-0.0438943723678964	FALSE
ENSG00000204576	ACTCTCGGCTACCGGAAGCG	chr6:31971319-31972880	15	37537	TRUE	0.88	-0.0455112271387073	FALSE
ENSG00000204576	GTCCAGAACGACAAACATCC	chr6:31982300-31983140	23	37529	TRUE	0.88	0.0345471336239429	FALSE
ENSG00000204576	GTTCATCTTATACTTCCGGT	chr6:32081168-32081577	16	37536	TRUE	0.88	-0.0813540689375367	FALSE
ENSG00000204576	ACACCTAGGGCGGCGCGGCC	chr6:32254668-32256056	36	37516	TRUE	0.88	-0.0542936979358233	FALSE
ENSG00000204576	ATATATGCAACTCTGGAAGT	chr6:32692104-32692347	15	37537	TRUE	0.88	0.0130130974424563	FALSE
ENSG00000204576	ACAAGACAGATGAGGGTGTT	chr6:32745672-32745953	16	37536	TRUE	0.88	0.0109894100833774	FALSE
ENSG00000204576	TGTGCAGCTCAGGGGTAACC	chr6:32861089-32861520	14	37538	TRUE	0.88	-0.0576442747563677	FALSE
ENSG00000204576	CTTACTCCAGTCCCGAAGGA	chr6:32937142-32937447	6	37546	TRUE	0.88	-0.145745298815302	FALSE
ENSG00000204576	GGAGTACCATCTTACCTTCA	chr6:32952896-32953531	33	37519	TRUE	0.88	-0.0327882145552882	FALSE
ENSG00000204576	ACTTACCCTGTAAACTCATT	chr6:32984036-32984375	10	37542	TRUE	0.88	-0.0746585659414878	FALSE
ENSG00000204576	ACCCTAAAAGGGCTGCATAC	chr6:33051226-33051462	39	37513	TRUE	0.88	0.0218739013938949	FALSE
ENSG00000204580	GGTGCGCCTTCCACGTTCCC	chr12:102957453-102957736	187	244561	TRUE	0.88	-0.0010556577402081	FALSE
ENSG00000204580	CGGCGTGAAAGCTGCAAGCC	chr4:112515941-112516776	54	244694	TRUE	0.88	0.0157873401036381	FALSE
ENSG00000204580	CGTCCTGCCGGTACCCGCGG	chr6:29941886-29943609	212	244536	TRUE	0.88	0.0221728667296106	FALSE
ENSG00000204580	CGGTCACGGTGGTCGCGGAA	chr6:30074348-30076389	77	244671	TRUE	0.88	-0.0208050492334237	FALSE
ENSG00000204580	CTCTAGACTTGAGCACTTCC	chr6:30151632-30151995	67	244681	TRUE	0.88	-0.00831151757477144	FALSE
ENSG00000204580	TCTGCCTAGATAACGCGACG	chr6:30357430-30358526	48	244700	TRUE	0.88	-0.0264166008565208	FALSE
ENSG00000204580	TGTCTGCTTAGGTCGCAAAG	chr6:30453099-30454130	132	244616	TRUE	0.88	0.0128426590685449	FALSE
ENSG00000204580	AAGAGAAATTATCTGTTGTC	chr6:30483757-30483993	99	244649	TRUE	0.88	0.00143817317448303	FALSE
ENSG00000204580	GCCTGGGCTATAATGAGGTT	chr6:30532361-30533007	99	244649	TRUE	0.88	-0.0143942305543008	FALSE
ENSG00000204580	CTTCAAAGTCACCATCGATT	chr6:30590211-30591236	159	244589	TRUE	0.88	0.00460031103953584	FALSE
ENSG00000204580	ACCTTCTCTTCTAACTCGGC	chr6:30707151-30707854	61	244687	TRUE	0.88	-0.0192391442433753	FALSE
ENSG00000204580	GTAATGCTGTAGCCGCAACC	chr6:30834361-30835150	129	244619	TRUE	0.88	0.0238463667914357	FALSE
ENSG00000204580	ACTAGAGATTGCGTTCAATT	chr6:30847422-30848551	221	244527	TRUE	0.88	-0.00838389066407785	FALSE
ENSG00000204580	GGAGATGGCGATGATCTCAG	chr6:30964039-30964778	142	244606	TRUE	0.88	-0.00494303513508365	FALSE
ENSG00000204580	GCTGATGCACATACGCGCAA	chr6:31133357-31133579	132	244616	TRUE	0.88	-0.0103768100264388	FALSE
ENSG00000204580	ATAGGAGTTGGCCAGTGAAG	chr6:31152858-31153057	224	244524	TRUE	0.88	-0.0185460727393774	FALSE
ENSG00000204580	GTTTACCTCCAGTCAAGTAT	chr6:31169199-31170261	119	244629	TRUE	0.88	0.00638833083302037	FALSE
ENSG00000204580	TTCTGTGAACCGCAGCGCTC	chr6:31196931-31198563	137	244611	TRUE	0.88	-0.0140893456750348	FALSE
ENSG00000204580	GACACAGAAGTACAAGCGCC	chr6:31270985-31272710	89	244659	TRUE	0.88	0.0026062412601906	FALSE
ENSG00000204580	GCGTCCGCCGGGAGCAGGTC	chr6:31399621-31400348	75	244673	TRUE	0.88	-0.00298514587901355	FALSE
ENSG00000204580	AGCCGGTTTAATGGGGCGGC	chr6:31403053-31404177	70	244678	TRUE	0.88	-0.00509813193953468	FALSE
ENSG00000204580	TCGGGGCTGGTCCTTGATTT	chr6:31497782-31499781	176	244572	TRUE	0.88	-0.00241537633044731	FALSE
ENSG00000204580	TCTAGATTTCATCCAGCCAC	chr6:31567593-31567936	75	244673	TRUE	0.88	0.018178884405184	FALSE
ENSG00000204580	TACACGAGCGTGGGGTTCGG	chr6:31580665-31581864	85	244663	TRUE	0.88	0.00560828122839974	FALSE
ENSG00000204580	AACTGCGGAATTCCCGGCTT	chr6:31631181-31632983	123	244625	TRUE	0.88	-0.0142817823659969	FALSE
ENSG00000204580	TCAGCGTCGTATGTCTCGTG	chr6:31638882-31641381	245	244503	TRUE	0.88	0.00829861699639034	FALSE
ENSG00000204580	AATGGTCCGATGAGGCCCTC	chr6:31776485-31778192	266	244482	TRUE	0.88	-0.0151567805831809	FALSE
ENSG00000204580	CGCGGGGACGCGCGACTGAT	chr6:31821242-31822577	95	244653	TRUE	0.88	0.00345108575310382	FALSE
ENSG00000204580	TGAGTCCCTTAGGGCCATAG	chr6:31877029-31879215	206	244542	TRUE	0.88	-0.0103513742655519	FALSE
ENSG00000204580	GACACAGCACATTGTGGTAT	chr6:31919609-31920093	349	244399	TRUE	0.88	-0.0140017565492196	FALSE
ENSG00000204580	GAGGAACAGTTAAGGTCTAA	chr6:31952224-31952653	213	244535	TRUE	0.88	-0.0191731305116782	FALSE
ENSG00000204580	GAGCAGGACCCGGTGCTGGT	chr6:31983861-31984064	155	244593	TRUE	0.88	-0.00527229501786586	FALSE
ENSG00000204580	CAGGCCAGGTCACCCCACTC	chr6:32012313-32013264	172	244576	TRUE	0.88	0.0163860812879499	FALSE
ENSG00000204580	TTTAGGGTATCAATGTCCTC	chr6:32055182-32057181	105	244643	TRUE	0.88	0.0149119405074039	FALSE
ENSG00000204580	AGGTACTTATTGACCCGACC	chr6:32129978-32130841	98	244650	TRUE	0.88	-0.010724736079784	FALSE
ENSG00000204580	CAATCGTCTCCCAGAAACTC	chr6:32175777-32176333	75	244673	TRUE	0.88	-0.00885019538233545	FALSE
ENSG00000204580	GACAAGAGCCAGATTATGTC	chr6:32319493-32319643	96	244652	TRUE	0.88	-0.0157783224762214	FALSE
ENSG00000204580	ACCTCATGCATCACTGAGCC	chr6:32393740-32393996	98	244650	TRUE	0.88	-0.00664204607924335	FALSE
ENSG00000204580	GTGAGACTTGCCTGCTCCTC	chr6:32530041-32530840	105	244643	TRUE	0.88	-0.00375479754414654	FALSE
ENSG00000204580	AACATGCCTGTGACCGATTG	chr6:32609751-32610407	268	244480	TRUE	0.88	-0.0127063124754616	FALSE
ENSG00000204580	ACACCGTGTCCAACTCCGCC	chr6:32664796-32665308	161	244587	TRUE	0.88	-0.0172830996181665	FALSE
ENSG00000204580	ACCACTTAGCTCGCCGCGGC	chr6:32837657-32839102	86	244662	TRUE	0.88	-0.010014970076627	FALSE
ENSG00000204580	GGGTCTGCAGCGTGAAAATC	chr6:32967566-32967796	122	244626	TRUE	0.88	0.0170692287578884	FALSE
ENSG00000204580	TTTCCAGTGGACGGAAGTGC	chr6:32999970-33000394	123	244625	TRUE	0.88	-0.00503171232657307	FALSE
ENSG00000204580	GGAAAAGAAGGACTCGCTAA	chr6:33075566-33076192	201	244547	TRUE	0.88	0.00629029744914478	FALSE
ENSG00000204580	AGCAGAGCTGCTATTCCTGG	chr6:33112210-33112672	116	244632	TRUE	0.88	0.0125757711685042	FALSE
ENSG00000204580	ATTTGGGTGGGCATCCACAC	chr6:33125958-33126566	114	244634	TRUE	0.88	0.0198429040236885	FALSE
ENSG00000204580	TCCTGGCAAGGCTGGGCGAA	chr6:33178894-33179564	113	244635	TRUE	0.88	0.00189576877843378	FALSE
ENSG00000204580	TTGGGGAGAGTGAACCTCCA	chr6:33184979-33185475	81	244667	TRUE	0.88	0.0123387627247995	FALSE
ENSG00000204590	CCTGACTTTCCGGTTGGAGG	chr6:29705703-29706028	5	13386	TRUE	0.88	-0.197687943619656	FALSE
ENSG00000204590	CTCGGGGTCGATCTTGGACC	chr6:30006570-30007933	7	13384	TRUE	0.88	-0.112415411167621	FALSE
ENSG00000204590	TGTTGGAAACCGACCCTATC	chr6:30127137-30128131	4	13387	TRUE	0.88	0.0571015432642596	FALSE
ENSG00000204590	CGATAGTGACCGGCTCCCTC	chr6:30160564-30160874	4	13387	TRUE	0.88	-0.162884670060876	FALSE
ENSG00000204590	CGGTTACTCCACATACATCT	chr6:30515789-30516822	5	13386	TRUE	0.88	-0.196871219836603	FALSE
ENSG00000204590	CCCTCCCACCAGAGGACGCT	chr6:30684704-30684912	24	13367	TRUE	0.88	0.00802462623801858	FALSE
ENSG00000204590	CGGCAGGGGCGCGCTACCTT	chr6:30721303-30721829	7	13384	TRUE	0.88	-0.141377272247333	FALSE
ENSG00000204590	CCAACTAATTATGCAGGCGG	chr6:30730066-30731526	7	13384	TRUE	0.88	-0.00260397604423446	FALSE
ENSG00000204590	CATTCCTGTGGGTGTGTGTC	chr6:30829685-30830050	3	13388	TRUE	0.88	-0.223785374066931	FALSE
ENSG00000204590	CCTGGACTGGATACCGGCTG	chr6:30839707-30840061	6	13385	TRUE	0.88	0.131988983623891	FALSE
ENSG00000204590	CGGGGACCCTTCACTAAGAC	chr6:30844084-30844576	14	13377	TRUE	0.88	-0.0591322540713453	FALSE
ENSG00000204590	TGAATTCCTGAGATTCCGAT	chr6:30942337-30943208	5	13386	TRUE	0.88	-0.172067838666772	FALSE
ENSG00000204590	AATCAACACAGCAGAGGCAG	chr6:30972056-30972234	15	13376	TRUE	0.88	0.0646275159901775	FALSE
ENSG00000204590	GTTTACCTCCAGTCAAGTAT	chr6:31169199-31170261	6	13385	TRUE	0.88	-0.118766546253424	FALSE
ENSG00000204590	TTGTATCCTACCCAGTGGAT	chr6:31522833-31523158	10	13381	TRUE	0.88	-0.0972585997387787	FALSE
ENSG00000204590	CAGGCCTCATTGGTTTCCGG	chr6:31659583-31660191	6	13385	TRUE	0.88	0.0170175996112825	FALSE
ENSG00000204590	ACGAAAAGGCCAACGACTAG	chr6:31682877-31683871	6	13385	TRUE	0.88	0.0671242161625498	FALSE
ENSG00000204590	TGGTTGCCCCCTCCTGCTTA	chr6:31686527-31686872	7	13384	TRUE	0.88	-0.112623309564624	FALSE
ENSG00000204590	CGCGTGACCCGAACGGGAAG	chr6:31862478-31864168	7	13384	TRUE	0.88	-0.144638595620917	FALSE
ENSG00000204590	CTTGGCCTTGCGCCGGCCAC	chr6:31888461-31889457	17	13374	TRUE	0.88	0.022254529941196	FALSE
ENSG00000204590	GACAGGCGCGGCCTGTTGTG	chr6:31940351-31941119	7	13384	TRUE	0.88	-0.061472857438849	FALSE
ENSG00000204590	AGACTACCTTGAGGGCGACA	chr6:31945607-31951356	9	13382	TRUE	0.88	-0.135945108109234	FALSE
ENSG00000204590	GTGTCCCGTGCTTCCGTCCT	chr6:31997498-31998270	8	13383	TRUE	0.88	0.0433479473853646	FALSE
ENSG00000204590	CCAGTACACGTGACACGCCC	chr6:32108025-32109567	15	13376	TRUE	0.88	-0.126937687316424	FALSE
ENSG00000204590	TCGGCCACATGGAGCTTACT	chr6:32109687-32111103	10	13381	TRUE	0.88	0.0498717859338553	FALSE
ENSG00000204590	CAGTTCTGTCCATCGTAGCC	chr6:32204175-32204654	6	13385	TRUE	0.88	-0.0956345510882564	FALSE
ENSG00000204590	CTTGAGCACTTGCCAAGACC	chr6:32288494-32288971	6	13385	TRUE	0.88	-0.125140646896537	FALSE
ENSG00000204590	CTTACATTAGCGTGGCTGAC	chr6:32800117-32800295	4	13387	TRUE	0.88	-0.114965525846256	FALSE
ENSG00000204590	TAAACTCTAGTATCGTCTCA	chr6:33170110-33170273	5	13386	TRUE	0.88	0.0405559924968841	FALSE
ENSG00000204590	CCTCTTAAACCTCAGGACTT	chr6:33199885-33200000	7	13384	TRUE	0.88	0.119622921757942	FALSE
ENSG00000204592	ACTGGGTACTATGACCCTCG	chr6:29813800-29815780	147	135359	TRUE	0.88	-0.0397339214127482	FALSE
ENSG00000204592	CCTGAGCTCTTGGACTGCGG	chr6:29934071-29934293	91	135415	TRUE	0.88	0.00637231893179363	FALSE
ENSG00000204592	GATTACCCAGCGCAAGTATG	chr6:30006570-30007933	108	135398	TRUE	0.88	-0.0233978937097959	FALSE
ENSG00000204592	ATTAGACACCAACACACTGA	chr6:30147145-30147402	91	135415	TRUE	0.88	-0.0284622121831063	FALSE
ENSG00000204592	GGACGAAGATGAGGAATCGT	chr6:30185925-30186543	47	135459	TRUE	0.88	-0.0720771607444278	FALSE
ENSG00000204592	AATAGGGACTCTGCACTGCT	chr6:30319613-30319898	58	135448	TRUE	0.88	-0.0103788161286582	FALSE
ENSG00000204592	GGGTCCCAGGGTATCGAAGT	chr6:30396705-30398221	87	135419	TRUE	0.88	-0.00186102474171207	FALSE
ENSG00000204592	AAGGCTGAGCCAGGTGTAGA	chr6:30411464-30412023	44	135462	TRUE	0.88	-0.0451159416652208	FALSE
ENSG00000204592	CTGGGACCCGAAGATTCGAG	chr6:30489143-30490745	122	135384	TRUE	0.88	-0.0223693760776331	FALSE
ENSG00000204592	GCCACCACTAACTCGGCGGC	chr6:30500581-30501186	97	135409	TRUE	0.88	-0.0337608184882158	FALSE
ENSG00000204592	GGCTTTATAAGACATGTCAT	chr6:30563246-30563598	97	135409	TRUE	0.88	-0.0231402869845873	FALSE
ENSG00000204592	ACTGGTGGTACCTTCTGTCT	chr6:30631690-30632204	85	135421	TRUE	0.88	0.0180684850086504	FALSE
ENSG00000204592	GACGAGCTGCACTCGGTGTT	chr6:30672186-30673296	98	135408	TRUE	0.88	-0.0122246956566245	FALSE
ENSG00000204592	CTCTGATCCCGCATCTCCCC	chr6:30685474-30685641	141	135365	TRUE	0.88	0.0165050672570322	FALSE
ENSG00000204592	TACAGACGGAAGCCTGCTCT	chr6:30799159-30799421	71	135435	TRUE	0.88	0.00691488722751438	FALSE
ENSG00000204592	GTACTCATCGCCATACTTTG	chr6:30812806-30815582	63	135443	TRUE	0.88	0.0309325534658943	FALSE
ENSG00000204592	CAGAATATCAGGTTAGTATC	chr6:30915349-30915863	14	135492	TRUE	0.88	-0.0238365192396156	FALSE
ENSG00000204592	CGGCCTCCACCACAGACTCA	chr6:31025525-31025931	94	135412	TRUE	0.88	-0.035366508374442	FALSE
ENSG00000204592	CTGGTCTGTGGTCCTTCTGG	chr6:31040333-31040522	118	135388	TRUE	0.88	0.0101619261476748	FALSE
ENSG00000204592	TAATCAAGCGGAATCGGTTT	chr6:31044219-31044616	27	135479	TRUE	0.88	-0.0373072340421311	FALSE
ENSG00000204592	CTCCAGAGATGGGGCCAATT	chr6:31057464-31057857	96	135410	TRUE	0.88	0.00751814377839277	FALSE
ENSG00000204592	AGCAGCGACCCGCAGCAAGC	chr6:31072588-31072809	103	135403	TRUE	0.88	0.0204660501960467	FALSE
ENSG00000204592	GACCACCGGATGTTCCCACC	chr6:31079616-31080107	92	135414	TRUE	0.88	0.00204124923348914	FALSE
ENSG00000204592	GGTGAAGCCTCGGGTATCTA	chr6:31157682-31159681	100	135406	TRUE	0.88	0.0159895549992893	FALSE
ENSG00000204592	GAACTTAAGCCAGCGGTGCG	chr6:31159254-31159656	32	135474	TRUE	0.88	0.0126474733225984	FALSE
ENSG00000204592	ACTCGCTTGAAACACCACGA	chr6:31196931-31198563	95	135411	TRUE	0.88	0.0371814113765329	FALSE
ENSG00000204592	TCAGGTTGCAGAGTTAGGAC	chr6:31578384-31578819	40	135466	TRUE	0.88	-0.0537714686448656	FALSE
ENSG00000204592	AGGTGTCTTCATCAATGCCG	chr6:31613382-31615931	77	135429	TRUE	0.88	0.00380325407615835	FALSE
ENSG00000204592	TATCCAGCAGGGCGCCGGTC	chr6:31643943-31644721	82	135424	TRUE	0.88	-0.0294642488390643	FALSE
ENSG00000204592	GGTCAGTGGTTTAACTGTCG	chr6:31680584-31681602	38	135468	TRUE	0.88	0.00172267875223317	FALSE
ENSG00000204592	GGCGTAGATGATGATGTCCT	chr6:31689418-31689982	92	135414	TRUE	0.88	-0.0172474899460034	FALSE
ENSG00000204592	GCTGCCTTGACAACTCCTGG	chr6:31764314-31764571	180	135326	TRUE	0.88	0.00370409067445773	FALSE
ENSG00000204592	GACAGTCCCGGACCTTTCTA	chr6:31775257-31778081	67	135439	TRUE	0.88	0.0391107837399424	FALSE
ENSG00000204592	GCGTTTGTGTTGACACCGCC	chr6:31814206-31817021	37	135469	TRUE	0.88	-0.0237569012614295	FALSE
ENSG00000204592	ATTCATACTGAGTAGGGAGC	chr6:31983861-31984064	106	135400	TRUE	0.88	0.010126785558891	FALSE
ENSG00000204592	GTTTGGGAGTACAGGTTCCA	chr6:32204175-32204654	81	135425	TRUE	0.88	0.0193735050690061	FALSE
ENSG00000204592	GTTGAGTAGGACCGCCAGGC	chr6:32254668-32256056	77	135429	TRUE	0.88	0.0169660041778276	FALSE
ENSG00000204592	TCCACGTGCAGACATTGCTA	chr6:32394801-32394975	161	135345	TRUE	0.88	0.017724589745905	FALSE
ENSG00000204592	GGCAGAGGCAATGCAACTGC	chr6:32807243-32807426	45	135461	TRUE	0.88	0.0200478749436549	FALSE
ENSG00000204592	ATGGCGCTACTAGATGTATG	chr6:32843667-32845108	128	135378	TRUE	0.88	0.0125468469534759	FALSE
ENSG00000204592	GGAGGATCCTGGCTCTGCGC	chr6:33143151-33143611	55	135451	TRUE	0.88	-0.0260020362434402	FALSE
ENSG00000204592	GAGTTTCCTTCTTAATGGTT	chr6:33197523-33197806	83	135423	TRUE	0.88	0.0161176131980806	FALSE
ENSG00000204599	GTGTACTCTCTGAGGTGCTC	chr2:113117714-113127811	26	74780	TRUE	0.88	-0.0614801644374221	FALSE
ENSG00000204599	CACCCGCCCAAGTATCGGTC	chr6:29723163-29724697	25	74781	TRUE	0.88	0.0193213580552682	FALSE
ENSG00000204599	ATGGGCTGTCTGTAATGCTC	chr6:29758782-29759248	22	74784	TRUE	0.88	-0.0602245141920306	FALSE
ENSG00000204599	GTTAGTTTAGTCACCTCCCG	chr6:29964667-29966468	57	74749	TRUE	0.88	0.022920902465319	FALSE
ENSG00000204599	AGGGACGGGGCCCAAGCTGA	chr6:30006203-30006475	46	74760	TRUE	0.88	0.0312398227883151	FALSE
ENSG00000204599	CGGTCACGGTGGTCGCGGAA	chr6:30074348-30076389	26	74780	TRUE	0.88	0.0501541500391847	FALSE
ENSG00000204599	CAGTAGGAGGTGTAAGGGTT	chr6:30121511-30121989	31	74775	TRUE	0.88	-0.0456040251456158	FALSE
ENSG00000204599	CACGTGACCGAGTGTGTTTG	chr6:30206874-30207955	43	74763	TRUE	0.88	-0.0390722481915031	FALSE
ENSG00000204599	GCCGAACTTCGCCATCCAAT	chr6:30212915-30213890	105	74701	TRUE	0.88	0.00182460477500257	FALSE
ENSG00000204599	CCTCTACTGACAAAGCTTCA	chr6:30219237-30219674	54	74752	TRUE	0.88	0.0189836490689892	FALSE
ENSG00000204599	TTGCTGTGCACACTCCTGGG	chr6:30272132-30272381	69	74737	TRUE	0.88	-0.0262661311410648	FALSE
ENSG00000204599	CCTGGATATGCCAGCGTTCC	chr6:30466076-30467154	17	74789	TRUE	0.88	-0.0787094429048858	FALSE
ENSG00000204599	TCTCTTTATACCTCGCAAGC	chr6:30466076-30467154	14	74792	TRUE	0.88	0.0383975610293537	FALSE
ENSG00000204599	TGGAGATTAAGTGACCAGAT	chr6:30615799-30616364	42	74764	TRUE	0.88	0.00944682064925551	FALSE
ENSG00000204599	ATCCAGCTGTGGATCCGTCC	chr6:30690559-30691273	26	74780	TRUE	0.88	0.0579599417296772	FALSE
ENSG00000204599	GTGGTGAGTATCGCCGAAGT	chr6:30742057-30744943	38	74768	TRUE	0.88	-0.0535773468318452	FALSE
ENSG00000204599	TGAGCTCATCTAGTCCTCCC	chr6:30758826-30759331	50	74756	TRUE	0.88	0.0189985149158189	FALSE
ENSG00000204599	GCTTGGCTCCTGTTTGGCCC	chr6:30766589-30766750	76	74730	TRUE	0.88	-0.0323618539498831	FALSE
ENSG00000204599	GCCAGAGGGGAATGGTAGTA	chr6:30819960-30820556	57	74749	TRUE	0.88	-0.0393484938803224	FALSE
ENSG00000204599	TGAACAGGCCGGCAAAGTGT	chr6:30819960-30820556	94	74712	TRUE	0.88	0.00800874191694723	FALSE
ENSG00000204599	ATGTCCCACCAGGGTATGAC	chr6:30882549-30883059	87	74719	TRUE	0.88	-0.0224320331442078	FALSE
ENSG00000204599	TCAGAGTGTGGGGCCCCCCG	chr6:31016738-31017365	67	74739	TRUE	0.88	-0.0330764330481006	FALSE
ENSG00000204599	TGTAGTAAAAATGCACATCA	chr6:31044219-31044616	37	74769	TRUE	0.88	0.0268890477244914	FALSE
ENSG00000204599	TGCTAGGAAGCGAGCTGATG	chr6:31070632-31071235	39	74767	TRUE	0.88	0.036955447097665	FALSE
ENSG00000204599	GGAAATAATCTGGTACCTGG	chr6:31079616-31080107	51	74755	TRUE	0.88	-0.0315066860344049	FALSE
ENSG00000204599	GCACCGCCAGTCCACGTGGG	chr6:31122864-31123588	45	74761	TRUE	0.88	6.53331324789175e-05	FALSE
ENSG00000204599	TGAGGAGGATCCGTTCTAGG	chr6:31137292-31138485	91	74715	TRUE	0.88	0.0285829166040852	FALSE
ENSG00000204599	AGGAGTGTAACGAAGGTTTC	chr6:31139684-31140160	54	74752	TRUE	0.88	0.0240980858068405	FALSE
ENSG00000204599	GGACAGGAGGCCAGAAGGCT	chr6:31152858-31153057	37	74769	TRUE	0.88	0.0545956847271198	FALSE
ENSG00000204599	CTCTGCGTATAACCCGGTGG	chr6:31180432-31187807	36	74770	TRUE	0.88	-0.0571426584740566	FALSE
ENSG00000204599	GCCAGCTGTAGGTGAGAGTT	chr6:31202775-31203156	37	74769	TRUE	0.88	0.0166489812586708	FALSE
ENSG00000204599	TGTGAGTAAGTAGGGCGGGA	chr6:31216413-31216739	56	74750	TRUE	0.88	-0.038946852930589	FALSE
ENSG00000204599	TCACGCTCTGATTCTCGCCG	chr6:31307531-31309242	52	74754	TRUE	0.88	0.016880401111135	FALSE
ENSG00000204599	GGAATCATTGTTGCCTCTAT	chr6:31522833-31523158	35	74771	TRUE	0.88	-0.0306564989725331	FALSE
ENSG00000204599	CATCCCTAGACCTTTCCGAC	chr6:31546358-31547231	85	74721	TRUE	0.88	-0.0433109777542198	FALSE
ENSG00000204599	GGTGGCAGCCACTTCGCTGC	chr6:31598439-31599041	71	74735	TRUE	0.88	-0.0225623398346571	FALSE
ENSG00000204599	AGGCTCTCGGGGCTCGTCAG	chr6:31639340-31639728	77	74729	TRUE	0.88	0.016050568067336	FALSE
ENSG00000204599	CGCGGTCTCCAGAATTCGCC	chr6:31680584-31681602	82	74724	TRUE	0.88	-0.0364599953642759	FALSE
ENSG00000204599	CCTCCAATTCTTGATCGGGC	chr6:31821242-31822577	25	74781	TRUE	0.88	-0.0299606014995157	FALSE
ENSG00000204599	CACAGCAGTTCTCGCCTTGA	chr6:31821432-31823431	48	74758	TRUE	0.88	0.0424116837082089	FALSE
ENSG00000204599	TTTCCGGACCGCGCGCCCCT	chr6:31826877-31828644	59	74747	TRUE	0.88	0.00336182980094457	FALSE
ENSG00000204599	CTGGACCATAGCTAAGATGC	chr6:31937857-31939856	54	74752	TRUE	0.88	-0.040811778215524	FALSE
ENSG00000204599	CTCCAAATGGTCCGCATAGG	chr6:32067157-32069156	52	74754	TRUE	0.88	-0.0115290096959286	FALSE
ENSG00000204599	ATCCACCGTATCTCTGGAGG	chr6:32113813-32114430	79	74727	TRUE	0.88	-0.0159297350429131	FALSE
ENSG00000204599	TTTCTACCAGGGAAGCGGGT	chr6:32116811-32117036	31	74775	TRUE	0.88	-0.0125510446990262	FALSE
ENSG00000204599	CAAACCGAGGTTGCTCGGTT	chr6:32148386-32149177	15	74791	TRUE	0.88	0.0428654215029116	FALSE
ENSG00000204599	AGGATATTACAAGAGCACAG	chr6:32216313-32216731	52	74754	TRUE	0.88	-0.033001603541938	FALSE
ENSG00000204599	GCTCTCGAGAGCCACCACTG	chr6:32763294-32763473	75	74731	TRUE	0.88	0.0138940700939769	FALSE
ENSG00000204599	ACATTGAAAACCCACTCCCC	chr6:32861089-32861520	26	74780	TRUE	0.88	-0.0899672392829987	FALSE
ENSG00000204599	CAGCAGAAGTGACTATCACG	chr6:32937142-32937447	46	74760	TRUE	0.88	0.0134119207313144	FALSE
ENSG00000204599	GCCCTCGCACTCACCCTTGG	chr6:33009235-33009931	39	74767	TRUE	0.88	-0.0359912219861098	FALSE
ENSG00000204610	AACCCGGTTGCGGTGCCGGG	chr6:29791892-29793373	7	10796	TRUE	0.88	0.137822534095514	FALSE
ENSG00000204610	GGTCGCAGCCAATCATCCAC	chr6:29827334-29828897	7	10796	TRUE	0.88	-0.0786875497853297	FALSE
ENSG00000204610	AACCGCTCTCGATGAGCGCC	chr6:30101688-30103715	6	10797	TRUE	0.88	-0.143976049160193	FALSE
ENSG00000204610	TGCCTTATCTTGAAGTTACC	chr6:30151632-30151995	5	10798	TRUE	0.88	-0.166988089627397	FALSE
ENSG00000204610	CAGATCTTGGTCTTGGCATG	chr6:30162341-30162709	6	10797	TRUE	0.88	-0.142113839361559	FALSE
ENSG00000204610	AACACGATTCTTACCCGACG	chr6:30238308-30239117	5	10798	TRUE	0.88	0.110165124559704	FALSE
ENSG00000204610	ACGCCGAGCACCGTCCCCGT	chr6:30344242-30345731	6	10797	TRUE	0.88	0.034137503159605	FALSE
ENSG00000204610	AGGACCGCTCCAATCGACAG	chr6:30357430-30358526	8	10795	TRUE	0.88	-0.0835751936365003	FALSE
ENSG00000204610	ACTTGACCAAGTTTCTAGGG	chr6:30614891-30615577	3	10800	TRUE	0.88	-0.0269239469947324	FALSE
ENSG00000204610	CACATATGGCTTTGGCAGTC	chr6:30615799-30616364	3	10800	TRUE	0.88	0.00537557015939338	FALSE
ENSG00000204610	TATAAAGACCTCCTTGCCAG	chr6:30829685-30830050	6	10797	TRUE	0.88	-0.130989082432079	FALSE
ENSG00000204610	TCCACACTTGTGGCTGGCGG	chr6:30847422-30848551	12	10791	TRUE	0.88	0.0615869746828324	FALSE
ENSG00000204610	GGTATCGACAGACAGCGCCA	chr6:30913634-30915262	11	10792	TRUE	0.88	0.0639676905326798	FALSE
ENSG00000204610	AGGAAGCTTCTCGTCATTGT	chr6:30981874-30982979	7	10796	TRUE	0.88	0.0381918410438118	FALSE
ENSG00000204610	GTCAGGAAAAGGACCAGAAC	chr6:31001216-31001927	3	10800	TRUE	0.88	-0.235304312286551	FALSE
ENSG00000204610	TGTCCTGCTCGATGACCTGC	chr6:31142479-31142749	8	10795	TRUE	0.88	-0.0355135325615015	FALSE
ENSG00000204610	CTCGTTGTCCAACTGTGAGA	chr6:31210029-31210432	8	10795	TRUE	0.88	-0.134010032045818	FALSE
ENSG00000204610	GCAGCTGAATGGCGGAGATG	chr6:31558756-31559619	5	10798	TRUE	0.88	-0.121916468790809	FALSE
ENSG00000204610	TGTCCTGGGCGATGGTAGTG	chr6:31559695-31560201	18	10785	TRUE	0.88	-0.0793487839042397	FALSE
ENSG00000204610	TGTCGTCAACACCCCCAGCT	chr6:31567593-31567936	8	10795	TRUE	0.88	0.00911811684797481	FALSE
ENSG00000204610	TGGGCAACCATCGACTAAGA	chr6:31618257-31620457	5	10798	TRUE	0.88	0.0210830429032223	FALSE
ENSG00000204610	GGTGCGGACGAAACGCTTCC	chr6:31619900-31621361	4	10799	TRUE	0.88	-0.023715085581788	FALSE
ENSG00000204610	CCTTGCTAATCTCGGTTTGG	chr6:31660259-31661159	5	10798	TRUE	0.88	0.108942146372885	FALSE
ENSG00000204610	CAGGCTTGGTATTGAGCAGC	chr6:31674960-31675298	4	10799	TRUE	0.88	0.0324580064642159	FALSE
ENSG00000204610	TTCCTTGGAAGATTACCAGC	chr6:31690204-31691207	7	10796	TRUE	0.88	-0.0212694956912083	FALSE
ENSG00000204610	GCTGCCCTCTAATTAGCAAG	chr6:31734684-31735403	7	10796	TRUE	0.88	0.137979233140964	FALSE
ENSG00000204610	ATACTTGTCAGTGCAGGGCG	chr6:31770470-31770715	4	10799	TRUE	0.88	0.0803066710746405	FALSE
ENSG00000204610	CGCCGCCCGCCGGTCTCACG	chr6:31794259-31796391	9	10794	TRUE	0.88	-0.11718836726331	FALSE
ENSG00000204610	AGCCTAATATTAGAGATTCT	chr6:31840063-31840910	6	10797	TRUE	0.88	0.0287086023507293	FALSE
ENSG00000204610	TGACTATTGCATCTTCAGTG	chr6:31851673-31852487	6	10797	TRUE	0.88	0.0314281774915077	FALSE
ENSG00000204610	GTCATCACTGTAGACAATCT	chr6:31952224-31952653	5	10798	TRUE	0.88	-0.195656387861015	FALSE
ENSG00000204610	ATTCTTTCCAGGCGAGATAA	chr6:32108025-32109567	6	10797	TRUE	0.88	0.0501342483749667	FALSE
ENSG00000204610	GAACAACTCGACGTTCCAGC	chr6:32127536-32128582	8	10795	TRUE	0.88	0.0839672322800578	FALSE
ENSG00000204610	CCCCACCATTCCTACCGCTA	chr6:32175777-32176333	13	10790	TRUE	0.88	-0.0468474014108651	FALSE
ENSG00000204610	TCCTGTGTATACAGAGGGCG	chr6:32217889-32218482	3	10800	TRUE	0.88	0.130165984767478	FALSE
ENSG00000204610	GTAACTTCCTCCCTATAACT	chr6:32589565-32590024	4	10799	TRUE	0.88	-0.202337497742971	FALSE
ENSG00000204610	AAGAGTACGGGAAATAAGAG	chr6:32700385-32701020	4	10799	TRUE	0.88	0.086365169238694	FALSE
ENSG00000204610	ATCTGAGGAGTTTCCAATCC	chr6:32816993-32817234	6	10797	TRUE	0.88	-0.131749141265458	FALSE
ENSG00000204610	GCAATCTGTCAGGCGCCGCC	chr6:32893821-32895308	3	10800	TRUE	0.88	-0.169618671922378	FALSE
ENSG00000204610	CGAGCTTTGCTGGTTGATCA	chr6:33049436-33049677	5	10798	TRUE	0.88	-0.182939014492568	FALSE
ENSG00000204610	CTTGGTGTCTGTGTGTGGCC	chr6:33049436-33049677	4	10799	TRUE	0.88	-0.176122751208276	FALSE
ENSG00000204610	TGAACAAATGCGAGCTTTGC	chr6:33049436-33049677	3	10800	TRUE	0.88	-0.165034905668454	FALSE
ENSG00000204610	AGGATCCTATCCCCACCTAG	chr6:33148150-33148553	11	10792	TRUE	0.88	0.0738187019261938	FALSE
ENSG00000204610	GCCGTCTAGACGCCCACGTG	chr6:33161357-33162470	11	10792	TRUE	0.88	0.020915747922297	FALSE
ENSG00000204610	AGGATGGAGGTGCCATTTCA	chr6:33170110-33170273	11	10792	TRUE	0.88	-0.11103944807949	FALSE
ENSG00000204610	TGGAAGCAAGAATGATGCCA	chr6:33183035-33183424	9	10794	TRUE	0.88	-0.162037438845292	FALSE
ENSG00000204610	GTTGGAGAGGGCCTCCGGCC	chr6:33184979-33185475	8	10795	TRUE	0.88	0.0661723032077832	FALSE
ENSG00000204616	AAGTGGAGCACAGTCCCCGT	chr6:30156222-30156550	3	3431	TRUE	0.88	0.140751965477689	FALSE
ENSG00000204616	GGTCCCAGGGTATCGAAGTG	chr6:30396705-30398221	5	3429	TRUE	0.88	0.051169148259147	FALSE
ENSG00000204616	GTGAGTCGCCATGGCGACGC	chr6:30672186-30673296	3	3431	TRUE	0.88	-0.180570154536785	FALSE
ENSG00000204616	GTCTGTGGACCTACTAGGAT	chr6:30763624-30764557	3	3431	TRUE	0.88	0.0716087484295835	FALSE
ENSG00000204616	TTGCCAACATCACTCTGACC	chr6:31515513-31516701	3	3431	TRUE	0.88	0.16831593873041	FALSE
ENSG00000204616	CCATGGTTGCGTCGGGGACC	chr6:31736254-31736691	3	3431	TRUE	0.88	-0.121373682569651	FALSE
ENSG00000204616	TGGTCCTTCCACATTCGACT	chr6:31923019-31923477	3	3431	TRUE	0.88	-0.277918630365577	FALSE
ENSG00000204616	CGTCAGAGCCACTGTCCGGG	chr6:33075566-33076192	3	3431	TRUE	0.88	0.0663372090031773	FALSE
ENSG00000204616	CTATTGAAGTACTCGCCTAT	chr6:33116430-33118817	3	3431	TRUE	0.88	-0.19361156998946	FALSE
ENSG00000204618	AGGGCTGGGGTCGCTACATA	chr6:29964667-29966468	36	50296	TRUE	0.88	0.00440005641780195	FALSE
ENSG00000204618	ACTTCCTGATTCATGGACCC	chr6:30169716-30170337	19	50313	TRUE	0.88	-0.0757562986459759	FALSE
ENSG00000204618	CCACCCTAAACAGTGCAAGT	chr6:30195391-30195892	25	50307	TRUE	0.88	-0.0277088744812128	FALSE
ENSG00000204618	AACTGAAACCCATATAAGGT	chr6:30340648-30340869	32	50300	TRUE	0.88	-0.0360347731474597	FALSE
ENSG00000204618	CATTCTGATTGAGCGCTCTC	chr6:30396705-30398221	36	50296	TRUE	0.88	-0.0377850710446608	FALSE
ENSG00000204618	AGCTGCAGCACGTTTCGCGC	chr6:30481175-30482541	21	50311	TRUE	0.88	-0.0427088314526047	FALSE
ENSG00000204618	GGATCGTGAGAAAGAAGATC	chr6:30508894-30509757	17	50315	TRUE	0.88	-0.08626706702516	FALSE
ENSG00000204618	CCTTTCAGGATCTGAGTCAC	chr6:30544696-30545170	21	50311	TRUE	0.88	0.0733878458692434	FALSE
ENSG00000204618	GTGCAAACGCGACGGCAGGA	chr6:30719778-30720487	22	50310	TRUE	0.88	-0.0530318437777093	FALSE
ENSG00000204618	CAGTGATTACATGGGGACAA	chr6:30765581-30765804	43	50289	TRUE	0.88	-0.020667084277791	FALSE
ENSG00000204618	ACACTTTGCCGGCCTGTTCA	chr6:30819960-30820556	52	50280	TRUE	0.88	-0.0372981907166245	FALSE
ENSG00000204618	TGCCTATGCACTTGGGAGAA	chr6:30843326-30843522	27	50305	TRUE	0.88	-0.0724536874055328	FALSE
ENSG00000204618	TCACCACTGGAACCCTGGAG	chr6:30855845-30856055	36	50296	TRUE	0.88	0.0354854639559303	FALSE
ENSG00000204618	TGGGACTGTAAGTGTCCAAT	chr6:30872366-30873391	44	50288	TRUE	0.88	0.0217111839566009	FALSE
ENSG00000204618	CTGTGGTGGTCAGCAAAGGT	chr6:30972056-30972234	13	50319	TRUE	0.88	-0.0514421052734728	FALSE
ENSG00000204618	GGCGGGTGCCAGCATGCTAT	chr6:30988472-30988856	48	50284	TRUE	0.88	-0.0264573680880846	FALSE
ENSG00000204618	TCGGGGATGTCCGAACTACA	chr6:31115782-31118256	36	50296	TRUE	0.88	-0.0394116444492245	FALSE
ENSG00000204618	TTTCAAGCAGGACTAAGGGT	chr6:31169199-31170261	10	50322	TRUE	0.88	-0.090232480658869	FALSE
ENSG00000204618	GCCAGCTGTAGGTGAGAGTT	chr6:31202775-31203156	23	50309	TRUE	0.88	-0.0447941711608855	FALSE
ENSG00000204618	GTTTGGTCACCCCAGTGCTC	chr6:31225249-31225486	34	50298	TRUE	0.88	-0.0676604910054337	FALSE
ENSG00000204618	TTAGATTCATGAGTTGGGAT	chr6:31268128-31268420	33	50299	TRUE	0.88	0.0334199693413058	FALSE
ENSG00000204618	CATCCTGGGCATCTGCCTCC	chr6:31283611-31283788	31	50301	TRUE	0.88	-0.0525626903372984	FALSE
ENSG00000204618	AAACCGGGTAAACGCGCCTG	chr6:31355791-31357656	35	50297	TRUE	0.88	-0.039287906945574	FALSE
ENSG00000204618	GTGGCAGTGATTGGAAGGAC	chr6:31396975-31397224	34	50298	TRUE	0.88	-0.0372325063099552	FALSE
ENSG00000204618	GAGGCGCAGCCCCTGTCTCC	chr6:31441114-31441278	20	50312	TRUE	0.88	-0.0187002885024832	FALSE
ENSG00000204618	ACAACCAAGGTCTAGGCACT	chr6:31517213-31517602	30	50302	TRUE	0.88	-0.0439852922315929	FALSE
ENSG00000204618	CGCTAACACGGGCTCTGAGC	chr6:31558756-31559619	14	50318	TRUE	0.88	0.0435094096546043	FALSE
ENSG00000204618	GAGGCTTTACCCTTCTTGCA	chr6:31567593-31567936	53	50279	TRUE	0.88	0.0474335030519084	FALSE
ENSG00000204618	TGTGGTTGTTCCGGTAGCTT	chr6:31598439-31599041	53	50279	TRUE	0.88	0.0184635821422128	FALSE
ENSG00000204618	ATGAGTGATCTGGTGGGCGA	chr6:31643943-31644721	20	50312	TRUE	0.88	-0.0648249221999979	FALSE
ENSG00000204618	ACTTCTATCTGGGCTTGGCC	chr6:31676763-31677222	21	50311	TRUE	0.88	-0.0570728081768697	FALSE
ENSG00000204618	GACAGTGGGCACCAGTGATA	chr6:31676763-31677222	32	50300	TRUE	0.88	-0.0545888181498184	FALSE
ENSG00000204618	GGAAAGTGCGAACCGCGCGT	chr6:31680584-31681602	43	50289	TRUE	0.88	0.0199877128737826	FALSE
ENSG00000204618	GCCTCGCGCTAGAGATGTGG	chr6:31734684-31735403	48	50284	TRUE	0.88	-0.0405379509596449	FALSE
ENSG00000204618	AGGAAGCAGCCGCGATTCCA	chr6:31776485-31778192	21	50311	TRUE	0.88	-0.0683497632095	FALSE
ENSG00000204618	AAAGAGAAATTGAATCAGAC	chr6:31840063-31840910	14	50318	TRUE	0.88	0.0191579807824782	FALSE
ENSG00000204618	TAGATTCAGACTGAAGTTCA	chr6:31855366-31855668	37	50295	TRUE	0.88	0.0113666924447604	FALSE
ENSG00000204618	GTCCTCTGCAGTGATCGTGT	chr6:31870397-31871573	17	50315	TRUE	0.88	0.0709022468686054	FALSE
ENSG00000204618	TAACACGGCCTCTAGAGTAG	chr6:31997498-31998270	29	50303	TRUE	0.88	0.0391732891050813	FALSE
ENSG00000204618	GCCGACGGCACCACGGGTGA	chr6:32069521-32070330	18	50314	TRUE	0.88	0.0573555909275405	FALSE
ENSG00000204618	GTGACTGTCACAGCGGAGCG	chr6:32087832-32091781	34	50298	TRUE	0.88	0.0366892033620738	FALSE
ENSG00000204618	TTTGTGGCACCGAAGTCATT	chr6:32103513-32103696	35	50297	TRUE	0.88	-0.0381727277658914	FALSE
ENSG00000204618	AACCGAGGTTGCTCGGTTGG	chr6:32148386-32149177	24	50308	TRUE	0.88	-0.0647115844627075	FALSE
ENSG00000204618	TCTTAGCTGGAAGCGTCAAC	chr6:32853059-32854603	23	50309	TRUE	0.88	0.030200502910156	FALSE
ENSG00000204618	GTGTAAGTGTCCCCGTAAGA	chr6:32937142-32937447	29	50303	TRUE	0.88	-0.0464882537617486	FALSE
ENSG00000204618	GAGCCAGTGATGCTGTTACG	chr6:33112210-33112672	26	50306	TRUE	0.88	-0.0693016518803438	FALSE
ENSG00000204618	CGAGGCCGCGGATGCGAAAC	chr6:33161357-33162470	29	50303	TRUE	0.88	-0.0574650700299415	FALSE
ENSG00000204619	GGCACACCTGACTCTTGATG	chr6:29702283-29703026	114	181268	TRUE	0.88	-0.00659675995850695	FALSE
ENSG00000204619	GGACGACACGCAGTTCGTGC	chr6:30006570-30007933	76	181306	TRUE	0.88	0.00625964895189679	FALSE
ENSG00000204619	TCCTGAACTAATTGGCAGGC	chr6:30091888-30092343	129	181253	TRUE	0.88	0.0132298258849315	FALSE
ENSG00000204619	AGGTACCCACTGGCCGACTG	chr6:30185925-30186543	109	181273	TRUE	0.88	-0.0147674761187022	FALSE
ENSG00000204619	CTGATTTGCAATTGACTTGT	chr6:30464762-30464931	95	181287	TRUE	0.88	-0.0277493892786944	FALSE
ENSG00000204619	GACTACAAACATTCCATTCA	chr6:30532361-30533007	118	181264	TRUE	0.88	0.00262712690138522	FALSE
ENSG00000204619	ACCTGAGAAGACATAATCTA	chr6:30597208-30598002	94	181288	TRUE	0.88	0.0146711836083019	FALSE
ENSG00000204619	TCCAGTACCGAACTCTCGGA	chr6:30678987-30679540	26	181356	TRUE	0.88	-0.0361870122344974	FALSE
ENSG00000204619	CAATTGCACTTGGAGGCATG	chr6:30766589-30766750	202	181180	TRUE	0.88	0.0131103005190882	FALSE
ENSG00000204619	CCACCGGCCTGCTTGCAGGA	chr6:30793355-30794059	119	181263	TRUE	0.88	-0.00848818161080633	FALSE
ENSG00000204619	CTTGGACCCTGGACCTCTCC	chr6:30855845-30856055	106	181276	TRUE	0.88	-0.0158886968020127	FALSE
ENSG00000204619	TCGAAGGCCCTGCCTCTATA	chr6:30922506-30923027	137	181245	TRUE	0.88	-0.0207510735702375	FALSE
ENSG00000204619	TGTCCCGGCGGAGTCGCAGC	chr6:30955076-30956481	116	181266	TRUE	0.88	0.00762345697371658	FALSE
ENSG00000204619	TGTTAGGTATCATTTCCTGG	chr6:30966261-30966461	144	181238	TRUE	0.88	0.00898008475180634	FALSE
ENSG00000204619	TGGCTCTTAAGCATAGGTCA	chr6:31009816-31010085	34	181348	TRUE	0.88	0.0389835269301971	FALSE
ENSG00000204619	ATCGTGAGGTCCACTTGGAC	chr6:31127937-31128440	164	181218	TRUE	0.88	-0.00440924519305386	FALSE
ENSG00000204619	GGTCCCGGCAGAGGCATAGG	chr6:31131382-31133381	75	181307	TRUE	0.88	0.00017183944725474	FALSE
ENSG00000204619	CCATCACCTCAAAATGCCGT	chr6:31196931-31198563	127	181255	TRUE	0.88	0.0195550143801647	FALSE
ENSG00000204619	TTTACTGTGCAAAACATGTC	chr6:31216413-31216739	60	181322	TRUE	0.88	-0.0140329298888117	FALSE
ENSG00000204619	ACTGATAAAGGCGTCCCATC	chr6:31307531-31309242	90	181292	TRUE	0.88	0.00813938408688286	FALSE
ENSG00000204619	GGAACAGGATCAGGATCTAG	chr6:31321905-31322115	159	181223	TRUE	0.88	-0.0185979846408248	FALSE
ENSG00000204619	CGTATGACAAGTACTCAGAT	chr6:31389100-31389716	143	181239	TRUE	0.88	0.00542546638772445	FALSE
ENSG00000204619	TGTGTGGCCCTGAGGCTCCC	chr6:31441114-31441278	84	181298	TRUE	0.88	0.0106275844917725	FALSE
ENSG00000204619	TTAACCTTACCCACAACTGC	chr6:31467054-31467436	134	181248	TRUE	0.88	-0.0207083700275936	FALSE
ENSG00000204619	CAGGGTCAGCCCCTGAATAT	chr6:31511215-31511680	120	181262	TRUE	0.88	0.00907301352249601	FALSE
ENSG00000204619	ATTAACCCGACCAAGTCTTC	chr6:31533582-31537581	167	181215	TRUE	0.88	-0.0214038838665723	FALSE
ENSG00000204619	AGGACATGAGTGCAGATGGA	chr6:31687457-31687620	92	181290	TRUE	0.88	-0.0178530737763663	FALSE
ENSG00000204619	GCTCCAGGGCCGCGTGATTA	chr6:31728778-31730584	109	181273	TRUE	0.88	0.00360638576050665	FALSE
ENSG00000204619	GATTCAGCCCAGGGAGGAGA	chr6:31907333-31907885	123	181259	TRUE	0.88	0.00374343193234539	FALSE
ENSG00000204619	GCCAGCTATGAGTCACATTC	chr6:31948750-31949416	161	181221	TRUE	0.88	0.00716279689611421	FALSE
ENSG00000204619	CAGCCCTAAGGGTTGCCACC	chr6:31952224-31952653	135	181247	TRUE	0.88	0.0116934344560377	FALSE
ENSG00000204619	CAACCCGGGCTTCACCGGTG	chr6:32095446-32097270	70	181312	TRUE	0.88	-0.0140011964099092	FALSE
ENSG00000204619	ACCCTAAAGGATACCCTCCC	chr6:32097157-32099156	104	181278	TRUE	0.88	0.0247116419216387	FALSE
ENSG00000204619	CAGAGCATACAAGTGGGGTG	chr6:32185674-32186005	58	181324	TRUE	0.88	0.0119327421273757	FALSE
ENSG00000204619	GTAAAGGCTGAACCTATAGA	chr6:32209987-32210755	65	181317	TRUE	0.88	-0.000581071740623051	FALSE
ENSG00000204619	GGATTTCATACCACCAGGCG	chr6:32234915-32235334	117	181265	TRUE	0.88	-0.0205330743018917	FALSE
ENSG00000204619	GCCCGTGGCTGCCTTGAGTC	chr6:32394801-32394975	56	181326	TRUE	0.88	-0.0162223410111019	FALSE
ENSG00000204619	CAGGAAGTGGTGTTGGCTTA	chr6:32807243-32807426	85	181297	TRUE	0.88	0.0123508515216685	FALSE
ENSG00000204619	CTCGAAGGCTCTGTATCGGT	chr6:32971492-32972732	41	181341	TRUE	0.88	-0.0206582519061933	FALSE
ENSG00000204619	AGAGCCAGCTCTCCTAGAGG	chr6:32980541-32981208	63	181319	TRUE	0.88	0.0194932910272561	FALSE
ENSG00000204619	TACCCCCTTGTCTTGCTAAG	chr6:32981697-32982715	180	181202	TRUE	0.88	0.00316461228699738	FALSE
ENSG00000204619	TGGCAGCACATAGATTTCTG	chr6:33148150-33148553	188	181194	TRUE	0.88	0.0187234116144602	FALSE
ENSG00000204619	GATGAGCGAGCAGTCGACTC	chr6:33192035-33193499	92	181290	TRUE	0.88	0.00987873212561141	FALSE
ENSG00000204619	TCAGGACTTTGGGCGTTTAC	chr6:33199885-33200000	64	181318	TRUE	0.88	0.0109999210401326	FALSE
ENSG00000204632	CCTCTATACTAACATGAGTG	chr12:7789365-7789670	15	28052	TRUE	0.88	0.0152530930642443	FALSE
ENSG00000204632	CACGTACCAATTGATTCATG	chr6:29813800-29815780	22	28045	TRUE	0.88	0.0180565044306928	FALSE
ENSG00000204632	GGGCGCCATGACCCCATCGT	chr6:30006570-30007933	20	28047	TRUE	0.88	0.0325377558672213	FALSE
ENSG00000204632	TGCCTTATCTTGAAGTTACC	chr6:30151632-30151995	12	28055	TRUE	0.88	-0.0135998669175472	FALSE
ENSG00000204632	CCAGTGCAGTCATCGCTCTT	chr6:30259125-30260790	8	28059	TRUE	0.88	-0.177757612054249	FALSE
ENSG00000204632	AGGGCTGAGTTGGCGAGCTG	chr6:30288810-30289200	19	28048	TRUE	0.88	-0.0315603501372852	FALSE
ENSG00000204632	GAGACGTTTAGTCCTCCAGA	chr6:30411464-30412023	25	28042	TRUE	0.88	-0.0210748659326807	FALSE
ENSG00000204632	ATCTCGTGGACCCGCTTGCG	chr6:30466076-30467154	12	28055	TRUE	0.88	0.0346640944142886	FALSE
ENSG00000204632	CTCCAGTACCGAACTCTCGG	chr6:30678987-30679540	20	28047	TRUE	0.88	-0.0426631303558733	FALSE
ENSG00000204632	GCACAGAGCAGCAGTTCTGC	chr6:30684704-30684912	8	28059	TRUE	0.88	-0.0338025596117135	FALSE
ENSG00000204632	ATCCTTAACCCTCAGATGCG	chr6:30730066-30731526	19	28048	TRUE	0.88	-0.0875892255746957	FALSE
ENSG00000204632	AGGAGGCAGCTCAATAGTAG	chr6:30781581-30782706	19	28048	TRUE	0.88	-0.0584535581046342	FALSE
ENSG00000204632	TGCGATGGCCACACACAGTG	chr6:30802576-30803273	14	28053	TRUE	0.88	-0.131583851143815	FALSE
ENSG00000204632	GACTGAGATAACTCCCTCCC	chr6:30844084-30844576	10	28057	TRUE	0.88	-0.105771683298797	FALSE
ENSG00000204632	CTGATTGGTTGCAATCATAG	chr6:30872366-30873391	26	28041	TRUE	0.88	-0.0846868627189652	FALSE
ENSG00000204632	CTTTAGCTCCAGCCGTTTCT	chr6:30935143-30935338	8	28059	TRUE	0.88	-0.223160437069894	FALSE
ENSG00000204632	CAGCCCGAGGCTCAGAGTGT	chr6:31016738-31017365	13	28054	TRUE	0.88	0.0404945377158743	FALSE
ENSG00000204632	CTTGGTCTCACTATAAGGAA	chr6:31086852-31087115	16	28051	TRUE	0.88	-0.119619240441023	FALSE
ENSG00000204632	TGGGCGCTCTTACCGGTAGA	chr6:31087560-31087877	18	28049	TRUE	0.88	-0.15778842867968	FALSE
ENSG00000204632	ATGAACTAGATAGGCTATCA	chr6:31102152-31102888	5	28062	TRUE	0.88	-0.249889805392675	FALSE
ENSG00000204632	GTGAGTAAGTAGGGCGGGAA	chr6:31216413-31216739	17	28050	TRUE	0.88	0.0273007043598978	FALSE
ENSG00000204632	TCTAGAACCCGACACCCAAT	chr6:31270985-31272710	24	28043	TRUE	0.88	-0.0801768514757555	FALSE
ENSG00000204632	CAGCATCTACATCGAGGCCT	chr6:31548048-31548524	7	28060	TRUE	0.88	-0.126646537872791	FALSE
ENSG00000204632	CTCTCTGGTACACGAGCGTG	chr6:31580665-31581864	7	28060	TRUE	0.88	-0.0863846500277177	FALSE
ENSG00000204632	CTCATGAGCCGTAAGCAGGA	chr6:31686527-31686872	8	28059	TRUE	0.88	-0.00702701929969862	FALSE
ENSG00000204632	CCTTACACAGGAATCCTTCA	chr6:31718391-31718642	26	28041	TRUE	0.88	0.00899156193980977	FALSE
ENSG00000204632	TGAACTGTAACATCCTGTAA	chr6:31737959-31738266	31	28036	TRUE	0.88	-0.0014119981792633	FALSE
ENSG00000204632	TTGTCAGTGCAGGGCGGGGC	chr6:31770470-31770715	12	28055	TRUE	0.88	-0.106953961531935	FALSE
ENSG00000204632	TGAGAATTAGGACCATCAAA	chr6:31919609-31920093	17	28050	TRUE	0.88	-0.0772672852849703	FALSE
ENSG00000204632	AGCTACTCACGGCGGCAGAT	chr6:31933313-31934377	7	28060	TRUE	0.88	-0.141384766280304	FALSE
ENSG00000204632	GGCAGGGCAGCTACTCACGG	chr6:31933313-31934377	22	28045	TRUE	0.88	-0.106891312200835	FALSE
ENSG00000204632	ATAGCTTCCACATACCATAT	chr6:31969629-31970067	28	28039	TRUE	0.88	-0.00161026371034323	FALSE
ENSG00000204632	ACGTGGTTTCCCAGCTTAGC	chr6:31981726-31982144	6	28061	TRUE	0.88	0.0104238226255813	FALSE
ENSG00000204632	CACGCTCCACGAGAGGCGCA	chr6:32012313-32013264	22	28045	TRUE	0.88	-0.0904887030154344	FALSE
ENSG00000204632	AGACCCTGCAGCGTGAGCAG	chr6:32397672-32397840	9	28058	TRUE	0.88	-0.154687017657027	FALSE
ENSG00000204632	ACTCAGTTCAAAGCCGCGGA	chr6:32415294-32416007	11	28056	TRUE	0.88	-0.111690283382038	FALSE
ENSG00000204632	TTCAGTTTCAGACTATGATA	chr6:32885752-32886155	21	28046	TRUE	0.88	-0.0784782661311287	FALSE
ENSG00000204632	CGCTGGCTCCTTCAGTCTTT	chr6:33143151-33143611	19	28048	TRUE	0.88	-0.0898866065413397	FALSE
ENSG00000204632	TCTTGGACACCTAACCCGGA	chr6:33161357-33162470	34	28033	TRUE	0.88	0.0181568282112865	FALSE
ENSG00000204642	TCAGTCAGTCCCTGGCCGTG	chr4:112515941-112516776	23	38683	TRUE	0.88	0.0500018061084733	FALSE
ENSG00000204642	CTCGGGGTAGATTTCGGATC	chr6:29723163-29724697	20	38686	TRUE	0.88	-0.0536653930523858	FALSE
ENSG00000204642	AGACTCAAGAGGACCGCCTT	chr6:30127137-30128131	27	38679	TRUE	0.88	0.0348526549406105	FALSE
ENSG00000204642	TCCGACCGCAACACGTGCGC	chr6:30325707-30327514	9	38697	TRUE	0.88	-0.0982729403895579	FALSE
ENSG00000204642	GTCCCCGCGTCGCGTTATCT	chr6:30357430-30358526	32	38674	TRUE	0.88	-0.0510419745997863	FALSE
ENSG00000204642	CAACAGATAATTTCTCTTTG	chr6:30483757-30483993	38	38668	TRUE	0.88	0.0454245808804266	FALSE
ENSG00000204642	CATTTCTGCTTAGGAACCAG	chr6:30614391-30614769	26	38680	TRUE	0.88	-0.0422401602711164	FALSE
ENSG00000204642	TACACAAAGCGACCAAATGC	chr6:30614391-30614769	16	38690	TRUE	0.88	0.0589711832541653	FALSE
ENSG00000204642	CCCTGATTGTGGGTAAGCGG	chr6:30678987-30679540	17	38689	TRUE	0.88	-0.0797853397063419	FALSE
ENSG00000204642	TAAGGAAGCAGCCGCTGCTT	chr6:30682482-30683008	21	38685	TRUE	0.88	0.0307708679422198	FALSE
ENSG00000204642	GAGCGGCGCTTATCGAAGTG	chr6:30721303-30721829	17	38689	TRUE	0.88	0.0293519605873636	FALSE
ENSG00000204642	GTATTTGGGAGTAAGTCCTT	chr6:30757410-30757958	7	38699	TRUE	0.88	-0.0632488099415696	FALSE
ENSG00000204642	GAGGCACTGAACTTTCCAGC	chr6:30763624-30764557	20	38686	TRUE	0.88	-0.00909512407804547	FALSE
ENSG00000204642	TTCAGCTCGGTCTGTAGCTC	chr6:30935143-30935338	15	38691	TRUE	0.88	-0.0483736060643984	FALSE
ENSG00000204642	GTCCCCGGAGACACATTAAC	chr6:30955076-30956481	30	38676	TRUE	0.88	-0.0406390896048956	FALSE
ENSG00000204642	TGGTCACTGGGATCCTGCAT	chr6:31008274-31008455	33	38673	TRUE	0.88	-0.0419656536129032	FALSE
ENSG00000204642	AAACACAGCCCGAATAGTTT	chr6:31087560-31087877	28	38678	TRUE	0.88	0.0027491136670994	FALSE
ENSG00000204642	CTCCCCGGCCTGACGACCCT	chr6:31137292-31138485	36	38670	TRUE	0.88	0.0270423951908056	FALSE
ENSG00000204642	TCCTGCCCGCGCGATCGCTG	chr6:31137292-31138485	42	38664	TRUE	0.88	-0.0330091054678596	FALSE
ENSG00000204642	GCGCGGGTAGATCCGAAACG	chr6:31157866-31159144	44	38662	TRUE	0.88	-0.0272941382475307	FALSE
ENSG00000204642	CTGAACAGGTAACAGCTACA	chr6:31164051-31164328	26	38680	TRUE	0.88	0.0203999913348611	FALSE
ENSG00000204642	TGCCTGACGATGCCTCACGC	chr6:31180225-31181002	25	38681	TRUE	0.88	-0.0496157574378095	FALSE
ENSG00000204642	TTGAGTCTTGAGTCCGGGGT	chr6:31200382-31203181	29	38677	TRUE	0.88	0.0472637422753683	FALSE
ENSG00000204642	GCCAACGCAAAAGGTAGATA	chr6:31210029-31210432	32	38674	TRUE	0.88	-0.0345188789034117	FALSE
ENSG00000204642	ACTCTAAGTCTGCTAAGTAG	chr6:31374058-31374433	42	38664	TRUE	0.88	-0.0257472186338767	FALSE
ENSG00000204642	CACAGTGTTACTGCATGGGT	chr6:31396975-31397224	16	38690	TRUE	0.88	0.0100706400090238	FALSE
ENSG00000204642	TCAGGGCCACACCCTCTCCG	chr6:31467054-31467436	34	38672	TRUE	0.88	0.0407753101921466	FALSE
ENSG00000204642	ATGGGTTTGAGCTGCAATAT	chr6:31475434-31475678	38	38668	TRUE	0.88	0.0287247226951139	FALSE
ENSG00000204642	CCTCTGTGCTCGTGAGTCCA	chr6:31494826-31495422	19	38687	TRUE	0.88	0.0399444451182656	FALSE
ENSG00000204642	GTAAAGTGGATGTAATCGGG	chr6:31533582-31537581	21	38685	TRUE	0.88	-0.0718519015898433	FALSE
ENSG00000204642	GGAAGAAGACTATCGTAGGA	chr6:31546358-31547231	7	38699	TRUE	0.88	-0.138249833214814	FALSE
ENSG00000204642	CTCTGTCTCAAAAATTGACT	chr6:31563051-31563662	22	38684	TRUE	0.88	0.0414670982666752	FALSE
ENSG00000204642	ATATGGTGGACTTCGCGAGA	chr6:31580665-31581864	52	38654	TRUE	0.88	-0.0385651348213245	FALSE
ENSG00000204642	CTGGTAGCTCAGGCAGTGTG	chr6:31658396-31658559	19	38687	TRUE	0.88	-0.0756974190500879	FALSE
ENSG00000204642	AACTAAGAAATCCGAGCGGT	chr6:31728778-31730584	13	38693	TRUE	0.88	-0.0819469136506839	FALSE
ENSG00000204642	TGGTCTGGCTAGGACAGTAG	chr6:31772888-31773174	7	38699	TRUE	0.88	0.0780081755286512	FALSE
ENSG00000204642	AGGGGACATTATTACGAGAT	chr6:31982300-31983140	26	38680	TRUE	0.88	-0.0282275718529399	FALSE
ENSG00000204642	CTCCTAGCGGGTCATCTGGG	chr6:32002562-32003711	26	38680	TRUE	0.88	-0.0578231830238356	FALSE
ENSG00000204642	TGTGAGCGGAGACCTCCGAG	chr6:32048173-32048746	44	38662	TRUE	0.88	0.0311207070903285	FALSE
ENSG00000204642	TGGAACGTCGAGTTGTTCCG	chr6:32127536-32128582	40	38666	TRUE	0.88	0.01089209371432	FALSE
ENSG00000204642	CCAAACCGAGGTTGCTCGGT	chr6:32148386-32149177	15	38691	TRUE	0.88	0.0266450712628767	FALSE
ENSG00000204642	CCCACCATTCCTACCGCTAT	chr6:32175777-32176333	42	38664	TRUE	0.88	0.0225923143517464	FALSE
ENSG00000204642	CAGAGCAGACATCTTCCACG	chr6:32195086-32195317	35	38671	TRUE	0.88	-0.0338148544741195	FALSE
ENSG00000204642	TCCAGGTAGTGTCAATAGCA	chr6:32209987-32210755	30	38676	TRUE	0.88	0.0177697496767877	FALSE
ENSG00000204642	CCCATGCAGACAGCACCTCG	chr6:32217889-32218482	18	38688	TRUE	0.88	-0.0527540962743718	FALSE
ENSG00000204642	GACAGAGCCACGAAGACAGC	chr6:32228902-32229682	24	38682	TRUE	0.88	0.0327497383387767	FALSE
ENSG00000204642	ACTAATGCAGATGCCCCCTT	chr6:32415294-32416007	30	38676	TRUE	0.88	0.0570665472198817	FALSE
ENSG00000204642	CAGTGATGAATACATTAACC	chr6:32622509-32622789	17	38689	TRUE	0.88	0.0484955470454165	FALSE
ENSG00000204642	CAGTGCAGTGGAGGTCTCTG	chr6:32785828-32786407	23	38683	TRUE	0.88	-0.0789655898749073	FALSE
ENSG00000204642	CTGCAGGTAAGCGACAAGAA	chr6:32825915-32826883	23	38683	TRUE	0.88	0.0455491739847176	FALSE
ENSG00000206337	TACTCCACGGCGATGTAGCG	chr6:29723163-29724697	24	47666	TRUE	0.88	0.057715372545089	FALSE
ENSG00000206337	TTGATCTGATCCTCCTCATA	chr6:29759411-29759982	32	47658	TRUE	0.88	-0.0686816071038558	FALSE
ENSG00000206337	CACTGAGGAACGACAAAACC	chr6:29964667-29966468	32	47658	TRUE	0.88	0.0196734390935469	FALSE
ENSG00000206337	CATCAGGGAGCCACAGAGGG	chr6:29982251-29982430	31	47659	TRUE	0.88	-0.0523767370422741	FALSE
ENSG00000206337	GGTGGGCTCTGCGGTGATAT	chr6:30121511-30121989	38	47652	TRUE	0.88	-0.0504133681898042	FALSE
ENSG00000206337	GAAGAGAGGTGTAGTGACTA	chr6:30169716-30170337	32	47658	TRUE	0.88	-0.0415686683218013	FALSE
ENSG00000206337	GCCGCCCTCGGTCGGCTAGA	chr6:30360164-30360578	23	47667	TRUE	0.88	0.0310875630833536	FALSE
ENSG00000206337	CCCTCGGGTTCCCGATGGAT	chr6:30481175-30482541	33	47657	TRUE	0.88	-0.0785932762510835	FALSE
ENSG00000206337	GATGGAACCTCACAATAAGG	chr6:30590211-30591236	18	47672	TRUE	0.88	-0.00938008500754828	FALSE
ENSG00000206337	GACCAAGAACACATCCTAGA	chr6:30598724-30599913	24	47666	TRUE	0.88	0.0592898157176509	FALSE
ENSG00000206337	AGGATCAGGGCTTGGAACAC	chr6:30652776-30653012	33	47657	TRUE	0.88	-0.0482278208054079	FALSE
ENSG00000206337	GCACAGTACCTACGCGACAA	chr6:30672186-30673296	38	47652	TRUE	0.88	0.0195970778957957	FALSE
ENSG00000206337	CCCGCAGCGAGTCCCACGCG	chr6:30686482-30687998	50	47640	TRUE	0.88	0.0255172315848617	FALSE
ENSG00000206337	TCGTGCGCTTTACCTCCCTT	chr6:30690559-30691273	15	47675	TRUE	0.88	0.0754855357975366	FALSE
ENSG00000206337	ACTAACTCTTAACACCTCTA	chr6:30767368-30767935	17	47673	TRUE	0.88	0.047302452944586	FALSE
ENSG00000206337	CTCTTGGGCAGCTGCAAGAC	chr6:30799159-30799421	22	47668	TRUE	0.88	0.015208475506248	FALSE
ENSG00000206337	GGAGTCGCGAGGAGTTTAAG	chr6:30875359-30875732	24	47666	TRUE	0.88	-0.0475576501614294	FALSE
ENSG00000206337	TCGGAGCCAAAGTCTCGCAT	chr6:30907744-30908674	21	47669	TRUE	0.88	-0.0527601549742549	FALSE
ENSG00000206337	CTTGCCTTTGTGGCTATACA	chr6:30935143-30935338	26	47664	TRUE	0.88	-0.0455908666965215	FALSE
ENSG00000206337	GGAACAGTCTCCACATCATC	chr6:30935143-30935338	22	47668	TRUE	0.88	0.0536709275261158	FALSE
ENSG00000206337	AAGACCAAGCTACCCATCAG	chr6:30961427-30961676	25	47665	TRUE	0.88	-0.0157477535379011	FALSE
ENSG00000206337	GTATCAAGCGGAAGTGAGTA	chr6:31009816-31010085	11	47679	TRUE	0.88	0.0604448731027252	FALSE
ENSG00000206337	GAAGGATGTTTGCCTAATGG	chr6:31170419-31170828	45	47645	TRUE	0.88	0.0175178715695008	FALSE
ENSG00000206337	TCTTCTGGGAGGTCTGTTCC	chr6:31321905-31322115	24	47666	TRUE	0.88	0.0177657592883622	FALSE
ENSG00000206337	TGGCAGGGCCACCTCACTTC	chr6:31511215-31511680	32	47658	TRUE	0.88	-0.0422607919555342	FALSE
ENSG00000206337	AGTACCCAAAGGGGCCGCCT	chr6:31546358-31547231	14	47676	TRUE	0.88	-0.0999567512007666	FALSE
ENSG00000206337	TTCATCGCTGAAGGGATCCA	chr6:31639340-31639728	22	47668	TRUE	0.88	-0.0609958956661374	FALSE
ENSG00000206337	CATCAGTGGGGTCCACCAGA	chr6:31663939-31664258	27	47663	TRUE	0.88	-0.00317690371446622	FALSE
ENSG00000206337	CCTTTCAAAGGGCGGAGATA	chr6:31690204-31691207	20	47670	TRUE	0.88	-0.0834504842964674	FALSE
ENSG00000206337	CTCCAAGAGGGCCAATCGGA	chr6:31862357-31865881	20	47670	TRUE	0.88	-0.0354998823485166	FALSE
ENSG00000206337	GCTGGGCGGTCCAGACCACA	chr6:32085866-32086089	37	47653	TRUE	0.88	-0.0323603496581804	FALSE
ENSG00000206337	CCTAGAGGGAGCTGTTTGGT	chr6:32103513-32103696	18	47672	TRUE	0.88	0.0706117242343227	FALSE
ENSG00000206337	GGAGAGGGCAACTAGTCCCA	chr6:32146482-32148481	22	47668	TRUE	0.88	-0.0610270102364598	FALSE
ENSG00000206337	TAACTGCTTGAAATCCTGCA	chr6:32324390-32324675	14	47676	TRUE	0.88	-0.0789386000837524	FALSE
ENSG00000206337	GGATGTCTTCCCAATACACC	chr6:32402860-32403151	35	47655	TRUE	0.88	0.0321316280890249	FALSE
ENSG00000206337	AGGTCTGGATTTGAGGGGTC	chr6:32700385-32701020	14	47676	TRUE	0.88	-0.0804779043360808	FALSE
ENSG00000206337	TAATTGCTCTCTACTTGGGG	chr6:33049436-33049677	29	47661	TRUE	0.88	0.0470311037120608	FALSE
ENSG00000206337	TGCAGGTTTCTGCGGCCCCC	chr6:33075566-33076192	25	47665	TRUE	0.88	0.0598962636103453	FALSE
ENSG00000206344	TATCACCAGCACGCGTACGA	chr6:29723163-29724697	4	6589	TRUE	0.88	-0.183815296297366	FALSE
ENSG00000206344	TACTGATGTTGATGGAGTCG	chr6:29834676-29835312	4	6589	TRUE	0.88	-0.26768457148111	FALSE
ENSG00000206344	CTCAGATTACCCAGCGCAAG	chr6:29934071-29934293	3	6590	TRUE	0.88	0.0410468036767515	FALSE
ENSG00000206344	TGCGCGCTCGAAGGCGGTCA	chr6:30074348-30076389	4	6589	TRUE	0.88	-0.241454262710064	FALSE
ENSG00000206344	CAAGTCACCACATATCACAC	chr6:30147145-30147402	9	6584	TRUE	0.88	-0.0595925943656157	FALSE
ENSG00000206344	ACAGGGTCAGACTTGAGTTT	chr6:30149290-30149508	6	6587	TRUE	0.88	0.0650941261284874	FALSE
ENSG00000206344	TAGTCTGGCTCAGAGTTAGA	chr6:30156222-30156550	4	6589	TRUE	0.88	-0.135914694035181	FALSE
ENSG00000206344	GGCTGCGACGTGGGCCCGAC	chr6:30259125-30260790	6	6587	TRUE	0.88	-0.19361306365619	FALSE
ENSG00000206344	TACCAACTCGCGTTCGGAGG	chr6:30555370-30557804	4	6589	TRUE	0.88	-0.224662144676893	FALSE
ENSG00000206344	GACAATGCGGCGTTGCCCGC	chr6:30721303-30721829	6	6587	TRUE	0.88	-0.0383014470456517	FALSE
ENSG00000206344	CCTCCAGAGTAGAGCTTGGA	chr6:30724917-30725281	3	6590	TRUE	0.88	-0.00313271588727737	FALSE
ENSG00000206344	TAGCTCTCTAGTACTGGTCC	chr6:30810746-30811218	3	6590	TRUE	0.88	-0.107757549439702	FALSE
ENSG00000206344	TGGCTTTGTCCGAGCGTCCG	chr6:30880617-30881325	5	6588	TRUE	0.88	-0.123526724215547	FALSE
ENSG00000206344	CTCGGGGAGTACACCTCGGG	chr6:30955076-30956481	9	6584	TRUE	0.88	0.038998415121811	FALSE
ENSG00000206344	ATATTGAGGTGGCCGAATAA	chr6:31115782-31118256	3	6590	TRUE	0.88	0.00554398332135353	FALSE
ENSG00000206344	CTACTGATAGTTCCTGCCGC	chr6:31137292-31138485	3	6590	TRUE	0.88	-0.259716342862622	FALSE
ENSG00000206344	GTGACCTTAAGGAGTGTAAA	chr6:31164051-31164328	4	6589	TRUE	0.88	0.030707137179002	FALSE
ENSG00000206344	CCAGTGAGAGCCGGTTTAAT	chr6:31403053-31404177	6	6587	TRUE	0.88	-0.169060694498523	FALSE
ENSG00000206344	TCTGGCTGTGATCCGGCCTG	chr6:31511215-31511680	4	6589	TRUE	0.88	-0.189606527096683	FALSE
ENSG00000206344	CATCCCCAGCATCTCCATAG	chr6:31515513-31516701	5	6588	TRUE	0.88	-0.111490023103902	FALSE
ENSG00000206344	CTGCCCACCAGGACCGCCAT	chr6:31548048-31548524	6	6587	TRUE	0.88	0.0253118805167416	FALSE
ENSG00000206344	GCTGCCCAGCATCTACATCG	chr6:31548048-31548524	6	6587	TRUE	0.88	0.0338024029815749	FALSE
ENSG00000206344	CTGTAAGAAGCCCACGGTTT	chr6:31598439-31599041	4	6589	TRUE	0.88	-0.11319692014923	FALSE
ENSG00000206344	CCAGTGATACGGAAGTCCCC	chr6:31676763-31677222	3	6590	TRUE	0.88	-0.220199915152326	FALSE
ENSG00000206344	TGGGTACCGTGACGTCAAAA	chr6:31806092-31807536	5	6588	TRUE	0.88	-0.148645849142237	FALSE
ENSG00000206344	GATTGACCGCATCAGCGAGA	chr6:31888461-31889457	3	6590	TRUE	0.88	-0.0984962670975591	FALSE
ENSG00000206344	GATAAATCGGCTCACGGACA	chr6:31971319-31972880	3	6590	TRUE	0.88	0.0634767631924555	FALSE
ENSG00000206344	TACATCCACTTCAGGCGGGC	chr6:32118702-32120068	3	6590	TRUE	0.88	0.0235927664145654	FALSE
ENSG00000206344	GACGCCGCTTTCCGGGATCC	chr6:32148386-32149177	5	6588	TRUE	0.88	-0.131065428327319	FALSE
ENSG00000206344	GCATGCTAGGCCTCAGCATT	chr6:32188316-32188540	7	6586	TRUE	0.88	0.0187089076114146	FALSE
ENSG00000206344	TTGGCAAGTGCTCAAGCTTC	chr6:32288494-32288971	4	6589	TRUE	0.88	0.0741936170078414	FALSE
ENSG00000206344	GCGGATCCCCGGAGACCTTC	chr6:32666396-32666894	4	6589	TRUE	0.88	-0.146314194401867	FALSE
ENSG00000206344	GATTACAAGTGGCTATCCCT	chr6:32825915-32826883	6	6587	TRUE	0.88	-0.175110059356243	FALSE
ENSG00000206344	GGAAGAACCACCTAACCTCG	chr6:32984455-32985094	4	6589	TRUE	0.88	-0.212098237836498	FALSE
ENSG00000206503	CTGGCGAGAAGCTAGGGGTG	chr11:17719290-17719635	125	259556	TRUE	0.88	0.00565985421709092	FALSE
ENSG00000206503	TCCATTCTGTGACTGCAGCA	chr2:113117714-113127811	163	259518	TRUE	0.88	0.00890485388733042	FALSE
ENSG00000206503	GCTTTGTTGAGCACAGAGCG	chr6:29759411-29759982	139	259542	TRUE	0.88	0.0155121723828362	FALSE
ENSG00000206503	CTCACAATTGTGTTGCATCA	chr6:29982251-29982430	173	259508	TRUE	0.88	0.00293477568668488	FALSE
ENSG00000206503	AAAAGGCTGCACAGCCTCGT	chr6:30238308-30239117	90	259591	TRUE	0.88	-0.0132504458876004	FALSE
ENSG00000206503	AGGTAGGATAAAGCCATTGG	chr6:30563246-30563598	136	259545	TRUE	0.88	0.0279855072255564	FALSE
ENSG00000206503	ATCGCAACCGCTTTAAGCCG	chr6:30616759-30618138	64	259617	TRUE	0.88	0.04349133216872	FALSE
ENSG00000206503	CAGCCCGCCCGTCTTGCACT	chr6:30646848-30648070	221	259460	TRUE	0.88	0.00638923313516715	FALSE
ENSG00000206503	CCTCCAGAGTAGAGCTTGGA	chr6:30724917-30725281	153	259528	TRUE	0.88	-0.0104854135047208	FALSE
ENSG00000206503	CAGAGTTGAGTTTGGCATCC	chr6:30757410-30757958	173	259508	TRUE	0.88	-0.00107775827899292	FALSE
ENSG00000206503	CAAAGTAAACTTGGCTTGGT	chr6:30765581-30765804	67	259614	TRUE	0.88	0.0494403309264784	FALSE
ENSG00000206503	GCGGTGACTAAGTCCTGCAT	chr6:30768976-30769922	69	259612	TRUE	0.88	-0.00319649496006313	FALSE
ENSG00000206503	GGAACACCTCACTACCACTG	chr6:30872366-30873391	351	259330	TRUE	0.88	-0.0064331000032638	FALSE
ENSG00000206503	CGCGAGGAGTTTAAGAGGGA	chr6:30875359-30875732	140	259541	TRUE	0.88	0.00537591811348781	FALSE
ENSG00000206503	TAGAGGCAGGGCCTTCGACC	chr6:30922506-30923027	99	259582	TRUE	0.88	0.00887870003908553	FALSE
ENSG00000206503	CTTGCCTTTGTGGCTATACA	chr6:30935143-30935338	153	259528	TRUE	0.88	-0.00407439104486373	FALSE
ENSG00000206503	CTTTAGCTCCAGCCGTTTCT	chr6:30935143-30935338	81	259600	TRUE	0.88	0.0159427031523087	FALSE
ENSG00000206503	ACCGGGTGCCGCAAAGCAAG	chr6:31016738-31017365	350	259331	TRUE	0.88	0.00955160974018376	FALSE
ENSG00000206503	ACCCGGTGTTTCAGTGCTCA	chr6:31053801-31054266	89	259592	TRUE	0.88	-0.00108499312518395	FALSE
ENSG00000206503	GCTCGGCATGCAGTTCGGCG	chr6:31157682-31159681	167	259514	TRUE	0.88	-0.0120884377660544	FALSE
ENSG00000206503	ATTCCCGGCAACCAGGCCGG	chr6:31180432-31187807	137	259544	TRUE	0.88	-0.0205639575305763	FALSE
ENSG00000206503	TCCAATCTGTAACTTGCAGA	chr6:31216413-31216739	38	259643	TRUE	0.88	0.0157948706121935	FALSE
ENSG00000206503	AACAAAGCTACTAGGTTTAA	chr6:31227161-31227587	68	259613	TRUE	0.88	-0.00287492837056558	FALSE
ENSG00000206503	CTGAGAGGGTGGCGACGTCG	chr6:31403053-31404177	152	259529	TRUE	0.88	0.0246703098268797	FALSE
ENSG00000206503	CATGGCTAGTCGGAGCAGTC	chr6:31533582-31537581	95	259586	TRUE	0.88	0.00376612413908584	FALSE
ENSG00000206503	TGTTCTTGTAGACATGCGTC	chr6:31533582-31537581	68	259613	TRUE	0.88	0.0193666543961526	FALSE
ENSG00000206503	AATAGTAAAAGGAGCCAGAA	chr6:31596984-31597323	149	259532	TRUE	0.88	-0.0075846015103318	FALSE
ENSG00000206503	ACAGTAGGCCATGTAGCCAG	chr6:31659112-31659495	112	259569	TRUE	0.88	-0.0123615397447336	FALSE
ENSG00000206503	AAAGAGAAATTGAATCAGAC	chr6:31840063-31840910	79	259602	TRUE	0.88	-0.00759800388629372	FALSE
ENSG00000206503	CCTCGAATCTTGTGCTCACG	chr6:31933313-31934377	213	259468	TRUE	0.88	-0.00964178389685211	FALSE
ENSG00000206503	CCCTGAATGTGACTCATAGC	chr6:31948750-31949416	109	259572	TRUE	0.88	-0.0275292477837987	FALSE
ENSG00000206503	TTCGGTGCCACAAAATCTAA	chr6:32103513-32103696	157	259524	TRUE	0.88	0.00914334502662717	FALSE
ENSG00000206503	CTCTGTCTCTGTCGGGGTGT	chr6:32175777-32176333	242	259439	TRUE	0.88	-0.00749403040187957	FALSE
ENSG00000206503	CTGACACCGTCCGTGCGCGC	chr6:32195422-32196819	191	259490	TRUE	0.88	-0.00901169166071325	FALSE
ENSG00000206503	TGCCCCCTTGGGGAATTGCG	chr6:32415294-32416007	192	259489	TRUE	0.88	-0.0267652265745686	FALSE
ENSG00000206503	TGTGGTATGCTAAGACTACT	chr6:32614485-32614951	179	259502	TRUE	0.88	-0.0104346710345928	FALSE
ENSG00000206503	TGCAACTGCAGGAAAGGAAG	chr6:32807243-32807426	257	259424	TRUE	0.88	0.0105021946516271	FALSE
ENSG00000206503	AAAATTACATAGTAAATATC	chr6:32885752-32886155	63	259618	TRUE	0.88	-0.020575743650864	FALSE
ENSG00000206503	TCCACCCCTTACAAACAGGA	chr6:32984036-32984375	135	259546	TRUE	0.88	0.0040391503865953	FALSE
ENSG00000206503	GATGCAAGCCCTTGCTGTAG	chr6:33069402-33069630	43	259638	TRUE	0.88	-0.0236668901072656	FALSE
ENSG00000206503	CTCAGGGAATGAGACCTGTT	chr6:33136422-33136837	218	259463	TRUE	0.88	0.00249868485803217	FALSE
ENSG00000206503	GGGCTTCCTGCGATCGAGAA	chr6:33161357-33162470	157	259524	TRUE	0.88	-0.022901408491613	FALSE
ENSG00000206503	TGAGACGATACTAGAGTTTA	chr6:33170110-33170273	124	259557	TRUE	0.88	-0.0101718327664453	FALSE
ENSG00000213654	AGGTCGTGCTCATGCGGTTG	chr6:29748405-29749554	55	87451	TRUE	0.88	-0.0373003798381586	FALSE
ENSG00000213654	TTGTGAGGTACACAGTGCCT	chr6:30037221-30037673	53	87453	TRUE	0.88	-0.0348387068418647	FALSE
ENSG00000213654	GGAGGGGCCTGTGTGATATG	chr6:30147145-30147402	63	87443	TRUE	0.88	-0.0444569866509095	FALSE
ENSG00000213654	CGCACCAGGCGCACACCGTG	chr6:30163042-30164114	85	87421	TRUE	0.88	0.043232389719845	FALSE
ENSG00000213654	TGAGCTGGCTGCTTGTGATT	chr6:30272132-30272381	51	87455	TRUE	0.88	0.0329113165480013	FALSE
ENSG00000213654	CCAATTACGTGGCGGACCTG	chr6:30325707-30327514	68	87438	TRUE	0.88	0.0384811843326731	FALSE
ENSG00000213654	ATAACGCGACGCGGGGACCT	chr6:30357430-30358526	49	87457	TRUE	0.88	0.0243366005165886	FALSE
ENSG00000213654	CGCCCCTCTGTCGATTGGAG	chr6:30357430-30358526	68	87438	TRUE	0.88	-0.0430916734664823	FALSE
ENSG00000213654	GGGTCAAAGACTCACTTAGC	chr6:30396705-30398221	42	87464	TRUE	0.88	0.0299552155144455	FALSE
ENSG00000213654	CCTTCGGATCTCGGCAGAAC	chr6:30481175-30482541	78	87428	TRUE	0.88	-0.0229203575091661	FALSE
ENSG00000213654	TCCCACTCATCTTCCGACTC	chr6:30670839-30671068	58	87448	TRUE	0.88	-0.00254119828065447	FALSE
ENSG00000213654	TGGACGAGCGCAGTCCTCTT	chr6:30719778-30720487	54	87452	TRUE	0.88	0.0151703462853559	FALSE
ENSG00000213654	CCTGGACCGACCGCTAAGCC	chr6:30877493-30878082	56	87450	TRUE	0.88	0.0524892565562933	FALSE
ENSG00000213654	GATGCCTACAGGCAAGCGCT	chr6:30932797-30933004	36	87470	TRUE	0.88	-0.0327796791369397	FALSE
ENSG00000213654	TTTAACAAGTGGCGGCTTGC	chr6:31058176-31058760	71	87435	TRUE	0.88	0.0349269012847713	FALSE
ENSG00000213654	CAGCCAGGAAGGCTTCGGCC	chr6:31126809-31127048	29	87477	TRUE	0.88	0.0240024254036472	FALSE
ENSG00000213654	GCCCTCCATGAGACTTAGCT	chr6:31131382-31133381	51	87455	TRUE	0.88	-0.0250191459270344	FALSE
ENSG00000213654	GCTCCCTGAACCGCCTAGAA	chr6:31137292-31138485	61	87445	TRUE	0.88	0.0100066096919882	FALSE
ENSG00000213654	AAGCTCCTACATTAATCTAA	chr6:31214378-31214740	30	87476	TRUE	0.88	0.0213496437183164	FALSE
ENSG00000213654	CCCTGGACTCACGAGCACAG	chr6:31494826-31495422	62	87444	TRUE	0.88	0.0166817894275713	FALSE
ENSG00000213654	AGCACCCAGTGCCTAGACCT	chr6:31517213-31517602	55	87451	TRUE	0.88	-0.0362259960749616	FALSE
ENSG00000213654	GGAAGAAGACTATCGTAGGA	chr6:31546358-31547231	17	87489	TRUE	0.88	-0.0702346025009667	FALSE
ENSG00000213654	TGAGATGGGCCTTTCAACCA	chr6:31551431-31551649	65	87441	TRUE	0.88	0.0160403200333978	FALSE
ENSG00000213654	TGTGTCCTGGGCGATGGTAG	chr6:31559695-31560201	51	87455	TRUE	0.88	-0.0552417362421582	FALSE
ENSG00000213654	GGCAGCACCGTCTATTACCA	chr6:31589309-31589721	48	87458	TRUE	0.88	0.0235450551432455	FALSE
ENSG00000213654	AATGCCTACGCTGCGTGGTG	chr6:31618257-31620457	50	87456	TRUE	0.88	-0.0428318134778969	FALSE
ENSG00000213654	GGCACAAGGGGTACGATACG	chr6:31644432-31646581	50	87456	TRUE	0.88	0.0520210425514733	FALSE
ENSG00000213654	CGCCTGCGTGCGTCGCACTA	chr6:31651695-31653469	55	87451	TRUE	0.88	0.0102921021469988	FALSE
ENSG00000213654	CCCCTCCCCGAAATAATTCG	chr6:31682877-31683871	35	87471	TRUE	0.88	-0.00418709956029439	FALSE
ENSG00000213654	CAAAGTTATTGGTAATGTTC	chr6:31840063-31840910	42	87464	TRUE	0.88	0.0143966711714227	FALSE
ENSG00000213654	CTCTTGCACAGCCGTGATGC	chr6:31927370-31928524	14	87492	TRUE	0.88	-0.077166604628359	FALSE
ENSG00000213654	TTCTGCGTTGTTCTGTACAA	chr6:31937857-31939856	60	87446	TRUE	0.88	-0.0107064528265308	FALSE
ENSG00000213654	GGTGTACAGACACGGTGACT	chr6:31969629-31970067	38	87468	TRUE	0.88	-0.040575228299488	FALSE
ENSG00000213654	GTGTGCTTGAGTTGCTGGAC	chr6:31969629-31970067	66	87440	TRUE	0.88	-0.0112887701661686	FALSE
ENSG00000213654	ACAGAGCTAACTATGGGCGT	chr6:32129256-32129669	18	87488	TRUE	0.88	-0.0397951153695328	FALSE
ENSG00000213654	AGAGAGTGTCTTTAGGGTGG	chr6:32558427-32558954	64	87442	TRUE	0.88	-0.00927085797634986	FALSE
ENSG00000213654	CGAACCATCCGGTCACAGGG	chr6:32583639-32584799	33	87473	TRUE	0.88	-0.0446920988237753	FALSE
ENSG00000213654	AGCTGGTCGCTTACAGACTG	chr6:32952896-32953531	35	87471	TRUE	0.88	0.0550920088849782	FALSE
ENSG00000213654	ACGAGTACACTGAAATACCC	chr6:32954999-32955373	89	87417	TRUE	0.88	-0.0259154723684225	FALSE
ENSG00000213654	ATCAGACCGAGGAAAGCTGC	chr6:33051226-33051462	44	87462	TRUE	0.88	-0.0357193573140289	FALSE
ENSG00000213654	GGGATCAGCCCATGGCCACT	chr6:33069402-33069630	36	87470	TRUE	0.88	-0.0412013125167996	FALSE
ENSG00000213654	CTCAGGGAATGAGACCTGTT	chr6:33136422-33136837	75	87431	TRUE	0.88	-0.0339349289290727	FALSE
ENSG00000213654	GATAGCGACGAACTGGGGCG	chr6:33192035-33193499	48	87458	TRUE	0.88	-0.0538270286902516	FALSE
ENSG00000213676	CTTGCTCCACAGGCTAGTGA	chr11:5269651-5269865	28	97776	TRUE	0.88	-0.0298138312687941	FALSE
ENSG00000213676	ATGGCCACTGTGGGACATAG	chr6:29759411-29759982	51	97753	TRUE	0.88	-0.0394318793702313	FALSE
ENSG00000213676	TCCGCCTGTGGTACGCGCAT	chr6:30074348-30076389	89	97715	TRUE	0.88	0.00783816511912239	FALSE
ENSG00000213676	ATAACGCGACGCGGGGACCT	chr6:30357430-30358526	52	97752	TRUE	0.88	-0.0325897524483552	FALSE
ENSG00000213676	CTATCCTTGGTGAGTTCTGA	chr6:30464762-30464931	36	97768	TRUE	0.88	-0.0568144211757566	FALSE
ENSG00000213676	GTCTGAGGAACAGTACCTCG	chr6:30508894-30509757	28	97776	TRUE	0.88	0.0218643473958801	FALSE
ENSG00000213676	GACCAAGAACACATCCTAGA	chr6:30598724-30599913	46	97758	TRUE	0.88	0.0333369616523187	FALSE
ENSG00000213676	CGAGCCGAGGACTAAACGCC	chr6:30616759-30618138	76	97728	TRUE	0.88	-0.00651019299333266	FALSE
ENSG00000213676	TGTAAGGTAGAAGGAATTGT	chr6:30646087-30646314	47	97757	TRUE	0.88	0.0157465443131124	FALSE
ENSG00000213676	AAACAGGGTAAGTCAGAAGC	chr6:30670839-30671068	36	97768	TRUE	0.88	-0.0367878041915801	FALSE
ENSG00000213676	CTAGGTATGGTCACCAGCAC	chr6:30682482-30683008	36	97768	TRUE	0.88	0.0138981913665795	FALSE
ENSG00000213676	CACAGAGCAGCAGTTCTGCA	chr6:30684704-30684912	49	97755	TRUE	0.88	0.00391142293537194	FALSE
ENSG00000213676	CTACACCCATGGGTCCGCTA	chr6:30742057-30744943	84	97720	TRUE	0.88	-0.0174924310800519	FALSE
ENSG00000213676	GTTCTTCTGTCTTCGGCCAC	chr6:30758826-30759331	51	97753	TRUE	0.88	-0.0257067843725844	FALSE
ENSG00000213676	AATACACACCCCATCCTAGT	chr6:30763624-30764557	94	97710	TRUE	0.88	-0.0367045565474005	FALSE
ENSG00000213676	TCTGCTATCTGAGTAGGAGC	chr6:30779094-30779523	34	97770	TRUE	0.88	-0.0541004287290766	FALSE
ENSG00000213676	TAAGATGACACGAACACACG	chr6:30844980-30845510	31	97773	TRUE	0.88	0.0548830762274213	FALSE
ENSG00000213676	ACATTGAAGCCAGCCGCAGC	chr6:30880617-30881325	28	97776	TRUE	0.88	-0.073718141667635	FALSE
ENSG00000213676	GTACAGGCTTGACTTGAGAC	chr6:30966261-30966461	72	97732	TRUE	0.88	-0.0248833769189462	FALSE
ENSG00000213676	GACCGGGTGCCGCAAAGCAA	chr6:31016738-31017365	132	97672	TRUE	0.88	-0.0141861976687038	FALSE
ENSG00000213676	CGTAGCAGCTCCAGTCCAAT	chr6:31180225-31181002	122	97682	TRUE	0.88	0.0241559168077796	FALSE
ENSG00000213676	AGTAGGACTGCATGACTGAC	chr6:31214378-31214740	34	97770	TRUE	0.88	0.0182509403795538	FALSE
ENSG00000213676	ATGCAGTCCTACTAACCTGC	chr6:31214378-31214740	62	97742	TRUE	0.88	-0.020422471034524	FALSE
ENSG00000213676	TTGACTGTCTGAAGGCTCTT	chr6:31225249-31225486	28	97776	TRUE	0.88	0.0656931732273196	FALSE
ENSG00000213676	GACGCGCGGCCAAGATTGGC	chr6:31366709-31367557	68	97736	TRUE	0.88	-0.0430015967656473	FALSE
ENSG00000213676	GGTCACAGGCTTGGGTTGTG	chr6:31414179-31414776	47	97757	TRUE	0.88	-0.0319407399154454	FALSE
ENSG00000213676	GTCAGTCATCAGGAGCTAGC	chr6:31416045-31417027	37	97767	TRUE	0.88	-0.00941798575384545	FALSE
ENSG00000213676	AGCGCTCGCGGCAACCCACC	chr6:31497604-31498618	71	97733	TRUE	0.88	0.019877556540282	FALSE
ENSG00000213676	CTAGAGCTTGTCGATAGTGA	chr6:31665807-31669106	25	97779	TRUE	0.88	-0.0336256381389727	FALSE
ENSG00000213676	CCCAAGCTGAAACCCACGAA	chr6:31690204-31691207	68	97736	TRUE	0.88	-0.0217814765077755	FALSE
ENSG00000213676	GGCACAAAGGCAGCCAAAGC	chr6:31747177-31747395	36	97768	TRUE	0.88	0.0210076162457284	FALSE
ENSG00000213676	GTCAGAGGTGCTGGTTGTTG	chr6:31747177-31747395	90	97714	TRUE	0.88	-0.021613152335245	FALSE
ENSG00000213676	AAGTATCCTGGGGTAGAATC	chr6:31762532-31764531	37	97767	TRUE	0.88	-0.00663537705920025	FALSE
ENSG00000213676	AGGGCAGACCTAGGTGTCCC	chr6:31770470-31770715	35	97769	TRUE	0.88	-0.0143432871605047	FALSE
ENSG00000213676	ACTTCAGTCTGAATCTAACC	chr6:31855366-31855668	57	97747	TRUE	0.88	-0.0273058302612257	FALSE
ENSG00000213676	AGTCTAAGGTTATGTCAACC	chr6:32002562-32003711	36	97768	TRUE	0.88	0.0176867615380514	FALSE
ENSG00000213676	GTCTGGGGTTGTGTCGGTCA	chr6:32012313-32013264	39	97765	TRUE	0.88	-0.00251858289576701	FALSE
ENSG00000213676	TGTGAGCGGAGACCTCCGAG	chr6:32048173-32048746	103	97701	TRUE	0.88	0.0295158846504441	FALSE
ENSG00000213676	GCCCCAGCTGGTCCCTCGAA	chr6:32087832-32091781	40	97764	TRUE	0.88	-0.0125236203111885	FALSE
ENSG00000213676	GCCTCCAACTCAGCGTTCGG	chr6:32152952-32155097	136	97668	TRUE	0.88	-0.00207506756789311	FALSE
ENSG00000213676	CCCAAGCTCAAGCTGCGTGG	chr6:32203405-32204039	59	97745	TRUE	0.88	0.0302951703530607	FALSE
ENSG00000213676	CGCTCTGCTGCTCTCCAGGA	chr6:32391587-32391799	38	97766	TRUE	0.88	0.0420976586017532	FALSE
ENSG00000213676	AGATGACGCATCTGTTGCTA	chr6:32439511-32440091	76	97728	TRUE	0.88	-0.0304646962413213	FALSE
ENSG00000213676	TGCAATCTGAGATGTGGTTA	chr6:32785828-32786407	56	97748	TRUE	0.88	-0.0226684801842476	FALSE
ENSG00000213676	TGAACAAATGCGAGCTTTGC	chr6:33049436-33049677	29	97775	TRUE	0.88	0.0207758688037496	FALSE
ENSG00000213676	TTGCTGGGTAAAGAGGACGC	chr6:33073469-33073887	24	97780	TRUE	0.88	0.0613112770891331	FALSE
ENSG00000213719	TGGTGACGTCGCGTTCTCCC	chr6:29850094-29850626	90	262950	TRUE	0.88	-0.00296333460448661	FALSE
ENSG00000213719	GACGCGGGATCCGGCTTCTC	chr6:29863832-29864500	187	262853	TRUE	0.88	-0.000957251845290052	FALSE
ENSG00000213719	CCTCTCCCGGGTCGAGGATC	chr6:29926083-29927564	105	262935	TRUE	0.88	0.0128165906225464	FALSE
ENSG00000213719	ATATTACACAACATCAGACA	chr6:30037221-30037673	275	262765	TRUE	0.88	0.0102655759825048	FALSE
ENSG00000213719	GCCATCTGCGCGCTCGAAGG	chr6:30074348-30076389	192	262848	TRUE	0.88	-0.00834247193195115	FALSE
ENSG00000213719	AGCCCCTCTGGACTGTGTGT	chr6:30121511-30121989	181	262859	TRUE	0.88	-0.00670250148435159	FALSE
ENSG00000213719	GACCGTCGCCAACGGACATC	chr6:30127137-30128131	244	262796	TRUE	0.88	0.00760739547527489	FALSE
ENSG00000213719	TGTTGGAAACCGACCCTATC	chr6:30127137-30128131	95	262945	TRUE	0.88	-0.00481166729595817	FALSE
ENSG00000213719	AGATGGGCTGCCTCCTATCG	chr6:30147145-30147402	339	262701	TRUE	0.88	0.0139409408866671	FALSE
ENSG00000213719	TTCAGAGATAGATGCCTGCA	chr6:30152089-30152261	293	262747	TRUE	0.88	0.00612772572354014	FALSE
ENSG00000213719	TACCTACCAAATCCGCCATA	chr6:30357430-30358526	351	262689	TRUE	0.88	-0.00979920528800005	FALSE
ENSG00000213719	CCATATGGACAAATAGGGTC	chr6:30500581-30501186	50	262990	TRUE	0.88	0.0406146018011917	FALSE
ENSG00000213719	AGACAGGGAAATTGCATTCT	chr6:30543023-30543229	154	262886	TRUE	0.88	-0.0133564039796408	FALSE
ENSG00000213719	TCCCGACGCCGCGAGACTCA	chr6:30570784-30571978	179	262861	TRUE	0.88	0.0155681703673629	FALSE
ENSG00000213719	TGGACCCCTCTCAACAAATA	chr6:30614891-30615577	166	262874	TRUE	0.88	0.00198971507033185	FALSE
ENSG00000213719	TCCAAGCAGCTGGTTGCCCA	chr6:30707151-30707854	112	262928	TRUE	0.88	-0.0082359138858541	FALSE
ENSG00000213719	TCGCACTCTCTGTTTGCTAC	chr6:30707151-30707854	191	262849	TRUE	0.88	0.00943805455060964	FALSE
ENSG00000213719	TGGACGAGCGCAGTCCTCTT	chr6:30719778-30720487	159	262881	TRUE	0.88	0.00989722034591356	FALSE
ENSG00000213719	GGGATCGCGTGTCAGTACTG	chr6:30752235-30753014	316	262724	TRUE	0.88	0.00369870352246426	FALSE
ENSG00000213719	TCACCACTGGAACCCTGGAG	chr6:30855845-30856055	157	262883	TRUE	0.88	0.00442656777333017	FALSE
ENSG00000213719	CTCCAGAGATGGGGCCAATT	chr6:31057464-31057857	183	262857	TRUE	0.88	0.000388048338798797	FALSE
ENSG00000213719	GCTGCAGAGGTGAGTCCACA	chr6:31125080-31125417	95	262945	TRUE	0.88	-0.00679703385146002	FALSE
ENSG00000213719	CCGGCCAAGGGTCGTCAGGC	chr6:31137292-31138485	191	262849	TRUE	0.88	0.00426589085279705	FALSE
ENSG00000213719	GGGTATGCCTTGCATGATCG	chr6:31157682-31159681	236	262804	TRUE	0.88	0.00677140972970225	FALSE
ENSG00000213719	ATCCCTACCTCAGTAACTGA	chr6:31164051-31164328	143	262897	TRUE	0.88	0.00905516759678449	FALSE
ENSG00000213719	TACATGGTGACTGAGTCTAT	chr6:31164051-31164328	148	262892	TRUE	0.88	-3.96717812733982e-06	FALSE
ENSG00000213719	AGAGGAACTTGACTGTCTGA	chr6:31225249-31225486	148	262892	TRUE	0.88	-0.0145781484867689	FALSE
ENSG00000213719	CCCGGCGGCCTTCAAGTACC	chr6:31307531-31309242	175	262865	TRUE	0.88	0.000344749549785917	FALSE
ENSG00000213719	GCTGCGTTTCCAGGGTTAAG	chr6:31414179-31414776	166	262874	TRUE	0.88	0.0120800313419336	FALSE
ENSG00000213719	CCAGAGAGGACACCAGGGTC	chr6:31551431-31551649	98	262942	TRUE	0.88	-0.0248704575233329	FALSE
ENSG00000213719	GGGGCAATAGTGGACGGGAT	chr6:31589309-31589721	198	262842	TRUE	0.88	-0.00583180542320783	FALSE
ENSG00000213719	AATACAGCACATAGAAGTGA	chr6:31596984-31597323	90	262950	TRUE	0.88	0.0170147744541405	FALSE
ENSG00000213719	GGCAGGAGATCGACGGCTTA	chr6:31651695-31653469	212	262828	TRUE	0.88	-0.00437760707179535	FALSE
ENSG00000213719	CCCGACCGCGGCAGGCGAAG	chr6:31666094-31666177	152	262888	TRUE	0.88	-0.00788031487285679	FALSE
ENSG00000213719	ACTCCCAGATGAGTATAGCC	chr6:31674960-31675298	71	262969	TRUE	0.88	0.00585565135593935	FALSE
ENSG00000213719	CCAGGTCGATGAGACGGCGT	chr6:31682877-31683871	147	262893	TRUE	0.88	-0.0090618544290022	FALSE
ENSG00000213719	GCCTGCTGATGTGCTTGCAC	chr6:31713909-31714678	133	262907	TRUE	0.88	0.0109963029181532	FALSE
ENSG00000213719	TACATTCCCATAGCACATCG	chr6:31752860-31753761	194	262846	TRUE	0.88	0.000462866202238565	FALSE
ENSG00000213719	GTCGCGCGTCCCCGCGCAGA	chr6:31821242-31822577	196	262844	TRUE	0.88	-0.00143277060669789	FALSE
ENSG00000213719	TTCCCGTAGATGGCGATCTG	chr6:31862357-31865881	185	262855	TRUE	0.88	-0.00207038483270772	FALSE
ENSG00000213719	ATCAGGGCCTGGTCAGGTGT	chr6:31874908-31875284	133	262907	TRUE	0.88	-0.00139346313147293	FALSE
ENSG00000213719	TGGCTTCTCAAGAATACAGT	chr6:31874908-31875284	107	262933	TRUE	0.88	-0.0107582615673767	FALSE
ENSG00000213719	CGCTGTCTTCAAGGCGGTAC	chr6:31945607-31951356	145	262895	TRUE	0.88	0.00214694837198603	FALSE
ENSG00000213719	GGAGTCGAAGGCCCCCGGTG	chr6:32011727-32012212	362	262678	TRUE	0.88	0.00313785388109	FALSE
ENSG00000213719	GGTGCGGTGGTACCAAGGCA	chr6:32073209-32073641	206	262834	TRUE	0.88	0.0130198784566122	FALSE
ENSG00000213719	CACCCCCTCCAGAGATACGG	chr6:32113813-32114430	225	262815	TRUE	0.88	-0.00253707213679366	FALSE
ENSG00000213719	TGAGGAGGGAGTCGATACCT	chr6:32118702-32120068	178	262862	TRUE	0.88	-0.00997261992285292	FALSE
ENSG00000213719	CGCGCAAATCCGTCACGTCC	chr6:32152952-32155097	136	262904	TRUE	0.88	0.00384166753288717	FALSE
ENSG00000213719	ACGGGCCATCTGAAAGATAT	chr6:32189659-32190569	204	262836	TRUE	0.88	-0.00335997521334708	FALSE
ENSG00000213719	ATATGGGAAAGCCCCCTGGC	chr6:32189659-32190569	162	262878	TRUE	0.88	0.00654587639189597	FALSE
ENSG00000213719	TCTTGCCTTGTCAGCATAGG	chr6:32203405-32204039	183	262857	TRUE	0.88	-0.00261606067212394	FALSE
ENSG00000213719	GGCAGTAGTGCCTTGATCTC	chr6:32244547-32245969	93	262947	TRUE	0.88	-0.0128801027218381	FALSE
ENSG00000213719	TGAATACAGGGAACCGAGAA	chr6:32288494-32288971	155	262885	TRUE	0.88	0.0025535443920548	FALSE
ENSG00000213719	GGGGTTTCCAACCCATTCCG	chr6:32483958-32484937	153	262887	TRUE	0.88	-0.0153018292474814	FALSE
ENSG00000213719	GTGTGGTATGCTAAGACTAC	chr6:32614485-32614951	94	262946	TRUE	0.88	-0.00378927326906453	FALSE
ENSG00000213719	GGACACGGATTCTATACTAC	chr6:32700385-32701020	176	262864	TRUE	0.88	0.0022825885323039	FALSE
ENSG00000213719	AGGCTGGGGTAGTATCGGAG	chr6:32761119-32761904	120	262920	TRUE	0.88	0.0115018311063695	FALSE
ENSG00000213719	ACAGCTGTCAATGTCTTCCT	chr6:32785828-32786407	188	262852	TRUE	0.88	0.000229211421799214	FALSE
ENSG00000213719	GATGCAAGCCCTTGCTGTAG	chr6:33069402-33069630	43	262997	TRUE	0.88	-0.0311584938398495	FALSE
ENSG00000213722	TCACGAGACCTGAAGCTCCC	chr6:29758038-29758251	96	229102	TRUE	0.88	-0.0146313618497251	FALSE
ENSG00000213722	CCTCAACTCCTGTTGGTGTT	chr6:29758782-29759248	146	229052	TRUE	0.88	-0.0111868250108855	FALSE
ENSG00000213722	GCACTGCTTCTGCGCCCAGG	chr6:29847861-29848382	151	229047	TRUE	0.88	0.0125860645366662	FALSE
ENSG00000213722	GGGACCCCAGCGACGCCGAT	chr6:29926083-29927564	193	229005	TRUE	0.88	0.0127714481175951	FALSE
ENSG00000213722	TGGTAGTAGCGGCGCGGCAT	chr6:29926083-29927564	126	229072	TRUE	0.88	-0.0217594301398694	FALSE
ENSG00000213722	TCCATCCAGTAGGAGGTGTA	chr6:30121511-30121989	121	229077	TRUE	0.88	0.014090661924087	FALSE
ENSG00000213722	GCGCGGGGACTACGTTTCCC	chr6:30344242-30345731	139	229059	TRUE	0.88	0.0131866734155002	FALSE
ENSG00000213722	CCCAGACTAGGATCTTAACG	chr6:30495980-30497165	164	229034	TRUE	0.88	0.0196826351208748	FALSE
ENSG00000213722	GCCCAGACTAGGATCTTAAC	chr6:30495980-30497165	85	229113	TRUE	0.88	-0.0242437944156499	FALSE
ENSG00000213722	ATCAGCTCTCTCGTGAGTCA	chr6:30544696-30545170	111	229087	TRUE	0.88	0.0068581320985599	FALSE
ENSG00000213722	AACTGATGGCTGGTCTGAAA	chr6:30765581-30765804	99	229099	TRUE	0.88	0.0185604075228056	FALSE
ENSG00000213722	GATTAATTAGTCCCTTCCAC	chr6:30790763-30791280	115	229083	TRUE	0.88	-0.00744517984431559	FALSE
ENSG00000213722	AGGTTCCCCAGCAGTGCCAG	chr6:31016738-31017365	158	229040	TRUE	0.88	0.0100780581303095	FALSE
ENSG00000213722	ATGACACCCACGCTTCCCTG	chr6:31125080-31125417	151	229047	TRUE	0.88	-0.000702156053405734	FALSE
ENSG00000213722	TGGGGCGCTGTCCAATGGCG	chr6:31157682-31159681	127	229071	TRUE	0.88	-0.00565172989476137	FALSE
ENSG00000213722	GGACTTGTTTCTTAGTGCCC	chr6:31400530-31400962	132	229066	TRUE	0.88	0.0130008875521392	FALSE
ENSG00000213722	GTATGCTTAGAGCGGGATAC	chr6:31515513-31516701	84	229114	TRUE	0.88	-0.0154944893316324	FALSE
ENSG00000213722	GTGTCCTGGGCGATGGTAGT	chr6:31559695-31560201	138	229060	TRUE	0.88	-0.0146083870571987	FALSE
ENSG00000213722	ATCTACGCCTGGTCCATCGG	chr6:31689418-31689982	122	229076	TRUE	0.88	-0.014811992227455	FALSE
ENSG00000213722	TCTTCCGTACTCAGTGTAAT	chr6:31691466-31692043	186	229012	TRUE	0.88	0.00705164885150822	FALSE
ENSG00000213722	GCACTCGTAACAACAGACTG	chr6:31739907-31743157	95	229103	TRUE	0.88	-0.0178969061024643	FALSE
ENSG00000213722	AAGTCTCTCCCAGTACGAGC	chr6:31750303-31751126	127	229071	TRUE	0.88	0.00692907555262301	FALSE
ENSG00000213722	TGTCGATCACCTGCGCGGGT	chr6:31862478-31864168	115	229083	TRUE	0.88	-0.00517030612961422	FALSE
ENSG00000213722	CCTCGCCCCAGTCTCACCGT	chr6:31877029-31879215	168	229030	TRUE	0.88	-0.000935538602763852	FALSE
ENSG00000213722	CACGCGGTTAAAGGGCCGGA	chr6:31901422-31902703	152	229046	TRUE	0.88	-0.00930161035567645	FALSE
ENSG00000213722	AACAAGCAAACCGCTAGCAT	chr6:32061096-32061628	112	229086	TRUE	0.88	-0.00949260713085653	FALSE
ENSG00000213722	TCACTCTTGGAGGTTATCAG	chr6:32061096-32061628	49	229149	TRUE	0.88	-0.0319981572815933	FALSE
ENSG00000213722	CAACTTTGCGCAATCAAGAT	chr6:32184448-32184654	136	229062	TRUE	0.88	-0.0179256473533846	FALSE
ENSG00000213722	ATCTATCTGGAACGCAACAA	chr6:32209987-32210755	82	229116	TRUE	0.88	0.0045755442611477	FALSE
ENSG00000213722	GGTGCTCATGCATCACTAGC	chr6:32609751-32610407	138	229060	TRUE	0.88	-0.013534333240848	FALSE
ENSG00000213722	CAGTGATGAATACATTAACC	chr6:32622509-32622789	102	229096	TRUE	0.88	-0.013982683349689	FALSE
ENSG00000213722	TCTGGTCCGCCAGCTACGCT	chr6:32837657-32839102	55	229143	TRUE	0.88	-0.0113173193954947	FALSE
ENSG00000213760	ACGCGTGCTGGTGATACCCG	chr6:29723163-29724697	21	23884	TRUE	0.88	-0.0679844915299022	FALSE
ENSG00000213760	CACCCGCCCAAGTATCGGTC	chr6:29723163-29724697	7	23898	TRUE	0.88	-0.0946566792396362	FALSE
ENSG00000213760	TGACGTCGCGTTCTCCCGGG	chr6:29850094-29850626	23	23882	TRUE	0.88	-0.0357288415675119	FALSE
ENSG00000213760	CTTCCTTGATACTCACGAAG	chr6:29887280-29888879	14	23891	TRUE	0.88	-0.0648059903307239	FALSE
ENSG00000213760	AGACAGCCTACCTGGAGGGC	chr6:29934071-29934293	5	23900	TRUE	0.88	0.0502571108227952	FALSE
ENSG00000213760	CTGTGGAGGGTTAGCCTCAC	chr6:30206874-30207955	24	23881	TRUE	0.88	-0.059341938646968	FALSE
ENSG00000213760	GCGCATAAGAAACGCTAGAG	chr6:30357430-30358526	8	23897	TRUE	0.88	-0.181847889556725	FALSE
ENSG00000213760	TTACCTACCAAATCCGCCAT	chr6:30357430-30358526	11	23894	TRUE	0.88	-0.0889362867303483	FALSE
ENSG00000213760	GAAGCCTGAGTAGGGATCAG	chr6:30444058-30444398	5	23900	TRUE	0.88	0.0352766596953198	FALSE
ENSG00000213760	CCCTGAATCTTGCATAAAGT	chr6:30515018-30515605	5	23900	TRUE	0.88	-0.145022343266641	FALSE
ENSG00000213760	CCTGGTTCCTCTACGCTTCA	chr6:30515789-30516822	17	23888	TRUE	0.88	-0.0486049288473867	FALSE
ENSG00000213760	GGAAGGAAAGCTCACTCTCG	chr6:30590211-30591236	19	23886	TRUE	0.88	0.0281905001896683	FALSE
ENSG00000213760	CCTCCAGTCCCAGCGTCCTC	chr6:30684704-30684912	12	23893	TRUE	0.88	-0.102429596881615	FALSE
ENSG00000213760	TTCAGTGATTTATTGTATGT	chr6:30728282-30728481	11	23894	TRUE	0.88	0.0288477371118003	FALSE
ENSG00000213760	TAGCTCTCTAGTACTGGTCC	chr6:30810746-30811218	13	23892	TRUE	0.88	0.0527475258928045	FALSE
ENSG00000213760	CAGGTGTTTGTTTACATAGC	chr6:30875359-30875732	9	23896	TRUE	0.88	-0.0834124095572073	FALSE
ENSG00000213760	CACCAAGAACTGCGGAGGGC	chr6:30974571-30974809	18	23887	TRUE	0.88	0.0228186120693419	FALSE
ENSG00000213760	GCCACGAGAGCTCATCACCT	chr6:31133357-31133579	21	23884	TRUE	0.88	-0.0541902833296284	FALSE
ENSG00000213760	GCCTTAGACCTTCTCACAGT	chr6:31210029-31210432	9	23896	TRUE	0.88	-0.130556449840771	FALSE
ENSG00000213760	GGAGTGTGAGTAAGTAGGGC	chr6:31216413-31216739	18	23887	TRUE	0.88	0.0134505980748716	FALSE
ENSG00000213760	GAATCTGTCCCCTCCAGTGG	chr6:31225249-31225486	21	23884	TRUE	0.88	0.053097627601487	FALSE
ENSG00000213760	CGCGTCCTGGTGTAGCGAGC	chr6:31366709-31367557	20	23885	TRUE	0.88	0.0302359750084475	FALSE
ENSG00000213760	CATAACGGTGTGACGGGGCG	chr6:31510507-31513057	7	23898	TRUE	0.88	-0.16592139912931	FALSE
ENSG00000213760	GAAGGAAGGGAAGCTAAGGG	chr6:31541761-31541994	7	23898	TRUE	0.88	-0.144674900354678	FALSE
ENSG00000213760	TAGAAGGCCATCTGGTGGCA	chr6:31551431-31551649	10	23895	TRUE	0.88	0.0558271823109626	FALSE
ENSG00000213760	TTACGGCTCATGAGCTTTCT	chr6:31686527-31686872	8	23897	TRUE	0.88	0.0283606121008213	FALSE
ENSG00000213760	CATTCCACAGGGTCCATAAG	chr6:31690204-31691207	11	23894	TRUE	0.88	-0.134405543742284	FALSE
ENSG00000213760	CCCCCTTGCTAAGGTTGTCG	chr6:31710646-31710912	7	23898	TRUE	0.88	0.0664854279425708	FALSE
ENSG00000213760	CGCGCGCGGGAAGAGTCCCA	chr6:31834234-31835425	12	23893	TRUE	0.88	0.0343429068274581	FALSE
ENSG00000213760	GACAGTCTGCGGGATCGAAC	chr6:31834234-31835425	30	23875	TRUE	0.88	-0.0232278672106503	FALSE
ENSG00000213760	CCCAGCCCTAAACATGGGAG	chr6:31898742-31899032	10	23895	TRUE	0.88	0.0128886154158074	FALSE
ENSG00000213760	TTGCTCAGGGTGCTACACCA	chr6:31927370-31928524	24	23881	TRUE	0.88	-0.018789905348088	FALSE
ENSG00000213760	ATCTCGGCCGTCGCCATTAC	chr6:32069521-32070330	15	23890	TRUE	0.88	0.00396736639305439	FALSE
ENSG00000213760	ATAAGACATTCCCCTGGGCG	chr6:32073209-32073641	17	23888	TRUE	0.88	0.0216944737321008	FALSE
ENSG00000213760	GGTAATACGTTCTTGAACCT	chr6:32146482-32148481	8	23897	TRUE	0.88	-0.0703993287319733	FALSE
ENSG00000213760	CCAACTAGGACCCGTACTCA	chr6:32166448-32169512	16	23889	TRUE	0.88	0.0374315081341892	FALSE
ENSG00000213760	GTATTTCAACTGACTCACTT	chr6:32228902-32229682	19	23886	TRUE	0.88	-0.0734716850608557	FALSE
ENSG00000213760	CAAACACTGGTGAATTCTGG	chr6:32475226-32476196	17	23888	TRUE	0.88	-0.0651928198180136	FALSE
ENSG00000213760	TGATTAGTCTAGCATCGTAA	chr6:32796677-32797916	7	23898	TRUE	0.88	-0.117532018539175	FALSE
ENSG00000213760	GCACAGCAGGTACTTCCAGT	chr6:32829550-32829856	7	23898	TRUE	0.88	-0.172450159811978	FALSE
ENSG00000213760	GTGGAGTCCATTCCCCCAAA	chr6:32933624-32934051	16	23889	TRUE	0.88	-0.0794265988073937	FALSE
ENSG00000213780	TTCTGAGTGCTCTCCGGGAC	chr6:29702283-29703026	84	165888	TRUE	0.88	-0.00913728762089336	FALSE
ENSG00000213780	GATGGTCTTCCGCTCGCTCG	chr6:29752307-29753422	151	165821	TRUE	0.88	-0.0118457709675107	FALSE
ENSG00000213780	ACGCCACAAGGTAGAGGGCG	chr6:29850094-29850626	224	165748	TRUE	0.88	0.0165157149670606	FALSE
ENSG00000213780	CGTGACTGTTCTCTCCACAG	chr6:29924848-29925041	52	165920	TRUE	0.88	-0.0396177820268442	FALSE
ENSG00000213780	GACAGAGCGTTTGTCACAGG	chr6:30006203-30006475	107	165865	TRUE	0.88	-0.00731873802736316	FALSE
ENSG00000213780	AGTGGATAGATCCTAAAACC	chr6:30151632-30151995	30	165942	TRUE	0.88	-0.0156192701445649	FALSE
ENSG00000213780	TGGGTCAGACATGGATGAAC	chr6:30152089-30152261	122	165850	TRUE	0.88	0.0234125339525092	FALSE
ENSG00000213780	TATTGGACAAACTAGTTCCT	chr6:30162341-30162709	48	165924	TRUE	0.88	-0.0210374108218411	FALSE
ENSG00000213780	AGGTACCCACTGGCCGACTG	chr6:30185925-30186543	99	165873	TRUE	0.88	0.0249818092009616	FALSE
ENSG00000213780	ACTGGACACTAGGTAAGTTT	chr6:30219237-30219674	49	165923	TRUE	0.88	0.0280371049035191	FALSE
ENSG00000213780	CGCGCCCGCGAGGAAACGCC	chr6:30463701-30464128	126	165846	TRUE	0.88	-0.0146522795708572	FALSE
ENSG00000213780	GTCACCACCTGTTGTTCACC	chr6:30507742-30508763	88	165884	TRUE	0.88	-0.0195241512450274	FALSE
ENSG00000213780	GCCACAGCAAGGCGGTGGGA	chr6:30532361-30533007	103	165869	TRUE	0.88	-0.00399420206149084	FALSE
ENSG00000213780	GTGGGATCCCGGTCACATCA	chr6:30590211-30591236	136	165836	TRUE	0.88	0.0241605705261425	FALSE
ENSG00000213780	GAAGTGTGCCATTTCTGCTT	chr6:30614391-30614769	94	165878	TRUE	0.88	0.0165727286938611	FALSE
ENSG00000213780	CTGTCACCGGGCCGGCGTTG	chr6:30625977-30627634	151	165821	TRUE	0.88	-0.010172056583797	FALSE
ENSG00000213780	ACTGGCTCCCAGAAGGTACG	chr6:30707151-30707854	61	165911	TRUE	0.88	0.0180067567476749	FALSE
ENSG00000213780	TTCTACTGCAGGCCTCCAGG	chr6:30728282-30728481	91	165881	TRUE	0.88	0.0110179640393176	FALSE
ENSG00000213780	AGGAGCAGGAGATCGCCCGG	chr6:30730066-30731526	114	165858	TRUE	0.88	0.017309058023023	FALSE
ENSG00000213780	GGACAGAGTACAAAACCATA	chr6:30767368-30767935	125	165847	TRUE	0.88	-0.0122966992496579	FALSE
ENSG00000213780	ACTGTGCTGAGTAACTCCCC	chr6:30768976-30769922	92	165880	TRUE	0.88	0.0224606959333429	FALSE
ENSG00000213780	CAGGCCACCCCCCATAGTAA	chr6:30827960-30829342	107	165865	TRUE	0.88	-0.0258933373864142	FALSE
ENSG00000213780	GAGCTCCGTCGCTGGGATAC	chr6:30829685-30830050	85	165887	TRUE	0.88	0.0201516543914395	FALSE
ENSG00000213780	CTCTCAGCAAAGAGCAAGGG	chr6:30840712-30841135	135	165837	TRUE	0.88	0.00904796451340928	FALSE
ENSG00000213780	GTGGGAGGACCTGACCCAAG	chr6:30972056-30972234	77	165895	TRUE	0.88	0.0180639623802312	FALSE
ENSG00000213780	AGAGGCGCCCATCTCGCAGA	chr6:31068850-31069378	103	165869	TRUE	0.88	0.0158317387197722	FALSE
ENSG00000213780	GTGGACTGGCAGAATTGCTG	chr6:31102152-31102888	92	165880	TRUE	0.88	0.0051414953235781	FALSE
ENSG00000213780	CACCTATCGCTTGGGCCACA	chr6:31159254-31159656	143	165829	TRUE	0.88	0.0140490220284208	FALSE
ENSG00000213780	GCACCTATCGCTTGGGCCAC	chr6:31159254-31159656	84	165888	TRUE	0.88	0.0164671556309741	FALSE
ENSG00000213780	GGCCCTGTGGCCCAAGCGAT	chr6:31159254-31159656	82	165890	TRUE	0.88	0.0175764853553097	FALSE
ENSG00000213780	AAGCCAGGTGTCCCGCCATG	chr6:31170587-31170657	325	165647	TRUE	0.88	0.0120831459427958	FALSE
ENSG00000213780	GGAGTGTGAGTAAGTAGGGC	chr6:31216413-31216739	116	165856	TRUE	0.88	0.020194288409593	FALSE
ENSG00000213780	GTGAGTAAGTAGGGCGGGAA	chr6:31216413-31216739	88	165884	TRUE	0.88	-0.0231292467998701	FALSE
ENSG00000213780	CCGGCGAGGACTTTAGAACC	chr6:31462653-31463642	74	165898	TRUE	0.88	0.000743575321599493	FALSE
ENSG00000213780	CTCTGGGAACACGGGAACAT	chr6:31559695-31560201	36	165936	TRUE	0.88	-0.0375299606352854	FALSE
ENSG00000213780	CATCAGTCACCCCGATATGG	chr6:31580665-31581864	82	165890	TRUE	0.88	-0.0166568835361299	FALSE
ENSG00000213780	TCTGTCCTTGATCTATCCAC	chr6:31585583-31585819	66	165906	TRUE	0.88	-0.0278673664918338	FALSE
ENSG00000213780	CTAGTTAGATATCCCTGGGG	chr6:31598439-31599041	175	165797	TRUE	0.88	-0.00347371766183213	FALSE
ENSG00000213780	ATCCAGCAGGGCGCCGGTCT	chr6:31643943-31644721	62	165910	TRUE	0.88	0.0213303263750605	FALSE
ENSG00000213780	TCCCAAGACTAAGGACTCGG	chr6:31659583-31660191	145	165827	TRUE	0.88	-0.0128225321227263	FALSE
ENSG00000213780	TGAGCTATCTCCTGGGCCGT	chr6:31663939-31664258	79	165893	TRUE	0.88	0.017472542508739	FALSE
ENSG00000213780	AATAGTGGGAGTAGAGTCCT	chr6:31737471-31737868	103	165869	TRUE	0.88	-0.0139613556305942	FALSE
ENSG00000213780	TCTGTCGGGAGGAGAGAAAA	chr6:31737959-31738266	96	165876	TRUE	0.88	-0.0132958088059807	FALSE
ENSG00000213780	AGTCCCGGACCTTTCTAAGG	chr6:31775257-31778081	72	165900	TRUE	0.88	-0.0244244698005407	FALSE
ENSG00000213780	TGGCACCACAGTCGGAGGAC	chr6:31940351-31941119	93	165879	TRUE	0.88	-0.0196171533542299	FALSE
ENSG00000213780	TTGCTCTGCGGGCGCTACGC	chr6:31958452-31959632	74	165898	TRUE	0.88	0.015755094172291	FALSE
ENSG00000213780	ACTTGCGGCCGGCATCCAGA	chr6:32069521-32070330	86	165886	TRUE	0.88	0.00519748229301992	FALSE
ENSG00000213780	GTGTGCGAGGACGGCTACTC	chr6:32095446-32097270	101	165871	TRUE	0.88	0.0142743397987093	FALSE
ENSG00000213780	CAATCCGCGTGGTTCAGGCA	chr6:32217889-32218482	93	165879	TRUE	0.88	-0.0232662440664514	FALSE
ENSG00000213780	TCCAGGATGGCAGACGTCAG	chr6:32391587-32391799	114	165858	TRUE	0.88	0.0150098621225727	FALSE
ENSG00000213780	TCCCTTTGCTCACCTCCACC	chr6:32692104-32692347	84	165888	TRUE	0.88	-0.0274786331627641	FALSE
ENSG00000213780	GAAAGCTTCTTACCAGTTGG	chr6:32857713-32857900	131	165841	TRUE	0.88	-0.0160247903573413	FALSE
ENSG00000213780	GAGGCGGAGACGTTTCACGT	chr6:33080171-33081452	139	165833	TRUE	0.88	-0.0304416761297209	FALSE
ENSG00000213780	GCAGAGCTGCTATTCCTGGA	chr6:33112210-33112672	112	165860	TRUE	0.88	-0.0093610894698784	FALSE
ENSG00000214922	AGGGCTAAGAAAGTCACAAG	chr6:29760264-29760749	46	63904	TRUE	0.88	0.0605748812496767	FALSE
ENSG00000214922	TGTGGGAGGAGGAGTAACTC	chr6:29760264-29760749	32	63918	TRUE	0.88	-0.0390982145635417	FALSE
ENSG00000214922	CAGTGACCTGCAAAAGCCGG	chr6:29769292-29769656	46	63904	TRUE	0.88	-0.0172355435215861	FALSE
ENSG00000214922	CTCTCAGCTGCTCCGCCCGA	chr6:29887280-29888879	49	63901	TRUE	0.88	0.0188902649698712	FALSE
ENSG00000214922	GACCCTACGTAGGTTGGGAG	chr6:29941886-29943609	34	63916	TRUE	0.88	0.0485222096096152	FALSE
ENSG00000214922	GTCTCCCCAGACGCCGACGA	chr6:30006570-30007933	36	63914	TRUE	0.88	-0.0198805004464957	FALSE
ENSG00000214922	TGGATGACCGTCCGGTTGCT	chr6:30212915-30213890	58	63892	TRUE	0.88	-0.0393610162439242	FALSE
ENSG00000214922	CCGGACGCGCTGACGTCGCC	chr6:30325707-30327514	32	63918	TRUE	0.88	-0.0264753058331044	FALSE
ENSG00000214922	GACGAGCTGCACTCGGTGTT	chr6:30672186-30673296	51	63899	TRUE	0.88	-0.027099320424369	FALSE
ENSG00000214922	GTCATGTACCAGGCGTCCAT	chr6:30719778-30720487	50	63900	TRUE	0.88	-0.0249042460212907	FALSE
ENSG00000214922	GTGAGTTCTGCTATCTGAGT	chr6:30779094-30779523	33	63917	TRUE	0.88	-0.0183409050511134	FALSE
ENSG00000214922	TATGGAGCCACACGAGAAGA	chr6:30812806-30815582	35	63915	TRUE	0.88	-0.0371299856686811	FALSE
ENSG00000214922	GTGAGGACACGCTAGTGCCT	chr6:30844084-30844576	50	63900	TRUE	0.88	-0.03390133414314	FALSE
ENSG00000214922	TTTAACAAGTGGCGGCTTGC	chr6:31058176-31058760	56	63894	TRUE	0.88	0.04543809449625	FALSE
ENSG00000214922	CATGCCTCACACTAGTCTGC	chr6:31070632-31071235	43	63907	TRUE	0.88	0.00869404017140996	FALSE
ENSG00000214922	GGTCTCGGAAGAAGCACCCA	chr6:31070632-31071235	84	63866	TRUE	0.88	0.015262275784014	FALSE
ENSG00000214922	GCACGGCGGATTAGAGCTCA	chr6:31122864-31123588	36	63914	TRUE	0.88	-0.00636683647530289	FALSE
ENSG00000214922	TCTACGGGCAAGGTGTCGAG	chr6:31144857-31146857	39	63911	TRUE	0.88	0.0312274472288609	FALSE
ENSG00000214922	GATGCTCCGACGCATTTAGT	chr6:31157866-31159144	34	63916	TRUE	0.88	0.0147084389370462	FALSE
ENSG00000214922	TCTGCGTCCCTCTCGGGAAT	chr6:31171729-31173747	26	63924	TRUE	0.88	0.0380920372447604	FALSE
ENSG00000214922	AGTGGACAAGATTACTCTGT	chr6:31227161-31227587	41	63909	TRUE	0.88	-0.00827692273867431	FALSE
ENSG00000214922	TTTCGGACCCCGGAATCTGT	chr6:31493799-31494553	37	63913	TRUE	0.88	0.0193710603613648	FALSE
ENSG00000214922	CTTGTCCACCCTGCAATCTG	chr6:31558756-31559619	60	63890	TRUE	0.88	0.0171783552050842	FALSE
ENSG00000214922	CATTGGATAGATAGGTTAAG	chr6:31578384-31578819	36	63914	TRUE	0.88	0.0223555326567588	FALSE
ENSG00000214922	GAACATCCTCAGCTAGGGGC	chr6:31589309-31589721	45	63905	TRUE	0.88	-0.0201770832616459	FALSE
ENSG00000214922	GAATGCGGTGCAGGTCGGCT	chr6:31618257-31620457	28	63922	TRUE	0.88	-0.0687681265267461	FALSE
ENSG00000214922	GTTCCGAATTCTCCCGTGGT	chr6:31665807-31669106	42	63908	TRUE	0.88	0.0431194898456209	FALSE
ENSG00000214922	TGGTCCATCGGCGGCTTCAC	chr6:31689418-31689982	33	63917	TRUE	0.88	-0.0468919872014697	FALSE
ENSG00000214922	CCGGGGCCAAGAAACCCGAG	chr6:31765928-31766802	82	63868	TRUE	0.88	0.0111458274331433	FALSE
ENSG00000214922	GTACGGGTGTCATCACGTGA	chr6:31933757-31937257	30	63920	TRUE	0.88	0.0303121625526817	FALSE
ENSG00000214922	CGTCTACAAGGAAAACCTTG	chr6:31952224-31952653	25	63925	TRUE	0.88	-0.0664378530445546	FALSE
ENSG00000214922	GTTCAACCCAGACGGGGCGC	chr6:31989275-31989852	33	63917	TRUE	0.88	0.0316480330907662	FALSE
ENSG00000214922	GCGGCTTGGGAGCAGAGGAC	chr6:32216313-32216731	33	63917	TRUE	0.88	-0.0125069018375634	FALSE
ENSG00000214922	CACTACTGCTGCTCAGCGTC	chr6:32800117-32800295	29	63921	TRUE	0.88	0.0260215139250237	FALSE
ENSG00000214922	GCAGCAGCGTTATAGCGCTC	chr6:32968139-32970511	28	63922	TRUE	0.88	0.0435665795111684	FALSE
ENSG00000214922	CCTCTCGCTCTCTGGTTTAT	chr6:33009235-33009931	45	63905	TRUE	0.88	0.00482518385335173	FALSE
ENSG00000214922	GCTTTCCTGCTGAGTCTCCG	chr6:33073469-33073887	32	63918	TRUE	0.88	0.0402951387176227	FALSE
ENSG00000214922	GGGAGACATTTCACGTCTCA	chr6:33116430-33118817	47	63903	TRUE	0.88	0.0441959143226733	FALSE
ENSG00000221988	GCGGAGGTGGCGAATCCCTA	chr6:29887280-29888879	92	120222	TRUE	0.88	-0.0212091291901604	FALSE
ENSG00000221988	AGCGCTGGTCCTACGTGTCA	chr6:30127137-30128131	100	120214	TRUE	0.88	-0.0297832212240859	FALSE
ENSG00000221988	AGGAAGAGGAGGCCGGCTAT	chr6:30185925-30186543	79	120235	TRUE	0.88	0.0224725297175553	FALSE
ENSG00000221988	CTAAGAGTAGATAACGCTTA	chr6:30340648-30340869	38	120276	TRUE	0.88	-0.0331251917030044	FALSE
ENSG00000221988	AAGGCTGAGCCAGGTGTAGA	chr6:30411464-30412023	42	120272	TRUE	0.88	-0.029718210398451	FALSE
ENSG00000221988	GAGACTGGTGCGACCCCTAA	chr6:30483757-30483993	159	120155	TRUE	0.88	0.0121781491721713	FALSE
ENSG00000221988	GATAATGGTGACTCATGGGC	chr6:30495980-30497165	44	120270	TRUE	0.88	0.0205433609328941	FALSE
ENSG00000221988	TCTGTGAAGAACTACGACTA	chr6:30515018-30515605	143	120171	TRUE	0.88	0.0013405399602579	FALSE
ENSG00000221988	CTCATTCCCACCTCTCAGTT	chr6:30614391-30614769	60	120254	TRUE	0.88	0.0261010623090094	FALSE
ENSG00000221988	TGATGTCATTGAATGGGCGG	chr6:30633657-30637057	91	120223	TRUE	0.88	0.01367922476571	FALSE
ENSG00000221988	TGTAAGGTAGAAGGAATTGT	chr6:30646087-30646314	74	120240	TRUE	0.88	0.0161897263067154	FALSE
ENSG00000221988	TCTCCGAGTGCAAGACGGGC	chr6:30646848-30648070	68	120246	TRUE	0.88	-0.0414046196197119	FALSE
ENSG00000221988	TTCCGCTGGCTTCCGCACCC	chr6:30730066-30731526	169	120145	TRUE	0.88	0.019371966766682	FALSE
ENSG00000221988	CCAGGGCAATTCTCCAGAAA	chr6:30766589-30766750	69	120245	TRUE	0.88	-0.0427823107483002	FALSE
ENSG00000221988	TATTACCCTCAACAATCTGT	chr6:30795771-30796496	40	120274	TRUE	0.88	-0.0261117300010136	FALSE
ENSG00000221988	TAGATGTGAAGACATCTAGC	chr6:30812806-30815582	28	120286	TRUE	0.88	0.015637802707466	FALSE
ENSG00000221988	AGACCGCAGCTGCTGCGTCA	chr6:30940241-30940981	106	120208	TRUE	0.88	-0.0456288818249095	FALSE
ENSG00000221988	GAGGAAAAACCCGGTGTCTA	chr6:31144857-31146857	55	120259	TRUE	0.88	0.0271025850595943	FALSE
ENSG00000221988	TGTGAGAATCTAGCCCATCT	chr6:31396975-31397224	33	120281	TRUE	0.88	0.0318148474332335	FALSE
ENSG00000221988	TCTGCCATGACCACCTTACG	chr6:31416045-31417027	67	120247	TRUE	0.88	-0.00761653818234831	FALSE
ENSG00000221988	TTGGGGTGGGGAGCTGTCCA	chr6:31486082-31486696	56	120258	TRUE	0.88	-0.0234514738611395	FALSE
ENSG00000221988	CTGCCTGGTCCACTTACTCC	chr6:31508898-31509553	78	120236	TRUE	0.88	-0.0309035918338811	FALSE
ENSG00000221988	ACTGCCGCTTCCTCTATAAA	chr6:31571859-31572562	71	120243	TRUE	0.88	0.0145377980184476	FALSE
ENSG00000221988	TAGATTTCGGTTCTGCCGGG	chr6:31650807-31653131	28	120286	TRUE	0.88	-0.0550303901912544	FALSE
ENSG00000221988	TCAAAATAGGCCACACATCT	chr6:31687457-31687620	103	120211	TRUE	0.88	0.0155081686344196	FALSE
ENSG00000221988	GTTTCGCGCAGTTGGAGCTA	chr6:31702534-31703582	48	120266	TRUE	0.88	0.021743491256202	FALSE
ENSG00000221988	CAACGCAAATGTAAACGCAC	chr6:31749537-31749955	28	120286	TRUE	0.88	-0.0249358493132495	FALSE
ENSG00000221988	GATGGAGTCTGTCGCCAGAC	chr6:31770470-31770715	81	120233	TRUE	0.88	-0.0486104290243121	FALSE
ENSG00000221988	TAGCCAGACCACACTTACCT	chr6:31772888-31773174	52	120262	TRUE	0.88	-0.0242842498713347	FALSE
ENSG00000221988	CCTCCTAGAGTAGATAGAGT	chr6:31855366-31855668	31	120283	TRUE	0.88	0.0522171750994213	FALSE
ENSG00000221988	TGCGCATCCTGGGTAGATAT	chr6:31898032-31900031	104	120210	TRUE	0.88	0.00279624151353863	FALSE
ENSG00000221988	TGCCGAGGGGAATAAAGGTC	chr6:31923019-31923477	61	120253	TRUE	0.88	0.0335185930597869	FALSE
ENSG00000221988	AGCCTTATCCACCGTATCTC	chr6:32113813-32114430	35	120279	TRUE	0.88	-0.0331101441554158	FALSE
ENSG00000221988	AAGAATCAGTATGGGGTACG	chr6:32209987-32210755	83	120231	TRUE	0.88	0.0126169253150652	FALSE
ENSG00000221988	TTGGGGAGAGTGAACCTCCA	chr6:33184979-33185475	37	120277	TRUE	0.88	-0.0629382201065921	FALSE
ENSG00000225914	AGACAACCATCCATGTGACG	chr3:181711915-181712221	3	6980	TRUE	0.88	0.0508610235642371	FALSE
ENSG00000225914	AGTGACCTGCAAAAGCCGGA	chr6:29769292-29769656	3	6980	TRUE	0.88	0.0945450434631647	FALSE
ENSG00000225914	AAGGAAGAGTGCAGACCGCC	chr6:29847861-29848382	5	6978	TRUE	0.88	-0.133245710841919	FALSE
ENSG00000225914	CAGACAGCGTCGGGTACTAA	chr6:30060535-30062064	10	6973	TRUE	0.88	0.0215096215217612	FALSE
ENSG00000225914	GAGGCTGGTTGCGGAGATCA	chr6:30480607-30480869	5	6978	TRUE	0.88	-0.123833741089537	FALSE
ENSG00000225914	GTGGGGCCTGGGCTATAATG	chr6:30532361-30533007	4	6979	TRUE	0.88	-0.21220899327526	FALSE
ENSG00000225914	ACACAACCTGCAACGCCGCT	chr6:30614891-30615577	5	6978	TRUE	0.88	-0.000413446349381452	FALSE
ENSG00000225914	AAAGGGGCTTGCAGGATGTA	chr6:30646087-30646314	4	6979	TRUE	0.88	-0.18805008659103	FALSE
ENSG00000225914	GGCCTCTGGAGGCTCGGGAC	chr6:30685474-30685641	4	6979	TRUE	0.88	-0.0524846214942594	FALSE
ENSG00000225914	GCCCTAAGTACCCCGCAGGG	chr6:30720841-30721102	7	6976	TRUE	0.88	0.0746876960977225	FALSE
ENSG00000225914	GTATACACCACTCCAGAGTC	chr6:30724917-30725281	3	6980	TRUE	0.88	-0.22054074415886	FALSE
ENSG00000225914	CTTCCTGAACAGTGATTACA	chr6:30765581-30765804	5	6978	TRUE	0.88	0.0388647370332365	FALSE
ENSG00000225914	ACTTTCTTACCTTTCCATGC	chr6:30821835-30822246	4	6979	TRUE	0.88	0.0640285495070989	FALSE
ENSG00000225914	CAGGCCACCCCCCATAGTAA	chr6:30827960-30829342	5	6978	TRUE	0.88	0.0384538399198284	FALSE
ENSG00000225914	GTGCAGGGTGGTGCGAAGAG	chr6:30839707-30840061	5	6978	TRUE	0.88	-0.127479615998813	FALSE
ENSG00000225914	AGCCCCCATGACGTCAAGAT	chr6:30940241-30940981	3	6980	TRUE	0.88	0.00862185572991336	FALSE
ENSG00000225914	CAGAGGTTTGTCTGCTTCGT	chr6:31203315-31204537	6	6977	TRUE	0.88	0.036198166037626	FALSE
ENSG00000225914	AGGAGACTGTACACCGGGAA	chr6:31386778-31387564	7	6976	TRUE	0.88	0.0468102078012675	FALSE
ENSG00000225914	CAAAAAGCTTTCGGGCGCCG	chr6:31494826-31495422	3	6980	TRUE	0.88	-0.189726218368006	FALSE
ENSG00000225914	CCCCAAGGCATAGTTTAATA	chr6:31510507-31513057	4	6979	TRUE	0.88	-0.227434313877037	FALSE
ENSG00000225914	TGAAGTAGGAGAGACGTTCA	chr6:31690757-31692756	3	6980	TRUE	0.88	-0.289158404273798	FALSE
ENSG00000225914	CCACCAAGCTGTGTATGGGG	chr6:31710646-31710912	5	6978	TRUE	0.88	0.084091632457846	FALSE
ENSG00000225914	AGAGCCGCTGACTCACCGAC	chr6:31736254-31736691	6	6977	TRUE	0.88	0.0552818332862977	FALSE
ENSG00000225914	AGATCCGAGGATTCCCCTTC	chr6:31736254-31736691	3	6980	TRUE	0.88	0.0871847173827032	FALSE
ENSG00000225914	GTAGGGAGTGAGTCCGGAAG	chr6:31736254-31736691	6	6977	TRUE	0.88	-0.142610504145313	FALSE
ENSG00000225914	CGGAACCGCCGAGAAGAACC	chr6:31775257-31778081	4	6979	TRUE	0.88	0.056648636022163	FALSE
ENSG00000225914	TCAGCATTAACTAGCTCACG	chr6:31840063-31840910	4	6979	TRUE	0.88	0.0521632589484975	FALSE
ENSG00000225914	CATGGGTATAGTGTTACAAG	chr6:31948750-31949416	3	6980	TRUE	0.88	-0.119416573975703	FALSE
ENSG00000225914	TGGGGCCCACACGCTTGCCG	chr6:32069521-32070330	5	6978	TRUE	0.88	-0.139263227503275	FALSE
ENSG00000225914	GCCTGAAGGCGTCGACCGGG	chr6:32087237-32088177	6	6977	TRUE	0.88	-0.159262454385677	FALSE
ENSG00000225914	ACCCAAGGGACAGGGCCGGT	chr6:32131560-32131874	5	6978	TRUE	0.88	0.0498907496769805	FALSE
ENSG00000225914	TTCCCCTGATTGGCCGACAT	chr6:32177110-32178719	7	6976	TRUE	0.88	-0.134968703478063	FALSE
ENSG00000225914	TTTGTACCTTGAGGTCCTCC	chr6:32217889-32218482	3	6980	TRUE	0.88	-0.0324022451171615	FALSE
ENSG00000225914	TTGGGCTGACCCAGCGTCAC	chr6:32745672-32745953	7	6976	TRUE	0.88	0.0874805584155958	FALSE
ENSG00000225914	AGAGCCTGTTCCCACAGTGG	chr6:32763294-32763473	5	6978	TRUE	0.88	-0.116180707334685	FALSE
ENSG00000225914	GAAAAAGGGCCCCTGCGGGC	chr6:32861089-32861520	4	6979	TRUE	0.88	0.0242902375024157	FALSE
ENSG00000225914	ACAAGTGATCGTGCACGCAG	chr6:32999970-33000394	6	6977	TRUE	0.88	-0.125845447484632	FALSE
ENSG00000225914	CAAATCAGTCTCAGTCCGTG	chr6:33009235-33009931	3	6980	TRUE	0.88	-0.194019489839013	FALSE
ENSG00000225914	AGGGCTGCATACGGGATCTG	chr6:33051226-33051462	11	6972	TRUE	0.88	0.0232748188226681	FALSE
ENSG00000225914	GCAGGAGAAACCGGCCCTAT	chr6:33172538-33173310	5	6978	TRUE	0.88	-0.132338151511649	FALSE
ENSG00000225914	CCAACTTCGCCCTGTGTGAG	chr6:33175635-33175999	5	6978	TRUE	0.88	0.0188653828778911	FALSE
ENSG00000227507	GAAACATATCACAGCTGCCA	chr2:113117714-113127811	22	18426	TRUE	0.88	-0.0422136934961213	FALSE
ENSG00000227507	GTGGAATCCCTGTTAGGAAT	chr6:29812946-29813558	9	18439	TRUE	0.88	-0.161890417713555	FALSE
ENSG00000227507	GGACTATTCCCAACCAGTGA	chr6:29917733-29918203	15	18433	TRUE	0.88	-0.0282876875213929	FALSE
ENSG00000227507	ATCTCGGACCCGGAGACTGT	chr6:29941886-29943609	7	18441	TRUE	0.88	-0.194816420745259	FALSE
ENSG00000227507	TACAAACAGCTGATCAGGGG	chr6:29967104-29967966	7	18441	TRUE	0.88	-0.172661808315348	FALSE
ENSG00000227507	GATCTCTATTTGCCCCCCAG	chr6:29994672-29995484	12	18436	TRUE	0.88	-0.067095593967831	FALSE
ENSG00000227507	ACAGTCCTAGAGACAGGATA	chr6:30041957-30042353	11	18437	TRUE	0.88	-0.0654277100086191	FALSE
ENSG00000227507	AGACTAAAAGCCAGATAAAG	chr6:30340648-30340869	11	18437	TRUE	0.88	-0.0327600170592621	FALSE
ENSG00000227507	TTCTAAATAGAGACCCAGAA	chr6:30340648-30340869	6	18442	TRUE	0.88	-0.312290301441251	FALSE
ENSG00000227507	GACTGAAGTTTCTCATTGAA	chr6:30483757-30483993	5	18443	TRUE	0.88	-0.180074905078519	FALSE
ENSG00000227507	AGCGCGGCTTACGCTGTGGG	chr6:30515789-30516822	19	18429	TRUE	0.88	0.103865298366567	FALSE
ENSG00000227507	TCAGCTGGTTCGCACTGATA	chr6:30541492-30542052	6	18442	TRUE	0.88	-0.260989487764564	FALSE
ENSG00000227507	AGGTAGGATAAAGCCATTGG	chr6:30563246-30563598	10	18438	TRUE	0.88	-0.0972140791965264	FALSE
ENSG00000227507	ACCTGAGAAGACATAATCTA	chr6:30597208-30598002	10	18438	TRUE	0.88	-0.105860821725069	FALSE
ENSG00000227507	CCTGTGAAGAAGCTGCTAGT	chr6:30652776-30653012	11	18437	TRUE	0.88	-0.224811055646856	FALSE
ENSG00000227507	AAACAGGGTAAGTCAGAAGC	chr6:30670839-30671068	8	18440	TRUE	0.88	-0.0680010143012604	FALSE
ENSG00000227507	ACTAACTCTTAACACCTCTA	chr6:30767368-30767935	5	18443	TRUE	0.88	-0.38158281825935	FALSE
ENSG00000227507	CTGCTGTGCAGTGATCCCAC	chr6:30793355-30794059	8	18440	TRUE	0.88	-0.173766706770865	FALSE
ENSG00000227507	CTACAGCCTTTGGACCGGTA	chr6:30913634-30915262	4	18444	TRUE	0.88	0.0613664832733738	FALSE
ENSG00000227507	CCCTTGCTACAGACATGCTT	chr6:31057464-31057857	23	18425	TRUE	0.88	-0.0268432245512082	FALSE
ENSG00000227507	GCTGTCGAGGCCTGCTGGGG	chr6:31072588-31072809	20	18428	TRUE	0.88	-0.176518234435776	FALSE
ENSG00000227507	ACGTGGACCCTGCATGCCCC	chr6:31079616-31080107	15	18433	TRUE	0.88	-0.114845279923037	FALSE
ENSG00000227507	GTTGGGGACGGTGATCTAGG	chr6:31114273-31115546	9	18439	TRUE	0.88	-0.022581956931818	FALSE
ENSG00000227507	ATATTGAGGTGGCCGAATAA	chr6:31115782-31118256	10	18438	TRUE	0.88	-0.0660698201950267	FALSE
ENSG00000227507	CCGTCAAGGTGACCGTTCTA	chr6:31127937-31128440	4	18444	TRUE	0.88	-0.154807578092262	FALSE
ENSG00000227507	GCTGCACTGAATAAGCTCTA	chr6:31203315-31204537	8	18440	TRUE	0.88	-0.0962508908970947	FALSE
ENSG00000227507	ATTTCCCTTCCCTACACTAC	chr6:31475434-31475678	17	18431	TRUE	0.88	0.0183292095862759	FALSE
ENSG00000227507	CGCAGGCCGCCCACAGATTC	chr6:31493799-31494553	13	18435	TRUE	0.88	-0.180012256998547	FALSE
ENSG00000227507	GTGACTCAACAGCAGGTCAC	chr6:31508898-31509553	6	18442	TRUE	0.88	-0.27089908458837	FALSE
ENSG00000227507	GAAGTGAGATCCACACTTGA	chr6:31563051-31563662	10	18438	TRUE	0.88	-0.187472284486649	FALSE
ENSG00000227507	CCTCCATTCCTTAGATAGAC	chr6:31574156-31574793	15	18433	TRUE	0.88	-0.0257693136324364	FALSE
ENSG00000227507	CTTCACCAGTGAGCGCCGAG	chr6:31631181-31632983	22	18426	TRUE	0.88	0.0734880715042237	FALSE
ENSG00000227507	TGGTAGCTCAGGCAGTGTGG	chr6:31658396-31658559	16	18432	TRUE	0.88	-0.144590689687437	FALSE
ENSG00000227507	AAGTTGCTACTTCCAGGGAA	chr6:31666094-31666177	6	18442	TRUE	0.88	-0.366532572141766	FALSE
ENSG00000227507	AGGCACTATCCCTACTTGAC	chr6:31674960-31675298	12	18436	TRUE	0.88	-0.116749672565853	FALSE
ENSG00000227507	CCGCACCTCAGAACTCCGGT	chr6:31680584-31681602	10	18438	TRUE	0.88	-0.147618215374116	FALSE
ENSG00000227507	TCAGTGTACAAAGTGGCCAG	chr6:31745203-31745428	18	18430	TRUE	0.88	0.0100286284536741	FALSE
ENSG00000227507	GGTTGTTGAGGAAGCTGGCC	chr6:31747177-31747395	13	18435	TRUE	0.88	-0.0243140950696921	FALSE
ENSG00000227507	TTTATGGCGGCGCCGGGTTG	chr6:31834234-31835425	26	18422	TRUE	0.88	-0.0260630181575108	FALSE
ENSG00000227507	AACTTTGTGCCCAGCGGGCT	chr6:31877029-31879215	14	18434	TRUE	0.88	-0.162684983655438	FALSE
ENSG00000227507	CTGGACCATAGCTAAGATGC	chr6:31937857-31939856	11	18437	TRUE	0.88	-0.321159810045001	FALSE
ENSG00000227507	ATCGAGATCGAGACCGGGAA	chr6:31952857-31954856	7	18441	TRUE	0.88	-0.26672909246455	FALSE
ENSG00000227507	CTGCCTGGGTTATGATGATC	chr6:32212080-32212272	13	18435	TRUE	0.88	-0.0545055703518535	FALSE
ENSG00000227507	GACAAGAGCCAGATTATGTC	chr6:32319493-32319643	6	18442	TRUE	0.88	-0.482395149024277	FALSE
ENSG00000227507	TCTCATGTTTCCTTAGTTAC	chr6:32393740-32393996	11	18437	TRUE	0.88	-0.0796950082873389	FALSE
ENSG00000227507	GTGAGACTTGCCTGCTTCTC	chr6:32589565-32590024	19	18429	TRUE	0.88	-0.00934218789819363	FALSE
ENSG00000227507	GTGAGGAGTAGATAGATAGT	chr6:32700385-32701020	10	18438	TRUE	0.88	-0.0999515556803829	FALSE
ENSG00000227507	TTATCTCAGGGGAAACTCCC	chr6:32825915-32826883	5	18443	TRUE	0.88	-0.144897372150381	FALSE
ENSG00000227507	TGGTGCTATCCGCGGACCCG	chr6:32853059-32854603	15	18433	TRUE	0.88	-0.150323780491296	FALSE
ENSG00000227507	GCTGAGGCAAACCCGGGAGG	chr6:32915154-32915381	11	18437	TRUE	0.88	-0.00957816227510921	FALSE
ENSG00000227507	AACACTGAGCTGTAATAAAT	chr6:33062023-33062329	13	18435	TRUE	0.88	-0.111494266933176	FALSE
ENSG00000227507	AAGGGAATTTGTCAACAATT	chr6:33148150-33148553	11	18437	TRUE	0.88	0.100201675633852	FALSE
ENSG00000227507	GGCTCTGTAATTACACGGGG	chr6:33192035-33193499	8	18440	TRUE	0.88	-0.341933116881814	FALSE
ENSG00000228727	AGAAGGACCCGTCGCAGGCT	chr6:30006203-30006475	16	42854	TRUE	0.88	0.0538885054674929	FALSE
ENSG00000228727	CACACTTACATGAATCGCAG	chr6:30163042-30164114	26	42844	TRUE	0.88	-0.0402189468238761	FALSE
ENSG00000228727	GCCGAACTTCGCCATCCAAT	chr6:30212915-30213890	64	42806	TRUE	0.88	-0.0180511287889829	FALSE
ENSG00000228727	GCCTGTGAAGAAGCTGCTAG	chr6:30652776-30653012	60	42810	TRUE	0.88	0.0189959242188054	FALSE
ENSG00000228727	CCTGCTCTCTGGCCTAGGTA	chr6:30682482-30683008	20	42850	TRUE	0.88	-0.0851300912033626	FALSE
ENSG00000228727	CCTTAACCCTCAGATGCGTG	chr6:30730066-30731526	35	42835	TRUE	0.88	-0.0722553085536548	FALSE
ENSG00000228727	ACCACACCCTTAATCCTCTC	chr6:30839707-30840061	23	42847	TRUE	0.88	-0.0865434657966286	FALSE
ENSG00000228727	CCAAGTTAGCAAGATGAGGG	chr6:30855845-30856055	23	42847	TRUE	0.88	0.0237044993488587	FALSE
ENSG00000228727	CAGAGCCAAAGCTAGGCTGG	chr6:30876743-30877052	32	42838	TRUE	0.88	-0.0410732327403864	FALSE
ENSG00000228727	CCGATAAGTTTATCAAGGCC	chr6:30877493-30878082	13	42857	TRUE	0.88	0.0180975597447288	FALSE
ENSG00000228727	GGTAGTGGCCCTCTGCGAGA	chr6:31068850-31069378	41	42829	TRUE	0.88	-0.0361016922153294	FALSE
ENSG00000228727	GTAGTGGCCCTCTGCGAGAT	chr6:31068850-31069378	23	42847	TRUE	0.88	-0.0401917867455968	FALSE
ENSG00000228727	GCCCAACGGGAAGGACTCAT	chr6:31083575-31084324	20	42850	TRUE	0.88	-0.0805297460244119	FALSE
ENSG00000228727	AAAGAGGAAGCTGTTTGTCA	chr6:31142479-31142749	14	42856	TRUE	0.88	0.0162462446009766	FALSE
ENSG00000228727	CCAACTTGATGGTGCCACCG	chr6:31474771-31475258	34	42836	TRUE	0.88	-0.0267711964558903	FALSE
ENSG00000228727	CCTGATAGGAGACAGTTGAG	chr6:31511215-31511680	18	42852	TRUE	0.88	0.0320598138285271	FALSE
ENSG00000228727	CCCTGCTCCGATTCCGAGGG	chr6:31573932-31575931	54	42816	TRUE	0.88	-0.0457301447082945	FALSE
ENSG00000228727	CTCGGTTTCTTCTCCATCGC	chr6:31573932-31575931	9	42861	TRUE	0.88	-0.124707837353044	FALSE
ENSG00000228727	GTTTCCAGGTTCAACCTGCA	chr6:31686527-31686872	22	42848	TRUE	0.88	-0.0345349229586049	FALSE
ENSG00000228727	GGTACCAGTGAAGCCGCCGA	chr6:31689418-31689982	34	42836	TRUE	0.88	0.0681293355788148	FALSE
ENSG00000228727	AAAGGAGGCGGCCAGTCCGT	chr6:31702534-31703582	42	42828	TRUE	0.88	-0.0138891938341983	FALSE
ENSG00000228727	AGATCGTGGCGGACACGTTC	chr6:31727307-31729306	9	42861	TRUE	0.88	-0.0693269779132919	FALSE
ENSG00000228727	AAGATAGCCTTTCTGTCGGG	chr6:31737959-31738266	19	42851	TRUE	0.88	0.00929621067027542	FALSE
ENSG00000228727	GAGTGAACTTGTTACAAGGC	chr6:31747177-31747395	9	42861	TRUE	0.88	-0.0824063092194125	FALSE
ENSG00000228727	AGCGGGTTACGCGCGTCCAG	chr6:31814206-31817021	43	42827	TRUE	0.88	-0.0524898301551975	FALSE
ENSG00000228727	GGCGGTGCATCGATGTGCCT	chr6:31826877-31828644	29	42841	TRUE	0.88	0.00692515769071012	FALSE
ENSG00000228727	CCCTGAATGTGACTCATAGC	chr6:31948750-31949416	15	42855	TRUE	0.88	-0.0641223933037365	FALSE
ENSG00000228727	CCGTGGTGACTGGCGACAGC	chr6:32002562-32003711	31	42839	TRUE	0.88	0.00362230551533838	FALSE
ENSG00000228727	ACACCCCAAACATCGAGAGC	chr6:32044972-32047303	10	42860	TRUE	0.88	0.0753171767624239	FALSE
ENSG00000228727	GAACAACTCGACGTTCCAGC	chr6:32127536-32128582	33	42837	TRUE	0.88	0.00469458293814817	FALSE
ENSG00000228727	TAGCCCGACGTTTGGATAGT	chr6:32177110-32178719	10	42860	TRUE	0.88	-0.0948005650519996	FALSE
ENSG00000228727	TGGCCCAGTGCTAGATGTGC	chr6:32203405-32204039	16	42854	TRUE	0.88	0.0530775837296864	FALSE
ENSG00000228727	ACTGCACCGCGATTTCAGAG	chr6:32415294-32416007	22	42848	TRUE	0.88	0.0481360910673723	FALSE
ENSG00000228727	TCTCATCCATTACTGGGTCA	chr6:33049436-33049677	27	42843	TRUE	0.88	0.0585546486284749	FALSE
ENSG00000228727	TCTTTCCCTTCTACGTTTAC	chr6:33123471-33124880	6	42864	TRUE	0.88	-0.0944860326470174	FALSE
ENSG00000228727	TTCCAGTATTCCCTGTCAGT	chr6:33183035-33183424	19	42851	TRUE	0.88	0.0148401438005799	FALSE
ENSG00000234127	TGACTTTCCGGTTGGAGGAG	chr6:29705703-29706028	62	134551	TRUE	0.88	0.00269636020581565	FALSE
ENSG00000234127	CCTCTCCCGGGTCGAGGATC	chr6:29926083-29927564	46	134567	TRUE	0.88	-0.0403833675474968	FALSE
ENSG00000234127	GCTATACAGGTTTCTGCTCC	chr6:30047199-30047568	99	134514	TRUE	0.88	-0.0149183989220025	FALSE
ENSG00000234127	CTGGGAGGAGACCCGGCCGC	chr6:30444058-30444398	146	134467	TRUE	0.88	-0.0346790561631719	FALSE
ENSG00000234127	GGTGGTCCGTGACTCACGCG	chr6:30444058-30444398	55	134558	TRUE	0.88	0.0482635119318302	FALSE
ENSG00000234127	GGGGCCTTCAGAACTCACCA	chr6:30464762-30464931	174	134439	TRUE	0.88	0.0103380172724565	FALSE
ENSG00000234127	TCTAGGTAGGATAAAGCCAT	chr6:30563246-30563598	45	134568	TRUE	0.88	0.0365552763931941	FALSE
ENSG00000234127	CCGAGCGAGTTCAAACCTCG	chr6:30672186-30673296	66	134547	TRUE	0.88	-0.0227368859088124	FALSE
ENSG00000234127	ATATTCTACTGCAGGCCTCC	chr6:30728282-30728481	81	134532	TRUE	0.88	0.0195702371874862	FALSE
ENSG00000234127	TACAGCCCGTCATACCCTGG	chr6:30882549-30883059	112	134501	TRUE	0.88	-0.0096133146738317	FALSE
ENSG00000234127	CAATTCACGACCCAGGTCGA	chr6:30922506-30923027	76	134537	TRUE	0.88	-0.0281868393039873	FALSE
ENSG00000234127	CTGCAGCGAGGGTCATTCGA	chr6:30940241-30940981	60	134553	TRUE	0.88	-0.037935934779193	FALSE
ENSG00000234127	CAGGATTAGCCAACTCGGGC	chr6:31058176-31058760	42	134571	TRUE	0.88	-0.0159040131864588	FALSE
ENSG00000234127	TGGTGGTTTCTAACCCTCCA	chr6:31070632-31071235	38	134575	TRUE	0.88	0.0460967469177288	FALSE
ENSG00000234127	GCTGCAGAGGTGAGTCCACA	chr6:31125080-31125417	46	134567	TRUE	0.88	0.0256835279292423	FALSE
ENSG00000234127	CAAGGCTAGTGGGTGGGACT	chr6:31170419-31170828	66	134547	TRUE	0.88	0.026055141654906	FALSE
ENSG00000234127	ACCATTAGAATCCCTTGTAA	chr6:31192567-31192812	51	134562	TRUE	0.88	-0.0539092668583702	FALSE
ENSG00000234127	GCCCTGAGGGAGAGGTAATT	chr6:31578384-31578819	76	134537	TRUE	0.88	0.0241826008172328	FALSE
ENSG00000234127	TAGGAATGTCCACCACACAT	chr6:31578384-31578819	57	134556	TRUE	0.88	-0.0251415062371614	FALSE
ENSG00000234127	TCAGCTGGCCTAGGGTAGCC	chr6:31613382-31615931	41	134572	TRUE	0.88	-0.05487893127813	FALSE
ENSG00000234127	AGTCTCTCCCAGTACGAGCA	chr6:31750303-31751126	160	134453	TRUE	0.88	-0.0248260624719789	FALSE
ENSG00000234127	AGGAGTCACCCAGCCAAAGG	chr6:31764314-31764571	97	134516	TRUE	0.88	-0.0186947348161009	FALSE
ENSG00000234127	GGGGAGCTAGATCCCTCCTG	chr6:31769615-31770257	100	134513	TRUE	0.88	0.0173493474061806	FALSE
ENSG00000234127	ACATAGTGGACAGGCTCCAT	chr6:31772888-31773174	63	134550	TRUE	0.88	0.0245912229831051	FALSE
ENSG00000234127	AGAAGCTCACCATCGAGTCA	chr6:31791353-31791641	64	134549	TRUE	0.88	0.0278199962579839	FALSE
ENSG00000234127	CCTCCTAGAGTAGATAGAGT	chr6:31855366-31855668	31	134582	TRUE	0.88	-0.0534541733491836	FALSE
ENSG00000234127	ACGCACGCCCGGGGACTCGT	chr6:31971319-31972880	85	134528	TRUE	0.88	0.0217026231684418	FALSE
ENSG00000234127	TCCGAAGGGCGCCGGTAGAA	chr6:31971319-31972880	83	134530	TRUE	0.88	-0.0267918886151437	FALSE
ENSG00000234127	CCTCCGAGCGGTCGCCGTCT	chr6:32048173-32048746	70	134543	TRUE	0.88	0.0155965117972702	FALSE
ENSG00000234127	TTTGCTTGTTCACTTTGGCG	chr6:32061096-32061628	134	134479	TRUE	0.88	0.0154353991510892	FALSE
ENSG00000234127	AACGGCTCAGCTCGGCCGTC	chr6:32087237-32088177	52	134561	TRUE	0.88	-0.0468136119036413	FALSE
ENSG00000234127	GCTGCTCTAGCCCGACATTT	chr6:32108025-32109567	89	134524	TRUE	0.88	0.00990398104511672	FALSE
ENSG00000234127	ATAAAGATAGTTAGCATAGG	chr6:32131560-32131874	67	134546	TRUE	0.88	0.0137543687964775	FALSE
ENSG00000234127	GAACGGAACTGTCCCCATAG	chr6:32162807-32166231	73	134540	TRUE	0.88	-0.0300962608158977	FALSE
ENSG00000234127	GTTGAGTGATGCTGTTGAGC	chr6:32204175-32204654	27	134586	TRUE	0.88	-0.0446162206157125	FALSE
ENSG00000234127	CCAGGCGGCGACACCTAGGG	chr6:32254668-32256056	136	134477	TRUE	0.88	0.0241796652938429	FALSE
ENSG00000234127	TCTGAGCATGTGGGTCCTAG	chr6:32402860-32403151	60	134553	TRUE	0.88	0.0285112083959554	FALSE
ENSG00000234127	CAAGACATAACTGAGACGAA	chr6:32666396-32666894	62	134551	TRUE	0.88	-0.0396376301573939	FALSE
ENSG00000234127	ACTGTCGACGTCACACGACC	chr6:32843667-32845108	109	134504	TRUE	0.88	-0.0215025511017477	FALSE
ENSG00000234127	AAGGCTGGGAAATACACACC	chr6:32954999-32955373	38	134575	TRUE	0.88	0.0203131600341508	FALSE
ENSG00000234127	AGGTGTAGAGTGATAAGAAG	chr6:33029981-33030179	70	134543	TRUE	0.88	0.01426107722937	FALSE
ENSG00000234127	ACCTTAGTGCCGGGCGGAAA	chr6:33080171-33081452	47	134566	TRUE	0.88	-0.0507693614750221	FALSE
ENSG00000234127	AAGGGAATTTGTCAACAATT	chr6:33148150-33148553	98	134515	TRUE	0.88	-0.0349874841556012	FALSE
ENSG00000234745	GTGTCAAGAAGCATCGTCCG	chr6:29737737-29738687	200	242871	TRUE	0.88	0.00115421307207075	FALSE
ENSG00000234745	CTCTCCACAGCATGTTCCTG	chr6:29769292-29769656	264	242807	TRUE	0.88	-0.0140208483458135	FALSE
ENSG00000234745	CGGCTCTTCTGCCCCGGTCT	chr6:29863832-29864500	157	242914	TRUE	0.88	0.00637634626007832	FALSE
ENSG00000234745	ACTGCAGCACACCTGTACCA	chr6:29934071-29934293	253	242818	TRUE	0.88	0.0128480526280104	FALSE
ENSG00000234745	AGGGGTGGACACATTACACT	chr6:29967104-29967966	92	242979	TRUE	0.88	-0.00520953158853432	FALSE
ENSG00000234745	ACCTGCAGAGATCCTCGACC	chr6:30006570-30007933	246	242825	TRUE	0.88	-0.00353336129125248	FALSE
ENSG00000234745	GGCTTGCTGTGCACACTCCT	chr6:30272132-30272381	221	242850	TRUE	0.88	-0.0216473470281562	FALSE
ENSG00000234745	GTGGAACATGAGAGTCAAAC	chr6:30411464-30412023	139	242932	TRUE	0.88	0.000397915615323097	FALSE
ENSG00000234745	CTTGGGCTCAGCTCTCCCCA	chr6:30464762-30464931	170	242901	TRUE	0.88	-0.00128856150758772	FALSE
ENSG00000234745	AATGGTAGGAAACCGCTCCA	chr6:30562461-30563161	174	242897	TRUE	0.88	-0.0186726581772572	FALSE
ENSG00000234745	CATAGATAGACCATAGCGGT	chr6:30562461-30563161	59	243012	TRUE	0.88	-0.0187875440684597	FALSE
ENSG00000234745	CTTGCAGGATGTAAGGTAGA	chr6:30646087-30646314	95	242976	TRUE	0.88	0.00843221501919134	FALSE
ENSG00000234745	ACCTACCAGGTCTGCCAGTG	chr6:30646459-30646765	176	242895	TRUE	0.88	0.00199433671009208	FALSE
ENSG00000234745	TACTTTGAAGATGTTTGACG	chr6:30646459-30646765	156	242915	TRUE	0.88	0.0209284305399016	FALSE
ENSG00000234745	CCAAGGTATCAGTGTCTCGT	chr6:30672186-30673296	112	242959	TRUE	0.88	-0.0156910913956865	FALSE
ENSG00000234745	ACCACGAATTAGAAGATATG	chr6:30700400-30700858	190	242881	TRUE	0.88	-0.0134574456736694	FALSE
ENSG00000234745	GTGCAGATGGCACAGTTCTG	chr6:30837850-30838025	158	242913	TRUE	0.88	0.035345900078962	FALSE
ENSG00000234745	CTCAGCCGGTATCCAGTCCA	chr6:30839707-30840061	131	242940	TRUE	0.88	-0.00477348836324598	FALSE
ENSG00000234745	CCTCACTTGGCTTCCATTGG	chr6:30872366-30873391	245	242826	TRUE	0.88	-0.00440041102203992	FALSE
ENSG00000234745	CCAGTGGAGTCAAGTGACAA	chr6:30882549-30883059	218	242853	TRUE	0.88	0.00198277306396477	FALSE
ENSG00000234745	GAGGACGAAGCACCCACTAG	chr6:30922506-30923027	88	242983	TRUE	0.88	-0.0124083092406577	FALSE
ENSG00000234745	AGTGGTAGCTGGAAGACACT	chr6:31152858-31153057	148	242923	TRUE	0.88	-0.00316994161759743	FALSE
ENSG00000234745	CCGTTTCGGATCTACCCGCG	chr6:31157866-31159144	202	242869	TRUE	0.88	-0.0210141272704707	FALSE
ENSG00000234745	CTGCTTTAGATTCATGAGTT	chr6:31268128-31268420	103	242968	TRUE	0.88	0.00929721260559058	FALSE
ENSG00000234745	CTGCTGAGATTAGTCGAGGA	chr6:31389100-31389716	166	242905	TRUE	0.88	-0.00686427811895962	FALSE
ENSG00000234745	AGGGCACAGTGTTACTGCAT	chr6:31396975-31397224	188	242883	TRUE	0.88	-0.0122232716565764	FALSE
ENSG00000234745	CGTCCGCCGGGAGCAGGTCA	chr6:31399621-31400348	419	242652	TRUE	0.88	-0.00937386831056619	FALSE
ENSG00000234745	CACCCAGGGACTGAATAGAG	chr6:31402804-31402980	216	242855	TRUE	0.88	-0.0035221007772277	FALSE
ENSG00000234745	CCGGCGAGGACTTTAGAACC	chr6:31462653-31463642	107	242964	TRUE	0.88	0.00635565938363092	FALSE
ENSG00000234745	GGAGTTGCTTCTCAGCGCCG	chr6:31494826-31495422	101	242970	TRUE	0.88	-0.0363856427603237	FALSE
ENSG00000234745	CAGCAAGAAGCACCACCTCC	chr6:31498750-31499105	90	242981	TRUE	0.88	-0.0401852988430633	FALSE
ENSG00000234745	TTGCCAACATCACTCTGACC	chr6:31515513-31516701	180	242891	TRUE	0.88	-0.018173713896271	FALSE
ENSG00000234745	AGGCTTGCTTAAACAGCGGA	chr6:31541111-31542661	71	243000	TRUE	0.88	0.00969980369505397	FALSE
ENSG00000234745	CATCAATGAGAGGCGGCGCT	chr6:31541111-31542661	142	242929	TRUE	0.88	-0.0111494861980428	FALSE
ENSG00000234745	GAGCCAAACCAGGGATTTAC	chr6:31613382-31615931	164	242907	TRUE	0.88	0.00808677227457144	FALSE
ENSG00000234745	TTGTTAGCTGGTCCTGTCAT	chr6:31737471-31737868	61	243010	TRUE	0.88	0.0380449374783711	FALSE
ENSG00000234745	TCTTGGCGGCTTGTCCCCAG	chr6:31762532-31764531	165	242906	TRUE	0.88	0.00852754019083868	FALSE
ENSG00000234745	GGGGAGCTAGATCCCTCCTG	chr6:31769615-31770257	198	242873	TRUE	0.88	-0.0171419245567637	FALSE
ENSG00000234745	CAGCATGCACATGAGTCATC	chr6:31911491-31911673	162	242909	TRUE	0.88	0.0172396192030284	FALSE
ENSG00000234745	GAGGGAGGTATTACCTGGCC	chr6:31983861-31984064	113	242958	TRUE	0.88	-0.00251594744464168	FALSE
ENSG00000234745	TGAGACAGGGCGCCTCCGTG	chr6:32085866-32086089	170	242901	TRUE	0.88	-0.00152246281164681	FALSE
ENSG00000234745	ACCTCTACAGTCGCGTGGGC	chr6:32095446-32097270	112	242959	TRUE	0.88	0.00456888000174294	FALSE
ENSG00000234745	GTCCCTTGGGTGACTACCTG	chr6:32131560-32131874	219	242852	TRUE	0.88	0.0064220534061521	FALSE
ENSG00000234745	CCAGAGCATACAAGTGGGGT	chr6:32185674-32186005	53	243018	TRUE	0.88	-0.0177231166377618	FALSE
ENSG00000234745	GACAGAGCCACGAAGACAGC	chr6:32228902-32229682	143	242928	TRUE	0.88	-0.0108478254490296	FALSE
ENSG00000234745	AAACAGTTGTCTTGTTAAGT	chr6:32473155-32474197	65	243006	TRUE	0.88	-0.0121712219841648	FALSE
ENSG00000234745	AGAGCGGCCTTGCCGCTGGC	chr6:32483958-32484937	108	242963	TRUE	0.88	-0.0163234023294834	FALSE
ENSG00000234745	AAAGCTGACAGTGACACTGA	chr6:32530041-32530840	61	243010	TRUE	0.88	-0.0285476781136653	FALSE
ENSG00000234745	CTCTCGAGAGCCACCACTGT	chr6:32763294-32763473	213	242858	TRUE	0.88	0.000884425321331594	FALSE
ENSG00000234745	ATCATCGGCCCAGCGATGCA	chr6:32796677-32797916	76	242995	TRUE	0.88	0.0278077890806165	FALSE
ENSG00000234745	GTCTGAAACTGAAGGGCAAA	chr6:32885752-32886155	224	242847	TRUE	0.88	0.00985628825771112	FALSE
ENSG00000234745	ATAGACACGCGTTGGGCAAT	chr6:32981697-32982715	136	242935	TRUE	0.88	-0.00553761542264875	FALSE
ENSG00000234745	CAAATCAGTCTCAGTCCGTG	chr6:33009235-33009931	109	242962	TRUE	0.88	0.0158590640426923	FALSE
ENSG00000234745	GCCCCTAATCTGGTGAATAT	chr6:33091862-33092619	122	242949	TRUE	0.88	-0.0401864718320235	FALSE
ENSG00000235663	GCTCAACAAAGCTCCTGCTG	chr6:29759411-29759982	7	7134	TRUE	0.88	0.0635198422246175	FALSE
ENSG00000235663	ATGAGGCGTTACGCAAGGCC	chr6:30074348-30076389	4	7137	TRUE	0.88	-0.196665104118891	FALSE
ENSG00000235663	TCTCGTACGCTCACCGGGTT	chr6:30212915-30213890	5	7136	TRUE	0.88	0.0164895703308625	FALSE
ENSG00000235663	AAACGTAGTCCCCGCGCCCT	chr6:30344242-30345731	4	7137	TRUE	0.88	-0.154333436357406	FALSE
ENSG00000235663	GCAGCCCTCTAGCCGACCGA	chr6:30360164-30360578	5	7136	TRUE	0.88	-0.152298248065117	FALSE
ENSG00000235663	AACCTGCACACTAGCTGGCT	chr6:30447259-30447756	4	7137	TRUE	0.88	-0.181613413783802	FALSE
ENSG00000235663	AATGGTAGGAAACCGCTCCA	chr6:30562461-30563161	5	7136	TRUE	0.88	-0.180357238804366	FALSE
ENSG00000235663	ACAAAGCGACCAAATGCAGG	chr6:30614391-30614769	4	7137	TRUE	0.88	0.0441277616511027	FALSE
ENSG00000235663	TAAGGAAGCAGCCGCTGCTT	chr6:30682482-30683008	3	7138	TRUE	0.88	-0.192604866911077	FALSE
ENSG00000235663	ACCCCGCGTGGGACTCGCTG	chr6:30686482-30687998	4	7137	TRUE	0.88	-0.00554457195736457	FALSE
ENSG00000235663	AACGGTCCGAGAACCGGGCA	chr6:30720841-30721102	4	7137	TRUE	0.88	0.0712473114213772	FALSE
ENSG00000235663	AGTGTGTGAAGGAGGCTGAG	chr6:30837850-30838025	5	7136	TRUE	0.88	-0.081136839696879	FALSE
ENSG00000235663	ACTAGAGATTGCGTTCAATT	chr6:30847422-30848551	6	7135	TRUE	0.88	-0.157886738010677	FALSE
ENSG00000235663	CAAGCCAGAGGGACGTCGAG	chr6:30883795-30886796	13	7128	TRUE	0.88	0.0355545354559252	FALSE
ENSG00000235663	CGGAACTACTAAACTCAGGC	chr6:30961427-30961676	4	7137	TRUE	0.88	-0.202075133320721	FALSE
ENSG00000235663	GTGTACCACAGGCCTCACGC	chr6:30988472-30988856	4	7137	TRUE	0.88	-0.176578604853887	FALSE
ENSG00000235663	AGCCTCCCCCACGCCGCCAT	chr6:31016738-31017365	7	7134	TRUE	0.88	-0.11839826739046	FALSE
ENSG00000235663	GTGCTGGAAGCCTCTAGCGG	chr6:31040333-31040522	5	7136	TRUE	0.88	0.0122039537005731	FALSE
ENSG00000235663	TTCTCACCCGGTCCAATGCA	chr6:31122864-31123588	3	7138	TRUE	0.88	-0.0111943502632235	FALSE
ENSG00000235663	GGGTATGCCTTGCATGATCG	chr6:31157682-31159681	6	7135	TRUE	0.88	-0.129303986908417	FALSE
ENSG00000235663	GAGCTGCGGCGCTCAGAATG	chr6:31399621-31400348	6	7135	TRUE	0.88	-0.0806405123129892	FALSE
ENSG00000235663	GGGCACACCCGGCTTTGACG	chr6:31441481-31443034	3	7138	TRUE	0.88	-0.126974932364487	FALSE
ENSG00000235663	AGGCATTTAGAAGCGGTTTC	chr6:31494826-31495422	3	7138	TRUE	0.88	-0.157922633480632	FALSE
ENSG00000235663	ATCAGCACACTGGCCTTAGG	chr6:31522833-31523158	11	7130	TRUE	0.88	0.0211493439206771	FALSE
ENSG00000235663	GACGTTCTCGGCGTTGGCGG	chr6:31548048-31548524	6	7135	TRUE	0.88	0.0697747944888434	FALSE
ENSG00000235663	CCACTTCGCCTGCCGCGGTC	chr6:31665807-31669106	3	7138	TRUE	0.88	0.0238314439778309	FALSE
ENSG00000235663	ATACTTGTCAGTGCAGGGCG	chr6:31770470-31770715	3	7138	TRUE	0.88	-0.0126019407364852	FALSE
ENSG00000235663	GAACCCGTGGGTCCAATCAC	chr6:31821432-31823431	4	7137	TRUE	0.88	-0.177677220151548	FALSE
ENSG00000235663	AACCAAGAATCTCTAATATT	chr6:31840063-31840910	4	7137	TRUE	0.88	-0.129270886214836	FALSE
ENSG00000235663	AACCATAATGTTGAGTGAAA	chr6:31908818-31909158	3	7138	TRUE	0.88	-0.163923784168933	FALSE
ENSG00000235663	ACGGCCTCTAGAGTAGTGGC	chr6:31997498-31998270	4	7137	TRUE	0.88	0.0998351011433121	FALSE
ENSG00000235663	GGTGAGATCAGTTTCCGTAG	chr6:32002562-32003711	3	7138	TRUE	0.88	0.00115941517148688	FALSE
ENSG00000235663	GCAGGGGATACATGATGGTA	chr6:32103307-32106706	3	7138	TRUE	0.88	-0.19108709188812	FALSE
ENSG00000235663	CTACTCAAACACGCTAGGGA	chr6:32118702-32120068	4	7137	TRUE	0.88	-0.187343968645712	FALSE
ENSG00000235663	GGATTCCGAGCTTGCTCGCA	chr6:32148386-32149177	5	7136	TRUE	0.88	-0.136923274246088	FALSE
ENSG00000235663	CCAACGCCTGCTGGTTTCCG	chr6:32175777-32176333	7	7134	TRUE	0.88	0.0378224022653937	FALSE
ENSG00000235663	ACCGTCCGTGCGCGCGGGAA	chr6:32195422-32196819	5	7136	TRUE	0.88	-0.00674356678128785	FALSE
ENSG00000235663	TGCAAGAGATGACATAGGCT	chr6:32228902-32229682	5	7136	TRUE	0.88	0.0874802922893769	FALSE
ENSG00000235663	CCTATTACCACGTCAGAGGG	chr6:32397672-32397840	4	7137	TRUE	0.88	-0.0302730431221567	FALSE
ENSG00000235663	TTCTTCAACGGGTCCTTCTC	chr6:32558427-32558954	3	7138	TRUE	0.88	0.0616077025165547	FALSE
ENSG00000235663	TGACCACTCCTGCACAGAAA	chr6:32807243-32807426	5	7136	TRUE	0.88	0.0892323240494113	FALSE
ENSG00000235663	TCCTGGCAGAATGCTGCAAT	chr6:32952896-32953531	6	7135	TRUE	0.88	0.113920303031055	FALSE
ENSG00000235663	CCCATCCACCCCTTACAAAC	chr6:32984036-32984375	7	7134	TRUE	0.88	-0.115331924607366	FALSE
ENSG00000235663	CCTCTCGCTCTCTGGTTTAT	chr6:33009235-33009931	5	7136	TRUE	0.88	-0.114141750720313	FALSE
ENSG00000235663	GTTCCACTTAATCTACAGTT	chr6:33125958-33126566	4	7137	TRUE	0.88	0.121907552119956	FALSE
ENSG00000235663	CTCAGGGAATGAGACCTGTT	chr6:33136422-33136837	6	7135	TRUE	0.88	0.0291923877898572	FALSE
ENSG00000237923	CGGTGCTCAGAGCGGCTCTC	chr6:29975001-29975708	27	50078	TRUE	0.88	0.0288584050137919	FALSE
ENSG00000237923	AGGTAGGGGTTGACTGTAGA	chr6:30037221-30037673	27	50078	TRUE	0.88	0.0335599077298618	FALSE
ENSG00000237923	ACCTAGGTTGGGTGACTGTG	chr6:30097990-30098183	19	50086	TRUE	0.88	-0.0694231145352036	FALSE
ENSG00000237923	CCGATCTGTCCGAACAAAGT	chr6:30101688-30103715	31	50074	TRUE	0.88	0.0415784843985323	FALSE
ENSG00000237923	GCCCAGATGTCCGTTGGCGA	chr6:30127137-30128131	30	50075	TRUE	0.88	0.00325842891398276	FALSE
ENSG00000237923	AGTAATACCAAGCTGGCATC	chr6:30130716-30131520	25	50080	TRUE	0.88	0.0234394180194659	FALSE
ENSG00000237923	CTAATGGCAGGGCAATAGCT	chr6:30195391-30195892	17	50088	TRUE	0.88	-0.093680283634773	FALSE
ENSG00000237923	ACATCAAGGTGGTTCTGCTA	chr6:30219237-30219674	40	50065	TRUE	0.88	0.0127688258906802	FALSE
ENSG00000237923	GTGGGAGGTCATCATCAGTG	chr6:30288810-30289200	78	50027	TRUE	0.88	0.024160963821334	FALSE
ENSG00000237923	TGAAAGGCCTCACTGCATGT	chr6:30597208-30598002	62	50043	TRUE	0.88	-0.00830319408498603	FALSE
ENSG00000237923	GGTTAGCAGCAGTCTTCAAA	chr6:30615799-30616364	53	50052	TRUE	0.88	-0.0392532802910481	FALSE
ENSG00000237923	CGGCCAGTGTGCACCCGGTT	chr6:30646848-30648070	42	50063	TRUE	0.88	-0.0478663015143912	FALSE
ENSG00000237923	GAGCCGAAAAGGGCGGTGAC	chr6:30690559-30691273	31	50074	TRUE	0.88	0.0301512252130909	FALSE
ENSG00000237923	TAGGCTTAGATGCAGGATCC	chr6:30725419-30726603	32	50073	TRUE	0.88	-0.0710961567827013	FALSE
ENSG00000237923	CTTTGGTAGAGGTCAAGAAA	chr6:30793355-30794059	23	50082	TRUE	0.88	0.04216182756974	FALSE
ENSG00000237923	GGAATGCTGCTCACCACTCT	chr6:30844084-30844576	47	50058	TRUE	0.88	0.037381310796385	FALSE
ENSG00000237923	CCACACTCAGGGATCCCGTG	chr6:30922506-30923027	29	50076	TRUE	0.88	-0.0168394218367069	FALSE
ENSG00000237923	AGAGCTACAGACCGAGCTGA	chr6:30935143-30935338	30	50075	TRUE	0.88	-0.0680263958571778	FALSE
ENSG00000237923	GAGCCAATCTTGACGTCATG	chr6:30940241-30940981	47	50058	TRUE	0.88	-0.0498633645146018	FALSE
ENSG00000237923	TCTCGGAGAGGAGATAGGCG	chr6:30942337-30943208	24	50081	TRUE	0.88	-0.0567947490181513	FALSE
ENSG00000237923	GTCAAACCCTCCCCTACACC	chr6:30974571-30974809	28	50077	TRUE	0.88	0.0618271975047562	FALSE
ENSG00000237923	GCCCCCTAGTGGCAATGACC	chr6:31068850-31069378	37	50068	TRUE	0.88	0.0406729720331462	FALSE
ENSG00000237923	CCCCAGACCTTAACCAACGG	chr6:31131382-31133381	22	50083	TRUE	0.88	-0.0369370578326684	FALSE
ENSG00000237923	CTGCACCCTGTATGAGGCTC	chr6:31133357-31133579	19	50086	TRUE	0.88	-0.0568384147106347	FALSE
ENSG00000237923	CTCTCTCTGCTTTCACCTAG	chr6:31491962-31492232	19	50086	TRUE	0.88	0.0120754958808189	FALSE
ENSG00000237923	TGGTGAAGCCCGCGCTCCTT	chr6:31497604-31498618	28	50077	TRUE	0.88	0.0195547648253642	FALSE
ENSG00000237923	CTGCCCATCTTACGGCGCCC	chr6:31497782-31499781	57	50048	TRUE	0.88	-0.0147830233921264	FALSE
ENSG00000237923	GGAGTTAGAAGGCCATCTGG	chr6:31551431-31551649	31	50074	TRUE	0.88	-0.0698592376131004	FALSE
ENSG00000237923	AGTGAACAGCCCTTATCTCA	chr6:31560306-31560752	39	50066	TRUE	0.88	-0.0383168400714995	FALSE
ENSG00000237923	TGAAAAGACTGTGGTCCGGT	chr6:31560306-31560752	32	50073	TRUE	0.88	-0.0800794701487533	FALSE
ENSG00000237923	ATCCGTAGTGCGACGCACGC	chr6:31651695-31653469	7	50098	TRUE	0.88	0.0291061802107082	FALSE
ENSG00000237923	GTGCTGCTCGAGCGGGCCAG	chr6:31663939-31664258	59	50046	TRUE	0.88	-0.0237086554705379	FALSE
ENSG00000237923	TCTCCCACCTGTAGCGACTC	chr6:31739907-31743157	18	50087	TRUE	0.88	-0.0727137247832115	FALSE
ENSG00000237923	AGGAAGCAGCCGCGATTCCA	chr6:31776485-31778192	20	50085	TRUE	0.88	0.0144147950724323	FALSE
ENSG00000237923	ATTACGCAGCCCCAGCGAGT	chr6:31814206-31817021	31	50074	TRUE	0.88	-0.0402851245604681	FALSE
ENSG00000237923	GCGAGCATTAAGGGCACCAC	chr6:31821432-31823431	10	50095	TRUE	0.88	0.010130018936489	FALSE
ENSG00000237923	GCTGTCAATAAGACCGCTGT	chr6:31870397-31871573	26	50079	TRUE	0.88	-0.0454629785271443	FALSE
ENSG00000237923	AAAGCGCGTGCAAACGTGTA	chr6:31901422-31902703	47	50058	TRUE	0.88	0.00810804786062969	FALSE
ENSG00000237923	GTAACACTATACCCATGGTT	chr6:31948750-31949416	23	50082	TRUE	0.88	0.0317031334091413	FALSE
ENSG00000237923	GGTACAGTACAGGGACGCGC	chr6:32048173-32048746	33	50072	TRUE	0.88	-0.0498016750524695	FALSE
ENSG00000237923	ACTGGGTGACCTCGACGGGC	chr6:32069521-32070330	27	50078	TRUE	0.88	0.0578787519003461	FALSE
ENSG00000237923	TGACCGTGAGTTCAGGTTAC	chr6:32103307-32106706	27	50078	TRUE	0.88	0.0270971121408485	FALSE
ENSG00000237923	CGTTCTTGAACCTGGGTATG	chr6:32146482-32148481	23	50082	TRUE	0.88	0.011886383810729	FALSE
ENSG00000237923	ATGTCCCTCCATGGCACGTG	chr6:32394801-32394975	41	50064	TRUE	0.88	-0.0282540874644446	FALSE
ENSG00000237923	TCTGAGCATGTGGGTCCTAG	chr6:32402860-32403151	24	50081	TRUE	0.88	-0.0725377363721602	FALSE
ENSG00000237923	GCGGCGAGGTGAGCATGGTG	chr6:32521797-32522141	57	50048	TRUE	0.88	0.0188842279261072	FALSE
ENSG00000237923	TTCTTCAACGGGTCCTTCTC	chr6:32558427-32558954	19	50086	TRUE	0.88	0.0470046657482523	FALSE
ENSG00000237923	GCAGAGTATGGCATGTAACT	chr6:32952896-32953531	25	50080	TRUE	0.88	-0.0693684898727245	FALSE
ENSG00000237923	AAAGGATTTCCTCAAACCGA	chr6:32967566-32967796	36	50069	TRUE	0.88	-0.0124115684507431	FALSE
ENSG00000237923	TTCTTTCGCCCCCGTGGCGG	chr6:32970678-32971108	31	50074	TRUE	0.88	0.0663505980435866	FALSE
ENSG00000237923	CCCCTTTCCGCCCGGCACTA	chr6:33080171-33081452	53	50052	TRUE	0.88	0.0388680371023757	FALSE
ENSG00000237923	GCCCCTAATCTGGTGAATAT	chr6:33091862-33092619	23	50082	TRUE	0.88	-0.0735771462990242	FALSE
ENSG00000237923	GCAGAGCTGCTATTCCTGGA	chr6:33112210-33112672	33	50072	TRUE	0.88	-0.0237975715600154	FALSE
ENSG00000237923	GGACTCAGCGCGTTGTGGAC	chr6:33116430-33118817	26	50079	TRUE	0.88	0.023686186221072	FALSE
ENSG00000237923	CCAGGTTAAAGCACGTGTAC	chr6:33123471-33124880	32	50073	TRUE	0.88	-0.0467678284978321	FALSE
ENSG00000240053	GCCAGAAGTGAGAGAGTGCT	chr12:102957453-102957736	47	75762	TRUE	0.88	-0.0513221216347202	FALSE
ENSG00000240053	TCGCACTCCCGGGTACTTGG	chr6:29863832-29864500	66	75743	TRUE	0.88	-0.0176433607896544	FALSE
ENSG00000240053	TGCAAAGAGTGAAAACTACA	chr6:30149290-30149508	28	75781	TRUE	0.88	-0.0667320409253698	FALSE
ENSG00000240053	AATCACTTCTCAAGAATTGG	chr6:30169716-30170337	19	75790	TRUE	0.88	0.065248983227302	FALSE
ENSG00000240053	ACCCTAAACAGTGCAAGTGG	chr6:30195391-30195892	92	75717	TRUE	0.88	-0.0380400207545926	FALSE
ENSG00000240053	TGAGTGCGGGTGGTTGCGCC	chr6:30259125-30260790	63	75746	TRUE	0.88	0.014454276524017	FALSE
ENSG00000240053	CTCCCTCCAGTGGTGAGATC	chr6:30447259-30447756	40	75769	TRUE	0.88	-0.0509139802169605	FALSE
ENSG00000240053	GAAGTTGTGGTAAACTGTAG	chr6:30508894-30509757	86	75723	TRUE	0.88	-0.0287649246497259	FALSE
ENSG00000240053	CCCTGCCACAGCAAGGCGGT	chr6:30532361-30533007	4	75805	TRUE	0.88	0.0632140176376492	FALSE
ENSG00000240053	CAGAATGCAATTTCCCTGTC	chr6:30543023-30543229	61	75748	TRUE	0.88	-0.0243508077913781	FALSE
ENSG00000240053	AGAGGAGGTCCATTGACGCC	chr6:30562461-30563161	35	75774	TRUE	0.88	-0.0545901507318425	FALSE
ENSG00000240053	TCCCACTCATCTTCCGACTC	chr6:30670839-30671068	49	75760	TRUE	0.88	0.0164391516920712	FALSE
ENSG00000240053	CTGCTGCCACTAGACACCGG	chr6:30763624-30764557	59	75750	TRUE	0.88	0.0167168353861298	FALSE
ENSG00000240053	TCTGAAAGAGATGGCCATTC	chr6:30790763-30791280	23	75786	TRUE	0.88	-0.0679148180506854	FALSE
ENSG00000240053	TGATAGATGCTCACGGAAAA	chr6:30821835-30822246	22	75787	TRUE	0.88	-0.0922826642343249	FALSE
ENSG00000240053	CCTCTGGTACGGTCCTGTCT	chr6:30838353-30838890	50	75759	TRUE	0.88	0.0347114246606384	FALSE
ENSG00000240053	GGCTATCATCAAGGCCTCAG	chr6:30839707-30840061	67	75742	TRUE	0.88	-0.0459124730695073	FALSE
ENSG00000240053	GGTATGCCAGAGCATCGGGG	chr6:30883795-30886796	51	75758	TRUE	0.88	-0.0309454707976971	FALSE
ENSG00000240053	CTTTAGCTCCAGCCGTTTCT	chr6:30935143-30935338	24	75785	TRUE	0.88	-0.0591029720996585	FALSE
ENSG00000240053	CAGAGACACTATCTACCCAC	chr6:30942337-30943208	31	75778	TRUE	0.88	0.0436377256811058	FALSE
ENSG00000240053	CAAGCCCTATACTTGACTGG	chr6:31169199-31170261	44	75765	TRUE	0.88	-0.0439518968242956	FALSE
ENSG00000240053	GGCGCCTTCCTTCCCCATGG	chr6:31170587-31170657	43	75766	TRUE	0.88	-0.0265319941451343	FALSE
ENSG00000240053	ATTCCGCCGGCCTGGTTGCC	chr6:31180225-31181002	31	75778	TRUE	0.88	0.00662978388884317	FALSE
ENSG00000240053	GTGGCCCAGCCCATGTTGTA	chr6:31200382-31203181	56	75753	TRUE	0.88	-0.0381993057667263	FALSE
ENSG00000240053	CTGAGTCATTACCTGCTAAA	chr6:31202775-31203156	68	75741	TRUE	0.88	-0.0272499382713214	FALSE
ENSG00000240053	AGTTGGGGCCCTCCTTTCTT	chr6:31498750-31499105	76	75733	TRUE	0.88	0.0333635649168107	FALSE
ENSG00000240053	ACAGATAAAAGGATCAGTCT	chr6:31563051-31563662	30	75779	TRUE	0.88	-0.0562447514809472	FALSE
ENSG00000240053	GCCTCTCTGGTACACGAGCG	chr6:31580665-31581864	36	75773	TRUE	0.88	0.0315875920973137	FALSE
ENSG00000240053	TCTTGTACCAATCCCTGTAG	chr6:31596984-31597323	39	75770	TRUE	0.88	0.0373054733682785	FALSE
ENSG00000240053	GAGGCCCGAGCTACCAATGG	chr6:31598439-31599041	47	75762	TRUE	0.88	0.0327943940375706	FALSE
ENSG00000240053	CTTCACCAGTGAGCGCCGAG	chr6:31631181-31632983	98	75711	TRUE	0.88	-0.0327176426847464	FALSE
ENSG00000240053	TCCGGCGCGCACAGACAGCG	chr6:31660259-31661159	60	75749	TRUE	0.88	-0.0159442892431683	FALSE
ENSG00000240053	AGTAGGCACATCAGGGACCG	chr6:31686527-31686872	86	75723	TRUE	0.88	0.0330988744251695	FALSE
ENSG00000240053	GAGGTCTAAAACGAAATGCG	chr6:31728778-31730584	51	75758	TRUE	0.88	0.0181531265922092	FALSE
ENSG00000240053	ATGAATCACCCTCAGCTTAG	chr6:31734684-31735403	27	75782	TRUE	0.88	0.0296057703355834	FALSE
ENSG00000240053	ATGCGCTGCACTAAACACTT	chr6:31750303-31751126	39	75770	TRUE	0.88	0.0267400119581749	FALSE
ENSG00000240053	GGCGGGCGGACGGTGAGGCT	chr6:31841008-31842456	21	75788	TRUE	0.88	-0.082287589077922	FALSE
ENSG00000240053	AGTGTCCCCCGGAACGCGGG	chr6:31862357-31865881	42	75767	TRUE	0.88	0.0369870145234505	FALSE
ENSG00000240053	GTCCTCTGCAGTGATCGTGT	chr6:31870397-31871573	24	75785	TRUE	0.88	-0.0624070022651069	FALSE
ENSG00000240053	AGGGACCTCGATTCCCTCTG	chr6:31940351-31941119	49	75760	TRUE	0.88	-0.0377472057462247	FALSE
ENSG00000240053	TGAAATGCAGTTAGACATCC	chr6:31983861-31984064	30	75779	TRUE	0.88	-0.0626584067335487	FALSE
ENSG00000240053	ATACACAGAGTTCACCCTAC	chr6:31997498-31998270	32	75777	TRUE	0.88	-0.0552119182427859	FALSE
ENSG00000240053	TGAGACAGGGCGCCTCCGTG	chr6:32085866-32086089	51	75758	TRUE	0.88	-0.022302450370578	FALSE
ENSG00000240053	GACAGGCACAGGACAGCTAC	chr6:32116811-32117036	45	75764	TRUE	0.88	-0.0321348138027862	FALSE
ENSG00000240053	CTACGGTCATGGCCATAGTT	chr6:32118702-32120068	74	75735	TRUE	0.88	-0.0491987740063451	FALSE
ENSG00000240053	CAACTTTGCGCAATCAAGAT	chr6:32184448-32184654	36	75773	TRUE	0.88	0.0277358800519831	FALSE
ENSG00000240053	GACGATAGACTACGAAGCAT	chr6:32439511-32440091	40	75769	TRUE	0.88	-0.0551614877099211	FALSE
ENSG00000240053	TTAGCTTCCTTCACAGTAGG	chr6:32868045-32868528	50	75759	TRUE	0.88	0.0024996860394606	FALSE
ENSG00000240053	ACTTTCCCAGCCTCATGCGA	chr6:33123471-33124880	51	75758	TRUE	0.88	-0.0375533211079155	FALSE
ENSG00000240053	TAGTGGCCAACACTGAAATC	chr6:33148150-33148553	56	75753	TRUE	0.88	-0.0169332071366628	FALSE
ENSG00000240053	TCTTAATGGTTAGGCCTCTG	chr6:33197523-33197806	68	75741	TRUE	0.88	0.00821258950976245	FALSE
ENSG00000240065	GCGGGCTGAATGGGCAGACG	chr6:29702283-29703026	20	62264	TRUE	0.88	0.0195435827374588	FALSE
ENSG00000240065	CCTGAAGCTCCCTGGTGTAA	chr6:29758038-29758251	35	62249	TRUE	0.88	0.0236108628821712	FALSE
ENSG00000240065	CTTCCTGAAATATGACCCTT	chr6:29758782-29759248	20	62264	TRUE	0.88	0.0582083740276964	FALSE
ENSG00000240065	CTCAGATTACCCAGCGCAAG	chr6:29934071-29934293	29	62255	TRUE	0.88	0.0216077510234762	FALSE
ENSG00000240065	AGGACGCGGGTGTTAAATGT	chr6:30214044-30214752	21	62263	TRUE	0.88	-0.0577832371575651	FALSE
ENSG00000240065	CGCGCCGAGGCTCGTGTCAG	chr6:30325707-30327514	54	62230	TRUE	0.88	-0.0177949804113484	FALSE
ENSG00000240065	ACTCCAAGTTCTGTGACTCA	chr6:30340648-30340869	32	62252	TRUE	0.88	0.0551550402716707	FALSE
ENSG00000240065	ACCTACCAGGTCTGCCAGTG	chr6:30646459-30646765	40	62244	TRUE	0.88	0.0629790140871131	FALSE
ENSG00000240065	GGACGAGCTGCACTCGGTGT	chr6:30672186-30673296	38	62246	TRUE	0.88	0.00381843133104276	FALSE
ENSG00000240065	CAGCGTCCTCTGGTGGGAGG	chr6:30684704-30684912	106	62178	TRUE	0.88	-0.0120232512687692	FALSE
ENSG00000240065	TGACCCATGCTTCTTCAGAA	chr6:30758826-30759331	32	62252	TRUE	0.88	-0.0267291545287272	FALSE
ENSG00000240065	ACACTGTTATCTCAGACCCA	chr6:30799159-30799421	39	62245	TRUE	0.88	0.0351411854962698	FALSE
ENSG00000240065	AAGTTCGTGCCATGTGCAGT	chr6:30843326-30843522	47	62237	TRUE	0.88	-0.00430331000821504	FALSE
ENSG00000240065	TTACAGAGCCAAAGCTAGGC	chr6:30876743-30877052	18	62266	TRUE	0.88	-0.0897735038822733	FALSE
ENSG00000240065	GGAAGCTTCTCGTCATTGTT	chr6:30981874-30982979	35	62249	TRUE	0.88	0.0276785976537615	FALSE
ENSG00000240065	ACCCGGTGTTTCAGTGCTCA	chr6:31053801-31054266	23	62261	TRUE	0.88	-0.0443217698815004	FALSE
ENSG00000240065	GTGGAGCCTGATTAAACATG	chr6:31072588-31072809	23	62261	TRUE	0.88	0.0256358088998225	FALSE
ENSG00000240065	TTAATTGCTCACTAGTATTG	chr6:31121455-31121665	29	62255	TRUE	0.88	0.0564247871760786	FALSE
ENSG00000240065	GGTCATCGAGCAGGACAGAG	chr6:31142479-31142749	52	62232	TRUE	0.88	0.0270844575954072	FALSE
ENSG00000240065	TGTCCTCGGGACATAGCGAC	chr6:31203315-31204537	35	62249	TRUE	0.88	0.0437562485737428	FALSE
ENSG00000240065	TGGGTGGTGTTTAAGACCCC	chr6:31225249-31225486	28	62256	TRUE	0.88	-0.0383687076640844	FALSE
ENSG00000240065	ATTCTGACTGAGCGCTTTCG	chr6:31441481-31443034	82	62202	TRUE	0.88	-0.0290555632310459	FALSE
ENSG00000240065	CAGCCACAGGAAGCCTTTAA	chr6:31567593-31567936	33	62251	TRUE	0.88	0.0294680815521302	FALSE
ENSG00000240065	ATCCCGTCCACTATTGCCCC	chr6:31589309-31589721	44	62240	TRUE	0.88	0.0408812261059099	FALSE
ENSG00000240065	GATGCTATAGGGAACGGGCT	chr6:31592513-31593395	28	62256	TRUE	0.88	0.0316534198370377	FALSE
ENSG00000240065	CCTCCTCAAACTCACGGCAA	chr6:31618257-31620457	33	62251	TRUE	0.88	-0.0410110766703713	FALSE
ENSG00000240065	TTAAGGGACACACTACCTAA	chr6:31638882-31641381	26	62258	TRUE	0.88	0.0262981921671466	FALSE
ENSG00000240065	TTCATCGCTGAAGGGATCCA	chr6:31639340-31639728	27	62257	TRUE	0.88	0.00751178111052431	FALSE
ENSG00000240065	ATCCCTAGTAGACATGCTGC	chr6:31706742-31706917	23	62261	TRUE	0.88	-0.0211718195208199	FALSE
ENSG00000240065	TCTTCCCTGTGGCGCCTTAC	chr6:31711205-31712020	53	62231	TRUE	0.88	0.021544287134009	FALSE
ENSG00000240065	CAACATGAAGAGCGCCGTGG	chr6:31817239-31817580	22	62262	TRUE	0.88	0.0423975136255506	FALSE
ENSG00000240065	TTTATGGCGGCGCCGGGTTG	chr6:31834234-31835425	98	62186	TRUE	0.88	-0.0116947604356825	FALSE
ENSG00000240065	AAGCCAAGGTCGCCCTCATC	chr6:31923019-31923477	47	62237	TRUE	0.88	0.00159732422951575	FALSE
ENSG00000240065	CAACGTTAGCCTAACATGTC	chr6:31952857-31954856	31	62253	TRUE	0.88	-0.0327938005536785	FALSE
ENSG00000240065	CTTACGCCTTCCTGCCCATA	chr6:31969629-31970067	56	62228	TRUE	0.88	0.0136043811072928	FALSE
ENSG00000240065	GGGTGGGCTATAGTAGCGCA	chr6:31971319-31972880	33	62251	TRUE	0.88	-0.00638003762986128	FALSE
ENSG00000240065	TAGAGGCCGGAGACGCCTGG	chr6:32011727-32012212	66	62218	TRUE	0.88	-0.0398441502257054	FALSE
ENSG00000240065	GAGCAGAGGCTTGCCCGGGT	chr6:32044972-32047303	16	62268	TRUE	0.88	0.116647735807352	FALSE
ENSG00000240065	TGACTGCTCTACAATTGGCG	chr6:32177110-32178719	38	62246	TRUE	0.88	0.00746014861973654	FALSE
ENSG00000240065	CATGCAGGCGAGTGGACTTA	chr6:32188316-32188540	15	62269	TRUE	0.88	0.0643464192064731	FALSE
ENSG00000240065	TCCAGGCTCAGTGATGCATG	chr6:32393740-32393996	47	62237	TRUE	0.88	-0.0428270049867379	FALSE
ENSG00000240065	GGCATAAGCTGCTAGAACTG	chr6:32413296-32413959	29	62255	TRUE	0.88	-0.0595283145442331	FALSE
ENSG00000240065	AACCACCCTGGGAGAATGCG	chr6:32415294-32416007	65	62219	TRUE	0.88	0.0228029546074395	FALSE
ENSG00000240065	GGTGGAAAACTTATCTTGAT	chr6:32825915-32826883	16	62268	TRUE	0.88	0.00122245697126022	FALSE
ENSG00000240065	GATCAGCCCATGGCCACTAG	chr6:33069402-33069630	61	62223	TRUE	0.88	0.0257017624563358	FALSE
ENSG00000240065	GGGCCTCTAGCACTGGAAAT	chr6:33073469-33073887	34	62250	TRUE	0.88	-0.0056036544368776	FALSE
ENSG00000240065	CCATTGTTCCTCCCAGAAGG	chr6:33136422-33136837	23	62261	TRUE	0.88	0.0595682057365028	FALSE
ENSG00000241106	TCGCACTCCCGGGTACTTGG	chr6:29863832-29864500	3	2968	TRUE	0.88	0.10575121778685	FALSE
ENSG00000241106	GGCTATCATCAAGGCCTCAG	chr6:30839707-30840061	3	2968	TRUE	0.88	0.109147757165248	FALSE
ENSG00000241106	AGGCAGCGGTTCTGACGTCA	chr6:31676763-31677222	3	2968	TRUE	0.88	0.108575582986456	FALSE
ENSG00000241106	CCCATAGGTGACTTGTGAAA	chr6:32393740-32393996	3	2968	TRUE	0.88	0.0815648768472581	FALSE
ENSG00000241370	ACTTTCCCAATCAACTTGCT	chr11:5269651-5269865	89	254589	TRUE	0.88	0.00446180539004004	FALSE
ENSG00000241370	CAAACCACATCAATATTTAA	chr6:30047199-30047568	177	254501	TRUE	0.88	0.0146123918385008	FALSE
ENSG00000241370	GTCAGTGTCACCCCCAGTGC	chr6:30363554-30363784	195	254483	TRUE	0.88	0.00818745465004245	FALSE
ENSG00000241370	AGTCATAGCACTGGGCTAGC	chr6:30396705-30398221	72	254606	TRUE	0.88	-0.0206162075487466	FALSE
ENSG00000241370	CTGCAAGGTCAAAGCCCCTC	chr6:30666373-30666625	126	254552	TRUE	0.88	-0.00410436241676759	FALSE
ENSG00000241370	CTGAGAGAGGCTTGTGCCTC	chr6:30682482-30683008	173	254505	TRUE	0.88	0.0166344012679982	FALSE
ENSG00000241370	ATGAAATACTCTTGCTAGGC	chr6:30700400-30700858	178	254500	TRUE	0.88	0.0103884222207444	FALSE
ENSG00000241370	GAGGCACTGAACTTTCCAGC	chr6:30763624-30764557	140	254538	TRUE	0.88	0.0178071964632625	FALSE
ENSG00000241370	GACTAAAGGCTTCCTACCCC	chr6:30829685-30830050	221	254457	TRUE	0.88	-0.00479021689559422	FALSE
ENSG00000241370	ATGTAGAGATTGGTAGAGAT	chr6:30876743-30877052	108	254570	TRUE	0.88	-0.0026220515068287	FALSE
ENSG00000241370	CTACAGCCTTTGGACCGGTA	chr6:30913634-30915262	105	254573	TRUE	0.88	0.0261820600566369	FALSE
ENSG00000241370	AAACCCTCCCCTACACCAGG	chr6:30974571-30974809	250	254428	TRUE	0.88	-0.0042144488393836	FALSE
ENSG00000241370	TGGTAACAGCGAAGTCCAGA	chr6:31058176-31058760	197	254481	TRUE	0.88	0.018931339082497	FALSE
ENSG00000241370	TAGAGCTGCTGCGGGATTGA	chr6:31169199-31170261	100	254578	TRUE	0.88	0.01880281611143	FALSE
ENSG00000241370	AAAAACCTTCCGGCCAATCT	chr6:31366709-31367557	192	254486	TRUE	0.88	0.0118795973963266	FALSE
ENSG00000241370	CATGACCACCTTACGTGGGT	chr6:31416045-31417027	33	254645	TRUE	0.88	-0.0166049284018874	FALSE
ENSG00000241370	ACAGTCCTCCTCCTTCGGGC	chr6:31589309-31589721	134	254544	TRUE	0.88	-0.00668670641478242	FALSE
ENSG00000241370	CTAAAAAATGTAATAGTAAA	chr6:31596984-31597323	118	254560	TRUE	0.88	-0.00214790044659008	FALSE
ENSG00000241370	TATTTGTTTCATGCGCACAC	chr6:31613382-31615931	77	254601	TRUE	0.88	0.0181401661994887	FALSE
ENSG00000241370	TCAGGCTCTCGGGGCTCGTC	chr6:31639340-31639728	247	254431	TRUE	0.88	0.0305625851370936	FALSE
ENSG00000241370	TTCTACTGGAATACGAACAA	chr6:31650807-31653131	39	254639	TRUE	0.88	0.00845384758267986	FALSE
ENSG00000241370	CATCAGTGGGGTCCACCAGA	chr6:31663939-31664258	129	254549	TRUE	0.88	-0.00678226543945559	FALSE
ENSG00000241370	GAGAGAGCCAGACTAGGCAG	chr6:31791353-31791641	44	254634	TRUE	0.88	0.0132567460881385	FALSE
ENSG00000241370	GCCCTCATAGCCGCTCGCTA	chr6:31794259-31796391	206	254472	TRUE	0.88	0.023152867574602	FALSE
ENSG00000241370	ATACGGCTTATCTCTGTGGG	chr6:31874908-31875284	230	254448	TRUE	0.88	0.0138279975891331	FALSE
ENSG00000241370	CACCCGGTCTCTGTCTAAGG	chr6:31927370-31928524	163	254515	TRUE	0.88	0.00747820435036939	FALSE
ENSG00000241370	GGAAGGCGTAAGGTGCATCT	chr6:31969629-31970067	137	254541	TRUE	0.88	0.0082803965988365	FALSE
ENSG00000241370	TATCTCGAGGTGGGCTCGGC	chr6:32012313-32013264	113	254565	TRUE	0.88	-0.00375699459614909	FALSE
ENSG00000241370	CAATCAAGATGGGGCTCCAG	chr6:32184448-32184654	236	254442	TRUE	0.88	0.00165594843160966	FALSE
ENSG00000241370	GCTCCCTGGAGGTTCCTACA	chr6:32530041-32530840	117	254561	TRUE	0.88	0.00804592757373168	FALSE
ENSG00000241370	AGACCCAGAAGCAGTTCAAA	chr6:32692104-32692347	85	254593	TRUE	0.88	-0.0151178989302818	FALSE
ENSG00000241370	TAGAACTGTGCTAAAGGACA	chr6:32700385-32701020	78	254600	TRUE	0.88	0.00933073477110158	FALSE
ENSG00000241370	TTCCAAGTTTCCTGTGACGC	chr6:32745672-32745953	127	254551	TRUE	0.88	0.0100813947706042	FALSE
ENSG00000241370	TACATCCGCGGAGCAATGGC	chr6:32796677-32797916	129	254549	TRUE	0.88	-0.00833441185338613	FALSE
ENSG00000241370	CAAAACTCTTCTATCTTGAT	chr6:32816993-32817234	136	254542	TRUE	0.88	0.0181006180536705	FALSE
ENSG00000241370	TGAGAGGCACATGTATGTAC	chr6:32866897-32867503	245	254433	TRUE	0.88	0.0327761116245826	FALSE
ENSG00000241370	TTGGTTCTGTTGTTAGGACC	chr6:32866897-32867503	68	254610	TRUE	0.88	0.0154388618603951	FALSE
ENSG00000241370	GCTGAGGCAAACCCGGGAGG	chr6:32915154-32915381	134	254544	TRUE	0.88	-0.00710488598219472	FALSE
ENSG00000241370	TGGGTAACACGCCCAACAGG	chr6:32984455-32985094	137	254541	TRUE	0.88	-0.00636634125221747	FALSE
ENSG00000241404	AACTCCCAGGAAACAACTTA	chr6:29967104-29967966	31	56687	TRUE	0.88	-0.00825061661829718	FALSE
ENSG00000241404	CTCACAGAAACTCAGGGCTA	chr6:30005570-30005755	23	56695	TRUE	0.88	-0.0892095658808858	FALSE
ENSG00000241404	GAGATTGGCGCGCGGACCAC	chr6:30127137-30128131	64	56654	TRUE	0.88	0.0200741073095743	FALSE
ENSG00000241404	ACGGTGTGCGCCTGGTGCGT	chr6:30163042-30164114	49	56669	TRUE	0.88	-0.0112177346739288	FALSE
ENSG00000241404	ACCCCACCTCGTGCTAGTGC	chr6:30206874-30207955	48	56670	TRUE	0.88	0.0281001575766386	FALSE
ENSG00000241404	AGGAAACACCTGTCGCGGGA	chr6:30481175-30482541	31	56687	TRUE	0.88	0.049961321594747	FALSE
ENSG00000241404	AGGGCAAGCAGGCCTCTCGA	chr6:30633657-30637057	42	56676	TRUE	0.88	0.0293384928815732	FALSE
ENSG00000241404	TAACGGTCCGAGAACCGGGC	chr6:30720841-30721102	28	56690	TRUE	0.88	-0.0103258027219535	FALSE
ENSG00000241404	ACCTCTCAGCAAAGAGCAAG	chr6:30840712-30841135	59	56659	TRUE	0.88	0.0110120485997696	FALSE
ENSG00000241404	TCATTCTGGCTAGGAGCGGG	chr6:30872366-30873391	28	56690	TRUE	0.88	0.028720611879506	FALSE
ENSG00000241404	ACAGCGACGTCAAGCGCTTT	chr6:30913634-30915262	39	56679	TRUE	0.88	-0.0531552013685646	FALSE
ENSG00000241404	AGCCAATCTTGACGTCATGG	chr6:30940241-30940981	53	56665	TRUE	0.88	0.0129980633057891	FALSE
ENSG00000241404	CATGGCACCAACGTCTGCAC	chr6:30981874-30982979	52	56666	TRUE	0.88	0.0320126980317137	FALSE
ENSG00000241404	CAGCAATCCTCCCTGCCGAC	chr6:31057464-31057857	38	56680	TRUE	0.88	-0.0467806563573008	FALSE
ENSG00000241404	CATGTCTGAAGATAAATCAC	chr6:31086852-31087115	25	56693	TRUE	0.88	0.0809601860219069	FALSE
ENSG00000241404	GGGCCGGAGTGCGAGACGAT	chr6:31115782-31118256	40	56678	TRUE	0.88	-0.00755771421132212	FALSE
ENSG00000241404	AGACCTGAGAGCCGCTACCT	chr6:31127937-31128440	53	56665	TRUE	0.88	-0.0358880122405878	FALSE
ENSG00000241404	AATCATTGCCATAGGGTGAC	chr6:31131382-31133381	38	56680	TRUE	0.88	0.0344652659676759	FALSE
ENSG00000241404	AAGACACTTGGTGGGACAAC	chr6:31152858-31153057	20	56698	TRUE	0.88	-0.0372469434869269	FALSE
ENSG00000241404	AACAGTGCATGCTGGGTACA	chr6:31176046-31176308	41	56677	TRUE	0.88	0.044993599904394	FALSE
ENSG00000241404	GGCTTGTTGGTGAGACATCC	chr6:31204790-31205139	26	56692	TRUE	0.88	-0.0519181144901286	FALSE
ENSG00000241404	TGCAGTCCTACTAACCTGCT	chr6:31214378-31214740	34	56684	TRUE	0.88	-0.0416966348722716	FALSE
ENSG00000241404	TATACTCCCAGGGTGTTCCA	chr6:31386778-31387564	31	56687	TRUE	0.88	0.0225316690300716	FALSE
ENSG00000241404	ACTGCCCTTGCAACCTACAA	chr6:31414179-31414776	52	56666	TRUE	0.88	0.0352497500261644	FALSE
ENSG00000241404	TGGGACCCCCACCTTGCTCG	chr6:31414179-31414776	28	56690	TRUE	0.88	-0.0571707167309814	FALSE
ENSG00000241404	ATCAGTGTCGCCGCGGTTCC	chr6:31462653-31463642	34	56684	TRUE	0.88	0.0291675647453384	FALSE
ENSG00000241404	TAACGGAGACGGCCGACCCC	chr6:31580307-31582306	18	56700	TRUE	0.88	0.0207941400320215	FALSE
ENSG00000241404	CCACTAAGAAGCCTTCACCC	chr6:31585583-31585819	27	56691	TRUE	0.88	0.0030871555461145	FALSE
ENSG00000241404	GGCTAGCTAAGCGTGTGAGG	chr6:31592513-31593395	19	56699	TRUE	0.88	-0.0791629793457815	FALSE
ENSG00000241404	TCCTCTAGTTAGATATCCCT	chr6:31598439-31599041	41	56677	TRUE	0.88	0.0550652885584562	FALSE
ENSG00000241404	TCAGGCTCTCGGGGCTCGTC	chr6:31639340-31639728	56	56662	TRUE	0.88	0.0171567240699395	FALSE
ENSG00000241404	GGCTGGCTACCTCGCCCTTG	chr6:31659583-31660191	69	56649	TRUE	0.88	0.0423371920092928	FALSE
ENSG00000241404	GTGTGCTGCTCGAGCGGGCC	chr6:31663939-31664258	46	56672	TRUE	0.88	-0.0370603824476867	FALSE
ENSG00000241404	AACTTGGCAGGCTCTCCCCA	chr6:31706742-31706917	38	56680	TRUE	0.88	-0.0591036688216564	FALSE
ENSG00000241404	TCCCTAGTAGACATGCTGCT	chr6:31706742-31706917	54	56664	TRUE	0.88	-0.0403932125552655	FALSE
ENSG00000241404	GGTGCACATCAACTCCTTAC	chr6:31749537-31749955	27	56691	TRUE	0.88	0.02343021163593	FALSE
ENSG00000241404	CCCTTCAGTAGGTAATTGAC	chr6:31826877-31828644	21	56697	TRUE	0.88	0.0419297568749837	FALSE
ENSG00000241404	TATAAAAGCCGAGGGGCGCG	chr6:31826877-31828644	24	56694	TRUE	0.88	0.0868291152695848	FALSE
ENSG00000241404	ACGGCTTATCTCTGTGGGAG	chr6:31874908-31875284	36	56682	TRUE	0.88	-0.0590128080835202	FALSE
ENSG00000241404	GTGTCGCCCCAACGGCATGT	chr6:31928642-31929979	37	56681	TRUE	0.88	0.03532026242221	FALSE
ENSG00000241404	GCACCTGAGTCCCACGAGTC	chr6:31933757-31937257	93	56625	TRUE	0.88	-0.0247697919998993	FALSE
ENSG00000241404	GAGTGAAAAGAGGCGTATCA	chr6:31978820-31980627	31	56687	TRUE	0.88	-0.0546596921212781	FALSE
ENSG00000241404	TTTAAATATCCTGTACTCGT	chr6:31981726-31982144	15	56703	TRUE	0.88	-0.0539486438429311	FALSE
ENSG00000241404	TCCGGGTAACTGTAGTGGCC	chr6:32087832-32091781	19	56699	TRUE	0.88	0.0553153410802791	FALSE
ENSG00000241404	TGAGAGCTTGTAGTGCTCGT	chr6:32097157-32099156	47	56671	TRUE	0.88	0.00932029501346765	FALSE
ENSG00000241404	AGCCTTATCCACCGTATCTC	chr6:32113813-32114430	15	56703	TRUE	0.88	-0.0629107436599783	FALSE
ENSG00000241404	GCGGCGCGAGCTGTGCAAGT	chr6:32761119-32761904	48	56670	TRUE	0.88	-0.0569830420616626	FALSE
ENSG00000241404	AGAAGGCAACTAGAACAAAC	chr6:33082767-33083042	48	56670	TRUE	0.88	-0.0603227906277728	FALSE
ENSG00000241404	GCTATCATCCTGTAGGGGTC	chr6:33175635-33175999	15	56703	TRUE	0.88	-0.0717710709980022	FALSE
ENSG00000241404	GCTCAGTAGAACACGGAATT	chr6:33175635-33175999	19	56699	TRUE	0.88	-0.0184646345506856	FALSE
ENSG00000242574	GCATCAAGTCAGCCATCAGC	chr2:113117714-113127811	13	41535	TRUE	0.88	-0.0084145873253032	FALSE
ENSG00000242574	TCCCTGGGATGATCTGTAGC	chr6:29760264-29760749	21	41527	TRUE	0.88	0.0385301734432582	FALSE
ENSG00000242574	CGGTGCTCAGAGCGGCTCTC	chr6:29975001-29975708	20	41528	TRUE	0.88	0.0164114305884326	FALSE
ENSG00000242574	TAGCGCTGGTCCTACGTGTC	chr6:30127137-30128131	11	41537	TRUE	0.88	-0.0779878519621553	FALSE
ENSG00000242574	CTCAATAAATACTGATTATA	chr6:30149290-30149508	36	41512	TRUE	0.88	0.00945293809491465	FALSE
ENSG00000242574	CAGCGAAAGAAGCCTGAGTA	chr6:30444058-30444398	18	41530	TRUE	0.88	-0.0550236000049766	FALSE
ENSG00000242574	TGCACTAAAGGGGTTTCATT	chr6:30446257-30448256	13	41535	TRUE	0.88	0.073038970193223	FALSE
ENSG00000242574	CGCGCCCGCGAGGAAACGCC	chr6:30463701-30464128	32	41516	TRUE	0.88	-0.00316165221000286	FALSE
ENSG00000242574	ATTTGCAACGGAGGTTCAAC	chr6:30614891-30615577	24	41524	TRUE	0.88	-0.0245357665001662	FALSE
ENSG00000242574	CAGCGTCCTCTGGTGGGAGG	chr6:30684704-30684912	67	41481	TRUE	0.88	-0.00140982143273805	FALSE
ENSG00000242574	GCTTCACTTGGCTTCATATT	chr6:30700400-30700858	23	41525	TRUE	0.88	0.0136575861230139	FALSE
ENSG00000242574	TTGTAGCGCTCCGCTTCCGC	chr6:30730066-30731526	16	41532	TRUE	0.88	0.0168746644054818	FALSE
ENSG00000242574	TGACCCATGCTTCTTCAGAA	chr6:30758826-30759331	19	41529	TRUE	0.88	0.022365819030532	FALSE
ENSG00000242574	GTTGCTAAAGCGTGTTTCAC	chr6:30799159-30799421	26	41522	TRUE	0.88	-0.0546820746943002	FALSE
ENSG00000242574	AACCCGGCAAAGTGAGTTGA	chr6:30834361-30835150	14	41534	TRUE	0.88	-0.103878533436704	FALSE
ENSG00000242574	GGTAGTGGCCCTCTGCGAGA	chr6:31068850-31069378	41	41507	TRUE	0.88	0.0359147015154977	FALSE
ENSG00000242574	TTTGGGCCTCTCTTCCGACC	chr6:31068850-31069378	21	41527	TRUE	0.88	0.000392095753765531	FALSE
ENSG00000242574	GTAGCTGGAAGACACTTGGT	chr6:31152858-31153057	16	41532	TRUE	0.88	-0.101430383687209	FALSE
ENSG00000242574	CTCTCCTCCACCCATCCAGG	chr6:31170419-31170828	36	41512	TRUE	0.88	-0.00495491273529103	FALSE
ENSG00000242574	AGGCATCGTCAGGCATCGTC	chr6:31180225-31181002	18	41530	TRUE	0.88	0.0430950544630773	FALSE
ENSG00000242574	TACATGGGTCTTAGAGAAGT	chr6:31227161-31227587	24	41524	TRUE	0.88	-0.0556174288334259	FALSE
ENSG00000242574	AAAAGGAGGAATGCTCCTAC	chr6:31321905-31322115	33	41515	TRUE	0.88	0.00497293626543271	FALSE
ENSG00000242574	GGTCCCTCCCGTCTTTGACG	chr6:31493799-31494553	40	41508	TRUE	0.88	0.0158479721251177	FALSE
ENSG00000242574	ATCAGGGACCGGGGAGGTTT	chr6:31686527-31686872	37	41511	TRUE	0.88	0.00842847022756388	FALSE
ENSG00000242574	GTCTTCCGTACTCAGTGTAA	chr6:31691466-31692043	15	41533	TRUE	0.88	-0.0705474278010128	FALSE
ENSG00000242574	ACTAAAAACTCTGCGTCTGA	chr6:31762532-31764531	16	41532	TRUE	0.88	-0.0244684423791712	FALSE
ENSG00000242574	TCCAGGACTCCCTGACTCGA	chr6:31791353-31791641	48	41500	TRUE	0.88	-0.0386807493551569	FALSE
ENSG00000242574	AAATTAGTCCAGGAAGGTCG	chr6:31907333-31907885	14	41534	TRUE	0.88	-0.131776705966037	FALSE
ENSG00000242574	TTGGGGCCTGGACCGTTAGT	chr6:31971319-31972880	37	41511	TRUE	0.88	0.0050813597032846	FALSE
ENSG00000242574	GTCAGACGTCAGATCATGAC	chr6:31972971-31973326	10	41538	TRUE	0.88	-0.0328932307196941	FALSE
ENSG00000242574	CCTCGGGGCAGAGTTGACTC	chr6:31981726-31982144	10	41538	TRUE	0.88	-0.0498878387125714	FALSE
ENSG00000242574	TCAGTGTTGGAGTACCCCCC	chr6:32162807-32166231	16	41532	TRUE	0.88	-0.0165558740294971	FALSE
ENSG00000242574	GGTGAGTACAGATGCCTCTC	chr6:32217889-32218482	23	41525	TRUE	0.88	-0.0543738522592063	FALSE
ENSG00000242574	TGGATTGCATGATAAGCCCT	chr6:32393740-32393996	23	41525	TRUE	0.88	-0.0558303040093109	FALSE
ENSG00000242574	GCAGCTAGTATAAGAACAAC	chr6:32475226-32476196	13	41535	TRUE	0.88	-0.142478817311719	FALSE
ENSG00000242574	AGCAGCTGTGACCGTGATGC	chr6:32763294-32763473	20	41528	TRUE	0.88	0.0491070490639829	FALSE
ENSG00000242574	CTAGACAGCCACTACCCATT	chr6:32868045-32868528	15	41533	TRUE	0.88	-0.00510982593198639	FALSE
ENSG00000242574	ATGGAATAACCCGAAACCGC	chr6:32893821-32895308	8	41540	TRUE	0.88	0.0467473835988099	FALSE
ENSG00000242574	TGGACGGGCTCATCTACAAC	chr6:33116430-33118817	14	41534	TRUE	0.88	-0.115646990962426	FALSE
ENSG00000242574	ATTTGCCGATCTTCCCTAAC	chr6:33123471-33124880	21	41527	TRUE	0.88	0.0281101325467512	FALSE
ENSG00000242574	GAAACTGCTATTATTGTCCA	chr6:33125958-33126566	27	41521	TRUE	0.88	0.0492593859086288	FALSE
ENSG00000242574	TTCCCGATGCCCAGCTCGGA	chr6:33184979-33185475	37	41511	TRUE	0.88	0.0806123588758658	FALSE
ENSG00000242574	TCTTAATGGTTAGGCCTCTG	chr6:33197523-33197806	41	41507	TRUE	0.88	0.00633547884059782	FALSE
ENSG00000244355	GGTACCGGATCTCGAAAGCC	chr6:29723163-29724697	3	8536	TRUE	0.88	-0.180656152824658	FALSE
ENSG00000244355	ACTATGACAGACAGACGACA	chr6:29760264-29760749	6	8533	TRUE	0.88	0.0237093584770509	FALSE
ENSG00000244355	GCTTGGCCTCCGGCACCGGA	chr6:29850094-29850626	4	8535	TRUE	0.88	0.214597452932556	FALSE
ENSG00000244355	TTCTTCTCACAACCTGCGAC	chr6:29887280-29888879	6	8533	TRUE	0.88	0.00833225108671076	FALSE
ENSG00000244355	GACCAGGTCAGCCTAGGCTC	chr6:30041957-30042353	3	8536	TRUE	0.88	0.034500061331058	FALSE
ENSG00000244355	CTACCCCTCCAAAGGGGACT	chr6:30195391-30195892	4	8535	TRUE	0.88	-0.152925014975025	FALSE
ENSG00000244355	GCAAGGCCAGCACTAGCACG	chr6:30206874-30207955	6	8533	TRUE	0.88	0.0301322355943814	FALSE
ENSG00000244355	CTACTTGGTGTAGAATGTAG	chr6:30288810-30289200	7	8532	TRUE	0.88	0.0827601875504786	FALSE
ENSG00000244355	CAATGGTTGTTATGGAAACC	chr6:30363554-30363784	5	8534	TRUE	0.88	0.0834132989557475	FALSE
ENSG00000244355	TTATGCTACTGTACCATGCC	chr6:30532361-30533007	3	8536	TRUE	0.88	-0.307216349248272	FALSE
ENSG00000244355	CGTCCGTGACGGAGTTAGCC	chr6:30555370-30557804	3	8536	TRUE	0.88	-0.082551186256568	FALSE
ENSG00000244355	AGCCTGTAGAGACTCGCCTT	chr6:30562461-30563161	7	8532	TRUE	0.88	-0.0520694103385848	FALSE
ENSG00000244355	ATGCGGGATCAGAGCCCCAA	chr6:30685474-30685641	5	8534	TRUE	0.88	-0.234364604042532	FALSE
ENSG00000244355	AACCCCACACCAATGGATTT	chr6:30793355-30794059	7	8532	TRUE	0.88	-0.156160319878572	FALSE
ENSG00000244355	CAAGGAGGTCTTTATAGTGG	chr6:30829685-30830050	4	8535	TRUE	0.88	-0.289232351330052	FALSE
ENSG00000244355	GTAGCCTGGAATCAGTCTGG	chr6:30843326-30843522	10	8529	TRUE	0.88	0.0718870460430079	FALSE
ENSG00000244355	CGCGAGGAGTTTAAGAGGGA	chr6:30875359-30875732	5	8534	TRUE	0.88	-0.0720519431841202	FALSE
ENSG00000244355	TGTAGTAAAAATGCACATCA	chr6:31044219-31044616	4	8535	TRUE	0.88	-0.286463662334208	FALSE
ENSG00000244355	CCAATTGGCCCCATCTCTGG	chr6:31057464-31057857	3	8536	TRUE	0.88	-0.198051337962924	FALSE
ENSG00000244355	AGCTGGTAGGTGCTTAATGG	chr6:31083575-31084324	5	8534	TRUE	0.88	0.0820649379136329	FALSE
ENSG00000244355	CACAGCGCCACTGGTGGTGG	chr6:31475434-31475678	7	8532	TRUE	0.88	-0.101729144691163	FALSE
ENSG00000244355	TCTCTCTGCCAAGTTAGAGG	chr6:31547323-31547789	6	8533	TRUE	0.88	-0.160277893217725	FALSE
ENSG00000244355	CCATTATATATCCCCTTCAT	chr6:31570582-31572581	3	8536	TRUE	0.88	-0.0622902408780126	FALSE
ENSG00000244355	AACAAGGTAATACCTCTACA	chr6:31596984-31597323	3	8536	TRUE	0.88	-0.104146998423426	FALSE
ENSG00000244355	GCGTCTCTGCTGCGTGTTCG	chr6:31660259-31661159	4	8535	TRUE	0.88	-0.261560800990069	FALSE
ENSG00000244355	CACACCCAGCTCCTCCAGCT	chr6:31736414-31736521	6	8533	TRUE	0.88	-0.1556872534259	FALSE
ENSG00000244355	GACAGCTCTGGGGAGTGTCA	chr6:31738650-31738862	5	8534	TRUE	0.88	0.0122654757143721	FALSE
ENSG00000244355	GCTGACTCTCACGCCACAGT	chr6:31762763-31764032	5	8534	TRUE	0.88	-0.0531306574488966	FALSE
ENSG00000244355	AGGAAGCTAAATGATCAGAT	chr6:31791353-31791641	3	8536	TRUE	0.88	0.0880232192607036	FALSE
ENSG00000244355	GTGGACTCCAAATGAACTAC	chr6:31841008-31842456	9	8530	TRUE	0.88	-0.0166342190187896	FALSE
ENSG00000244355	ACGGACCACAGTGAACGACC	chr6:31877029-31879215	3	8536	TRUE	0.88	-0.182248099324911	FALSE
ENSG00000244355	TCACAGGTGCCTGGACGCGT	chr6:31888461-31889457	5	8534	TRUE	0.88	0.0556359961807278	FALSE
ENSG00000244355	GTGCGTCAGTGTCGCCCCAA	chr6:31928642-31929979	12	8527	TRUE	0.88	-0.0455003909018634	FALSE
ENSG00000244355	GGTTTGCCACTATCTGGACA	chr6:32012313-32013264	6	8533	TRUE	0.88	-0.0791427009151509	FALSE
ENSG00000244355	TGTGGTGCTGACCGGACCCC	chr6:32055182-32057181	5	8534	TRUE	0.88	-0.205002739767445	FALSE
ENSG00000244355	CCGCGGCCAGTTCGAGCGCG	chr6:32087237-32088177	3	8536	TRUE	0.88	-0.241948585906951	FALSE
ENSG00000244355	TACTGCTCTAGTCATCCACC	chr6:32103307-32106706	6	8533	TRUE	0.88	-0.228946283925044	FALSE
ENSG00000244355	TCACGGGTGAAAGGTACGTG	chr6:32109687-32111103	6	8533	TRUE	0.88	-0.153096983124541	FALSE
ENSG00000244355	GAACAGAATTTGGCGCGGTC	chr6:32129978-32130841	8	8531	TRUE	0.88	-0.0249254035864954	FALSE
ENSG00000244355	GGTAATACGTTCTTGAACCT	chr6:32146482-32148481	3	8536	TRUE	0.88	-0.208567183265153	FALSE
ENSG00000244355	ACTCAGGCGGTCCTCCCCCG	chr6:32217889-32218482	11	8528	TRUE	0.88	0.0956099049493782	FALSE
ENSG00000244355	AGGGGACCCTTCCAAATATT	chr6:32415294-32416007	10	8529	TRUE	0.88	0.0349722860222101	FALSE
ENSG00000244355	TTGGTGTAGAACTGTGCTAA	chr6:32700385-32701020	3	8536	TRUE	0.88	-0.227933445309104	FALSE
ENSG00000244355	CTGAGGAGTTTCCAATCCTG	chr6:32816993-32817234	10	8529	TRUE	0.88	0.0501528337723283	FALSE
ENSG00000244355	GGGGTAACCTGGTACTCCTG	chr6:32861089-32861520	4	8535	TRUE	0.88	-0.230028033343946	FALSE
ENSG00000244355	CAGCTTCCGGGTAACAGAGA	chr6:32967566-32967796	6	8533	TRUE	0.88	-0.0952196368720015	FALSE
ENSG00000244355	GGACGGGCTCATCTACAACC	chr6:33116430-33118817	7	8532	TRUE	0.88	-0.104715154574701	FALSE
ENSG00000244355	AGTTCCACTTAATCTACAGT	chr6:33125958-33126566	6	8533	TRUE	0.88	-0.0284902781619909	FALSE
ENSG00000244355	GTCTTTAGGGTGTATTGCAA	chr6:33143151-33143611	4	8535	TRUE	0.88	-0.019217476227527	FALSE
ENSG00000244355	CGAGGCCGCGGATGCGAAAC	chr6:33161357-33162470	6	8533	TRUE	0.88	0.0471610872455175	FALSE
ENSG00000244355	CTGGGACTTTGCCCCTGAAA	chr6:33170110-33170273	6	8533	TRUE	0.88	-0.219089424907637	FALSE
ENSG00000244355	GAGAAGAGAGGATGGCCGTA	chr6:33178894-33179564	3	8536	TRUE	0.88	0.0614193780150663	FALSE
ENSG00000270604	GATGCTGGAGGAGAAACCCT	chr11:5254487-5254795	3	3614	TRUE	0.88	0.0654059300525613	FALSE
ENSG00000270604	GGTGCGCCTTCCACGTTCCC	chr12:102957453-102957736	3	3614	TRUE	0.88	0.0482573080853719	FALSE
ENSG00000270604	TCACTCTTTGCACCACCACG	chr6:30149290-30149508	3	3614	TRUE	0.88	-0.232722837604234	FALSE
ENSG00000270604	CACCGCTACCCTTTCTCCGG	chr6:30206874-30207955	4	3613	TRUE	0.88	0.0598762733182383	FALSE
ENSG00000270604	GGAATCCCACCTACCATAGA	chr6:30752235-30753014	4	3613	TRUE	0.88	0.0527868533738527	FALSE
ENSG00000270604	CAGGTGAAGGCGGGGACAGG	chr6:31152858-31153057	3	3614	TRUE	0.88	-0.166349710799102	FALSE
ENSG00000270604	GGCACGTGATTCCGCCGGCC	chr6:31180225-31181002	3	3614	TRUE	0.88	0.0435123952645311	FALSE
ENSG00000270604	CAACCTTGGGGCCTCGGTCC	chr6:31441481-31443034	3	3614	TRUE	0.88	-0.197026758137178	FALSE
ENSG00000270604	CATCTCTAGCGCGAGGCCCA	chr6:31734684-31735403	4	3613	TRUE	0.88	-0.11484907709428	FALSE
ENSG00000270604	TATCCGGACCGCTTGCCCCT	chr6:31814206-31817021	6	3611	TRUE	0.88	0.0616726445250562	FALSE
ENSG00000270604	TTCTCTCAGAGCACCTCTGT	chr6:32216313-32216731	3	3614	TRUE	0.88	-0.0027996207806007	FALSE
ENSG00000270604	AGGGGAGTCATGGATCTGCC	chr6:32413296-32413959	3	3614	TRUE	0.88	0.120986997093678	FALSE
ENSG00000270604	AATCTCTCCTCACCGACAGA	chr6:32967566-32967796	5	3612	TRUE	0.88	0.11979510537362	FALSE
ENSG00000270604	TTGACTAAAGGAGTGCCACC	chr6:32984455-32985094	4	3613	TRUE	0.88	0.00259035408719033	FALSE
ENSG00000272273	GGGGAGTCCCATTGCAAGGG	chr6:29705703-29706028	38	32894	TRUE	0.88	-0.0206086569153747	FALSE
ENSG00000272273	TTGGCTGCCTCTTGTAACCC	chr6:29769292-29769656	8	32924	TRUE	0.88	0.0500164772713978	FALSE
ENSG00000272273	TGGCCGGAACTGGGAAAAAC	chr6:29834676-29835312	18	32914	TRUE	0.88	-0.0789656525305436	FALSE
ENSG00000272273	AGGCCTATGCCCAAGACAAG	chr6:29994672-29995484	40	32892	TRUE	0.88	-0.0239801618956226	FALSE
ENSG00000272273	GGCGCGCGTCCGGCGTTCCT	chr6:30127137-30128131	14	32918	TRUE	0.88	-0.0707089773671989	FALSE
ENSG00000272273	AAATTATCTACCTATCCCGC	chr6:30325707-30327514	22	32910	TRUE	0.88	0.0765824337315761	FALSE
ENSG00000272273	CTTTATGCAAGATTCAGGGC	chr6:30515018-30515605	40	32892	TRUE	0.88	0.0507304240265958	FALSE
ENSG00000272273	TCGTCGTCGGGTTGGGCTGC	chr6:30678987-30679540	25	32907	TRUE	0.88	0.0573351387491994	FALSE
ENSG00000272273	CCGGGTTCCGAAAGTCTCGG	chr6:30686482-30687998	20	32912	TRUE	0.88	0.109725782945034	FALSE
ENSG00000272273	TCCAAGAAGTGGCCGAAGGG	chr6:30690559-30691273	18	32914	TRUE	0.88	-0.0679103496810627	FALSE
ENSG00000272273	CAGAGTTGAGTTTGGCATCC	chr6:30757410-30757958	22	32910	TRUE	0.88	0.0603784117020103	FALSE
ENSG00000272273	GGCCACCCCCCATAGTAAAG	chr6:30827960-30829342	40	32892	TRUE	0.88	0.0633037674193129	FALSE
ENSG00000272273	GAGGGGACTTCCGAGAGAAA	chr6:30875359-30875732	17	32915	TRUE	0.88	-0.0601455345450583	FALSE
ENSG00000272273	CCCTCGGGGAGTACACCTCG	chr6:30955076-30956481	28	32904	TRUE	0.88	-0.0986262817633015	FALSE
ENSG00000272273	GGGCATGCAGGGTCCACGTC	chr6:31079616-31080107	24	32908	TRUE	0.88	0.0503026140442246	FALSE
ENSG00000272273	CGTGGGGATGGCTAGAAAAC	chr6:31111005-31111190	18	32914	TRUE	0.88	-0.0867101971528261	FALSE
ENSG00000272273	GGTGAGTCCACAGGGAAGCG	chr6:31125080-31125417	30	32902	TRUE	0.88	0.0159521214698612	FALSE
ENSG00000272273	CATACTATGGGCTGGTTTGG	chr6:31178771-31179009	17	32915	TRUE	0.88	0.0689963013434092	FALSE
ENSG00000272273	ACTGCCCTTGCAACCTACAA	chr6:31414179-31414776	33	32899	TRUE	0.88	-0.0639112972861131	FALSE
ENSG00000272273	CAGGAGGAAGAACTTAGTAC	chr6:31510507-31513057	14	32918	TRUE	0.88	-0.0591865484261658	FALSE
ENSG00000272273	GTGCTCACTTCACTCTTCTA	chr6:31517213-31517602	19	32913	TRUE	0.88	0.0460589415152191	FALSE
ENSG00000272273	AGCGACGTTCTCGGCGTTGG	chr6:31548048-31548524	21	32911	TRUE	0.88	0.0476734065150626	FALSE
ENSG00000272273	ATGGCCCTGTCTTCGTTAAG	chr6:31574156-31574793	42	32890	TRUE	0.88	-0.0501765729238475	FALSE
ENSG00000272273	CCTCCATTCCTTAGATAGAC	chr6:31574156-31574793	24	32908	TRUE	0.88	0.0163324801786797	FALSE
ENSG00000272273	GGTGGCAGCCACTTCGCTGC	chr6:31598439-31599041	34	32898	TRUE	0.88	0.0454615735401283	FALSE
ENSG00000272273	GGTTAGTTGTGCCGTTCTGC	chr6:31650807-31653131	14	32918	TRUE	0.88	0.0806352359052518	FALSE
ENSG00000272273	AGACAGCGCGGGGTATACGG	chr6:31660259-31661159	33	32899	TRUE	0.88	-0.0399768081320793	FALSE
ENSG00000272273	ACACCTGGCTATACTCATCT	chr6:31674960-31675298	17	32915	TRUE	0.88	0.0825179929500282	FALSE
ENSG00000272273	ATGCAAATCCCACCATTCGT	chr6:31690204-31691207	13	32919	TRUE	0.88	-0.0797761162086537	FALSE
ENSG00000272273	GAGTTGTGATAGACGCAGAG	chr6:31723308-31723688	21	32911	TRUE	0.88	-0.0976407173633747	FALSE
ENSG00000272273	TATGATTCCATGCCTCTGTG	chr6:31737959-31738266	15	32917	TRUE	0.88	0.0306488096354869	FALSE
ENSG00000272273	GGTCTTTGTAATGTGAGATG	chr6:31745203-31745428	32	32900	TRUE	0.88	-0.0254920623537735	FALSE
ENSG00000272273	AAGATACATATTGCAGCGGG	chr6:31749537-31749955	5	32927	TRUE	0.88	-0.176029670579495	FALSE
ENSG00000272273	CGAGATTGGTCGGATGACTT	chr6:31826877-31828644	26	32906	TRUE	0.88	0.0484604018984558	FALSE
ENSG00000272273	GGGGCCATTTATGGCGGCGC	chr6:31834234-31835425	20	32912	TRUE	0.88	0.0906377720048916	FALSE
ENSG00000272273	TGACTATTGCATCTTCAGTG	chr6:31851673-31852487	22	32910	TRUE	0.88	0.0533068088273456	FALSE
ENSG00000272273	GATCTCTGGTACTGCCCCGA	chr6:32129256-32129669	19	32913	TRUE	0.88	-0.0707777346846004	FALSE
ENSG00000272273	TCGCGCAAATCCGTCACGTC	chr6:32152952-32155097	19	32913	TRUE	0.88	0.0537766021537052	FALSE
ENSG00000272273	TCTGACGTGGTAATAGGGAG	chr6:32397672-32397840	29	32903	TRUE	0.88	-0.0497848945621251	FALSE
ENSG00000272273	CACACTCATTCACAGTCAGC	chr6:32622509-32622789	16	32916	TRUE	0.88	-0.0655106307813225	FALSE
ENSG00000272273	CCTGACGGGGCTGCCCACGG	chr6:32829550-32829856	18	32914	TRUE	0.88	-0.0698280454911808	FALSE
ENSG00000272273	CCTGTTTGTAAGGGGTGGAT	chr6:32984036-32984375	6	32926	TRUE	0.88	0.142988332298929	FALSE
ENSG00000272273	TCGTGGGTAACACGCCCAAC	chr6:32984455-32985094	15	32917	TRUE	0.88	0.00859887055737163	FALSE
ENSG00000272273	ACTGGTCAGTTACAAACTGC	chr6:33136422-33136837	18	32914	TRUE	0.88	0.0450760412056592	FALSE
ENSG00000272273	ACTCTGGAGACGCCAAGCAC	chr6:33175635-33175999	16	32916	TRUE	0.88	-0.0219911637270918	FALSE
ENSG00000078018	ACTGATGTTGATGGAGTCGA	chr6:29834676-29835312	25	47360	TRUE	0.884	-0.0805235770543007	FALSE
ENSG00000078018	GGAGTAAGTGATCTGCGCCC	chr6:30006570-30007933	44	47341	TRUE	0.884	0.0161097374021493	FALSE
ENSG00000078018	CGTCAAAGCGCAGGCGTCGC	chr6:30066546-30067702	38	47347	TRUE	0.884	-0.0402691575542482	FALSE
ENSG00000078018	CCCTCTACTGACAAAGCTTC	chr6:30219237-30219674	22	47363	TRUE	0.884	-0.0102964984577545	FALSE
ENSG00000078018	GGATGGGATCTAGCCTTCTC	chr6:30219237-30219674	34	47351	TRUE	0.884	-0.0666944070445266	FALSE
ENSG00000078018	TCGTCGGGTAAGAATCGTGT	chr6:30238308-30239117	26	47359	TRUE	0.884	0.0338166571231002	FALSE
ENSG00000078018	TGCCTAGATAACGCGACGCG	chr6:30357430-30358526	47	47338	TRUE	0.884	-0.0866541017591533	FALSE
ENSG00000078018	AATAAACAAAATTGCCATTA	chr6:30483757-30483993	22	47363	TRUE	0.884	0.00997617303154996	FALSE
ENSG00000078018	TAAGAGATCGCAACAGCCGT	chr6:30541492-30542052	25	47360	TRUE	0.884	-0.0835105757306978	FALSE
ENSG00000078018	GGGCTGGAAGGGATCTAGGT	chr6:30563246-30563598	34	47351	TRUE	0.884	-0.0381384546180978	FALSE
ENSG00000078018	GAGGTGACCACCTTATTGTG	chr6:30590211-30591236	37	47348	TRUE	0.884	-0.0645981585895821	FALSE
ENSG00000078018	CTGGTTTAAGAGTGGAGGCC	chr6:30598724-30599913	12	47373	TRUE	0.884	0.0495517587631551	FALSE
ENSG00000078018	GTCAAAGATTATTCACGATG	chr6:30614891-30615577	41	47344	TRUE	0.884	-0.018850068045233	FALSE
ENSG00000078018	GCAGCGAGGTGCAAACGCGA	chr6:30719778-30720487	16	47369	TRUE	0.884	0.0222641953473808	FALSE
ENSG00000078018	TTCCGCTGGCTTCCGCACCC	chr6:30730066-30731526	64	47321	TRUE	0.884	0.00622007794307144	FALSE
ENSG00000078018	CGATCACCCTGCGAGTTACG	chr6:30955076-30956481	19	47366	TRUE	0.884	-0.07135201393376	FALSE
ENSG00000078018	TCAAGCGGAATCGGTTTGGG	chr6:31044219-31044616	26	47359	TRUE	0.884	0.080908621273041	FALSE
ENSG00000078018	GAGAGGCGCCCATCTCGCAG	chr6:31068850-31069378	68	47317	TRUE	0.884	-0.00901582316742422	FALSE
ENSG00000078018	GCAGTCCCAGTGACGGCCAC	chr6:31102152-31102888	50	47335	TRUE	0.884	-0.0638739490344773	FALSE
ENSG00000078018	CGCCCCCTATGCGCAGCAGT	chr6:31159254-31159656	45	47340	TRUE	0.884	0.00393840448702854	FALSE
ENSG00000078018	AAGCTGACTGGTCCACGCAC	chr6:31180432-31187807	26	47359	TRUE	0.884	-0.0279458045975267	FALSE
ENSG00000078018	GGCATTCCAAGCATGATGAC	chr6:31204790-31205139	35	47350	TRUE	0.884	-0.0684780072235078	FALSE
ENSG00000078018	ATCACGCTCCAGCCCGGACT	chr6:31399621-31400348	36	47349	TRUE	0.884	0.0499433437647809	FALSE
ENSG00000078018	CGCGGTCGCTTACATAACCC	chr6:31400530-31400962	20	47365	TRUE	0.884	0.0569423873314463	FALSE
ENSG00000078018	CATAACGGTGTGACGGGGCG	chr6:31510507-31513057	14	47371	TRUE	0.884	0.00630233095740262	FALSE
ENSG00000078018	GGGCCCCCCTTTGGAGGAAC	chr6:31558164-31558469	19	47366	TRUE	0.884	-0.0401764464488297	FALSE
ENSG00000078018	CTCTCTGAGATTAGCTGGCC	chr6:31563051-31563662	24	47361	TRUE	0.884	0.0660262386478414	FALSE
ENSG00000078018	TCCAGCTCTCTCCGGACTGC	chr6:31578384-31578819	31	47354	TRUE	0.884	0.0200492257016553	FALSE
ENSG00000078018	GCCCCCTCAACACGGCTCAA	chr6:31618257-31620457	60	47325	TRUE	0.884	-0.00381567967663798	FALSE
ENSG00000078018	CGAAAGCCTGCCCGCGGAGT	chr6:31631181-31632983	17	47368	TRUE	0.884	-0.138597925626101	FALSE
ENSG00000078018	ATGGACGGTCGTATGGACCT	chr6:31650807-31653131	27	47358	TRUE	0.884	0.0735352211630209	FALSE
ENSG00000078018	TGCGTGTTCGCGGGCCAGTC	chr6:31660259-31661159	19	47366	TRUE	0.884	0.0484030790786232	FALSE
ENSG00000078018	ATAAATAACATACCCCCACT	chr6:31711205-31712020	7	47378	TRUE	0.884	-0.0381678322581211	FALSE
ENSG00000078018	GTGCAGTGTCCTACCCATTC	chr6:31752860-31753761	29	47356	TRUE	0.884	0.00294885684430835	FALSE
ENSG00000078018	TAGACACGGGTAGGGCCTCT	chr6:31764314-31764571	19	47366	TRUE	0.884	-0.123840894670109	FALSE
ENSG00000078018	AGCCTAATATTAGAGATTCT	chr6:31840063-31840910	29	47356	TRUE	0.884	0.0148554838112913	FALSE
ENSG00000078018	ACCTCTCGCCGCCCCTAGGG	chr6:31927370-31928524	21	47364	TRUE	0.884	0.044808288639647	FALSE
ENSG00000078018	GGATCGCAAAAACCCAAGGG	chr6:31948750-31949416	14	47371	TRUE	0.884	-0.0543418753096798	FALSE
ENSG00000078018	CACTGTCAACTCCCCGAGGT	chr6:32067157-32069156	40	47345	TRUE	0.884	-0.0384265937937482	FALSE
ENSG00000078018	GTGAGAGCTTGTAGTGCTCG	chr6:32097157-32099156	23	47362	TRUE	0.884	0.0189715986341739	FALSE
ENSG00000078018	CAGTTCTGTCCATCGTAGCC	chr6:32204175-32204654	28	47357	TRUE	0.884	-0.115980046162992	FALSE
ENSG00000078018	GTCGCTGTCCGTGTCTTCTC	chr6:32583639-32584799	22	47363	TRUE	0.884	-0.0525381363828106	FALSE
ENSG00000078018	TGGAGCCCTGTGCATATGCT	chr6:32622509-32622789	23	47362	TRUE	0.884	0.0667994358165762	FALSE
ENSG00000078018	ACTACGAGGTGGCGTTCCGC	chr6:32664796-32665308	22	47363	TRUE	0.884	-0.0279043724262507	FALSE
ENSG00000078018	AACATCACCTGGCTGAGCAA	chr6:32745672-32745953	22	47363	TRUE	0.884	0.0324377150479311	FALSE
ENSG00000078018	CTCAGGGAATGAGACCTGTT	chr6:33136422-33136837	39	47346	TRUE	0.884	-0.0254541955572036	FALSE
ENSG00000078018	CCTTGGGGTCTGGCGCACAG	chr6:33143151-33143611	44	47341	TRUE	0.884	-0.0335947823526217	FALSE
ENSG00000078018	CGAAATTCAAAATCATGTTA	chr6:33148150-33148553	29	47356	TRUE	0.884	0.0193119988235599	FALSE
ENSG00000132688	CCTGAAGCTCCCTGGTGTAA	chr6:29758038-29758251	134	212620	TRUE	0.884	-0.0273746996297193	FALSE
ENSG00000132688	TTAATTGCGAACCGTGTCTC	chr6:30060535-30062064	117	212637	TRUE	0.884	-0.0171587841649647	FALSE
ENSG00000132688	TAGTGCCGGGATCGTAGTGC	chr6:30259125-30260790	162	212592	TRUE	0.884	0.0112600520285528	FALSE
ENSG00000132688	CCCCAAGTAAGGGCCTGCAG	chr6:30363554-30363784	262	212492	TRUE	0.884	0.00233990590935163	FALSE
ENSG00000132688	GGCAAATTTCTGAGCACACG	chr6:30446257-30448256	102	212652	TRUE	0.884	0.00732699314575269	FALSE
ENSG00000132688	ATTCACGTATGCTTGTGACC	chr6:30515789-30516822	112	212642	TRUE	0.884	0.0246750097913306	FALSE
ENSG00000132688	AGCGTGATGCCTTTGCTGAG	chr6:30670839-30671068	183	212571	TRUE	0.884	0.00187297034153122	FALSE
ENSG00000132688	CTGTTTGGGCGATCTGCTTC	chr6:30682482-30683008	127	212627	TRUE	0.884	-0.0448227465355351	FALSE
ENSG00000132688	CAAGCTGGAGCGCCTAGCCG	chr6:30730066-30731526	132	212622	TRUE	0.884	0.00416221501802894	FALSE
ENSG00000132688	AGAATTGCCCTGGGCCAAAC	chr6:30766589-30766750	149	212605	TRUE	0.884	-0.0147578942380846	FALSE
ENSG00000132688	ACTAGAGGGACAAGGTTTGC	chr6:30922506-30923027	164	212590	TRUE	0.884	-0.0347335948886576	FALSE
ENSG00000132688	TGATGCTAAGGCACATCAGA	chr6:30981874-30982979	130	212624	TRUE	0.884	-0.000246854685849396	FALSE
ENSG00000132688	TATCTCAGTCATCGGCCTCT	chr6:31115782-31118256	84	212670	TRUE	0.884	0.0106364929642186	FALSE
ENSG00000132688	CGGCCAAGGGTCGTCAGGCC	chr6:31137292-31138485	87	212667	TRUE	0.884	-0.0331585783687014	FALSE
ENSG00000132688	CTTCCAACTGCTGCGCATAG	chr6:31159254-31159656	160	212594	TRUE	0.884	-0.015133865657635	FALSE
ENSG00000132688	TAGTACTCACCAGTAGTGAA	chr6:31203315-31204537	126	212628	TRUE	0.884	-0.0275832845861694	FALSE
ENSG00000132688	GTTTGGTCACCCCAGTGCTC	chr6:31225249-31225486	148	212606	TRUE	0.884	-0.0478598789964355	FALSE
ENSG00000132688	CCTGCCTGCAGTTGTGGGTA	chr6:31467054-31467436	130	212624	TRUE	0.884	-0.0297314993974704	FALSE
ENSG00000132688	GCCTCCCACAGCGCCACTGG	chr6:31475434-31475678	279	212475	TRUE	0.884	-0.0108070163617131	FALSE
ENSG00000132688	CAGGTGACTAAATTTCGACG	chr6:31497604-31498618	93	212661	TRUE	0.884	0.0428809499968004	FALSE
ENSG00000132688	TAGAGCCTCCTGCGCCCTCC	chr6:31558164-31558469	104	212650	TRUE	0.884	-0.0241750500909903	FALSE
ENSG00000132688	TCTACTGTCTCGTCGGCTAC	chr6:31580665-31581864	51	212703	TRUE	0.884	-0.0138247166553298	FALSE
ENSG00000132688	CCACTTCGCCTGCCGCGGTC	chr6:31665807-31669106	112	212642	TRUE	0.884	-0.0126805140306818	FALSE
ENSG00000132688	CATCTTCTGGAATAGGGCGA	chr6:31776485-31778192	71	212683	TRUE	0.884	-0.0440668646714173	FALSE
ENSG00000132688	AGAAAGCTCCAAGCGCTGAC	chr6:31806092-31807536	118	212636	TRUE	0.884	0.00935483624712852	FALSE
ENSG00000132688	GACAGTCTGCGGGATCGAAC	chr6:31834234-31835425	246	212508	TRUE	0.884	0.0068031750361035	FALSE
ENSG00000132688	GTGACTGGTATGGGCCACGC	chr6:31874908-31875284	191	212563	TRUE	0.884	-0.00702232448284268	FALSE
ENSG00000132688	GCGCATCCTCGATCACAGCA	chr6:32044972-32047303	177	212577	TRUE	0.884	-0.0161539313609929	FALSE
ENSG00000132688	ACCAAGAATTGCAGGCATAT	chr6:32195086-32195317	153	212601	TRUE	0.884	6.53885308099511e-05	FALSE
ENSG00000132688	AGTTACCAGTCACTGCAAAA	chr6:32324390-32324675	53	212701	TRUE	0.884	-0.0316985545400132	FALSE
ENSG00000132688	ACACAAGATACTCCGTTCAT	chr6:32439511-32440091	153	212601	TRUE	0.884	-0.00814369775872481	FALSE
ENSG00000132688	CAGTCCATGAGACTGTGTAA	chr6:32473155-32474197	86	212668	TRUE	0.884	0.0177503432099746	FALSE
ENSG00000132688	CCTGGAAGACAGGCGCGCCG	chr6:32521797-32522141	83	212671	TRUE	0.884	0.0209522514405807	FALSE
ENSG00000132688	GGCCTGGGTCCTTGTGAGCT	chr6:32521797-32522141	139	212615	TRUE	0.884	-0.00243515001468064	FALSE
ENSG00000132688	TTCCCAGCTCACAAGGACCC	chr6:32521797-32522141	123	212631	TRUE	0.884	0.0426558690328296	FALSE
ENSG00000132688	CAGCTGACTGTGAATGAGTG	chr6:32622509-32622789	104	212650	TRUE	0.884	-0.00273120135258398	FALSE
ENSG00000132688	CAGAGCTTTCTGAATCTTTC	chr6:33062023-33062329	77	212677	TRUE	0.884	-0.0166851866143161	FALSE
ENSG00000132688	CCTCTTCCCCTAGTGGCCAT	chr6:33069402-33069630	121	212633	TRUE	0.884	-0.00521339143453226	FALSE
ENSG00000132688	AACATCACGTGGCTGCGCAA	chr6:33091862-33092619	68	212686	TRUE	0.884	-0.0572925551959858	FALSE
ENSG00000132688	AGTGGAGGCTCAGTAGAACA	chr6:33175635-33175999	199	212555	TRUE	0.884	0.0102523169979478	FALSE
ENSG00000137310	CCTGACTTTCCGGTTGGAGG	chr6:29705703-29706028	10	26013	TRUE	0.884	0.0407679512107739	FALSE
ENSG00000137310	AAACTGGCGCCCGCAGCTTA	chr6:29748405-29749554	17	26006	TRUE	0.884	-0.0417132069525925	FALSE
ENSG00000137310	GATAAAGTGGAGGCGAGGGC	chr6:29759411-29759982	23	26000	TRUE	0.884	-0.0578301178355374	FALSE
ENSG00000137310	TGACGGCCATCCTCGGCGTC	chr6:29941886-29943609	21	26002	TRUE	0.884	0.0553827649790488	FALSE
ENSG00000137310	GCCCAGGGAGCCCCTTGTCT	chr6:29994672-29995484	26	25997	TRUE	0.884	-0.0642891642817092	FALSE
ENSG00000137310	CCTGGACTCACAGAAACTCA	chr6:30005570-30005755	24	25999	TRUE	0.884	-0.0252370105797679	FALSE
ENSG00000137310	AACGCGACGCGGGGACCTTG	chr6:30357430-30358526	35	25988	TRUE	0.884	-0.00610956034264065	FALSE
ENSG00000137310	AGGGGACCCGCGCCGTCCGT	chr6:30489143-30490745	16	26007	TRUE	0.884	-0.098904926187215	FALSE
ENSG00000137310	GTACTTCTCACTCCATCTAG	chr6:30544696-30545170	17	26006	TRUE	0.884	-0.0374738886693105	FALSE
ENSG00000137310	CATGGCGTTTACGACTGTCT	chr6:30570784-30571978	17	26006	TRUE	0.884	0.0641456940958784	FALSE
ENSG00000137310	ACAAGACTGTTTAGACCCAC	chr6:30615799-30616364	4	26019	TRUE	0.884	-0.15195354523397	FALSE
ENSG00000137310	CCGAACTCTCGGAGGGGTAT	chr6:30678987-30679540	15	26008	TRUE	0.884	-0.0587922417427507	FALSE
ENSG00000137310	CAGTAGAATATTCAGAGCTA	chr6:30728282-30728481	13	26010	TRUE	0.884	-0.0914826100577533	FALSE
ENSG00000137310	ATGAGTGGCATTGGTCCCTA	chr6:30821832-30824781	22	26001	TRUE	0.884	0.0158018989067217	FALSE
ENSG00000137310	TCATCCACTCCGAGATTCAA	chr6:30821832-30824781	24	25999	TRUE	0.884	0.0409208037455597	FALSE
ENSG00000137310	GACTCACCAGGCTTAGCGGT	chr6:30877493-30878082	7	26016	TRUE	0.884	-0.112479924786228	FALSE
ENSG00000137310	TCTACTAGGTATGAGGTCCA	chr6:30974157-30976681	20	26003	TRUE	0.884	-0.0155621685432807	FALSE
ENSG00000137310	GATCCGTTCTAGGCGGTTCA	chr6:31137292-31138485	7	26016	TRUE	0.884	-0.133884906481648	FALSE
ENSG00000137310	GCTGAGATGGTCTTCGGCTC	chr6:31196931-31198563	11	26012	TRUE	0.884	0.0512923649639516	FALSE
ENSG00000137310	TGCGATTTCCCACCACTGGA	chr6:31225249-31225486	8	26015	TRUE	0.884	-0.00556277219685075	FALSE
ENSG00000137310	CCCGGCGGCCTTCAAGTACC	chr6:31307531-31309242	20	26003	TRUE	0.884	0.0063546813669868	FALSE
ENSG00000137310	AACCAAGAGCCAAATTCTGC	chr6:31395558-31396207	10	26013	TRUE	0.884	-0.140283592304058	FALSE
ENSG00000137310	GTCAGTCATCAGGAGCTAGC	chr6:31416045-31417027	10	26013	TRUE	0.884	0.032161622298859	FALSE
ENSG00000137310	TTAACCTTACCCACAACTGC	chr6:31467054-31467436	19	26004	TRUE	0.884	-0.053408655491832	FALSE
ENSG00000137310	CACCACCAGGGACTACCACC	chr6:31474771-31475258	25	25998	TRUE	0.884	-0.0787125029781306	FALSE
ENSG00000137310	TCCTCATGGCCCCCCAGCGC	chr6:31558756-31559619	20	26003	TRUE	0.884	0.0454728037213936	FALSE
ENSG00000137310	AATACAAGCTCCACAGGTGC	chr6:31568100-31568377	15	26008	TRUE	0.884	-0.0392781323848559	FALSE
ENSG00000137310	TGGGAAAGGGAGTCGGGTCA	chr6:31571859-31572562	22	26001	TRUE	0.884	0.0316954434052583	FALSE
ENSG00000137310	ACATTTGCCCTGGTAATAGA	chr6:31589309-31589721	16	26007	TRUE	0.884	0.0466109404589403	FALSE
ENSG00000137310	CTCGAAACTCTCGGTAACTG	chr6:31631181-31632983	4	26019	TRUE	0.884	-0.225615167550951	FALSE
ENSG00000137310	TGAGCTCACGGACATTTAAC	chr6:31637209-31638951	7	26016	TRUE	0.884	0.0639584636434103	FALSE
ENSG00000137310	CCCACTTCGCCTGCCGCGGT	chr6:31665807-31669106	12	26011	TRUE	0.884	-0.100221457726914	FALSE
ENSG00000137310	TTCTAGTCCCTCGCCCCGTG	chr6:31821242-31822577	18	26005	TRUE	0.884	-0.0575955308760623	FALSE
ENSG00000137310	ACTTCAGTCTGAATCTAACC	chr6:31855366-31855668	14	26009	TRUE	0.884	-0.0960107774729937	FALSE
ENSG00000137310	TGCGTCGTCGAGGGGCCTGA	chr6:32085866-32086089	32	25991	TRUE	0.884	0.0236034903066864	FALSE
ENSG00000137310	TTTGCGACACGGGCTACAGC	chr6:32095446-32097270	21	26002	TRUE	0.884	-0.0548909001228948	FALSE
ENSG00000137310	AGCTCAAGCGTTTCGGTAGG	chr6:32129256-32129669	12	26011	TRUE	0.884	0.0319706694749624	FALSE
ENSG00000137310	TTGGCCGGGATCCCGGAAAG	chr6:32148386-32149177	14	26009	TRUE	0.884	-0.0563681291221254	FALSE
ENSG00000137310	GAGTGGAAATACCCCTAAGT	chr6:32195086-32195317	11	26012	TRUE	0.884	0.0190151039231532	FALSE
ENSG00000137310	ATTTCTTCAACGGGACGGAG	chr6:32521797-32522141	19	26004	TRUE	0.884	0.0426505762849732	FALSE
ENSG00000137310	AGCTGGAATTGAACCCTGCC	chr6:33136422-33136837	20	26003	TRUE	0.884	0.0560371453983604	FALSE
ENSG00000137312	CTAGAGCAGGCAACGCACGT	chr6:30171513-30172632	227	237880	TRUE	0.884	-0.0112058677669291	FALSE
ENSG00000137312	GAAAGTTCTATGGTACCTTC	chr6:30238308-30239117	188	237919	TRUE	0.884	0.00380535047108577	FALSE
ENSG00000137312	CGCTGCTGCAGGTCAGTTAG	chr6:30360164-30360578	179	237928	TRUE	0.884	0.00531440871813915	FALSE
ENSG00000137312	TCTTGGGCTCAGCTCTCCCC	chr6:30464762-30464931	149	237958	TRUE	0.884	-0.0131410696660548	FALSE
ENSG00000137312	ACCCATAGCATGCGATATTC	chr6:30507742-30508763	121	237986	TRUE	0.884	-0.00947750683018089	FALSE
ENSG00000137312	AGGCTTTATAAGACATGTCA	chr6:30563246-30563598	104	238003	TRUE	0.884	-0.0181040480982118	FALSE
ENSG00000137312	GAAGATGTTTGACGGGGCTG	chr6:30646459-30646765	167	237940	TRUE	0.884	0.00620237352433106	FALSE
ENSG00000137312	GAGTGAACTGCCACGCCTAC	chr6:30716974-30717822	263	237844	TRUE	0.884	-0.000216942704085232	FALSE
ENSG00000137312	ATCCTTAACCCTCAGATGCG	chr6:30730066-30731526	172	237935	TRUE	0.884	0.00124839258282483	FALSE
ENSG00000137312	GGGGTTGAAAGATTCTGGGC	chr6:30793355-30794059	128	237979	TRUE	0.884	0.00732225054882241	FALSE
ENSG00000137312	CTCCAGTCTCCAGCAAACAA	chr6:30839707-30840061	106	238001	TRUE	0.884	0.0198067706829141	FALSE
ENSG00000137312	GAGCGGGGCCTCTTCGGCGG	chr6:30883795-30886796	160	237947	TRUE	0.884	0.0105122453386572	FALSE
ENSG00000137312	CACTCCCTGTGAGCTCTCCA	chr6:31009816-31010085	156	237951	TRUE	0.884	-0.016189807637673	FALSE
ENSG00000137312	CATCAGCCTGGGAGTTCAGT	chr6:31092821-31093433	126	237981	TRUE	0.884	-0.0181124317110397	FALSE
ENSG00000137312	GGGCCCACATGGACACCAGA	chr6:31192567-31192812	80	238027	TRUE	0.884	-0.0155983130541628	FALSE
ENSG00000137312	AAACTGGCTTCGCCGCCCAG	chr6:31196931-31198563	153	237954	TRUE	0.884	-0.0113039654475875	FALSE
ENSG00000137312	GCTGCACTGAATAAGCTCTA	chr6:31203315-31204537	118	237989	TRUE	0.884	0.0151293932013941	FALSE
ENSG00000137312	AGGAGACTGTACACCGGGAA	chr6:31386778-31387564	227	237880	TRUE	0.884	0.00327440517280175	FALSE
ENSG00000137312	GCCTCTGTGCTCGTGAGTCC	chr6:31494826-31495422	152	237955	TRUE	0.884	-0.00730657678636826	FALSE
ENSG00000137312	CGCGATGCAGGGAGGGCGAC	chr6:31497782-31499781	85	238022	TRUE	0.884	-0.0128469877729382	FALSE
ENSG00000137312	GTGACTCAACAGCAGGTCAC	chr6:31508898-31509553	91	238016	TRUE	0.884	0.00677875152906515	FALSE
ENSG00000137312	ACAGGCGATGGTCTGGTCGC	chr6:31541111-31542661	132	237975	TRUE	0.884	-0.0145373099257378	FALSE
ENSG00000137312	GCCCCCTGTTCCTCCAAAGG	chr6:31558164-31558469	224	237883	TRUE	0.884	-0.00998716395150767	FALSE
ENSG00000137312	GATTAGTTATAGGCCTCTTA	chr6:31563051-31563662	87	238020	TRUE	0.884	0.00745974220664669	FALSE
ENSG00000137312	TTTAGGCTTGTGGCTCAGAT	chr6:31568100-31568377	110	237997	TRUE	0.884	0.0165316850877733	FALSE
ENSG00000137312	GGCTGGCTACCTCGCCCTTG	chr6:31659583-31660191	268	237839	TRUE	0.884	0.00722361413805928	FALSE
ENSG00000137312	AGTTTATCTGACCATAAGAC	chr6:31690204-31691207	109	237998	TRUE	0.884	0.0053225458380286	FALSE
ENSG00000137312	CGCGCTGTTCCTCGTGAGAC	chr6:31794259-31796391	176	237931	TRUE	0.884	0.0118199371114129	FALSE
ENSG00000137312	GTTGAAGGCGTAGGACTCCA	chr6:31817239-31817580	138	237969	TRUE	0.884	-0.00710266159821682	FALSE
ENSG00000137312	TGTTGGGCCCTTGTACGCCC	chr6:31981726-31982144	230	237877	TRUE	0.884	-0.00488955172308092	FALSE
ENSG00000137312	ACGTGCAAAAGAAGCCCGGC	chr6:32055182-32057181	122	237985	TRUE	0.884	0.00997245593061802	FALSE
ENSG00000137312	TTGCGTCGTCGAGGGGCCTG	chr6:32085866-32086089	174	237933	TRUE	0.884	-0.00640237212469286	FALSE
ENSG00000137312	GGGTTCTGAGGCTCCCCTAT	chr6:32162807-32166231	95	238012	TRUE	0.884	-0.010646780604521	FALSE
ENSG00000137312	TTGCGCAAAGTTGCATCAAT	chr6:32184448-32184654	257	237850	TRUE	0.884	0.000215790901502588	FALSE
ENSG00000137312	GTATTTCAACTGACTCACTT	chr6:32228902-32229682	219	237888	TRUE	0.884	-0.00829803744131796	FALSE
ENSG00000137312	GAGTTACTCCCCCCCGCCCA	chr6:32244547-32245969	246	237861	TRUE	0.884	-0.00636575712041543	FALSE
ENSG00000137312	CCATGGATCTTTGCGACTGG	chr6:32254668-32256056	100	238007	TRUE	0.884	-0.0150173894758923	FALSE
ENSG00000137312	CTCCCATGGATCTTTGCGAC	chr6:32254668-32256056	78	238029	TRUE	0.884	-0.0168223058258248	FALSE
ENSG00000137312	CTGGAGCCCTGTGCATATGC	chr6:32622509-32622789	71	238036	TRUE	0.884	0.0187000411935381	FALSE
ENSG00000137312	ATCATCGGCCCAGCGATGCA	chr6:32796677-32797916	77	238030	TRUE	0.884	-0.005429442183845	FALSE
ENSG00000137312	AACAAAGACTCTTGATCAAG	chr6:32829550-32829856	85	238022	TRUE	0.884	-0.0175085578860439	FALSE
ENSG00000137312	AGTAATCTACGGAAATCTAC	chr6:32940624-32941835	120	237987	TRUE	0.884	0.00466958164866371	FALSE
ENSG00000137312	GGGAAGCCAGTTCTGCAAAT	chr6:32967566-32967796	203	237904	TRUE	0.884	-0.0107764966001005	FALSE
ENSG00000137312	AAACTGTGGGCCTCTAGCAC	chr6:33073469-33073887	171	237936	TRUE	0.884	-0.015915410536012	FALSE
ENSG00000137312	TCACTCACCTCGGCGCTGCA	chr6:33080171-33081452	167	237940	TRUE	0.884	0.000929235242299153	FALSE
ENSG00000137312	GTTCATTTCCGTCTCCAATT	chr6:33123471-33124880	126	237981	TRUE	0.884	-0.0109621955364609	FALSE
ENSG00000137312	TAAACTCTAGTATCGTCTCA	chr6:33170110-33170273	104	238003	TRUE	0.884	-0.0108873967176288	FALSE
ENSG00000137331	TCATTTCACAGAGGAGGACA	chr11:5254682-5254782	182	227640	TRUE	0.884	-0.0510062400305475	FALSE
ENSG00000137331	TCACGAGACCTGAAGCTCCC	chr6:29758038-29758251	104	227718	TRUE	0.884	-0.11432608888174	FALSE
ENSG00000137331	AGTCGAGGGAGGGTACTGGC	chr6:29834676-29835312	73	227749	TRUE	0.884	0.000986195299338632	FALSE
ENSG00000137331	CCTCAAGGTGCCGGTTCCCG	chr6:29863832-29864500	314	227508	TRUE	0.884	-0.0255488051398407	FALSE
ENSG00000137331	CTCTTGGACTGCGGCGGCCA	chr6:29934071-29934293	126	227696	TRUE	0.884	-0.0784724445120175	FALSE
ENSG00000137331	ATCTCGGACCCGGAGACTGT	chr6:29941886-29943609	93	227729	TRUE	0.884	0.0184642115816041	FALSE
ENSG00000137331	GAACAAAGTGGGCGTCCGCT	chr6:30101688-30103715	216	227606	TRUE	0.884	0.0257595548897966	FALSE
ENSG00000137331	GCCTGTGTTATCTTTGGGTT	chr6:30201759-30202174	170	227652	TRUE	0.884	0.096303730604028	FALSE
ENSG00000137331	ATCTCCACCTTGCCTATCTT	chr6:30563246-30563598	155	227667	TRUE	0.884	0.0139472122320967	FALSE
ENSG00000137331	ACAGCTGAGACACGTATTCC	chr6:30597208-30598002	137	227685	TRUE	0.884	-0.0482896365019649	FALSE
ENSG00000137331	GGCTGGTAGACATTACAACA	chr6:30633657-30637057	101	227721	TRUE	0.884	0.110358910788451	FALSE
ENSG00000137331	TCCCACTCATCTTCCGACTC	chr6:30670839-30671068	150	227672	TRUE	0.884	0.0912835345728178	FALSE
ENSG00000137331	CGTCTCAGCGCGGGCCCCAA	chr6:30686482-30687998	91	227731	TRUE	0.884	-0.07157690252463	FALSE
ENSG00000137331	CTTTGTCTCCCTACCGCGCG	chr6:30719778-30720487	150	227672	TRUE	0.884	0.00351214455200477	FALSE
ENSG00000137331	TAACTAGTGAAGCCCTGGTA	chr6:30725419-30726603	191	227631	TRUE	0.884	-0.0398515557569383	FALSE
ENSG00000137331	TAATGAAGACACACGTAGGG	chr6:30847422-30848551	96	227726	TRUE	0.884	-0.0850837632519346	FALSE
ENSG00000137331	AGACCCTGACGTTTGTCCAC	chr6:30942337-30943208	140	227682	TRUE	0.884	0.0310510909048256	FALSE
ENSG00000137331	ATGCCTCCTACTGGCAATGT	chr6:31008274-31008455	89	227733	TRUE	0.884	0.0509262452441734	FALSE
ENSG00000137331	ACTGATCCTTTGTGAAGGAT	chr6:31111005-31111190	124	227698	TRUE	0.884	-0.0493809788353525	FALSE
ENSG00000137331	TAGGGGTCCTTGGTAGACCA	chr6:31125080-31125417	137	227685	TRUE	0.884	-0.028416522829696	FALSE
ENSG00000137331	CCCTCCTCGCAAGATAAGAG	chr6:31126809-31127048	425	227397	TRUE	0.884	0.0182694681673929	FALSE
ENSG00000137331	GCCACGAGAGCTCATCACCT	chr6:31133357-31133579	194	227628	TRUE	0.884	-0.072723083990156	FALSE
ENSG00000137331	GAGAGACGCTTGTCTCGGAC	chr6:31180225-31181002	126	227696	TRUE	0.884	-0.057312537113809	FALSE
ENSG00000137331	GAGGGGACAGATTCATAAGC	chr6:31225249-31225486	183	227639	TRUE	0.884	-0.0228777728290224	FALSE
ENSG00000137331	GGCCTCGGTGTCAGTGTGAG	chr6:31268128-31268420	214	227608	TRUE	0.884	0.0359500579941265	FALSE
ENSG00000137331	CCCCATCTCCTATAGGTCGC	chr6:31355791-31357656	67	227755	TRUE	0.884	0.0871402408326607	FALSE
ENSG00000137331	CCTAAGGCCAGTGTGCTGAT	chr6:31522833-31523158	279	227543	TRUE	0.884	-0.0497600431514447	FALSE
ENSG00000137331	AGGAATGTCCACCACACATA	chr6:31578384-31578819	186	227636	TRUE	0.884	0.0130563716819072	FALSE
ENSG00000137331	TCCGAGAGAACCGTCGGGCG	chr6:31619900-31621361	194	227628	TRUE	0.884	0.00769119023586295	FALSE
ENSG00000137331	AAGATGGGGAGCGACCCCGA	chr6:31631181-31632983	258	227564	TRUE	0.884	-0.0504805064531384	FALSE
ENSG00000137331	GCGCGTCGGGACCCAAGCGT	chr6:31680584-31681602	137	227685	TRUE	0.884	0.0475125303215989	FALSE
ENSG00000137331	CCCTTACACAGGAATCCTTC	chr6:31718391-31718642	155	227667	TRUE	0.884	-0.0656829568147139	FALSE
ENSG00000137331	GTAGGGAGTGAGTCCGGAAG	chr6:31736254-31736691	225	227597	TRUE	0.884	-0.0428355486324254	FALSE
ENSG00000137331	GAGAACGAACCCCTTCAGAG	chr6:31762763-31764032	96	227726	TRUE	0.884	-0.00843072502073383	FALSE
ENSG00000137331	TAGAAGCTCACCATCGAGTC	chr6:31791353-31791641	99	227723	TRUE	0.884	-0.0427805138663939	FALSE
ENSG00000137331	GCTCACGGGGTCTTCGGAGC	chr6:31933313-31934377	82	227740	TRUE	0.884	-0.0329180374639426	FALSE
ENSG00000137331	CTTACGCCTTCCTGCCCATA	chr6:31969629-31970067	190	227632	TRUE	0.884	0.0557188825624522	FALSE
ENSG00000137331	CAGACCAGCTCTCGATGTTT	chr6:32044972-32047303	79	227743	TRUE	0.884	-0.0715971180934014	FALSE
ENSG00000137331	GGTACAGTACAGGGACGCGC	chr6:32048173-32048746	173	227649	TRUE	0.884	-0.026343159778679	FALSE
ENSG00000137331	CCGAGATCCACAGTCGGTTG	chr6:32108025-32109567	73	227749	TRUE	0.884	-0.0977954961979388	FALSE
ENSG00000137331	GCCTGTTTGGCGCATGCGCT	chr6:32127536-32128582	115	227707	TRUE	0.884	0.17177018371144	FALSE
ENSG00000137331	CCAACTACGGACACCCGGTC	chr6:32129978-32130841	76	227746	TRUE	0.884	0.00998128385044517	FALSE
ENSG00000137331	CTTCATTCCTGTTCCCCACG	chr6:32234915-32235334	155	227667	TRUE	0.884	-0.0448509538844912	FALSE
ENSG00000137331	GATGCCACCTAGTGAACAGT	chr6:32244547-32245969	140	227682	TRUE	0.884	0.00756986392991044	FALSE
ENSG00000137331	ACACCGTGTCCAACTCCGCC	chr6:32664796-32665308	149	227673	TRUE	0.884	-0.118241244992986	FALSE
ENSG00000137331	GCCCCTGCGGCGTCACCGCG	chr6:32664796-32665308	115	227707	TRUE	0.884	0.063981528732012	FALSE
ENSG00000137331	GCAACTGCAGGAAAGGAAGG	chr6:32807243-32807426	210	227612	TRUE	0.884	-0.019305963269117	FALSE
ENSG00000137331	GGCAGAGGCAATGCAACTGC	chr6:32807243-32807426	94	227728	TRUE	0.884	0.00447358288953326	FALSE
ENSG00000137331	CCCATTGGGGAGTGATCTCT	chr6:32980541-32981208	111	227711	TRUE	0.884	-0.00601972544862983	FALSE
ENSG00000137331	AGGCAGCAGAACGTTTCCAG	chr6:32999970-33000394	93	227729	TRUE	0.884	-0.0341843352866111	FALSE
ENSG00000137331	CATCACGTGGCTGCGCAATG	chr6:33091862-33092619	301	227521	TRUE	0.884	0.0288317090247889	FALSE
ENSG00000137331	CGAGGCCGCGGATGCGAAAC	chr6:33161357-33162470	137	227685	TRUE	0.884	-0.0324332745070253	FALSE
ENSG00000137331	AATCAAATATCGCCCTCTAG	chr6:33197523-33197806	136	227686	TRUE	0.884	0.0335464423142535	FALSE
ENSG00000137337	GGGCAGGAATTCCGAGTCCG	chr6:29752307-29753422	37	175998	TRUE	0.884	-0.0371125877444924	FALSE
ENSG00000137337	GCTCAACAAAGCTCCTGCTG	chr6:29759411-29759982	181	175854	TRUE	0.884	-0.0255558822715642	FALSE
ENSG00000137337	GATCTCTATTTGCCCCCCAG	chr6:29994672-29995484	111	175924	TRUE	0.884	-0.0342807402511219	FALSE
ENSG00000137337	GGACAGAGAATCTTGTGGAG	chr6:30013249-30013883	86	175949	TRUE	0.884	0.00771634734592008	FALSE
ENSG00000137337	TTGCAGAAGACCGTCGCCAA	chr6:30127137-30128131	140	175895	TRUE	0.884	-0.0206583688286598	FALSE
ENSG00000137337	ATGGCAGGGCAATAGCTAGG	chr6:30195391-30195892	139	175896	TRUE	0.884	-0.0336857099968224	FALSE
ENSG00000137337	CCGGAAATGCTACCCGGGTG	chr6:30682482-30683008	35	176000	TRUE	0.884	-0.0408829803859672	FALSE
ENSG00000137337	CCCTAATTTAGAGTCCCCCT	chr6:30730066-30731526	87	175948	TRUE	0.884	0.00356863281025543	FALSE
ENSG00000137337	GGCTAGATGACAGATAGGGT	chr6:30758826-30759331	80	175955	TRUE	0.884	-0.0364744592576304	FALSE
ENSG00000137337	GCAGGTCAGCCGATGTGTGC	chr6:30827960-30829342	99	175936	TRUE	0.884	-0.0254346982345538	FALSE
ENSG00000137337	TAATCAAAAAGACTCAGATT	chr6:30876743-30877052	81	175954	TRUE	0.884	-0.027063761827351	FALSE
ENSG00000137337	TATGCGAATGAGTCAACTGT	chr6:30974157-30976681	30	176005	TRUE	0.884	0.0148058479247115	FALSE
ENSG00000137337	CTGGGAGAGCTGCAAGACGA	chr6:31001216-31001927	119	175916	TRUE	0.884	-0.0152575279621181	FALSE
ENSG00000137337	TGCGGGAGTATCAGTATCGG	chr6:31121455-31121665	114	175921	TRUE	0.884	-0.0126746627505004	FALSE
ENSG00000137337	CCGCGCGGGTAGATCCGAAA	chr6:31157866-31159144	69	175966	TRUE	0.884	-0.0367501757099447	FALSE
ENSG00000137337	GCTGAGATGGTCTTCGGCTC	chr6:31196931-31198563	62	175973	TRUE	0.884	0.00207944470445448	FALSE
ENSG00000137337	GCCAACGCAAAAGGTAGATA	chr6:31210029-31210432	154	175881	TRUE	0.884	0.00421060081296565	FALSE
ENSG00000137337	CATGGCTAGTCGGAGCAGTC	chr6:31533582-31537581	62	175973	TRUE	0.884	0.0352129639180233	FALSE
ENSG00000137337	TCATGCAGGGCCATGCAAGA	chr6:31567593-31567936	66	175969	TRUE	0.884	0.0139451232269386	FALSE
ENSG00000137337	CATCAGTCACCCCGATATGG	chr6:31580665-31581864	96	175939	TRUE	0.884	-0.00694176480309039	FALSE
ENSG00000137337	TACACGAGCGTGGGGTTCGG	chr6:31580665-31581864	61	175974	TRUE	0.884	0.00858199265279114	FALSE
ENSG00000137337	CGACGGCGTGCATGAACTCA	chr6:31643943-31644721	81	175954	TRUE	0.884	-0.0108449856542562	FALSE
ENSG00000137337	TTCTAGTGCGTAACAGTCTA	chr6:31643943-31644721	69	175966	TRUE	0.884	0.00549179633610053	FALSE
ENSG00000137337	CAGGCGTAGTACGGTCCCCC	chr6:31651695-31653469	77	175958	TRUE	0.884	-0.00406028107276268	FALSE
ENSG00000137337	GTAGCTTCCGTACCGCAAAA	chr6:31664701-31666410	127	175908	TRUE	0.884	-0.0254241370687872	FALSE
ENSG00000137337	AGAGAGGAGGCGCTCAAAAT	chr6:31687457-31687620	130	175905	TRUE	0.884	0.00788772629553769	FALSE
ENSG00000137337	CCTGAGCCCATAGTACTGTG	chr6:31710646-31710912	185	175850	TRUE	0.884	-0.0114972872231639	FALSE
ENSG00000137337	AGCGCATGTGCTTTCTAAAG	chr6:31750303-31751126	101	175934	TRUE	0.884	-0.0173619873522427	FALSE
ENSG00000137337	GGCTGCTCAGCTGCAGGAAT	chr6:31882412-31882682	104	175931	TRUE	0.884	-0.021836158202747	FALSE
ENSG00000137337	TGGTGTACAGACACGGTGAC	chr6:31969629-31970067	64	175971	TRUE	0.884	-0.000515944226512577	FALSE
ENSG00000137337	GACATCTACTAACGAAAGGC	chr6:32113813-32114430	79	175956	TRUE	0.884	-0.00119756140150107	FALSE
ENSG00000137337	AGCAGCGAATGATCAAGAAC	chr6:32118702-32120068	72	175963	TRUE	0.884	-0.0206590128517872	FALSE
ENSG00000137337	GCGTGACATCGAAGTGAGTG	chr6:32212080-32212272	164	175871	TRUE	0.884	-0.018741642082751	FALSE
ENSG00000137337	GCTCGGGGAAGTACGCAGTA	chr6:32393740-32393996	66	175969	TRUE	0.884	-0.0256852482685415	FALSE
ENSG00000137337	TTCCGCCTGTACTCTCAGTT	chr6:32861089-32861520	153	175882	TRUE	0.884	-0.0206055684161284	FALSE
ENSG00000137337	CCGGGCGGCAGTATGCCTGA	chr6:32893821-32895308	97	175938	TRUE	0.884	0.0125969910872155	FALSE
ENSG00000137337	GGTGTAGAGTGATAAGAAGA	chr6:33029981-33030179	120	175915	TRUE	0.884	0.0110671133727153	FALSE
ENSG00000137343	CGAGCGAGCGGAAGACCATC	chr6:29752307-29753422	153	135012	TRUE	0.884	0.0258395477162541	FALSE
ENSG00000137343	CATATCTCTGGGGAGAATGT	chr6:29769292-29769656	27	135138	TRUE	0.884	0.0197478996226634	FALSE
ENSG00000137343	CCAGGTTGTCCCTCCGGTGC	chr6:29850094-29850626	104	135061	TRUE	0.884	0.0180054037453357	FALSE
ENSG00000137343	TCCCTCATCTGTACCGCCTC	chr6:29850094-29850626	45	135120	TRUE	0.884	-0.0538771493546429	FALSE
ENSG00000137343	TCTGTGAGCGGCAGCGCCCT	chr6:29976370-29977471	100	135065	TRUE	0.884	0.0173740509068311	FALSE
ENSG00000137343	GACCAACCCCCACGACGCTA	chr6:30074348-30076389	59	135106	TRUE	0.884	-0.000357759319036588	FALSE
ENSG00000137343	GGTAGGCGCTAACATCAAGG	chr6:30097990-30098183	110	135055	TRUE	0.884	0.00784486087162276	FALSE
ENSG00000137343	CTTCAAGTAAAATTACCCTA	chr6:30151632-30151995	69	135096	TRUE	0.884	0.0148350827003315	FALSE
ENSG00000137343	GACACTGAAAGGGTCTGTTC	chr6:30319613-30319898	35	135130	TRUE	0.884	0.0196671054018797	FALSE
ENSG00000137343	CTGAAAGGGAGTTGTAGGCT	chr6:30765581-30765804	55	135110	TRUE	0.884	0.0246621693623981	FALSE
ENSG00000137343	ATAGGAGTACGCATCCCCAA	chr6:30974157-30976681	51	135114	TRUE	0.884	-0.0264856923154735	FALSE
ENSG00000137343	CTCCAGGAACAACGCCCAAC	chr6:31114273-31115546	84	135081	TRUE	0.884	0.0090988365744763	FALSE
ENSG00000137343	GAGCGGGTGCAGTGTGACTT	chr6:31176046-31176308	107	135058	TRUE	0.884	-0.0118207344999664	FALSE
ENSG00000137343	AACTTCAGCTGTGCGTAGAC	chr6:31227161-31227587	73	135092	TRUE	0.884	-0.035807202070233	FALSE
ENSG00000137343	TCTAGAGGTTTACCAAAGGG	chr6:31246063-31246842	56	135109	TRUE	0.884	0.00358710984707961	FALSE
ENSG00000137343	CCATCTCCTATAGGTCGCCG	chr6:31355791-31357656	60	135105	TRUE	0.884	0.00794025143501056	FALSE
ENSG00000137343	TAAGTGTCTGAAGTCTCCCA	chr6:31402804-31402980	45	135120	TRUE	0.884	-0.0294320604988945	FALSE
ENSG00000137343	CTCATTAATATCCACGGAGA	chr6:31467054-31467436	101	135064	TRUE	0.884	-0.019188591182572	FALSE
ENSG00000137343	CTGGATAAGCGGTCGCTGAG	chr6:31497604-31498618	28	135137	TRUE	0.884	-0.0243574348784775	FALSE
ENSG00000137343	CACTAGTCCAACAGAACTTG	chr6:31525859-31526473	154	135011	TRUE	0.884	-0.0201337563214069	FALSE
ENSG00000137343	GACAGGGAGGGCACGCCTCT	chr6:31559695-31560201	80	135085	TRUE	0.884	-0.0107284599027049	FALSE
ENSG00000137343	TCTACTGTCTCGTCGGCTAC	chr6:31580665-31581864	38	135127	TRUE	0.884	0.0635397839098335	FALSE
ENSG00000137343	CTGGTAGCTCAGGCAGTGTG	chr6:31658396-31658559	73	135092	TRUE	0.884	-0.0403206663526935	FALSE
ENSG00000137343	AACAGACCCGAAAACGAGAA	chr6:31690204-31691207	50	135115	TRUE	0.884	0.00741177132208365	FALSE
ENSG00000137343	CACGCCGGGGCTGTTTAGGA	chr6:31713909-31714678	42	135123	TRUE	0.884	-0.0400089623562276	FALSE
ENSG00000137343	CTAACCGCTGTTGATTGGAG	chr6:31739606-31740673	46	135119	TRUE	0.884	-0.025246284241504	FALSE
ENSG00000137343	GCTTGAGGCTCTCGTGGTCT	chr6:31739907-31743157	88	135077	TRUE	0.884	0.0200634110439534	FALSE
ENSG00000137343	AGTGAAACTGCATACCCCTG	chr6:31852624-31853075	85	135080	TRUE	0.884	-0.0234722762643398	FALSE
ENSG00000137343	GGGTCTACTGAAAAGCTAAT	chr6:31923019-31923477	76	135089	TRUE	0.884	-0.0266599165076537	FALSE
ENSG00000137343	TAGCCCCAGTCAAAGCTTCG	chr6:31952857-31954856	38	135127	TRUE	0.884	-0.0217640923715908	FALSE
ENSG00000137343	CCAGTTCACTGAGGCTCAAC	chr6:32011727-32012212	92	135073	TRUE	0.884	-0.0164748792955339	FALSE
ENSG00000137343	GCTGCTCTAGCCCGACATTT	chr6:32108025-32109567	90	135075	TRUE	0.884	0.00961660259945826	FALSE
ENSG00000137343	GCAGCCCCTGTCCAGTCATC	chr6:32113813-32114430	75	135090	TRUE	0.884	-0.00822636262670201	FALSE
ENSG00000137343	CTCCCATGGATCTTTGCGAC	chr6:32254668-32256056	42	135123	TRUE	0.884	-0.028511639158548	FALSE
ENSG00000137343	GTCGCCGCCTGGCGGTTACG	chr6:32254668-32256056	70	135095	TRUE	0.884	-0.0364697902442893	FALSE
ENSG00000137343	GAATACAGGGAACCGAGAAA	chr6:32288494-32288971	73	135092	TRUE	0.884	-0.0234640959726861	FALSE
ENSG00000137343	ATTTCTTCAACGGGACGGAG	chr6:32521797-32522141	88	135077	TRUE	0.884	-0.0120901057739847	FALSE
ENSG00000137343	TGAGGAGTAGATAGATAGTA	chr6:32700385-32701020	97	135068	TRUE	0.884	0.0107073542573972	FALSE
ENSG00000137343	CCACTGCACTGCAAAAATCT	chr6:32785828-32786407	54	135111	TRUE	0.884	-0.0551380675998814	FALSE
ENSG00000137343	TTAAAGCATTTAGGGCGGTC	chr6:32982865-32983834	69	135096	TRUE	0.884	-0.00425017064811942	FALSE
ENSG00000137343	TCAGTGTTGGCCACTAGGTG	chr6:33148150-33148553	86	135079	TRUE	0.884	-0.0153009105653987	FALSE
ENSG00000137343	CTCTTAAACCTCAGGACTTT	chr6:33199885-33200000	22	135143	TRUE	0.884	0.0366287007941077	FALSE
ENSG00000137404	TGATTGGTGCCTGGTCTTTA	chr6:29759411-29759982	65	186638	TRUE	0.884	-0.0342169789221323	FALSE
ENSG00000137404	GGTGTTATCCTCTGCAGGCT	chr6:29769292-29769656	131	186572	TRUE	0.884	-0.0165151694381925	FALSE
ENSG00000137404	GACCCTACGTAGGTTGGGAG	chr6:29941886-29943609	105	186598	TRUE	0.884	-0.0110766975515582	FALSE
ENSG00000137404	CCCGTCAAAGACTAGAGCGA	chr6:29976370-29977471	42	186661	TRUE	0.884	-0.0374947918773634	FALSE
ENSG00000137404	CTGATCTAGACAGTGCTAGG	chr6:30097990-30098183	42	186661	TRUE	0.884	0.029939121527816	FALSE
ENSG00000137404	CCGGGAGGCCGTCGAAGCGC	chr6:30171513-30172632	106	186597	TRUE	0.884	0.0178203827471284	FALSE
ENSG00000137404	TCAGCCTTTCAGCGTAAGGC	chr6:30171513-30172632	125	186578	TRUE	0.884	-0.0246502863576897	FALSE
ENSG00000137404	GTCACAGAACTTGGAGTGAG	chr6:30340648-30340869	131	186572	TRUE	0.884	0.00415075935859166	FALSE
ENSG00000137404	GGAGTCGTGGCGACGCTGAT	chr6:30489143-30490745	120	186583	TRUE	0.884	-0.0299677816404154	FALSE
ENSG00000137404	CAGACTCTCTGGTCGCGGTT	chr6:30716974-30717822	35	186668	TRUE	0.884	-0.0030269945444894	FALSE
ENSG00000137404	AGCTGATTCTTCCTTTCATC	chr6:30855845-30856055	73	186630	TRUE	0.884	0.0212283067869161	FALSE
ENSG00000137404	CTTGTTCCCACATTGCCAGT	chr6:31008274-31008455	135	186568	TRUE	0.884	-0.0103748610208936	FALSE
ENSG00000137404	CTCCTATAGATCTCCCGGGA	chr6:31270985-31272710	105	186598	TRUE	0.884	-0.0267850844913456	FALSE
ENSG00000137404	CATCACCAGAGGCAATATGC	chr6:31366709-31367557	96	186607	TRUE	0.884	0.020682001140359	FALSE
ENSG00000137404	GAAGAAGACTATCGTAGGAT	chr6:31546358-31547231	78	186625	TRUE	0.884	0.0169520888384761	FALSE
ENSG00000137404	TGTTTAAGAAGCTCGGAGAC	chr6:31547323-31547789	20	186683	TRUE	0.884	-0.0540623752439019	FALSE
ENSG00000137404	GGCGGGTTCTAGGTCGGGGC	chr6:31571859-31572562	78	186625	TRUE	0.884	-0.0232282015365189	FALSE
ENSG00000137404	TAGAACTGAGCCCTTCAACT	chr6:31609362-31610490	96	186607	TRUE	0.884	0.00885957236863966	FALSE
ENSG00000137404	ATCATCAGCAAAGGCCCGCT	chr6:31638882-31641381	85	186618	TRUE	0.884	-0.0235274190191576	FALSE
ENSG00000137404	AACGAAAGTGGGCGCAGTTC	chr6:31727307-31729306	32	186671	TRUE	0.884	0.0245980504423704	FALSE
ENSG00000137404	ATAGTGGGAGTAGAGTCCTT	chr6:31737471-31737868	71	186632	TRUE	0.884	0.0111279164579068	FALSE
ENSG00000137404	ATGTCCCTAATGGTCCGATG	chr6:31776485-31778192	202	186501	TRUE	0.884	0.00264135967748058	FALSE
ENSG00000137404	GCAGGTGCCATTCTCAGCTG	chr6:31882412-31882682	233	186470	TRUE	0.884	-0.0145454186121226	FALSE
ENSG00000137404	TAAACATAACTTGTGTGCAC	chr6:31908818-31909158	91	186612	TRUE	0.884	0.0146273443512122	FALSE
ENSG00000137404	CGCTGTCTTCAAGGCGGTAC	chr6:31945607-31951356	98	186605	TRUE	0.884	-0.0107288746702648	FALSE
ENSG00000137404	GAGGAACAGTTAAGGTCTAA	chr6:31952224-31952653	154	186549	TRUE	0.884	-0.00364624474955633	FALSE
ENSG00000137404	CACATTCGGTCTTAGGACCG	chr6:31978820-31980627	49	186654	TRUE	0.884	-0.0209398722251042	FALSE
ENSG00000137404	CCTGACACACATTCGGTCTT	chr6:31978820-31980627	120	186583	TRUE	0.884	-0.0170786468836782	FALSE
ENSG00000137404	GTCACCCCGACGACAGACAC	chr6:32067157-32069156	236	186467	TRUE	0.884	-0.0232910538658715	FALSE
ENSG00000137404	GCTGGACTCGAATAGCACCC	chr6:32118702-32120068	138	186565	TRUE	0.884	-0.018989162414041	FALSE
ENSG00000137404	AGCTGGGGCGGTGCTTATAG	chr6:32148386-32149177	175	186528	TRUE	0.884	-0.0176352271689526	FALSE
ENSG00000137404	CCCACCATTCCTACCGCTAT	chr6:32175777-32176333	203	186500	TRUE	0.884	-0.0260797063728758	FALSE
ENSG00000137404	CAATCAAGATGGGGCTCCAG	chr6:32184448-32184654	172	186531	TRUE	0.884	-0.024280847544217	FALSE
ENSG00000137404	GCTCCCTGGAGGTTCCTACA	chr6:32530041-32530840	82	186621	TRUE	0.884	-0.00846850571279478	FALSE
ENSG00000137404	GAACAGAGCTCTTAAGGGAC	chr6:32622509-32622789	67	186636	TRUE	0.884	-0.0308793638286395	FALSE
ENSG00000137404	GGGAAAGGTCCGAGCTCGCC	chr6:32970678-32971108	178	186525	TRUE	0.884	-0.013003831995636	FALSE
ENSG00000137404	GCTTTCCTGCTGAGTCTCCG	chr6:33073469-33073887	95	186608	TRUE	0.884	0.0202461052425552	FALSE
ENSG00000137411	AACAGCACAGCTGACTCCCA	chr6:29758038-29758251	138	165016	TRUE	0.884	0.0182598767610168	FALSE
ENSG00000137411	ACAGCGACGCCGCGAGCCAG	chr6:29941886-29943609	106	165048	TRUE	0.884	-0.0120594589336777	FALSE
ENSG00000137411	AGGGTCGCGCGCCTTCAGTG	chr6:29976370-29977471	184	164970	TRUE	0.884	0.0102170318411031	FALSE
ENSG00000137411	CACAGTTATGTCACCCTAGA	chr6:30156222-30156550	119	165035	TRUE	0.884	0.0114614149973849	FALSE
ENSG00000137411	CATCTGTCAGGGTACCCTGA	chr6:30160564-30160874	96	165058	TRUE	0.884	-0.0347471237920689	FALSE
ENSG00000137411	GGTTGGTCACCCGGGCAGAT	chr6:30206874-30207955	94	165060	TRUE	0.884	0.0343663429040838	FALSE
ENSG00000137411	TGGCCCCCGATGGGGACTTA	chr6:30288810-30289200	101	165053	TRUE	0.884	0.0301137436643631	FALSE
ENSG00000137411	TCGCCAGCGCCTGGTTCTCG	chr6:30344242-30345731	92	165062	TRUE	0.884	-0.023229844301715	FALSE
ENSG00000137411	TCATGGAATTCCTCCTATGT	chr6:30590211-30591236	69	165085	TRUE	0.884	0.0175731530913836	FALSE
ENSG00000137411	CGCCATCTTGACGTACGCCC	chr6:30616759-30618138	85	165069	TRUE	0.884	-0.011454748477284	FALSE
ENSG00000137411	GATCGCCCAAACAGGAAGCC	chr6:30682482-30683008	99	165055	TRUE	0.884	-0.00437008832469532	FALSE
ENSG00000137411	CCGATAAGTTTATCAAGGCC	chr6:30877493-30878082	42	165112	TRUE	0.884	-0.0193794562915887	FALSE
ENSG00000137411	TCTTATCAGGGCTCCCCTGT	chr6:30940241-30940981	150	165004	TRUE	0.884	-0.0191090003396538	FALSE
ENSG00000137411	TTGCCTGTGTACTTGAAAAG	chr6:30961427-30961676	73	165081	TRUE	0.884	-0.0149364458153254	FALSE
ENSG00000137411	CGGCCTCCACCACAGACTCA	chr6:31025525-31025931	107	165047	TRUE	0.884	-0.0285898383660809	FALSE
ENSG00000137411	TTGTGGCTTCAGTGAGCTCA	chr6:31192567-31192812	86	165068	TRUE	0.884	-0.0258444879821085	FALSE
ENSG00000137411	ATCGTCCCTTCCATTGTGGA	chr6:31210029-31210432	134	165020	TRUE	0.884	0.0166489016720702	FALSE
ENSG00000137411	CGCACCACGCATTTCTTCAC	chr6:31366709-31367557	148	165006	TRUE	0.884	0.00395362945074196	FALSE
ENSG00000137411	ACACCCTGGGAGTATATGCT	chr6:31386778-31387564	58	165096	TRUE	0.884	1.61340242934294e-05	FALSE
ENSG00000137411	TGGCCCCGTCAAAGACGGGA	chr6:31493799-31494553	81	165073	TRUE	0.884	-0.0367877239172139	FALSE
ENSG00000137411	ATGACCTTCAGCACCCACCT	chr6:31508898-31509553	86	165068	TRUE	0.884	-0.0139187659536927	FALSE
ENSG00000137411	GTCCATATTAAACTATGCCT	chr6:31510507-31513057	57	165097	TRUE	0.884	-0.0225091621466649	FALSE
ENSG00000137411	GGCCCGAGCTGAAGAGTTGT	chr6:31528277-31530194	135	165019	TRUE	0.884	0.000869539006826681	FALSE
ENSG00000137411	GGGCCCCCCTTTGGAGGAAC	chr6:31558164-31558469	63	165091	TRUE	0.884	-0.00467977737178071	FALSE
ENSG00000137411	ACACGGGCCGACGCGCTCTT	chr6:31580665-31581864	101	165053	TRUE	0.884	-0.0394811197407855	FALSE
ENSG00000137411	ATTTGTTTCATGCGCACACT	chr6:31613382-31615931	65	165089	TRUE	0.884	-0.032501386708587	FALSE
ENSG00000137411	GGGGTCCGCCCTTACACAGC	chr6:31713909-31714678	78	165076	TRUE	0.884	0.0228435563358779	FALSE
ENSG00000137411	GGAATCCTCGGATCTCCCAC	chr6:31736254-31736691	63	165091	TRUE	0.884	-0.0160615974357874	FALSE
ENSG00000137411	TCACCCCTCAGTGTACAAAG	chr6:31745203-31745428	120	165034	TRUE	0.884	-0.00694098110595243	FALSE
ENSG00000137411	GGCACCAGGACATAGTGGAC	chr6:31772888-31773174	40	165114	TRUE	0.884	0.0116402273250784	FALSE
ENSG00000137411	AAGCGCGGCCGACTTGCGGC	chr6:31806092-31807536	84	165070	TRUE	0.884	0.0279728249636046	FALSE
ENSG00000137411	GTCCACAAATGTGTATGGAA	chr6:31841008-31842456	129	165025	TRUE	0.884	-0.0314131534899622	FALSE
ENSG00000137411	AGATTCTAAGCCTGGTACAG	chr6:31855366-31855668	42	165112	TRUE	0.884	-0.0530449700108747	FALSE
ENSG00000137411	AGTGGGCCTCTCATGGACGG	chr6:32048173-32048746	139	165015	TRUE	0.884	-0.017845232708464	FALSE
ENSG00000137411	TGTGGAAATGCTGACCGGTG	chr6:32103307-32106706	112	165042	TRUE	0.884	-0.0257678213352003	FALSE
ENSG00000137411	CGCGCAAATCCGTCACGTCC	chr6:32152952-32155097	86	165068	TRUE	0.884	-0.0203958158927726	FALSE
ENSG00000137411	CAGCCTTTACCCCGTGGCCA	chr6:32209987-32210755	153	165001	TRUE	0.884	0.00945357597184543	FALSE
ENSG00000137411	GTTCTATGCGGAAGCCACCC	chr6:32402860-32403151	138	165016	TRUE	0.884	0.00306298359956247	FALSE
ENSG00000137411	ATTACTGTCAGTGATTCTGC	chr6:32816993-32817234	43	165111	TRUE	0.884	0.0140499229237876	FALSE
ENSG00000137411	GGGGTCTACCAGTAAGCCTG	chr6:32819787-32820652	89	165065	TRUE	0.884	-0.0286740300259317	FALSE
ENSG00000137411	CCACGGAGCGGCTGGTCCAT	chr6:32970678-32971108	209	164945	TRUE	0.884	0.0132147090116091	FALSE
ENSG00000137411	GGCGGCCCCGGACGACTCGA	chr6:32971492-32972732	61	165093	TRUE	0.884	0.0274372827288928	FALSE
ENSG00000137411	TTAGTATAGTGTACCATAGT	chr6:32981697-32982715	55	165099	TRUE	0.884	-0.0242511431994031	FALSE
ENSG00000137411	TGGAGCTCTCTTGACCACGC	chr6:33073469-33073887	174	164980	TRUE	0.884	0.0115938292233191	FALSE
ENSG00000146112	GGGCACACCTGACTCTTGAT	chr6:29702283-29703026	53	117871	TRUE	0.884	0.0125606434647386	FALSE
ENSG00000146112	AGATTACATCGCCCTAAACC	chr6:29934071-29934293	80	117844	TRUE	0.884	-0.0194263553815206	FALSE
ENSG00000146112	CATTGTCGAAGGGCTTAGCC	chr6:30206874-30207955	58	117866	TRUE	0.884	-0.0371683649343055	FALSE
ENSG00000146112	GGATTAGTCGCCTATCTACC	chr6:30212915-30213890	53	117871	TRUE	0.884	0.0218796268103467	FALSE
ENSG00000146112	CCCTCGGGTTCCCGATGGAT	chr6:30481175-30482541	82	117842	TRUE	0.884	-0.0269778964577323	FALSE
ENSG00000146112	AGCCCAACCCTCATAATAGA	chr6:30646459-30646765	68	117856	TRUE	0.884	-0.0309282525103811	FALSE
ENSG00000146112	TCAGCTATATAAGGTCACAA	chr6:30682129-30682401	62	117862	TRUE	0.884	0.0206064757773129	FALSE
ENSG00000146112	CAGTTCTGCAGGGCTCTCAG	chr6:30684704-30684912	97	117827	TRUE	0.884	0.0136156400170715	FALSE
ENSG00000146112	CTCTGATCCCGCATCTCCCC	chr6:30685474-30685641	118	117806	TRUE	0.884	-0.0255124771065525	FALSE
ENSG00000146112	ATACCAATGACCTTCAAGCT	chr6:30728282-30728481	83	117841	TRUE	0.884	-0.0198783860172661	FALSE
ENSG00000146112	CACATCTCGGATTCGCCGCG	chr6:30742057-30744943	83	117841	TRUE	0.884	-0.0295848788483405	FALSE
ENSG00000146112	GTGGTGAGTATCGCCGAAGT	chr6:30742057-30744943	69	117855	TRUE	0.884	-0.0247126695571835	FALSE
ENSG00000146112	GAGTGCGTGGCCAATGTGCA	chr6:30915349-30915863	119	117805	TRUE	0.884	-0.0180432575861526	FALSE
ENSG00000146112	AGAAATATCACCTGATGATG	chr6:30935143-30935338	96	117828	TRUE	0.884	-0.0192655480611169	FALSE
ENSG00000146112	GTGGTGAATGGCGATGACTG	chr6:30942337-30943208	67	117857	TRUE	0.884	-0.019458470715905	FALSE
ENSG00000146112	CATGGCACCAACGTCTGCAC	chr6:30981874-30982979	122	117802	TRUE	0.884	0.0186777147295432	FALSE
ENSG00000146112	TTCTAAGGCTTAATCCCATC	chr6:31042790-31043131	33	117891	TRUE	0.884	-0.0477555126850229	FALSE
ENSG00000146112	GTCGATCTAGCACCAATGAC	chr6:31144857-31146857	65	117859	TRUE	0.884	-0.0378771441915959	FALSE
ENSG00000146112	TTGGGAACTAGCCTATCACA	chr6:31164051-31164328	109	117815	TRUE	0.884	-0.0142071328955149	FALSE
ENSG00000146112	AGTAACAGAAAGTGCCCAGC	chr6:31522833-31523158	57	117867	TRUE	0.884	-0.0391732645209559	FALSE
ENSG00000146112	TCTTGTACCAATCCCTGTAG	chr6:31596984-31597323	60	117864	TRUE	0.884	-0.0171519532537389	FALSE
ENSG00000146112	CCTCCTCAAACTCACGGCAA	chr6:31618257-31620457	59	117865	TRUE	0.884	0.015984223125903	FALSE
ENSG00000146112	CGACGCACGCAGGCGTAGTA	chr6:31651695-31653469	56	117868	TRUE	0.884	-0.0515990804858738	FALSE
ENSG00000146112	CTGCGACGCAGGCTGGATGT	chr6:31717532-31717882	33	117891	TRUE	0.884	-0.0425247664459477	FALSE
ENSG00000146112	CCTTGGGTTCGCTCCTAAGG	chr6:31739907-31743157	88	117836	TRUE	0.884	0.0216030436632632	FALSE
ENSG00000146112	TGTCTAGGGTACAGACAGTC	chr6:31752860-31753761	36	117888	TRUE	0.884	-0.0184116056946687	FALSE
ENSG00000146112	CATCCCCATGGTGAGCCGCT	chr6:31776485-31778192	36	117888	TRUE	0.884	0.0181643205647635	FALSE
ENSG00000146112	CATCTTCTGGAATAGGGCGA	chr6:31776485-31778192	44	117880	TRUE	0.884	-0.002854820144361	FALSE
ENSG00000146112	TAATTGCCAATTGCCGGGAC	chr6:31888461-31889457	71	117853	TRUE	0.884	-0.0119588659914824	FALSE
ENSG00000146112	AGCGGCTACCTTGCTACGGC	chr6:31969629-31970067	56	117868	TRUE	0.884	0.00870343526064865	FALSE
ENSG00000146112	CGAGTGGGGCCCATGGTTCA	chr6:31997498-31998270	62	117862	TRUE	0.884	0.00106772875468863	FALSE
ENSG00000146112	AAGGAAAATTCTCGTAAGTC	chr6:32061096-32061628	62	117862	TRUE	0.884	-0.0342540268222811	FALSE
ENSG00000146112	GGAATCCGACCACAGATACC	chr6:32067157-32069156	120	117804	TRUE	0.884	-0.0219536872242664	FALSE
ENSG00000146112	TGGACCATGAATGAGTCGAA	chr6:32081168-32081577	56	117868	TRUE	0.884	0.005440970376	FALSE
ENSG00000146112	AACACGAGAGTACCCAAACC	chr6:32530041-32530840	82	117842	TRUE	0.884	0.025229864525029	FALSE
ENSG00000146112	CCCATCCCCAGGTGGCAGTC	chr6:33029981-33030179	37	117887	TRUE	0.884	-0.0202794005492216	FALSE
ENSG00000166278	ATGGGGATGGATATGACGAC	chr6:30185925-30186543	3	2414	TRUE	0.884	0.110040557714805	FALSE
ENSG00000166278	CTTTGGGCCTACATGCAGTG	chr6:30597208-30598002	3	2414	TRUE	0.884	-0.130724595560433	FALSE
ENSG00000166278	GGGTGCTTAGTCCGTTGCGG	chr6:30742057-30744943	3	2414	TRUE	0.884	0.112592646243336	FALSE
ENSG00000166278	CGCAGTTCTCGGACGCCGAG	chr6:31580665-31581864	4	2413	TRUE	0.884	0.0138833130613225	FALSE
ENSG00000166278	GGTCTTTGTAATGTGAGATG	chr6:31745203-31745428	3	2414	TRUE	0.884	0.112221935147101	FALSE
ENSG00000166278	CCTCATAGCCGCTCGCTATG	chr6:31794259-31796391	3	2414	TRUE	0.884	0.0168216253422697	FALSE
ENSG00000166278	CTCCAGAGATACGGTGGATA	chr6:32113813-32114430	3	2414	TRUE	0.884	-0.174572243355473	FALSE
ENSG00000168394	TGTTAGTATAGAGGAAGAGG	chr12:7789365-7789670	41	147505	TRUE	0.884	-0.0336677795667082	FALSE
ENSG00000168394	CCTGCGGTGTCTCCTATAGA	chr6:29813800-29815780	101	147445	TRUE	0.884	0.0265504569529886	FALSE
ENSG00000168394	TGGCCGCCTCATACTTGCGC	chr6:30006570-30007933	59	147487	TRUE	0.884	-0.0243072750388398	FALSE
ENSG00000168394	CCAACCCTTACACCTCCTAC	chr6:30121511-30121989	144	147402	TRUE	0.884	-0.0304844067379488	FALSE
ENSG00000168394	CACAAGAGGTGGTGGAGCAG	chr6:30411464-30412023	67	147479	TRUE	0.884	-0.00573042841411911	FALSE
ENSG00000168394	GAGACGTTTAGTCCTCCAGA	chr6:30411464-30412023	123	147423	TRUE	0.884	-0.0120416417124962	FALSE
ENSG00000168394	TTCCCGATCTCACCACTGGA	chr6:30447259-30447756	62	147484	TRUE	0.884	-0.0137829328547173	FALSE
ENSG00000168394	CTCCGCCGGGGAAAGCACCC	chr6:30480607-30480869	92	147454	TRUE	0.884	-0.0229948753465021	FALSE
ENSG00000168394	TGGCTTGGACATTATTAATC	chr6:30507742-30508763	53	147493	TRUE	0.884	0.0173833706578655	FALSE
ENSG00000168394	CGTTGTGGTTCCGGGTCGGC	chr6:30625977-30627634	92	147454	TRUE	0.884	-0.0385467467041326	FALSE
ENSG00000168394	TAAACATGGTTGCCCTCGAG	chr6:30633657-30637057	91	147455	TRUE	0.884	-0.00470627163207714	FALSE
ENSG00000168394	TCGTCGTCGGGTTGGGCTGC	chr6:30678987-30679540	112	147434	TRUE	0.884	-0.0298500671034747	FALSE
ENSG00000168394	AATGACAAATCACGTGTAAC	chr6:30725419-30726603	51	147495	TRUE	0.884	0.0267275216255282	FALSE
ENSG00000168394	TTTACACGCATACCCAATCT	chr6:30790763-30791280	110	147436	TRUE	0.884	0.0137969338619836	FALSE
ENSG00000168394	AAGTGCGGGGTTCCATCTCT	chr6:30844980-30845510	102	147444	TRUE	0.884	0.0300289413700417	FALSE
ENSG00000168394	AGGCATAAATTCCCCCTCAG	chr6:31008274-31008455	57	147489	TRUE	0.884	0.0069768891562869	FALSE
ENSG00000168394	CCTAATTTACACCCTTAGTT	chr6:31399621-31400348	148	147398	TRUE	0.884	0.00263686559818271	FALSE
ENSG00000168394	GTATGAGGGACTAGAAGTCC	chr6:31676763-31677222	48	147498	TRUE	0.884	-0.0454940829211104	FALSE
ENSG00000168394	CAGTAGGCACATCAGGGACC	chr6:31686527-31686872	51	147495	TRUE	0.884	0.0473200639982167	FALSE
ENSG00000168394	GGTCATGAATGTGTCTACAG	chr6:31689418-31689982	98	147448	TRUE	0.884	-0.0248672952216381	FALSE
ENSG00000168394	GCTCCAGGGCCGCGTGATTA	chr6:31728778-31730584	84	147462	TRUE	0.884	0.0173066702918337	FALSE
ENSG00000168394	ACATCTCTAGCGCGAGGCCC	chr6:31734684-31735403	117	147429	TRUE	0.884	0.016608374409773	FALSE
ENSG00000168394	AGGGGTCTGTTCCTGTAGCT	chr6:31737471-31737868	92	147454	TRUE	0.884	-0.0257796297126368	FALSE
ENSG00000168394	TCGATCACCTGCGCGGGTCG	chr6:31862478-31864168	126	147420	TRUE	0.884	0.0255475633873062	FALSE
ENSG00000168394	GTGATCCCTGGGAGCGCCGG	chr6:31870397-31871573	120	147426	TRUE	0.884	0.00148314765166235	FALSE
ENSG00000168394	TAGCCCCAGTCAAAGCTTCG	chr6:31952857-31954856	45	147501	TRUE	0.884	-0.0253509743145724	FALSE
ENSG00000168394	TCCTTACCCTAGCGAGGGTA	chr6:31958452-31959632	49	147497	TRUE	0.884	0.00787722680670061	FALSE
ENSG00000168394	TTTGGGACATGCCTCGTCTG	chr6:31997498-31998270	142	147404	TRUE	0.884	0.0248500224184423	FALSE
ENSG00000168394	GCTGCTCTAGCCCGACATTT	chr6:32108025-32109567	90	147456	TRUE	0.884	-0.0278623585522981	FALSE
ENSG00000168394	TGACTGCTCTACAATTGGCG	chr6:32177110-32178719	101	147445	TRUE	0.884	0.0164394159176261	FALSE
ENSG00000168394	GAATTCTCTCCTTTAGGACT	chr6:32324390-32324675	111	147435	TRUE	0.884	0.0181520417628442	FALSE
ENSG00000168394	GCCATCCCCACCCTCTGACG	chr6:32397672-32397840	115	147431	TRUE	0.884	0.0131361485409615	FALSE
ENSG00000168394	GGCGGCCTGACGCTGAGTAC	chr6:32521797-32522141	165	147381	TRUE	0.884	0.000267173290593076	FALSE
ENSG00000168394	GAGGCCGCTTAACTCCCTAC	chr6:32893821-32895308	172	147374	TRUE	0.884	0.000172622134057922	FALSE
ENSG00000168394	GCTGGAGACCGTGGATTCAG	chr6:33029981-33030179	120	147426	TRUE	0.884	0.0149184214580451	FALSE
ENSG00000168394	GGAGAACTCATCCAGGCCTG	chr6:33029981-33030179	124	147422	TRUE	0.884	0.0147897243632499	FALSE
ENSG00000168477	CCTACATAGAGCCAGAGGTG	chr2:209424033-209424313	17	28635	TRUE	0.884	0.0229441653376683	FALSE
ENSG00000168477	CTCGGGGTAGATTTCGGATC	chr6:29723163-29724697	12	28640	TRUE	0.884	-0.114611619591581	FALSE
ENSG00000168477	GGAGTTGGGTTCCGGGACGC	chr6:29863832-29864500	20	28632	TRUE	0.884	-0.0679024408624453	FALSE
ENSG00000168477	CTCCTGGTCCCGAAAAAAGG	chr6:29975001-29975708	11	28641	TRUE	0.884	0.0550652835316168	FALSE
ENSG00000168477	CCATCCAGTAGGAGGTGTAA	chr6:30121511-30121989	17	28635	TRUE	0.884	0.0604347494629569	FALSE
ENSG00000168477	CCGAGGATTGGGCCCCCATC	chr6:30163042-30164114	20	28632	TRUE	0.884	-0.0481674520477786	FALSE
ENSG00000168477	CACTCTGGGTCTAACAAGGG	chr6:30319613-30319898	9	28643	TRUE	0.884	0.0318140030126326	FALSE
ENSG00000168477	TCCGACCGCAACACGTGCGC	chr6:30325707-30327514	7	28645	TRUE	0.884	-0.00200947617933522	FALSE
ENSG00000168477	TCTGCGACAAGGGCCCCACG	chr6:30344242-30345731	20	28632	TRUE	0.884	0.0436252076659271	FALSE
ENSG00000168477	ATCCGTCGGTTACCGGAGGG	chr6:30453099-30454130	20	28632	TRUE	0.884	-0.0211129984305178	FALSE
ENSG00000168477	CCTGGTTCCTCTACGCTTCA	chr6:30515789-30516822	19	28633	TRUE	0.884	-0.0422028968465233	FALSE
ENSG00000168477	GCGAGCTTCGCCGTCATCTC	chr6:30570784-30571978	11	28641	TRUE	0.884	-0.0994941636824027	FALSE
ENSG00000168477	GGACGAGCCAACCAATAACC	chr6:30590211-30591236	21	28631	TRUE	0.884	-0.0328949904642397	FALSE
ENSG00000168477	AGGTTAGTGTTGGGTATCAG	chr6:30598724-30599913	22	28630	TRUE	0.884	0.045706220994886	FALSE
ENSG00000168477	CGGAAGCAGATCGCCCAAAC	chr6:30682482-30683008	14	28638	TRUE	0.884	0.0219899025925523	FALSE
ENSG00000168477	ATACCAATGACCTTCAAGCT	chr6:30728282-30728481	21	28631	TRUE	0.884	-0.0957462307763315	FALSE
ENSG00000168477	CGGATCTTAGAGCTTGCATC	chr6:30768976-30769922	7	28645	TRUE	0.884	0.0721291434763183	FALSE
ENSG00000168477	AAGTTACCTCCCTGCAACCC	chr6:30779094-30779523	14	28638	TRUE	0.884	0.0429935581150573	FALSE
ENSG00000168477	CGAAGGCCCTGCCTCTATAA	chr6:30922506-30923027	14	28638	TRUE	0.884	0.0394115267121125	FALSE
ENSG00000168477	GAGCCTCCCCCACGCCGCCA	chr6:31016738-31017365	25	28627	TRUE	0.884	0.0205369395070463	FALSE
ENSG00000168477	TCCACTAGGACCTTCACCAC	chr6:31025525-31025931	16	28636	TRUE	0.884	0.0634618354376193	FALSE
ENSG00000168477	ATGAGTTGTTTGCAGATGAA	chr6:31092821-31093433	16	28636	TRUE	0.884	0.00394014106382023	FALSE
ENSG00000168477	ACTCCTGGGCCACGCACCGC	chr6:31159254-31159656	15	28637	TRUE	0.884	-0.074256727863343	FALSE
ENSG00000168477	TGCTGACTGTTTGAAACTAG	chr6:31178771-31179009	30	28622	TRUE	0.884	0.0165891804180212	FALSE
ENSG00000168477	GAATCGCGTGTCGCCCACGA	chr6:31307531-31309242	24	28628	TRUE	0.884	-0.0685032946593434	FALSE
ENSG00000168477	ATATTAATGAGCCCAACTCT	chr6:31467054-31467436	7	28645	TRUE	0.884	-0.00809106355135114	FALSE
ENSG00000168477	CTGGGTAGGATACAATATTG	chr6:31522833-31523158	20	28632	TRUE	0.884	0.00914871612935109	FALSE
ENSG00000168477	GCTAGTGTTAGGGCCTGCGC	chr6:31533582-31537581	14	28638	TRUE	0.884	0.0231734718170058	FALSE
ENSG00000168477	TGCCCACCAGGACCGCCATG	chr6:31548048-31548524	43	28609	TRUE	0.884	-0.0710168173455252	FALSE
ENSG00000168477	GATTAGTTATAGGCCTCTTA	chr6:31563051-31563662	11	28641	TRUE	0.884	0.00575960553767274	FALSE
ENSG00000168477	GATGGCTAATTGGGTAGCCG	chr6:31840063-31840910	5	28647	TRUE	0.884	-0.131584137984649	FALSE
ENSG00000168477	GGACGAGGTAGTTTGTTCCG	chr6:31971319-31972880	12	28640	TRUE	0.884	0.0299310633064005	FALSE
ENSG00000168477	TTATGGAGATGGGGCAATTC	chr6:31989275-31989852	12	28640	TRUE	0.884	-0.100394391967708	FALSE
ENSG00000168477	GGGTACACTGGAACCGATTG	chr6:32095446-32097270	12	28640	TRUE	0.884	-0.0530297432191387	FALSE
ENSG00000168477	CTTATCCACCGTATCTCTGG	chr6:32113813-32114430	24	28628	TRUE	0.884	0.026882337067005	FALSE
ENSG00000168477	AGTCATACCGCGGACCCAAT	chr6:32148386-32149177	30	28622	TRUE	0.884	0.0371845521263121	FALSE
ENSG00000168477	TCTTGCCTTGTCAGCATAGG	chr6:32203405-32204039	17	28635	TRUE	0.884	0.0302479409654799	FALSE
ENSG00000168477	ACTTTCCTACAGGGCCTGCA	chr6:32228902-32229682	28	28624	TRUE	0.884	0.040786684097907	FALSE
ENSG00000168477	CGGATATAAGTGCACATTGT	chr6:32473155-32474197	17	28635	TRUE	0.884	0.00524138213368897	FALSE
ENSG00000168477	CATGTGGCCTGCAACTTTCT	chr6:33014769-33015436	12	28640	TRUE	0.884	-0.0556822273866984	FALSE
ENSG00000168477	CCACCAACGGTGTAGCTTAG	chr6:33136422-33136837	10	28642	TRUE	0.884	0.0639818425329413	FALSE
ENSG00000168631	TGCCGAGTGTGCAGTGGTCG	chr6:30840712-30841135	3	2462	TRUE	0.884	-0.167420240723185	FALSE
ENSG00000168631	GGTCTCGGAAGAAGCACCCA	chr6:31070632-31071235	3	2462	TRUE	0.884	-0.0293778026153646	FALSE
ENSG00000168631	CGCATGTGCTTTCTAAAGTG	chr6:31750303-31751126	3	2462	TRUE	0.884	0.0227704700418014	FALSE
ENSG00000179344	CGTCCTGCCGGTACCCGCGG	chr6:29941886-29943609	13	14482	TRUE	0.884	-0.105492775301794	FALSE
ENSG00000179344	CACACTTACATGAATCGCAG	chr6:30163042-30164114	9	14486	TRUE	0.884	0.0924602776567096	FALSE
ENSG00000179344	GGCCAGCACTAGCACGAGGT	chr6:30206874-30207955	6	14489	TRUE	0.884	-0.146660052719311	FALSE
ENSG00000179344	GATCTTGACGCGGCGGCGCC	chr6:30214044-30214752	8	14487	TRUE	0.884	-0.078649544959533	FALSE
ENSG00000179344	GAAAGTTCTATGGTACCTTC	chr6:30238308-30239117	12	14483	TRUE	0.884	0.0697771758567916	FALSE
ENSG00000179344	AAGGGTCAGGATCTCCATTC	chr6:30308057-30310057	5	14490	TRUE	0.884	0.075743919436003	FALSE
ENSG00000179344	CCACCACTAACTCGGCGGCT	chr6:30500581-30501186	6	14489	TRUE	0.884	0.098906039940247	FALSE
ENSG00000179344	TGATCATAGATAGACCATAG	chr6:30562461-30563161	5	14490	TRUE	0.884	-0.13340730861621	FALSE
ENSG00000179344	CTGAGGCGGTATGGACAAAT	chr6:30633657-30637057	6	14489	TRUE	0.884	-0.165845634685555	FALSE
ENSG00000179344	AGTGTGAAGGCATCAGCTGC	chr6:30652776-30653012	6	14489	TRUE	0.884	-0.110739701185732	FALSE
ENSG00000179344	CAACCTGTTCTTCAGGGACT	chr6:30682482-30683008	5	14490	TRUE	0.884	-0.178304808035884	FALSE
ENSG00000179344	GGGCTGAGGTAGGTCCCGGA	chr6:30707151-30707854	8	14487	TRUE	0.884	0.00275112619824913	FALSE
ENSG00000179344	AGACAAAGCCTCATCGAGCC	chr6:30719778-30720487	5	14490	TRUE	0.884	-0.0805010532322239	FALSE
ENSG00000179344	GAAGACACTTTAAGGTCTTG	chr6:30757410-30757958	15	14480	TRUE	0.884	0.0926759033175344	FALSE
ENSG00000179344	ATACCAGAAGGCGGTGCAAA	chr6:30821832-30824781	10	14485	TRUE	0.884	0.0848049593424136	FALSE
ENSG00000179344	TAGCTGCCGGTCTTAGTGAA	chr6:30844084-30844576	3	14492	TRUE	0.884	-0.229926489802973	FALSE
ENSG00000179344	CGCGCCGTTAGCAGCGTGGG	chr6:30907744-30908674	3	14492	TRUE	0.884	-0.251487981532692	FALSE
ENSG00000179344	CTTGCCTTTGTGGCTATACA	chr6:30935143-30935338	9	14486	TRUE	0.884	0.0411881509591971	FALSE
ENSG00000179344	GGGTTTGGGCCACTCCCTGT	chr6:31057464-31057857	7	14488	TRUE	0.884	-0.123250709566538	FALSE
ENSG00000179344	TCCTGGCCCACTCCCAGTAG	chr6:31125080-31125417	14	14481	TRUE	0.884	-0.0908781900844522	FALSE
ENSG00000179344	CTCTGCTAGTCCCGATAGAG	chr6:31210029-31210432	8	14487	TRUE	0.884	-0.180002675100798	FALSE
ENSG00000179344	GCGATTTCCCACCACTGGAG	chr6:31225249-31225486	11	14484	TRUE	0.884	0.0443431669077414	FALSE
ENSG00000179344	GGCCTCGGTGTCAGTGTGAG	chr6:31268128-31268420	13	14482	TRUE	0.884	-0.104693757356102	FALSE
ENSG00000179344	TGCTCCTGACATGGGGCATC	chr6:31441114-31441278	9	14486	TRUE	0.884	0.0469691688735807	FALSE
ENSG00000179344	AAAGTCCTTGTAGGTTGCAA	chr6:31508898-31509553	12	14483	TRUE	0.884	0.0315428224981966	FALSE
ENSG00000179344	CAGAGAGTCATCAGTGTTCT	chr6:31563051-31563662	13	14482	TRUE	0.884	0.0454323063475028	FALSE
ENSG00000179344	GGTCATGAATGTGTCTACAG	chr6:31689418-31689982	10	14485	TRUE	0.884	-0.100351626261561	FALSE
ENSG00000179344	GGCGACACGGCCGTGATCCA	chr6:31727307-31729306	17	14478	TRUE	0.884	-0.0670762520683592	FALSE
ENSG00000179344	GCTCCAGGGCCGCGTGATTA	chr6:31728778-31730584	8	14487	TRUE	0.884	0.0277605966419818	FALSE
ENSG00000179344	GCAATCCAACTGTTACCCTT	chr6:31749537-31749955	9	14486	TRUE	0.884	0.0230749758807152	FALSE
ENSG00000179344	TCCATTGTAACGTGGCCGGG	chr6:31814206-31817021	5	14490	TRUE	0.884	0.0764171071845077	FALSE
ENSG00000179344	CACCCTTCCATACACATTTG	chr6:31841008-31842456	15	14480	TRUE	0.884	-0.0912759154677207	FALSE
ENSG00000179344	GCTGCGTTCTTAATACCTAG	chr6:31898742-31899032	8	14487	TRUE	0.884	0.00892969178170855	FALSE
ENSG00000179344	TCCTTTCTACCGGCGCCCTT	chr6:31971319-31972880	8	14487	TRUE	0.884	-0.11373531717988	FALSE
ENSG00000179344	CCTGGCACCGTCAGGATGTA	chr6:31983861-31984064	7	14488	TRUE	0.884	-0.141474223511507	FALSE
ENSG00000179344	CCGCGGCCAGTTCGAGCGCG	chr6:32087237-32088177	5	14490	TRUE	0.884	-0.189396964928473	FALSE
ENSG00000179344	TGCCACAGGAAACGTGCTGT	chr6:32583639-32584799	12	14483	TRUE	0.884	-0.0912990821566115	FALSE
ENSG00000179344	GGATGTTTGTCTACCTGAGC	chr6:32933624-32934051	10	14485	TRUE	0.884	0.00877781686692503	FALSE
ENSG00000179344	GGTGTAAGTGTCCCCGTAAG	chr6:32937142-32937447	6	14489	TRUE	0.884	-0.198938900382059	FALSE
ENSG00000179344	TTCTTGTCTCCACACGTTAA	chr6:32984455-32985094	4	14491	TRUE	0.884	-0.101776127706823	FALSE
ENSG00000179344	CTCTCATCCATTACTGGGTC	chr6:33049436-33049677	5	14490	TRUE	0.884	-0.169032379197734	FALSE
ENSG00000179344	AGCTGGAATTGAACCCTGCC	chr6:33136422-33136837	11	14484	TRUE	0.884	0.0559280184090376	FALSE
ENSG00000179344	GGGAAGCTGCCCTCCGAGCT	chr6:33184979-33185475	8	14487	TRUE	0.884	0.0131150562581714	FALSE
ENSG00000181449	CCAGCTTGCTTACGATGGCA	chr6:29791892-29793373	65	241739	TRUE	0.884	-0.010505386329088	FALSE
ENSG00000181449	CCTGTAAAATGATATCACTG	chr6:30529488-30530455	209	241595	TRUE	0.884	-0.00480706591850577	FALSE
ENSG00000181449	TCCACTTCTGCCACTGGGCA	chr6:30529488-30530455	147	241657	TRUE	0.884	-0.0164910539973824	FALSE
ENSG00000181449	AGACAGGGAAATTGCATTCT	chr6:30543023-30543229	143	241661	TRUE	0.884	-0.029530411678766	FALSE
ENSG00000181449	AGGGGCAGTTAAGCTGGTCT	chr6:30543023-30543229	108	241696	TRUE	0.884	0.0124001331803214	FALSE
ENSG00000181449	AAAGGCGAGTCTCTACAGGC	chr6:30562461-30563161	149	241655	TRUE	0.884	0.0069883549886427	FALSE
ENSG00000181449	AGCTCTACCTCTCTACAGCC	chr6:30598724-30599913	100	241704	TRUE	0.884	-0.0310253203394888	FALSE
ENSG00000181449	CCCACCTCACGGCCATACAC	chr6:30631690-30632204	90	241714	TRUE	0.884	-0.0142305287123863	FALSE
ENSG00000181449	CAGTTCTGCAGGGCTCTCAG	chr6:30684704-30684912	199	241605	TRUE	0.884	-0.00790185762056828	FALSE
ENSG00000181449	AACGCGCCCGCGACCCCAGA	chr6:30720841-30721102	226	241578	TRUE	0.884	-0.0152899335134857	FALSE
ENSG00000181449	TTGGCCCTAAGTACCCCGCA	chr6:30720841-30721102	128	241676	TRUE	0.884	-0.0148994185879316	FALSE
ENSG00000181449	ATCCTTAACCCTCAGATGCG	chr6:30730066-30731526	166	241638	TRUE	0.884	-0.0112024808924169	FALSE
ENSG00000181449	ACAGACGGAAGCCTGCTCTT	chr6:30799159-30799421	181	241623	TRUE	0.884	0.000285867358087888	FALSE
ENSG00000181449	ATGGAGCCACACGAGAAGAT	chr6:30812806-30815582	163	241641	TRUE	0.884	0.00324130848794102	FALSE
ENSG00000181449	GGAGTTCCCTGAGAGGATTA	chr6:30839707-30840061	94	241710	TRUE	0.884	-0.00195805769609025	FALSE
ENSG00000181449	ACACACGTAGGGCGGGGTCT	chr6:30847422-30848551	125	241679	TRUE	0.884	-0.00680502109935732	FALSE
ENSG00000181449	AGAGCTACAGACCGAGCTGA	chr6:30935143-30935338	135	241669	TRUE	0.884	0.0103882347999513	FALSE
ENSG00000181449	TGGAGCACATGGAAATGCCC	chr6:30988472-30988856	125	241679	TRUE	0.884	-0.0248855858157779	FALSE
ENSG00000181449	AGTGCCCAAGTGCTTGAGGG	chr6:31111005-31111190	111	241693	TRUE	0.884	-0.0291141368763426	FALSE
ENSG00000181449	GGTCACTTGGGTATGAGCAT	chr6:31164051-31164328	236	241568	TRUE	0.884	-0.00531805938899943	FALSE
ENSG00000181449	TCTGCGTCCCTCTCGGGAAT	chr6:31171729-31173747	103	241701	TRUE	0.884	-0.0226415163412983	FALSE
ENSG00000181449	GAGACCAGTTAGAAAGACTC	chr6:31178771-31179009	56	241748	TRUE	0.884	0.020683663314236	FALSE
ENSG00000181449	TCGGGGCTGGTCCTTGATTT	chr6:31497782-31499781	169	241635	TRUE	0.884	-0.0186752921794358	FALSE
ENSG00000181449	TTGCCGGCTCACATCAACCG	chr6:31533582-31537581	320	241484	TRUE	0.884	-0.0263377282676265	FALSE
ENSG00000181449	GCCGTCTCCGTTACCTGGTT	chr6:31580307-31582306	190	241614	TRUE	0.884	0.00371453446322034	FALSE
ENSG00000181449	GCAGGCTAGCTAAGCGTGTG	chr6:31592513-31593395	111	241693	TRUE	0.884	0.0110678512260867	FALSE
ENSG00000181449	TATCTAATCCCCAAGTTGAA	chr6:31609362-31610490	175	241629	TRUE	0.884	-0.00578183358852202	FALSE
ENSG00000181449	CAGGCTAAGGGGCCTAAACG	chr6:31650807-31653131	187	241617	TRUE	0.884	-0.0266594838441141	FALSE
ENSG00000181449	AGGGGCTCAGCCTCTTTGGT	chr6:31745203-31745428	110	241694	TRUE	0.884	-0.0004736495655151	FALSE
ENSG00000181449	CAGACCTAGGTGTCCCTGGT	chr6:31770470-31770715	65	241739	TRUE	0.884	-0.0307839834072068	FALSE
ENSG00000181449	GCACCGGCGCGTCGAGTTTC	chr6:31814206-31817021	126	241678	TRUE	0.884	0.00722477361869789	FALSE
ENSG00000181449	CTTCAGTCTGAATCTAACCT	chr6:31855366-31855668	89	241715	TRUE	0.884	0.00825338722045155	FALSE
ENSG00000181449	CCCCTTCCCACCAGGTGTTA	chr6:31882412-31882682	116	241688	TRUE	0.884	-0.0209447669621956	FALSE
ENSG00000181449	TGCCAATCACTTGTACTGTG	chr6:31898742-31899032	133	241671	TRUE	0.884	-0.00885721527076644	FALSE
ENSG00000181449	ATGGTGCACATGTGCACGCA	chr6:31927370-31928524	160	241644	TRUE	0.884	-0.0282304136431937	FALSE
ENSG00000181449	GGTAATATCAGGATTTCCCC	chr6:31937857-31939856	34	241770	TRUE	0.884	-0.0125774184309675	FALSE
ENSG00000181449	ACTTCGAGAACGGGGAATAC	chr6:31945607-31951356	24	241780	TRUE	0.884	-0.00611994876085342	FALSE
ENSG00000181449	CAGCGGCTACCTTGCTACGG	chr6:31969629-31970067	172	241632	TRUE	0.884	-0.0245529187686864	FALSE
ENSG00000181449	CCTACTTCCAACTGCGCATG	chr6:32085866-32086089	328	241476	TRUE	0.884	-0.0141602142955985	FALSE
ENSG00000181449	GCCCCGCCCTCTGTATACAC	chr6:32217889-32218482	144	241660	TRUE	0.884	-0.0145306457722154	FALSE
ENSG00000181449	AACATGCCTGTGACCGATTG	chr6:32609751-32610407	259	241545	TRUE	0.884	0.0124952385743007	FALSE
ENSG00000181449	CCTGTGCATATGCTGGGCCA	chr6:32622509-32622789	154	241650	TRUE	0.884	-0.0230688948850482	FALSE
ENSG00000181449	CCTGATGGATCTGATGTACC	chr6:32666396-32666894	132	241672	TRUE	0.884	-0.032696370957944	FALSE
ENSG00000181449	GAAGTCCACACCGGGGTAAT	chr6:32853059-32854603	126	241678	TRUE	0.884	-0.0421120671136328	FALSE
ENSG00000181449	ACTAAATGATTAGAAGAAGC	chr6:32885752-32886155	35	241769	TRUE	0.884	-0.00786664157570272	FALSE
ENSG00000181449	TCAATGGTAAGGTCGCCCTC	chr6:33014769-33015436	111	241693	TRUE	0.884	-0.00824594209805385	FALSE
ENSG00000181449	CTGCTGAGTCTCCGAGGAGC	chr6:33073469-33073887	88	241716	TRUE	0.884	0.0130989618695057	FALSE
ENSG00000181449	CCCTACACTCTGCAGTAGTC	chr6:33143151-33143611	125	241679	TRUE	0.884	-0.0276193727842902	FALSE
ENSG00000181449	GGCATGTGGTCTAAGACGCC	chr6:33197523-33197806	75	241729	TRUE	0.884	0.0221337349191089	FALSE
ENSG00000196126	CTGGGTACTATGACCCTCGG	chr6:29813800-29815780	71	56837	TRUE	0.884	-0.041707532084194	FALSE
ENSG00000196126	ACCCGTCGCAGGCTGGGAGA	chr6:30006203-30006475	29	56879	TRUE	0.884	0.0118271482983401	FALSE
ENSG00000196126	GGTAGGGGTTGACTGTAGAT	chr6:30037221-30037673	48	56860	TRUE	0.884	-0.0389861242579426	FALSE
ENSG00000196126	TTGAAGACTCTTCACCCCCT	chr6:30169716-30170337	28	56880	TRUE	0.884	-0.0751356682853901	FALSE
ENSG00000196126	TAAGGGCTATCACTTTCAGG	chr6:30308057-30310057	35	56873	TRUE	0.884	-0.0266575975945218	FALSE
ENSG00000196126	CCAATACCCCTCCGAGAGTT	chr6:30678987-30679540	46	56862	TRUE	0.884	0.0263370253944284	FALSE
ENSG00000196126	CTCCTCCAGTACCGAACTCT	chr6:30678987-30679540	14	56894	TRUE	0.884	-0.0865692937096361	FALSE
ENSG00000196126	ACGTCACCTGGTCCAGATGG	chr6:30781581-30782706	36	56872	TRUE	0.884	0.0177288226243724	FALSE
ENSG00000196126	AGGGGAATTGCAGCTAGGAG	chr6:30810746-30811218	22	56886	TRUE	0.884	-0.0436416673239393	FALSE
ENSG00000196126	CGCGAGGAGTTTAAGAGGGA	chr6:30875359-30875732	34	56874	TRUE	0.884	0.0224484083796184	FALSE
ENSG00000196126	GATGGTCTCATAAGCTGTGG	chr6:30964039-30964778	29	56879	TRUE	0.884	-0.0413226585475002	FALSE
ENSG00000196126	GTCTCACTTCTAGTATCAAG	chr6:31009816-31010085	51	56857	TRUE	0.884	-0.0570488338446404	FALSE
ENSG00000196126	AATGACCGCAAGAATTAACG	chr6:31058176-31058760	18	56890	TRUE	0.884	-0.0914662487128737	FALSE
ENSG00000196126	GGTAGACCAGGGCTTAGGCT	chr6:31125080-31125417	33	56875	TRUE	0.884	0.0456260427101518	FALSE
ENSG00000196126	CTACGGGCAAGGTGTCGAGA	chr6:31144857-31146857	38	56870	TRUE	0.884	0.0278607471841199	FALSE
ENSG00000196126	GCCAATCGGGAACGGCACGG	chr6:31157682-31159681	24	56884	TRUE	0.884	-0.0426047758289423	FALSE
ENSG00000196126	TCGCAAGCCCTCATTTCACC	chr6:31170419-31170828	56	56852	TRUE	0.884	-0.0443907119458165	FALSE
ENSG00000196126	TCTTCCGCTCCATACAACAT	chr6:31200382-31203181	33	56875	TRUE	0.884	0.0281200532713344	FALSE
ENSG00000196126	CCCATCTCCTATAGGTCGCC	chr6:31355791-31357656	14	56894	TRUE	0.884	0.0122415150105393	FALSE
ENSG00000196126	CCAAGCCCGCTCGCTACACC	chr6:31366709-31367557	40	56868	TRUE	0.884	-0.00932887394520332	FALSE
ENSG00000196126	ATGGGTTTGAGCTGCAATAT	chr6:31475434-31475678	51	56857	TRUE	0.884	-0.0348441833892481	FALSE
ENSG00000196126	TCCCACAGCGCCACTGGTGG	chr6:31475434-31475678	50	56858	TRUE	0.884	0.039456428258694	FALSE
ENSG00000196126	ACAGGCGATGGTCTGGTCGC	chr6:31541111-31542661	29	56879	TRUE	0.884	-0.0550564525699018	FALSE
ENSG00000196126	CTCAGGTCATTGTCTTCCAA	chr6:31551431-31551649	41	56867	TRUE	0.884	-0.0278498348473573	FALSE
ENSG00000196126	TAAATGTCCGTCTTAGTCGA	chr6:31618257-31620457	27	56881	TRUE	0.884	0.0494042870054372	FALSE
ENSG00000196126	CAGCGATGAACTGGTCAGCC	chr6:31639340-31639728	15	56893	TRUE	0.884	-0.0332983992580456	FALSE
ENSG00000196126	AGACGTGAACGCCGCCAGAG	chr6:31650807-31653131	82	56826	TRUE	0.884	0.030403307731578	FALSE
ENSG00000196126	TAGACCCGAAACGGCACTCA	chr6:31650807-31653131	38	56870	TRUE	0.884	-0.0327256013709238	FALSE
ENSG00000196126	AATCAAGGGACGAACGCTGC	chr6:31660259-31661159	15	56893	TRUE	0.884	0.0666477771013883	FALSE
ENSG00000196126	ACACTCAAACAGATCCACGC	chr6:31713909-31714678	22	56886	TRUE	0.884	0.0400845427411027	FALSE
ENSG00000196126	GGTCACCACTTGCTAATTAG	chr6:31734684-31735403	47	56861	TRUE	0.884	0.0279517535799636	FALSE
ENSG00000196126	TACGGTCATGGCCATAGTTG	chr6:32118702-32120068	42	56866	TRUE	0.884	0.0585480652389836	FALSE
ENSG00000196126	TGGGGTTTCCTTTCGGATCA	chr6:32129256-32129669	19	56889	TRUE	0.884	0.0480894996142536	FALSE
ENSG00000196126	ATCTATCTGGAACGCAACAA	chr6:32209987-32210755	21	56887	TRUE	0.884	-0.0864583190959973	FALSE
ENSG00000196126	TTCTTCAACGGGTCCTTCTC	chr6:32558427-32558954	22	56886	TRUE	0.884	-0.0363020169944703	FALSE
ENSG00000196126	TCCCCACAGCTCCATATGAG	chr6:32614485-32614951	64	56844	TRUE	0.884	-0.0234695953156705	FALSE
ENSG00000196126	GTGTGTGGTCACACAGGAAG	chr6:32807243-32807426	50	56858	TRUE	0.884	0.0236791343010807	FALSE
ENSG00000196126	ATGGAATAACCCGAAACCGC	chr6:32893821-32895308	12	56896	TRUE	0.884	0.0268212753355261	FALSE
ENSG00000196126	TGGGCCTCTAGCACTGGAAA	chr6:33073469-33073887	37	56871	TRUE	0.884	0.032415141612236	FALSE
ENSG00000196126	GGTAGCCATGTTGTTGTTGA	chr6:33183035-33183424	23	56885	TRUE	0.884	0.0238613303626301	FALSE
ENSG00000196126	CCTAGGATCAGTCTAGGGAG	chr6:33197523-33197806	10	56898	TRUE	0.884	-0.0975344210248699	FALSE
ENSG00000196230	ACCTGTCCCCTCTACACCGA	chr6:29737737-29738687	378	262806	TRUE	0.884	-0.000829708247469085	FALSE
ENSG00000196230	TACTCCCGAGTCTCCGGGTC	chr6:29827334-29828897	155	263029	TRUE	0.884	0.00418033551004182	FALSE
ENSG00000196230	ACAAGAAAGTTGACCCACGC	chr6:29847861-29848382	152	263032	TRUE	0.884	-0.00580373260678968	FALSE
ENSG00000196230	CCAGGTTGTCCCTCCGGTGC	chr6:29850094-29850626	209	262975	TRUE	0.884	-0.00525817758502178	FALSE
ENSG00000196230	GCCCAGGGAGCCCCTTGTCT	chr6:29994672-29995484	287	262897	TRUE	0.884	-0.00900343085555821	FALSE
ENSG00000196230	GGACGCTGTTTCGACACTGC	chr6:30163042-30164114	106	263078	TRUE	0.884	-0.0133542221578846	FALSE
ENSG00000196230	GGACGAAGATGAGGAATCGT	chr6:30185925-30186543	96	263088	TRUE	0.884	0.000171627095990168	FALSE
ENSG00000196230	CCGCGTCCGGTCCAGCCGCA	chr6:30214044-30214752	236	262948	TRUE	0.884	-0.00538471263290941	FALSE
ENSG00000196230	GGAAATTGGCTGGATTACCA	chr6:30615799-30616364	193	262991	TRUE	0.884	0.00162329689482466	FALSE
ENSG00000196230	TGTTACTTTCCAGGCACGAA	chr6:30768976-30769922	258	262926	TRUE	0.884	-0.00550264363925201	FALSE
ENSG00000196230	TCTTGCAGCTGCCCAAGAGC	chr6:30799159-30799421	73	263111	TRUE	0.884	0.00211008401728829	FALSE
ENSG00000196230	ACAGGTGTACCACCACGCTT	chr6:30812806-30815582	122	263062	TRUE	0.884	-0.00173168269534685	FALSE
ENSG00000196230	TCTAGCAGCCAAACAAACAT	chr6:30842041-30842500	62	263122	TRUE	0.884	0.007113681375567	FALSE
ENSG00000196230	CAGCTCGGTCTGTAGCTCTG	chr6:30935143-30935338	168	263016	TRUE	0.884	-0.0126885470348261	FALSE
ENSG00000196230	TCTATCTTACTTCCTGAATG	chr6:31086852-31087115	240	262944	TRUE	0.884	-0.00619508159885118	FALSE
ENSG00000196230	TGTGACGGAAACAGCCAGGA	chr6:31126809-31127048	188	262996	TRUE	0.884	-0.000174735112578261	FALSE
ENSG00000196230	AGAGAAGGTACCAGCACCTG	chr6:31568100-31568377	115	263069	TRUE	0.884	0.00163592413720348	FALSE
ENSG00000196230	AGCCTAGACACCCGAATCTC	chr6:31578384-31578819	153	263031	TRUE	0.884	-0.00738299864264746	FALSE
ENSG00000196230	GTTGGTGACAAGTTGGTGAC	chr6:31585583-31585819	117	263067	TRUE	0.884	-0.00810180349332601	FALSE
ENSG00000196230	TAGTAAAAGGAGCCAGAAGG	chr6:31596984-31597323	170	263014	TRUE	0.884	-0.00822787416819359	FALSE
ENSG00000196230	CTGTAAGAAGCCCACGGTTT	chr6:31598439-31599041	155	263029	TRUE	0.884	-0.00711825362495855	FALSE
ENSG00000196230	AGAGAGGAGGCGCTCAAAAT	chr6:31687457-31687620	196	262988	TRUE	0.884	-0.0109621370717967	FALSE
ENSG00000196230	AGCCCATCATTGCAATCAAG	chr6:31717532-31717882	172	263012	TRUE	0.884	-0.00137775132077333	FALSE
ENSG00000196230	TCAATCTCCCTCCCTTACAC	chr6:31718391-31718642	171	263013	TRUE	0.884	0.000299327772287583	FALSE
ENSG00000196230	AGGTGTCCCTGGTGGGAAGG	chr6:31770470-31770715	256	262928	TRUE	0.884	-0.0057323376512306	FALSE
ENSG00000196230	GAAAAATGTTGTCTCGTGTC	chr6:31841008-31842456	164	263020	TRUE	0.884	-0.0112358132164934	FALSE
ENSG00000196230	GTCCCAACTCTATCTACTCT	chr6:31855366-31855668	173	263011	TRUE	0.884	-0.00400844158516644	FALSE
ENSG00000196230	ACGTGACCACCAGTTCACTG	chr6:32011727-32012212	143	263041	TRUE	0.884	-0.0147453069304575	FALSE
ENSG00000196230	TGAGACAGGGCGCCTCCGTG	chr6:32085866-32086089	190	262994	TRUE	0.884	-0.00178536716354838	FALSE
ENSG00000196230	ATTCTTTCCAGGCGAGATAA	chr6:32108025-32109567	135	263049	TRUE	0.884	0.00689295596013828	FALSE
ENSG00000196230	GTGGCAGAATCAAGCACATA	chr6:32109687-32111103	162	263022	TRUE	0.884	-0.00367644974392167	FALSE
ENSG00000196230	GGAACATCGATCTGCGGCGC	chr6:32177110-32178719	78	263106	TRUE	0.884	0.00464972798727725	FALSE
ENSG00000196230	GGGCGTTGCAAGCCTGGTGG	chr6:32692104-32692347	167	263017	TRUE	0.884	-0.00673064651098354	FALSE
ENSG00000196230	TCCAGACCTGCCAAGGGGCA	chr6:32700385-32701020	75	263109	TRUE	0.884	-0.00429766968558987	FALSE
ENSG00000196230	GGTCACACAGGAAGTGGTGT	chr6:32807243-32807426	161	263023	TRUE	0.884	-0.006958678516086	FALSE
ENSG00000196230	TGCAGGTAAGCGACAAGAAG	chr6:32825915-32826883	186	262998	TRUE	0.884	-0.00476891411961589	FALSE
ENSG00000196230	CGTGTGACGTCGACAGTTGC	chr6:32843667-32845108	142	263042	TRUE	0.884	-0.00154659438037541	FALSE
ENSG00000196230	GATTGCCTCCTTGGGATCGG	chr6:32893821-32895308	101	263083	TRUE	0.884	-0.00252153744917205	FALSE
ENSG00000196230	GCAGCAGCGTTATAGCGCTC	chr6:32968139-32970511	118	263066	TRUE	0.884	0.00412641849441542	FALSE
ENSG00000196230	GATCACTCCCCAATGGGGCT	chr6:32980541-32981208	177	263007	TRUE	0.884	-0.00241975185822074	FALSE
ENSG00000196230	ATGATGATCCTGCAGGTTTC	chr6:33112210-33112672	58	263126	TRUE	0.884	0.000825789146235323	FALSE
ENSG00000196230	CTTTGGGTAGGCTCCTTTAA	chr6:33123471-33124880	214	262970	TRUE	0.884	-0.00235019323358188	FALSE
ENSG00000196230	GCCATCAGGGGTGAGTGCGC	chr6:33143151-33143611	104	263080	TRUE	0.884	0.00598843483643652	FALSE
ENSG00000196230	GGAATGCCGGGGAATTTCCC	chr6:33172538-33173310	132	263052	TRUE	0.884	-0.00557317277709757	FALSE
ENSG00000198563	ACAGCGACGCCACGAGTCCC	chr6:29791892-29793373	138	261628	TRUE	0.884	-0.00921793621366351	FALSE
ENSG00000198563	GAAGAGTGCAGACCGCCAGG	chr6:29847861-29848382	220	261546	TRUE	0.884	0.00507762881890628	FALSE
ENSG00000198563	GTTACACACGCGACCACGCT	chr6:29976370-29977471	218	261548	TRUE	0.884	0.00193632055812731	FALSE
ENSG00000198563	GCCAAGACCCTGTAGCCAAG	chr6:30013249-30013883	94	261672	TRUE	0.884	-0.0129721477567064	FALSE
ENSG00000198563	CCTAGGCTCAGGCTTAGGTC	chr6:30041957-30042353	152	261614	TRUE	0.884	-0.00510571914455227	FALSE
ENSG00000198563	TGCAGCGAGGTGGAGCTACG	chr6:30130716-30131520	154	261612	TRUE	0.884	-0.0100535959476034	FALSE
ENSG00000198563	GTGCAAAGAGTGAAAACTAC	chr6:30149290-30149508	119	261647	TRUE	0.884	0.00524513568295992	FALSE
ENSG00000198563	GAGATCCTGACCCTTAAGTA	chr6:30308057-30310057	135	261631	TRUE	0.884	-0.00175121096450637	FALSE
ENSG00000198563	AAACCTGAAACCTCACCACC	chr6:30363554-30363784	127	261639	TRUE	0.884	0.00329916247769679	FALSE
ENSG00000198563	CAAAAGACTTCGCGCGTGGG	chr6:30721303-30721829	43	261723	TRUE	0.884	0.0126830991597409	FALSE
ENSG00000198563	AACTGCCCCTAGCTCAAGCA	chr6:30757410-30757958	81	261685	TRUE	0.884	0.010178364107682	FALSE
ENSG00000198563	ACACGCGCCGTTAGCAGCGT	chr6:30907744-30908674	128	261638	TRUE	0.884	-0.0102190109481861	FALSE
ENSG00000198563	AGCCCAACGGGAAGGACTCA	chr6:31083575-31084324	169	261597	TRUE	0.884	0.00242244007419767	FALSE
ENSG00000198563	GAAGTTCCCGCATCCCAAGG	chr6:31114273-31115546	129	261637	TRUE	0.884	0.00413825306617222	FALSE
ENSG00000198563	CCGTTTCGGATCTACCCGCG	chr6:31157866-31159144	215	261551	TRUE	0.884	0.00251372782845971	FALSE
ENSG00000198563	CTGGCCAATCGGGAACGGCA	chr6:31157866-31159144	137	261629	TRUE	0.884	-0.00454424821462762	FALSE
ENSG00000198563	CACCAAACCAGCCCATAGTA	chr6:31178771-31179009	209	261557	TRUE	0.884	-0.0005945094702966	FALSE
ENSG00000198563	GCCCCCTGAGGGCAGTATAC	chr6:31214378-31214740	146	261620	TRUE	0.884	-0.0102323898909673	FALSE
ENSG00000198563	GCTGTCGAACCTCACGAACT	chr6:31355791-31357656	194	261572	TRUE	0.884	-0.0086727060454348	FALSE
ENSG00000198563	CATGAGTTCAAACTAGGAGG	chr6:31395558-31396207	93	261673	TRUE	0.884	0.010264845801395	FALSE
ENSG00000198563	ATGGGTTTGAGCTGCAATAT	chr6:31475434-31475678	257	261509	TRUE	0.884	0.00292354655236249	FALSE
ENSG00000198563	CTCTCTCTGCTTTCACCTAG	chr6:31491962-31492232	90	261676	TRUE	0.884	-0.0102330780436617	FALSE
ENSG00000198563	CGCAGGTGACTAAATTTCGA	chr6:31497604-31498618	126	261640	TRUE	0.884	-0.00482666500733897	FALSE
ENSG00000198563	CTCCTGTGAATGGCATTGGA	chr6:31498750-31499105	148	261618	TRUE	0.884	0.00502313235199736	FALSE
ENSG00000198563	AGATCTCTGTCACTGTATTC	chr6:31511215-31511680	196	261570	TRUE	0.884	-0.00545476819229851	FALSE
ENSG00000198563	GCAGGCTAGCTAAGCGTGTG	chr6:31592513-31593395	121	261645	TRUE	0.884	-0.0114035288522518	FALSE
ENSG00000198563	ATTTGTTTCATGCGCACACT	chr6:31613382-31615931	113	261653	TRUE	0.884	-0.00836909876494429	FALSE
ENSG00000198563	TGAGCTCACGGACATTTAAC	chr6:31637209-31638951	90	261676	TRUE	0.884	-0.0173077957300221	FALSE
ENSG00000198563	GATCACCAGATCCGCCCTGC	chr6:31658396-31658559	143	261623	TRUE	0.884	0.00133875055053378	FALSE
ENSG00000198563	TGACTCTTTCACCAGGCTTA	chr6:31764314-31764571	196	261570	TRUE	0.884	-0.00305864997890071	FALSE
ENSG00000198563	AATATTAGAGATTCTTGGTT	chr6:31840063-31840910	196	261570	TRUE	0.884	-0.00522999030208826	FALSE
ENSG00000198563	ACAAGTGATTGGCAGTCGTG	chr6:31898742-31899032	277	261489	TRUE	0.884	0.00487295998085679	FALSE
ENSG00000198563	CTCCACTCCCAGTTCGGTAC	chr6:31982300-31983140	84	261682	TRUE	0.884	-0.00635413561472697	FALSE
ENSG00000198563	TCACTGTCCGAGCCCTTCGA	chr6:32087832-32091781	286	261480	TRUE	0.884	0.00673018457566776	FALSE
ENSG00000198563	TCTGACGTGGTAATAGGGAG	chr6:32397672-32397840	228	261538	TRUE	0.884	0.000429185288071121	FALSE
ENSG00000198563	ATCTCAGTCAGCCTAAACTC	chr6:32413296-32413959	144	261622	TRUE	0.884	0.00733715641427501	FALSE
ENSG00000198563	TGGAACTGCAACAGCCCGGT	chr6:32415294-32416007	207	261559	TRUE	0.884	-0.0115811079048043	FALSE
ENSG00000198563	GATGAGTTCTCCAGAGCAGC	chr6:33029981-33030179	257	261509	TRUE	0.884	0.00278204679691729	FALSE
ENSG00000204231	AGATCACTGTCCCCGTGTTT	chr6:29737737-29738687	61	91802	TRUE	0.884	0.0198801974080489	FALSE
ENSG00000204231	GATTGTTTGTGGTGGGCTCC	chr6:29834676-29835312	37	91826	TRUE	0.884	0.0247348316181424	FALSE
ENSG00000204231	TCCATCCAGTAGGAGGTGTA	chr6:30121511-30121989	46	91817	TRUE	0.884	-0.0508477119506734	FALSE
ENSG00000204231	GTTGGAAACCGACCCTATCT	chr6:30127137-30128131	51	91812	TRUE	0.884	-0.0388601393744146	FALSE
ENSG00000204231	ACACGGGGCATGCACTAAAG	chr6:30446257-30448256	57	91806	TRUE	0.884	-0.043581675951462	FALSE
ENSG00000204231	GAGACTGGTGCGACCCCTAA	chr6:30483757-30483993	114	91749	TRUE	0.884	-0.0144392143944068	FALSE
ENSG00000204231	TCTAACCTGGGGTCAAGTTT	chr6:30562461-30563161	58	91805	TRUE	0.884	0.0266558055300358	FALSE
ENSG00000204231	GAAATTGGCTGGATTACCAA	chr6:30615799-30616364	43	91820	TRUE	0.884	-0.0398244349508539	FALSE
ENSG00000204231	GTACCAGAGTTGAACCTGTG	chr6:30646087-30646314	106	91757	TRUE	0.884	-0.0247073423331441	FALSE
ENSG00000204231	GCAGCGAGGTGCAAACGCGA	chr6:30719778-30720487	38	91825	TRUE	0.884	-0.0472191649319857	FALSE
ENSG00000204231	CCCTCCAAGCTCTACTCTGG	chr6:30724917-30725281	56	91807	TRUE	0.884	-0.00277016067018954	FALSE
ENSG00000204231	TCCTTAACCCTCAGATGCGT	chr6:30730066-30731526	39	91824	TRUE	0.884	0.00707762557877523	FALSE
ENSG00000204231	AACTGCCCCTAGCTCAAGCA	chr6:30757410-30757958	33	91830	TRUE	0.884	-0.0283824656431502	FALSE
ENSG00000204231	ACTGGTCCTGGGCTGACTAG	chr6:30810746-30811218	124	91739	TRUE	0.884	0.0123820862024588	FALSE
ENSG00000204231	AGCCTTGTGCCTATACCCAC	chr6:30812806-30815582	30	91833	TRUE	0.884	0.0445808612312304	FALSE
ENSG00000204231	GGAATGCTGCTCACCACTCT	chr6:30844084-30844576	76	91787	TRUE	0.884	0.0219827811490989	FALSE
ENSG00000204231	CCACACTCAGGGATCCCGTG	chr6:30922506-30923027	70	91793	TRUE	0.884	0.000631128824385208	FALSE
ENSG00000204231	TGCAGGCTCTGAAACTATCG	chr6:31025525-31025931	49	91814	TRUE	0.884	-0.015113545100957	FALSE
ENSG00000204231	TCTTCTCTCAGGTCCCGCTC	chr6:31133357-31133579	32	91831	TRUE	0.884	-0.0200714825881527	FALSE
ENSG00000204231	ATACTCACCCACCCTCCTGA	chr6:31176046-31176308	85	91778	TRUE	0.884	0.0212174943319072	FALSE
ENSG00000204231	ATCCAAGCAAGCCATACTAT	chr6:31178771-31179009	58	91805	TRUE	0.884	-0.0195534852585333	FALSE
ENSG00000204231	AGCCTCCCGGTACGCTCAGC	chr6:31180432-31187807	23	91840	TRUE	0.884	0.0123244733043135	FALSE
ENSG00000204231	TCACTGAAAGGGCGGGACCA	chr6:31196931-31198563	43	91820	TRUE	0.884	0.0293598164119382	FALSE
ENSG00000204231	ATGCAGTCCTACTAACCTGC	chr6:31214378-31214740	66	91797	TRUE	0.884	0.003086450838373	FALSE
ENSG00000204231	GGATTCTGACTGAGCGCTTT	chr6:31441481-31443034	46	91817	TRUE	0.884	-0.041148609773125	FALSE
ENSG00000204231	GCCACCGAGGGTTCTGATGC	chr6:31474771-31475258	68	91795	TRUE	0.884	0.0280534987139542	FALSE
ENSG00000204231	GCTGTAAGAAGCCCACGGTT	chr6:31598439-31599041	70	91793	TRUE	0.884	0.0152687991508407	FALSE
ENSG00000204231	CACTTCTTACACCAATCATG	chr6:31609362-31610490	19	91844	TRUE	0.884	0.0232831455720337	FALSE
ENSG00000204231	TCTAGAGCTTGTCGATAGTG	chr6:31665807-31669106	15	91848	TRUE	0.884	0.0310677061385105	FALSE
ENSG00000204231	ACTGTACCACGTTCTTCGGT	chr6:31702534-31703582	35	91828	TRUE	0.884	0.019052916654781	FALSE
ENSG00000204231	AGCTGGCAGGGATAATTACA	chr6:31713909-31714678	54	91809	TRUE	0.884	-0.0468949958399798	FALSE
ENSG00000204231	TCCTGAAGTATGTGTATAGG	chr6:31737471-31737868	73	91790	TRUE	0.884	0.0165475078146803	FALSE
ENSG00000204231	ACAAGGTAACTTTCGGGTTC	chr6:31826877-31828644	36	91827	TRUE	0.884	0.0257705260027536	FALSE
ENSG00000204231	CAGCTACTCACGGCGGCAGA	chr6:31933313-31934377	36	91827	TRUE	0.884	-0.0353731767499912	FALSE
ENSG00000204231	TTAAATTTAGGTACCGGGAC	chr6:32087832-32091781	24	91839	TRUE	0.884	0.0268712664229542	FALSE
ENSG00000204231	CGGCTTGTAGGACGCGCGGT	chr6:32152952-32155097	14	91849	TRUE	0.884	-0.0631388066614051	FALSE
ENSG00000204231	AGCTCAGTTGAGCTCTAAAC	chr6:32244547-32245969	32	91831	TRUE	0.884	-0.0502572751425998	FALSE
ENSG00000204231	ACGCATCTGTTGCTAGGGGA	chr6:32439511-32440091	65	91798	TRUE	0.884	-0.0256176250072579	FALSE
ENSG00000204231	TCTGTTTCTCAGTTACGGTG	chr6:32947659-32948247	21	91842	TRUE	0.884	0.071294831961233	FALSE
ENSG00000204231	ACAGGTCAATTGCCCTCTAG	chr6:33049436-33049677	48	91815	TRUE	0.884	-0.033731081376658	FALSE
ENSG00000204231	ATTGAGCAAGATGCCTCTCG	chr6:33082767-33083042	67	91796	TRUE	0.884	0.00719102150958517	FALSE
ENSG00000204231	TTGACACCTGTAAACGTAGA	chr6:33123471-33124880	19	91844	TRUE	0.884	0.00480310780823978	FALSE
ENSG00000204231	CGAAATTCAAAATCATGTTA	chr6:33148150-33148553	56	91807	TRUE	0.884	0.0249037247049668	FALSE
ENSG00000204231	CTTCCAGTATTCCCTGTCAG	chr6:33183035-33183424	58	91805	TRUE	0.884	0.0300220122995283	FALSE
ENSG00000204248	GAGTTATCCACGCCCATGTG	chr6:30091888-30092343	8	13783	TRUE	0.884	-0.169005824990976	FALSE
ENSG00000204248	CGCTAACATCAAGGAGGTTG	chr6:30097990-30098183	10	13781	TRUE	0.884	0.00782877381618707	FALSE
ENSG00000204248	CTTGAAGACTCTTCACCCCC	chr6:30169716-30170337	13	13778	TRUE	0.884	0.0566694099329395	FALSE
ENSG00000204248	GGGGAGGTCACAGAGAACTC	chr6:30319613-30319898	6	13785	TRUE	0.884	-0.0366519088460251	FALSE
ENSG00000204248	CTGCAGCACGTTTCGCGCTG	chr6:30481175-30482541	16	13775	TRUE	0.884	0.0923964474578005	FALSE
ENSG00000204248	GGAAACACCTGTCGCGGGAC	chr6:30481175-30482541	13	13778	TRUE	0.884	-0.108957735130882	FALSE
ENSG00000204248	TCTGTGAAGAACTACGACTA	chr6:30515018-30515605	17	13774	TRUE	0.884	0.0020614419523195	FALSE
ENSG00000204248	CTCAGCCAGGTTGTCTAACC	chr6:30562461-30563161	4	13787	TRUE	0.884	0.0276784245981512	FALSE
ENSG00000204248	CTGTTTGGGCGATCTGCTTC	chr6:30682482-30683008	8	13783	TRUE	0.884	0.0400458874386667	FALSE
ENSG00000204248	TGGGTCGCGACCGTTACTGG	chr6:30716974-30717822	12	13779	TRUE	0.884	0.0187968726150585	FALSE
ENSG00000204248	TGGGTCCTGATGTCTTTGTT	chr6:30728282-30728481	11	13780	TRUE	0.884	0.0393068338295106	FALSE
ENSG00000204248	TTGTAGCGCTCCGCTTCCGC	chr6:30730066-30731526	6	13785	TRUE	0.884	0.0145618116596546	FALSE
ENSG00000204248	GGTAGGTGGGATTCCCAACC	chr6:30752235-30753014	6	13785	TRUE	0.884	-0.178828982002309	FALSE
ENSG00000204248	ATGACTGTAGTTACGTAGTG	chr6:30827960-30829342	4	13787	TRUE	0.884	-0.118951522909242	FALSE
ENSG00000204248	GGGGACTTCCGAGAGAAAAG	chr6:30875359-30875732	12	13779	TRUE	0.884	-0.0824936144326198	FALSE
ENSG00000204248	AGATTCCGATGGGGCCATGT	chr6:30942337-30943208	12	13779	TRUE	0.884	0.0498058816703502	FALSE
ENSG00000204248	GGTCCTGTGGACAAACGTCA	chr6:30942337-30943208	8	13783	TRUE	0.884	0.0430491185879669	FALSE
ENSG00000204248	GTGGTGAATGGCGATGACTG	chr6:30942337-30943208	7	13784	TRUE	0.884	-0.108833459257689	FALSE
ENSG00000204248	GGAGGTTCTTCGCCCGGCAA	chr6:30955076-30956481	13	13778	TRUE	0.884	0.0405062029076477	FALSE
ENSG00000204248	GGCTGACACAGACATTGTAG	chr6:30964039-30964778	19	13772	TRUE	0.884	0.0121671353938062	FALSE
ENSG00000204248	TAGGGGAGGTGATACGCGTG	chr6:31115782-31118256	16	13775	TRUE	0.884	-0.00792027231743209	FALSE
ENSG00000204248	GGTGGAGACCTAAAGCTAAT	chr6:31122864-31123588	13	13778	TRUE	0.884	-0.0917612727620201	FALSE
ENSG00000204248	GTATCCCCCAGGGCAACCCC	chr6:31142479-31142749	10	13781	TRUE	0.884	0.0963054747827705	FALSE
ENSG00000204248	AGCAGGAGTGTGAGTAAGTA	chr6:31216413-31216739	5	13786	TRUE	0.884	0.0134003609284159	FALSE
ENSG00000204248	TAGCAGGGGCTGATTGCGTT	chr6:31216413-31216739	4	13787	TRUE	0.884	-0.188324296907761	FALSE
ENSG00000204248	TCACGCTCTGATTCTCGCCG	chr6:31307531-31309242	9	13782	TRUE	0.884	-0.15090807092953	FALSE
ENSG00000204248	ATACCAAGCAGTGCTCTTGC	chr6:31467054-31467436	8	13783	TRUE	0.884	0.0332142810730076	FALSE
ENSG00000204248	GGCACGCACTAGGAACCGGC	chr6:31541111-31542661	3	13788	TRUE	0.884	-0.245236463147761	FALSE
ENSG00000204248	CCCCTTCATCGGGGACATTC	chr6:31570582-31572581	3	13788	TRUE	0.884	-0.191856831525219	FALSE
ENSG00000204248	TGCAGAACATCCTCAGCTAG	chr6:31589309-31589721	19	13772	TRUE	0.884	0.0275026375534937	FALSE
ENSG00000204248	CCGCGCTTTGCTTCGTAACT	chr6:31660259-31661159	10	13781	TRUE	0.884	-0.109490621003294	FALSE
ENSG00000204248	AGGGCAACACGCAAGCGCCA	chr6:31665807-31669106	12	13779	TRUE	0.884	-0.0171389058233018	FALSE
ENSG00000204248	CCTGAGCCCATAGTACTGTG	chr6:31710646-31710912	16	13775	TRUE	0.884	-0.00717502006052051	FALSE
ENSG00000204248	GACTCCATCGACCTTAGGAT	chr6:31727307-31729306	9	13782	TRUE	0.884	0.0259162911442408	FALSE
ENSG00000204248	CCACGGCGGGGTTGGGGCTC	chr6:31851673-31852487	6	13785	TRUE	0.884	0.0092603963420812	FALSE
ENSG00000204248	AGCCCACCTCGAGATATCAC	chr6:32012313-32013264	5	13786	TRUE	0.884	0.0743630549612009	FALSE
ENSG00000204248	CCGGGGCGTGTCACGTGTAC	chr6:32108025-32109567	12	13779	TRUE	0.884	0.0438505306971964	FALSE
ENSG00000204248	ATCGTTCCCGCTCCTATGCC	chr6:32118702-32120068	6	13785	TRUE	0.884	-0.166742011854293	FALSE
ENSG00000204248	TAGGTTCAGCCTTTACCCCG	chr6:32209987-32210755	9	13782	TRUE	0.884	-0.13423066108153	FALSE
ENSG00000204248	ACATCATGAATAATGCAGAG	chr6:32324390-32324675	4	13787	TRUE	0.884	0.0571310896340282	FALSE
ENSG00000204248	CTCTGCGGGGAATCACCGGC	chr6:32664796-32665308	4	13787	TRUE	0.884	0.12549240488239	FALSE
ENSG00000204248	TGTGAGGAGTAGATAGATGC	chr6:32785828-32786407	7	13784	TRUE	0.884	0.0123091516305269	FALSE
ENSG00000204248	TACAGAGCCTTCGAGTCGTC	chr6:32971492-32972732	7	13784	TRUE	0.884	-0.104325625468377	FALSE
ENSG00000204252	CCTCGCTCTGGTTGTAGCGG	chr6:29723163-29724697	70	118720	TRUE	0.884	0.0231613930549641	FALSE
ENSG00000204252	GACAGAAAAAGTAACTCCTA	chr6:30041957-30042353	22	118768	TRUE	0.884	0.0663245827792595	FALSE
ENSG00000204252	TCACCCTGAGTCACAGAACT	chr6:30340648-30340869	42	118748	TRUE	0.884	0.0267955452200871	FALSE
ENSG00000204252	TCTGCGACAAGGGCCCCACG	chr6:30344242-30345731	79	118711	TRUE	0.884	0.0223773700305417	FALSE
ENSG00000204252	GCCCTCTAGCCGACCGAGGG	chr6:30360164-30360578	53	118737	TRUE	0.884	-0.0402131197450258	FALSE
ENSG00000204252	ACAGACGTAGTCTCCTATCC	chr6:30515789-30516822	38	118752	TRUE	0.884	0.0232522129662466	FALSE
ENSG00000204252	CAGAATGCAATTTCCCTGTC	chr6:30543023-30543229	99	118691	TRUE	0.884	0.00944866448349468	FALSE
ENSG00000204252	TGCTATAGGAACAGCCAGTA	chr6:30543023-30543229	31	118759	TRUE	0.884	-0.0383825156288006	FALSE
ENSG00000204252	CCCGGTGCTATTTCCGCTTC	chr6:30570784-30571978	72	118718	TRUE	0.884	0.0109124723231804	FALSE
ENSG00000204252	CCCACCTCACGGCCATACAC	chr6:30631690-30632204	41	118749	TRUE	0.884	-0.0243095414653852	FALSE
ENSG00000204252	CAGCCCGCCCGTCTTGCACT	chr6:30646848-30648070	101	118689	TRUE	0.884	0.0203005886685206	FALSE
ENSG00000204252	GCACAGTACCTACGCGACAA	chr6:30672186-30673296	87	118703	TRUE	0.884	0.0287759397492759	FALSE
ENSG00000204252	AGCTCTGAATATTCTACTGC	chr6:30728282-30728481	67	118723	TRUE	0.884	-0.0191815535398856	FALSE
ENSG00000204252	GTGGTTTCTGGACCTCTGAA	chr6:30758826-30759331	61	118729	TRUE	0.884	-0.0428929049550532	FALSE
ENSG00000204252	ACTATAAAGACCTCCTTGCC	chr6:30829685-30830050	75	118715	TRUE	0.884	0.0328263743579268	FALSE
ENSG00000204252	GGCAAGCCCAGACCGCGTCC	chr6:30913634-30915262	60	118730	TRUE	0.884	-0.0238247713361518	FALSE
ENSG00000204252	ACCCAAGAGACATCATCAGT	chr6:30922506-30923027	153	118637	TRUE	0.884	-0.0239169160338832	FALSE
ENSG00000204252	AAACATGCTTCTTTAACCTC	chr6:31001216-31001927	40	118750	TRUE	0.884	-0.0162380158183225	FALSE
ENSG00000204252	ATCAGGATCTTAGCCTCTCA	chr6:31086852-31087115	119	118671	TRUE	0.884	-0.0293293664971872	FALSE
ENSG00000204252	GTCGGGGATGTCCGAACTAC	chr6:31115782-31118256	76	118714	TRUE	0.884	0.0117420895241235	FALSE
ENSG00000204252	AGACCTGAGAGCCGCTACCT	chr6:31127937-31128440	107	118683	TRUE	0.884	0.0165219785338921	FALSE
ENSG00000204252	TGAGGAGGATCCGTTCTAGG	chr6:31137292-31138485	138	118652	TRUE	0.884	0.0106523855837651	FALSE
ENSG00000204252	ACCTTAGTTTCAGGGTCACT	chr6:31164051-31164328	57	118733	TRUE	0.884	0.0217387522315342	FALSE
ENSG00000204252	CGTTTCTCAGGTCCTTCTCG	chr6:31395558-31396207	92	118698	TRUE	0.884	0.0292114467419663	FALSE
ENSG00000204252	TGGTCCACTTACTTCACCCC	chr6:31508898-31509553	54	118736	TRUE	0.884	0.0337834117706934	FALSE
ENSG00000204252	GGTGAGTGACTGCCGAAGTA	chr6:31676763-31677222	73	118717	TRUE	0.884	0.0171016314316849	FALSE
ENSG00000204252	GTGATAACAGTAGGCACATC	chr6:31686527-31686872	48	118742	TRUE	0.884	-0.0426171882708176	FALSE
ENSG00000204252	CTGTACCACGTTCTTCGGTG	chr6:31702534-31703582	72	118718	TRUE	0.884	0.0192992095813757	FALSE
ENSG00000204252	GACGAAGGGAGCAGAACTTG	chr6:31764314-31764571	40	118750	TRUE	0.884	-0.0450215412550001	FALSE
ENSG00000204252	GAGATCAGAATCGTCCAGCT	chr6:31978820-31980627	61	118729	TRUE	0.884	0.0142350052475907	FALSE
ENSG00000204252	GTGGGTTGGAGGGAGTAGAG	chr6:32103513-32103696	92	118698	TRUE	0.884	0.027219477156206	FALSE
ENSG00000204252	TCCTACCGAAACGCTTGAGC	chr6:32129256-32129669	148	118642	TRUE	0.884	0.00994914708296024	FALSE
ENSG00000204252	CGAACAGAATTTGGCGCGGT	chr6:32129978-32130841	32	118758	TRUE	0.884	0.00896380429619281	FALSE
ENSG00000204252	CAGAAAACCTACGGCCGCGA	chr6:32195422-32196819	73	118717	TRUE	0.884	0.00609205691218739	FALSE
ENSG00000204252	GCGGCTTGGGAGCAGAGGAC	chr6:32216313-32216731	58	118732	TRUE	0.884	0.0140319207301847	FALSE
ENSG00000204252	TCGTGTGGCCAAACCCTAAC	chr6:32244547-32245969	52	118738	TRUE	0.884	0.0169845531726022	FALSE
ENSG00000204252	AGCCAGGTAAAGGGTTATTA	chr6:32614485-32614951	66	118724	TRUE	0.884	-0.0544520488673021	FALSE
ENSG00000204252	CTTGGGAGCCTGACCCCTAC	chr6:33175635-33175999	153	118637	TRUE	0.884	0.00309845003381815	FALSE
ENSG00000204256	TTGGGCATGGTGTGATGAGC	chr6:30272132-30272381	87	188909	TRUE	0.884	0.0223981810882918	FALSE
ENSG00000204256	ATCATGGTACTCGAAGCCCA	chr6:30308057-30310057	94	188902	TRUE	0.884	-0.0235294409078231	FALSE
ENSG00000204256	GGCTGGTTCTAAATTGTTCC	chr6:30495980-30497165	139	188857	TRUE	0.884	0.014326133543961	FALSE
ENSG00000204256	CTCATTGCTCCATTCCACTA	chr6:30700400-30700858	121	188875	TRUE	0.884	0.0123658009757726	FALSE
ENSG00000204256	GAGTGGAGTAAAAGCGAAGA	chr6:30819960-30820556	70	188926	TRUE	0.884	-0.0182015804669051	FALSE
ENSG00000204256	GCTCCATGTGGTGACTAAGC	chr6:30819960-30820556	71	188925	TRUE	0.884	0.0161340641667675	FALSE
ENSG00000204256	TGGCCACCAGATGGCATAAC	chr6:30821835-30822246	77	188919	TRUE	0.884	0.0184219954958734	FALSE
ENSG00000204256	TCAATGCCATCTTCGGCAGC	chr6:30834361-30835150	116	188880	TRUE	0.884	-0.0189031390357092	FALSE
ENSG00000204256	CCTCCCTCATCTTGCTAACT	chr6:30855845-30856055	113	188883	TRUE	0.884	-0.0192687516616289	FALSE
ENSG00000204256	AGGCAGCCTCAACATATCGG	chr6:30915349-30915863	164	188832	TRUE	0.884	-9.61245012333078e-05	FALSE
ENSG00000204256	CACTGTAGCCTTTGAGACCA	chr6:30964039-30964778	91	188905	TRUE	0.884	0.0131628926297251	FALSE
ENSG00000204256	CTGTGGTGGTCAGCAAAGGT	chr6:30972056-30972234	54	188942	TRUE	0.884	-0.0418600822597536	FALSE
ENSG00000204256	AAGTCAATTCTCCAGCCAAT	chr6:30988472-30988856	113	188883	TRUE	0.884	-0.0214163104855079	FALSE
ENSG00000204256	GATAGGGAGCAGGTGAAATC	chr6:31086852-31087115	163	188833	TRUE	0.884	-0.0180384848625219	FALSE
ENSG00000204256	ACTCACTGGCCTAGATCAAG	chr6:31114273-31115546	96	188900	TRUE	0.884	0.0250792947252857	FALSE
ENSG00000204256	GGCTGCACCGCCAGTCCACG	chr6:31122864-31123588	119	188877	TRUE	0.884	-0.0300538315064637	FALSE
ENSG00000204256	CAGACCCGGAGCCTCATACA	chr6:31133357-31133579	102	188894	TRUE	0.884	0.0101907130584333	FALSE
ENSG00000204256	TCCCCTTCAGAGACGCTAAA	chr6:31171729-31173747	139	188857	TRUE	0.884	-0.00746203321521532	FALSE
ENSG00000204256	CTGCTTTAGATTCATGAGTT	chr6:31268128-31268420	78	188918	TRUE	0.884	0.0210351877142055	FALSE
ENSG00000204256	GAAAGGTCACCCGCAGAATT	chr6:31395558-31396207	108	188888	TRUE	0.884	-0.0126529116416438	FALSE
ENSG00000204256	AGACCTGTGTGAACTCACAC	chr6:31517213-31517602	78	188918	TRUE	0.884	-0.0198952955320346	FALSE
ENSG00000204256	CCCTAAGGCCAGTGTGCTGA	chr6:31522833-31523158	185	188811	TRUE	0.884	-0.0121608867512502	FALSE
ENSG00000204256	CAGAGGACCAGGAGTAAATA	chr6:31551431-31551649	127	188869	TRUE	0.884	-0.0169269765153439	FALSE
ENSG00000204256	CCGAGAACCCAAGCCAACCA	chr6:31558164-31558469	164	188832	TRUE	0.884	-0.019554451261441	FALSE
ENSG00000204256	AAAGTTCAACTTTAGGCTTG	chr6:31568100-31568377	52	188944	TRUE	0.884	-0.0064894427950386	FALSE
ENSG00000204256	AAGATGTCCCAGTTGGCGAA	chr6:31592513-31593395	148	188848	TRUE	0.884	0.0141701928894695	FALSE
ENSG00000204256	GGACAAAGTATCGGGGAAGG	chr6:31609362-31610490	83	188913	TRUE	0.884	-0.0309308681240638	FALSE
ENSG00000204256	CCTGGGGACTTCCGTATCAC	chr6:31676763-31677222	111	188885	TRUE	0.884	0.0109390663445211	FALSE
ENSG00000204256	ACGCAATGGCCAAGATGCAA	chr6:31690757-31692756	164	188832	TRUE	0.884	-0.0171465084475313	FALSE
ENSG00000204256	GGGGTCCGCCCTTACACAGC	chr6:31713909-31714678	94	188902	TRUE	0.884	0.0015678065007021	FALSE
ENSG00000204256	TAACACTATACCCATGGTTG	chr6:31948750-31949416	181	188815	TRUE	0.884	0.00319798403124616	FALSE
ENSG00000204256	ATAGCTTCCACATACCATAT	chr6:31969629-31970067	168	188828	TRUE	0.884	0.0016854870694597	FALSE
ENSG00000204256	CATGCAGGCGAGTGGACTTA	chr6:32188316-32188540	42	188954	TRUE	0.884	-0.0128050865870524	FALSE
ENSG00000204256	CACTCTGAACTTGCTCTTCT	chr6:32391587-32391799	105	188891	TRUE	0.884	-0.0121281140906839	FALSE
ENSG00000204256	GGTGTATTGGGAAGACATCC	chr6:32402860-32403151	128	188868	TRUE	0.884	0.0168583275431098	FALSE
ENSG00000204256	CCTCAGTGACGCGAGGCACA	chr6:32483958-32484937	63	188933	TRUE	0.884	-0.0213808581046006	FALSE
ENSG00000204256	GTCTGTTTGGACAAAACGGG	chr6:32558427-32558954	123	188873	TRUE	0.884	0.00233667873943166	FALSE
ENSG00000204256	GTGAGGAGTAGATAGATGCT	chr6:32785828-32786407	75	188921	TRUE	0.884	0.0442562554858776	FALSE
ENSG00000204256	GAGTACAAGGCATTTGACCC	chr6:32819787-32820652	135	188861	TRUE	0.884	0.0195845202925141	FALSE
ENSG00000204256	TTACTCCAGTCCCGAAGGAT	chr6:32937142-32937447	87	188909	TRUE	0.884	0.0151260572854871	FALSE
ENSG00000204256	TGGAACTGGGGTCCACATAT	chr6:32982865-32983834	52	188944	TRUE	0.884	0.0159024201093916	FALSE
ENSG00000204256	GTCCTGCCCCCGAGGTTAGG	chr6:32984455-32985094	180	188816	TRUE	0.884	0.00117525194435708	FALSE
ENSG00000204256	GAGCCAGTGATGCTGTTACG	chr6:33112210-33112672	112	188884	TRUE	0.884	0.0115258525956633	FALSE
ENSG00000204256	CGAGGCCGCGGATGCGAAAC	chr6:33161357-33162470	113	188883	TRUE	0.884	0.0134159857301051	FALSE
ENSG00000204257	CCGAAGGCGGTGCATGGGCT	chr6:30006203-30006475	72	96770	TRUE	0.884	0.01338258453344	FALSE
ENSG00000204257	TTGCCCACACACAGTCCAGA	chr6:30121511-30121989	90	96752	TRUE	0.884	-0.00547081351199674	FALSE
ENSG00000204257	GATCCTAGGAGGTCATTCTA	chr6:30444058-30444398	46	96796	TRUE	0.884	-0.017303479368308	FALSE
ENSG00000204257	GCTTTGTGTAATGAGAATCG	chr6:30614391-30614769	85	96757	TRUE	0.884	-0.0294852558139316	FALSE
ENSG00000204257	CCATTGGATTTATCTGCGTT	chr6:30633657-30637057	33	96809	TRUE	0.884	0.021027189970327	FALSE
ENSG00000204257	ATCTCAGGGAGGTACTGGTA	chr6:30725419-30726603	37	96805	TRUE	0.884	0.00150422466182687	FALSE
ENSG00000204257	GTGGTTGCCACTGATAACCT	chr6:30872366-30873391	78	96764	TRUE	0.884	-0.0537554275821809	FALSE
ENSG00000204257	TCAAGGCCGGGCTTCCGCAG	chr6:30877493-30878082	23	96819	TRUE	0.884	-0.071969479706301	FALSE
ENSG00000204257	CATCAGACTGTGTCCCGATA	chr6:30981874-30982979	71	96771	TRUE	0.884	-0.0567601895840455	FALSE
ENSG00000204257	GGAAGCTTCTCGTCATTGTT	chr6:30981874-30982979	57	96785	TRUE	0.884	-0.0239359480733921	FALSE
ENSG00000204257	TAATCAAGCGGAATCGGTTT	chr6:31044219-31044616	20	96822	TRUE	0.884	-0.085328805656868	FALSE
ENSG00000204257	GATAGCAAGACAGCGTCTGC	chr6:31111005-31111190	38	96804	TRUE	0.884	0.0160954670859162	FALSE
ENSG00000204257	TCTTCTCTCAGGTCCCGCTC	chr6:31133357-31133579	38	96804	TRUE	0.884	-0.0964717039698202	FALSE
ENSG00000204257	TTGACAAACAGCTTCCTCTT	chr6:31142479-31142749	41	96801	TRUE	0.884	-0.0968342461193998	FALSE
ENSG00000204257	AGTGGTAGCTGGAAGACACT	chr6:31152858-31153057	54	96788	TRUE	0.884	-0.0764338300885992	FALSE
ENSG00000204257	GCACCTATCGCTTGGGCCAC	chr6:31159254-31159656	44	96798	TRUE	0.884	-0.0161364977238524	FALSE
ENSG00000204257	AGTCTGCCCCTTCTTCTGGG	chr6:31321905-31322115	42	96800	TRUE	0.884	-0.0483778726434407	FALSE
ENSG00000204257	GTAACGGAGACGGCCGACCC	chr6:31580665-31581864	61	96781	TRUE	0.884	-0.0252382287026032	FALSE
ENSG00000204257	GTTTCTGGTGAGCTAAGGAG	chr6:31687457-31687620	27	96815	TRUE	0.884	-0.000930107830428129	FALSE
ENSG00000204257	CTCGTGGCGGTCGGTCAGCG	chr6:31739907-31743157	84	96758	TRUE	0.884	-0.0144197376643964	FALSE
ENSG00000204257	CAGGGTCATTAACGGACCAT	chr6:31834234-31835425	20	96822	TRUE	0.884	-0.018222132673135	FALSE
ENSG00000204257	GGCTGAGAACGACTTCGGTC	chr6:31862478-31864168	44	96798	TRUE	0.884	0.0255062731879272	FALSE
ENSG00000204257	CTGCATGTACCCACGCGTCC	chr6:31888461-31889457	36	96806	TRUE	0.884	-0.0734191111631545	FALSE
ENSG00000204257	GGGGCTCCCTCGGTAAGAAT	chr6:31952857-31954856	39	96803	TRUE	0.884	-0.0554943739309841	FALSE
ENSG00000204257	AAATTCTCGTAAGTCAGGCT	chr6:32061096-32061628	31	96811	TRUE	0.884	-0.0600457834439843	FALSE
ENSG00000204257	GAACTTGACCCTGTACAAGC	chr6:32087832-32091781	36	96806	TRUE	0.884	0.00653740287090798	FALSE
ENSG00000204257	CTGAGGGAATGAGACCCTAG	chr6:32184448-32184654	74	96768	TRUE	0.884	-0.0410759755658201	FALSE
ENSG00000204257	TGGCCCAGTGCTAGATGTGC	chr6:32203405-32204039	29	96813	TRUE	0.884	0.0103599925946778	FALSE
ENSG00000204257	AATACAGGGAACCGAGAAAG	chr6:32288494-32288971	71	96771	TRUE	0.884	-0.034815642948717	FALSE
ENSG00000204257	CCCATAGGTGACTTGTGAAA	chr6:32393740-32393996	95	96747	TRUE	0.884	-0.0278363980361741	FALSE
ENSG00000204257	TGGTTTGGGTACTCTCGTGT	chr6:32530041-32530840	41	96801	TRUE	0.884	-0.0201242613566565	FALSE
ENSG00000204257	GAAATCCTTTACTATTGACC	chr6:32967566-32967796	49	96793	TRUE	0.884	-0.0855049014662737	FALSE
ENSG00000204257	CAGAGCTTTCTGAATCTTTC	chr6:33062023-33062329	37	96805	TRUE	0.884	-0.0413106751397893	FALSE
ENSG00000204257	AGCTGGAATTGAACCCTGCC	chr6:33136422-33136837	68	96774	TRUE	0.884	-0.061611994207417	FALSE
ENSG00000204257	CCGAGCTGGGCATCGGGAAA	chr6:33184979-33185475	66	96776	TRUE	0.884	0.00180575525619575	FALSE
ENSG00000204261	CGTACTCCACGGCGATGTAG	chr6:29723163-29724697	5	7755	TRUE	0.884	-0.151734394592887	FALSE
ENSG00000204261	TACAGCACTTACCTCTCGGG	chr6:29834676-29835312	3	7757	TRUE	0.884	-0.284736370402872	FALSE
ENSG00000204261	TCTCAATGTTCCCTGAGTCT	chr6:30006203-30006475	3	7757	TRUE	0.884	-0.0588282764503578	FALSE
ENSG00000204261	CTCGTACGCTCACCGGGTTT	chr6:30212915-30213890	6	7754	TRUE	0.884	-0.105074082668094	FALSE
ENSG00000204261	CGCGCCGAGGCTCGTGTCAG	chr6:30325707-30327514	7	7753	TRUE	0.884	-0.0867062149907518	FALSE
ENSG00000204261	CCTTTGCTCCTTGGTTAACA	chr6:30544696-30545170	8	7752	TRUE	0.884	-0.12373935980401	FALSE
ENSG00000204261	CACGCCCACCCAGCCACCAG	chr6:30666373-30666625	5	7755	TRUE	0.884	0.0487020337434609	FALSE
ENSG00000204261	GAGCCGAAAAGGGCGGTGAC	chr6:30690559-30691273	4	7756	TRUE	0.884	0.0673001876297059	FALSE
ENSG00000204261	GGCCCAGAAGGAGTCTCTAA	chr6:30880617-30881325	5	7755	TRUE	0.884	0.048785264184005	FALSE
ENSG00000204261	GACGGTATGCCAGAGCATCG	chr6:30883795-30886796	7	7753	TRUE	0.884	-0.141627438367844	FALSE
ENSG00000204261	GCAAGCCCAGACCGCGTCCA	chr6:30913634-30915262	7	7753	TRUE	0.884	0.11005369929893	FALSE
ENSG00000204261	TCTGTTGCTCAACCCATCTC	chr6:30935143-30935338	3	7757	TRUE	0.884	0.0693238785980572	FALSE
ENSG00000204261	CTAAGCATGTCTGTAGCAAG	chr6:31057464-31057857	4	7756	TRUE	0.884	-0.196452936206822	FALSE
ENSG00000204261	GCTCGGCATGCAGTTCGGCG	chr6:31157682-31159681	5	7755	TRUE	0.884	0.0440985100729616	FALSE
ENSG00000204261	CTGCCATGACCACCTTACGT	chr6:31416045-31417027	6	7754	TRUE	0.884	-0.0633221796494681	FALSE
ENSG00000204261	GGATAAGCGGTCGCTGAGCG	chr6:31497604-31498618	3	7757	TRUE	0.884	0.105727105553236	FALSE
ENSG00000204261	ATGGCCCTGTCTTCGTTAAG	chr6:31574156-31574793	9	7751	TRUE	0.884	-0.0832773731323009	FALSE
ENSG00000204261	AGGAATGTCCACCACACATA	chr6:31578384-31578819	7	7753	TRUE	0.884	0.0796484278967	FALSE
ENSG00000204261	GGCAGCGGCCTGAGGCTCTC	chr6:31585583-31585819	4	7756	TRUE	0.884	0.0587508847420661	FALSE
ENSG00000204261	TGCGGTAAGGGGTGGACACA	chr6:31596984-31597323	4	7756	TRUE	0.884	-0.202587865311591	FALSE
ENSG00000204261	CACACCCCAGATTGGAAGGT	chr6:31738650-31738862	4	7756	TRUE	0.884	-0.185820610536722	FALSE
ENSG00000204261	ACCTCCGCGTGACAGGAATG	chr6:31739907-31743157	8	7752	TRUE	0.884	-0.099022528883804	FALSE
ENSG00000204261	AGAACACTGTCGAGGAGAAA	chr6:31745203-31745428	5	7755	TRUE	0.884	-0.18535805598644	FALSE
ENSG00000204261	GTAGATAGAGTTGGGACTGC	chr6:31855366-31855668	3	7757	TRUE	0.884	0.0251108468744787	FALSE
ENSG00000204261	CTCGCTGATGCGGTCAATCT	chr6:31888461-31889457	4	7756	TRUE	0.884	-0.139802957882156	FALSE
ENSG00000204261	CCAAGGTCGCCCTCATCTGG	chr6:31923019-31923477	9	7751	TRUE	0.884	0.0196206015091285	FALSE
ENSG00000204261	TTTGGGACATGCCTCGTCTG	chr6:31997498-31998270	7	7753	TRUE	0.884	0.0258286147006359	FALSE
ENSG00000204261	GGGTACAGATCCCCACCCAT	chr6:32044972-32047303	6	7754	TRUE	0.884	0.0224465804367995	FALSE
ENSG00000204261	CTCCAAGAGTGAAATATGTC	chr6:32061096-32061628	3	7757	TRUE	0.884	0.0488763341823777	FALSE
ENSG00000204261	GTTCAGAGCTCATTCAGTAC	chr6:32131560-32131874	5	7755	TRUE	0.884	0.0194116877594075	FALSE
ENSG00000204261	AAGCCTTGTAGTCCTCCCGC	chr6:32217889-32218482	6	7754	TRUE	0.884	0.0637214202693723	FALSE
ENSG00000204261	AGCTGTGCTGATGAGCGCTC	chr6:32439511-32440091	6	7754	TRUE	0.884	-0.111170304893839	FALSE
ENSG00000204261	CGTGTGACGTCGACAGTTGC	chr6:32843667-32845108	4	7756	TRUE	0.884	-0.202503171610934	FALSE
ENSG00000204261	CCACCCACATAACTTTCTTT	chr6:32857713-32857900	4	7756	TRUE	0.884	-0.232159668800291	FALSE
ENSG00000204261	GCAGGCACCTGACTGCCACC	chr6:33029981-33030179	6	7754	TRUE	0.884	-0.122461547691253	FALSE
ENSG00000204261	ACGACCAAATACATAGGTTT	chr6:33148150-33148553	4	7756	TRUE	0.884	0.0842576882732162	FALSE
ENSG00000204264	GAGTTTCCAGCTCTTCGCAA	chr6:30121511-30121989	133	196019	TRUE	0.884	0.00924536964354949	FALSE
ENSG00000204264	ACAGGGTCAGACTTGAGTTT	chr6:30149290-30149508	176	195976	TRUE	0.884	-0.0216007931543193	FALSE
ENSG00000204264	TTATAAAACAAGCCACGTGG	chr6:30149290-30149508	74	196078	TRUE	0.884	-0.0331918783547321	FALSE
ENSG00000204264	GGCCTGGTATCTCACAGTAG	chr6:30160564-30160874	116	196036	TRUE	0.884	0.00589561968714425	FALSE
ENSG00000204264	AATCCATAACTCACAAACTG	chr6:30219237-30219674	184	195968	TRUE	0.884	0.0105034230245985	FALSE
ENSG00000204264	ATTGAGCGCTCTCAGGCACT	chr6:30396705-30398221	94	196058	TRUE	0.884	-0.0189999923822427	FALSE
ENSG00000204264	GAAGCCTGAGTAGGGATCAG	chr6:30444058-30444398	36	196116	TRUE	0.884	0.0236805628429324	FALSE
ENSG00000204264	GCGGAGCCACACGTCTGCAG	chr6:30480607-30480869	236	195916	TRUE	0.884	0.00683410221772185	FALSE
ENSG00000204264	CCATATGGACAAATAGGGTC	chr6:30500581-30501186	34	196118	TRUE	0.884	0.0224202239318519	FALSE
ENSG00000204264	TCTGTAGCCAATCATTCACG	chr6:30515789-30516822	240	195912	TRUE	0.884	0.0147075211632911	FALSE
ENSG00000204264	CGGTGTCGTAGCATCACTGC	chr6:30541492-30542052	86	196066	TRUE	0.884	-0.0155425878811002	FALSE
ENSG00000204264	GGTCTCTCAGCCCAACCAAG	chr6:30682129-30682401	120	196032	TRUE	0.884	0.0277389946296041	FALSE
ENSG00000204264	CCACATCCTGAGCACAGATC	chr6:30682482-30683008	107	196045	TRUE	0.884	0.0208688650857874	FALSE
ENSG00000204264	TTGGCCCTAAGTACCCCGCA	chr6:30720841-30721102	104	196048	TRUE	0.884	0.0229210860652425	FALSE
ENSG00000204264	CCACATCTCGGATTCGCCGC	chr6:30742057-30744943	155	195997	TRUE	0.884	-0.0126876215728395	FALSE
ENSG00000204264	GTGAGGTGGGTCATCAGATA	chr6:30790763-30791280	182	195970	TRUE	0.884	-0.000950064952776941	FALSE
ENSG00000204264	TCTGAAAGAGATGGCCATTC	chr6:30790763-30791280	52	196100	TRUE	0.884	-0.0171199435454424	FALSE
ENSG00000204264	ACGCGCTTCAGCCGGCTCTA	chr6:30907744-30908674	84	196068	TRUE	0.884	0.0103179189856852	FALSE
ENSG00000204264	TCTGCCTTCGCGGAACCAAC	chr6:30907744-30908674	52	196100	TRUE	0.884	-0.0170917153460217	FALSE
ENSG00000204264	CTGTCCCAGCGCTTGCCTGT	chr6:30932797-30933004	155	195997	TRUE	0.884	0.00441034693834685	FALSE
ENSG00000204264	GATCTTGGCCTCGGTCCTTC	chr6:30940241-30940981	69	196083	TRUE	0.884	-0.0238777045547951	FALSE
ENSG00000204264	AAAACCCATAACCACTCCGG	chr6:31001216-31001927	117	196035	TRUE	0.884	0.0213744931801274	FALSE
ENSG00000204264	TAAGCAACAGAAGCCACGTC	chr6:31001216-31001927	95	196057	TRUE	0.884	0.0101674495444328	FALSE
ENSG00000204264	TAATTGCTCACTAGTATTGC	chr6:31121455-31121665	94	196058	TRUE	0.884	-0.0246394985333503	FALSE
ENSG00000204264	ACTACTTCAGCTAGATCAAG	chr6:31386778-31387564	130	196022	TRUE	0.884	-0.00940566011472854	FALSE
ENSG00000204264	ACTGGGTCGTGCATTAGCAA	chr6:31441481-31443034	52	196100	TRUE	0.884	0.0236300564565041	FALSE
ENSG00000204264	GATGTAATCGGGTGGTTGTT	chr6:31533582-31537581	71	196081	TRUE	0.884	-0.0109695864004981	FALSE
ENSG00000204264	GGCGATTTGGTGATGTGCCC	chr6:31558164-31558469	37	196115	TRUE	0.884	0.0343745145473479	FALSE
ENSG00000204264	GGCCCGGGCTTGACGTCACA	chr6:31776485-31778192	229	195923	TRUE	0.884	-0.00275481696672464	FALSE
ENSG00000204264	CTGCAAGTGGCGGTGTTGCA	chr6:31791353-31791641	75	196077	TRUE	0.884	-0.0215277962308464	FALSE
ENSG00000204264	TTGGGGCGACACTGACGCAC	chr6:31928642-31929979	220	195932	TRUE	0.884	0.00144999116234357	FALSE
ENSG00000204264	ACCTTGGTCCAGTGATGCTA	chr6:31940351-31941119	78	196074	TRUE	0.884	0.0272330418333612	FALSE
ENSG00000204264	CATTACAGATCATCTCCCGA	chr6:32044972-32047303	121	196031	TRUE	0.884	0.0293986376195394	FALSE
ENSG00000204264	AGTATAAGATGAACCTCTAC	chr6:32081168-32081577	63	196089	TRUE	0.884	0.0122210990641528	FALSE
ENSG00000204264	AGTAAAGCTAACTTTCCTAC	chr6:32228902-32229682	64	196088	TRUE	0.884	-0.0221318800034465	FALSE
ENSG00000204264	TCCATCACAACCAGTGTCAC	chr6:32234915-32235334	89	196063	TRUE	0.884	-0.006566317797425	FALSE
ENSG00000204264	GCCTCCTCGTAACCGCCAGG	chr6:32254668-32256056	33	196119	TRUE	0.884	0.0215804492905824	FALSE
ENSG00000204264	GACGATAGACTACGAAGCAT	chr6:32439511-32440091	99	196053	TRUE	0.884	-0.0324985635535687	FALSE
ENSG00000204264	CTAGAAGAAGTCAATGTCCT	chr6:32785828-32786407	90	196062	TRUE	0.884	0.012476716333826	FALSE
ENSG00000204264	GTCAAATGCCTTGTACTCGG	chr6:32819787-32820652	132	196020	TRUE	0.884	-0.00798774827916715	FALSE
ENSG00000204264	CCACCAGATTCTTACAAACC	chr6:32954999-32955373	73	196079	TRUE	0.884	-0.0227168704389854	FALSE
ENSG00000204264	CAGCAACTGAGAAGGTAACT	chr6:32984036-32984375	139	196013	TRUE	0.884	0.012186947683818	FALSE
ENSG00000204264	GCTGGAGACCGTGGATTCAG	chr6:33029981-33030179	160	195992	TRUE	0.884	-0.0164430043775901	FALSE
ENSG00000204264	CTCTCATCCATTACTGGGTC	chr6:33049436-33049677	73	196079	TRUE	0.884	-0.0226784835039594	FALSE
ENSG00000204264	CCCTAGGCCCTGCTTCAAAC	chr6:33051226-33051462	178	195974	TRUE	0.884	0.0134920920272827	FALSE
ENSG00000204267	TGCTGTTCACTCTAAGCCCC	chr6:29758038-29758251	14	19582	TRUE	0.884	-0.0243843971497983	FALSE
ENSG00000204267	GGGAGCAGCTTCAAGCTGTA	chr6:29758782-29759248	4	19592	TRUE	0.884	-0.262194598800073	FALSE
ENSG00000204267	TCCACAGCCATAGGCATGCC	chr6:29760264-29760749	13	19583	TRUE	0.884	-0.0297539483612903	FALSE
ENSG00000204267	ATGGAGTCGAGGGAGGGTAC	chr6:29834676-29835312	14	19582	TRUE	0.884	0.0382662407219927	FALSE
ENSG00000204267	TTGTGAGGATTGGCTCCGCT	chr6:29850094-29850626	8	19588	TRUE	0.884	-0.0765617877970128	FALSE
ENSG00000204267	CTGAGTCCCAATGGGTTCGC	chr6:29926083-29927564	7	19589	TRUE	0.884	-0.141470848730361	FALSE
ENSG00000204267	GTCAGCCTAGGCTCAGGCTT	chr6:30041957-30042353	11	19585	TRUE	0.884	-0.0553007027367443	FALSE
ENSG00000204267	AGCCCCTCTGGACTGTGTGT	chr6:30121511-30121989	14	19582	TRUE	0.884	-0.0618635069332956	FALSE
ENSG00000204267	CAACAGTCTCGTACGCTCAC	chr6:30212915-30213890	14	19582	TRUE	0.884	-0.0878309150303718	FALSE
ENSG00000204267	AGCCCTCCCTAAGTCCCCAT	chr6:30288810-30289200	18	19578	TRUE	0.884	0.0190859440640891	FALSE
ENSG00000204267	AAACGTAGTCCCCGCGCCCT	chr6:30344242-30345731	11	19585	TRUE	0.884	-0.0819046180494745	FALSE
ENSG00000204267	CACAAGAGGTGGTGGAGCAG	chr6:30411464-30412023	9	19587	TRUE	0.884	-0.121109672814887	FALSE
ENSG00000204267	GGAGGAAGCCCTGGGTTATT	chr6:30480607-30480869	7	19589	TRUE	0.884	0.114252400111313	FALSE
ENSG00000204267	AGGAATGACTAAGTGCAATT	chr6:30529488-30530455	14	19582	TRUE	0.884	-0.0678918658837979	FALSE
ENSG00000204267	CAAGCCCTGATCCTTGACCT	chr6:30652776-30653012	15	19581	TRUE	0.884	0.027598487981745	FALSE
ENSG00000204267	AAAGCTGTCTTCCCGTACCG	chr6:30672186-30673296	8	19588	TRUE	0.884	-0.0975960392893205	FALSE
ENSG00000204267	ACTAGGCTAGATGACAGATA	chr6:30758826-30759331	6	19590	TRUE	0.884	0.0260965712800405	FALSE
ENSG00000204267	AAGACCAAGCTACCCATCAG	chr6:30961427-30961676	9	19587	TRUE	0.884	-0.110535791143793	FALSE
ENSG00000204267	CACCAACGTCTGCACTGGTG	chr6:30981874-30982979	8	19588	TRUE	0.884	0.0645156181264825	FALSE
ENSG00000204267	AGGTCCTAGAGGCGGATAGG	chr6:31139684-31140160	21	19575	TRUE	0.884	-0.00558979114173264	FALSE
ENSG00000204267	TTAGCTGCTCATCTGGGGAT	chr6:31142479-31142749	11	19585	TRUE	0.884	-0.0832678323530756	FALSE
ENSG00000204267	GTAGCTGGAAGACACTTGGT	chr6:31152858-31153057	6	19590	TRUE	0.884	-0.124846971180799	FALSE
ENSG00000204267	CTCGTTGTCCAACTGTGAGA	chr6:31210029-31210432	13	19583	TRUE	0.884	-0.0349518549589352	FALSE
ENSG00000204267	TGCCCTTTGCACAGTGTGTT	chr6:31225249-31225486	13	19583	TRUE	0.884	0.0412575573270244	FALSE
ENSG00000204267	GCGGACGCGGAGAAGTTTGT	chr6:31399621-31400348	8	19588	TRUE	0.884	-0.142771716044071	FALSE
ENSG00000204267	GATGAACTCAGGTTTAGGAT	chr6:31558756-31559619	7	19589	TRUE	0.884	0.0133652101728385	FALSE
ENSG00000204267	GGGCTGGAAAGTCCGTATAC	chr6:31570582-31572581	19	19577	TRUE	0.884	-0.041583538221301	FALSE
ENSG00000204267	TATAAAAAAATGCACATCTG	chr6:31596984-31597323	9	19587	TRUE	0.884	0.0318356554604087	FALSE
ENSG00000204267	GGTCATGAATGTGTCTACAG	chr6:31689418-31689982	14	19582	TRUE	0.884	0.0346032783566401	FALSE
ENSG00000204267	TTGGAGCAAGAGAACTTGGC	chr6:31706742-31706917	16	19580	TRUE	0.884	-0.0917096581272432	FALSE
ENSG00000204267	ATTACGCAGCCCCAGCGAGT	chr6:31814206-31817021	13	19583	TRUE	0.884	-0.0805434442227972	FALSE
ENSG00000204267	CCGGAGCGCGTGACCCGAAC	chr6:31862478-31864168	10	19586	TRUE	0.884	0.0720671741212424	FALSE
ENSG00000204267	CTGTCAATAAGACCGCTGTT	chr6:31870397-31871573	5	19591	TRUE	0.884	0.068468081571484	FALSE
ENSG00000204267	GGCCCATTCGCCATGGCTAA	chr6:31982300-31983140	25	19571	TRUE	0.884	-0.0524160689901461	FALSE
ENSG00000204267	GTCAGACAATGAAGTCGCTG	chr6:32012313-32013264	17	19579	TRUE	0.884	0.0248795187238424	FALSE
ENSG00000204267	GCCATGAGCAGGCATCTACG	chr6:32087832-32091781	14	19582	TRUE	0.884	0.0229491919379434	FALSE
ENSG00000204267	GAACAGAATTTGGCGCGGTC	chr6:32129978-32130841	17	19579	TRUE	0.884	-0.10956455901453	FALSE
ENSG00000204267	CTAGGGTGAGAGATATTTAG	chr6:32288494-32288971	19	19577	TRUE	0.884	-0.0366615277073934	FALSE
ENSG00000204267	CACCGCGATTTCAGAGTGGC	chr6:32415294-32416007	5	19591	TRUE	0.884	0.00621569374710518	FALSE
ENSG00000204267	TGACCACTCCTGCACAGAAA	chr6:32807243-32807426	15	19581	TRUE	0.884	0.00379609927703717	FALSE
ENSG00000204267	TGACTTAACTGCTACAGGAC	chr6:32819787-32820652	17	19579	TRUE	0.884	0.0438579159312851	FALSE
ENSG00000204267	GGATACGGGTGTGCCTTTGG	chr6:32970678-32971108	22	19574	TRUE	0.884	0.00129451422018789	FALSE
ENSG00000204267	ATCATATTATGTCCCCCATA	chr6:33062023-33062329	9	19587	TRUE	0.884	0.0176285835924341	FALSE
ENSG00000204267	AAACTCAACATCCATCAGAC	chr6:33125958-33126566	6	19590	TRUE	0.884	-0.138447661700081	FALSE
ENSG00000204267	CTGGTTGGTTGAGCCCCATC	chr6:33143151-33143611	15	19581	TRUE	0.884	0.0420036633172414	FALSE
ENSG00000204267	CCGACAAACACAGGATAGTC	chr6:33192035-33193499	19	19577	TRUE	0.884	-0.050462956366077	FALSE
ENSG00000204287	TCCATTCTGTGACTGCAGCA	chr2:113117714-113127811	26	44677	TRUE	0.884	-0.11860354086063	FALSE
ENSG00000204287	CGTACTCCACGGCGATGTAG	chr6:29723163-29724697	38	44665	TRUE	0.884	-0.0570031631399055	FALSE
ENSG00000204287	GTATGCGTCACACCCGGAAG	chr6:30066546-30067702	37	44666	TRUE	0.884	-0.0329411026961166	FALSE
ENSG00000204287	CTGGGATTCTCCCCGATAGG	chr6:30147145-30147402	16	44687	TRUE	0.884	-0.130655516443709	FALSE
ENSG00000204287	CTCAGGGTACCCTGACAGAT	chr6:30160564-30160874	23	44680	TRUE	0.884	-0.055329244781114	FALSE
ENSG00000204287	GAGAAGAGAGACTAAGTCCG	chr6:30685474-30685641	20	44683	TRUE	0.884	-0.0132290221317173	FALSE
ENSG00000204287	TGGGTCGCGACCGTTACTGG	chr6:30716974-30717822	41	44662	TRUE	0.884	-0.089128285726308	FALSE
ENSG00000204287	ATTGGGAAAATGCTTGGTAT	chr6:30758826-30759331	17	44686	TRUE	0.884	-0.0872056065996514	FALSE
ENSG00000204287	TACATAAATCTTTCCTTGGT	chr6:30837850-30838025	15	44688	TRUE	0.884	-0.205956268327943	FALSE
ENSG00000204287	GAGGGGACTTCCGAGAGAAA	chr6:30875359-30875732	25	44678	TRUE	0.884	-0.111716090381929	FALSE
ENSG00000204287	ACCAGGCGGTCCCCGGCTGG	chr6:30880617-30881325	42	44661	TRUE	0.884	-0.169870035238811	FALSE
ENSG00000204287	TATTGTGCCCTTCCTCTAGG	chr6:31044219-31044616	63	44640	TRUE	0.884	-0.0817975536727138	FALSE
ENSG00000204287	TGTGGATCACCATGAAAAGT	chr6:31058176-31058760	23	44680	TRUE	0.884	-0.0970365758897942	FALSE
ENSG00000204287	GACCTACATCTGGCAAGTCT	chr6:31083575-31084324	32	44671	TRUE	0.884	-0.121925887439497	FALSE
ENSG00000204287	TTGGACTCAGGCCAAGATTG	chr6:31083575-31084324	22	44681	TRUE	0.884	-0.146203374978873	FALSE
ENSG00000204287	GCCCTCCATGAGACTTAGCT	chr6:31131382-31133381	31	44672	TRUE	0.884	-0.0567619030433857	FALSE
ENSG00000204287	CGCAAGGTCCACACCATTCG	chr6:31144857-31146857	39	44664	TRUE	0.884	-0.0998071886637759	FALSE
ENSG00000204287	AGTAGCTGATGTGTAGATCA	chr6:31176046-31176308	22	44681	TRUE	0.884	-0.143919312248564	FALSE
ENSG00000204287	AATGATACTAGACCAGCGGG	chr6:31196931-31198563	23	44680	TRUE	0.884	-0.170712439556933	FALSE
ENSG00000204287	CTGAGATACGCCTACCTGGA	chr6:31200382-31203181	25	44678	TRUE	0.884	-0.0378426337074371	FALSE
ENSG00000204287	GAAAGGTCACCCGCAGAATT	chr6:31395558-31396207	27	44676	TRUE	0.884	-0.153478538292676	FALSE
ENSG00000204287	TCAGCCCCACCCACGTAAGG	chr6:31416045-31417027	16	44687	TRUE	0.884	-0.105767085099918	FALSE
ENSG00000204287	AGATCCGCCCCCAGCACCGG	chr6:31498750-31499105	53	44650	TRUE	0.884	-0.121638274635247	FALSE
ENSG00000204287	TAAATCTGTTAATTCGTTAT	chr6:31510507-31513057	18	44685	TRUE	0.884	-0.11894039743503	FALSE
ENSG00000204287	GCACGGCACGCGTTGGGTTC	chr6:31533582-31537581	20	44683	TRUE	0.884	-0.176928323814601	FALSE
ENSG00000204287	CTATCCTCGGCCAATCCGCT	chr6:31664701-31666410	14	44689	TRUE	0.884	-0.0436197145823574	FALSE
ENSG00000204287	ATGAATCACCCTCAGCTTAG	chr6:31734684-31735403	16	44687	TRUE	0.884	-0.16563957875927	FALSE
ENSG00000204287	GGCGTCCCGACTCTAGGCTC	chr6:31765928-31766802	10	44693	TRUE	0.884	-0.281604013986534	FALSE
ENSG00000204287	GCTTAATGAGATCCATGCCT	chr6:31769615-31770257	22	44681	TRUE	0.884	-0.131691042532411	FALSE
ENSG00000204287	GGCACGAGACACCTCACCTA	chr6:31775257-31778081	45	44658	TRUE	0.884	-0.105184125824196	FALSE
ENSG00000204287	CTCCCTCCAGTACGTACACG	chr6:31794259-31796391	43	44660	TRUE	0.884	-0.0457696030640222	FALSE
ENSG00000204287	GGCGGACAAGAAGAAGGTTC	chr6:31829433-31829741	29	44674	TRUE	0.884	0.00380077166744996	FALSE
ENSG00000204287	CACATTGCCACCCACGGGAT	chr6:31928642-31929979	30	44673	TRUE	0.884	-0.0822866381757725	FALSE
ENSG00000204287	GCAACTCATGTTGAAGAGCC	chr6:31937857-31939856	17	44686	TRUE	0.884	-0.190739865621415	FALSE
ENSG00000204287	GTCCTTTAGCCATGGCGAAT	chr6:31982300-31983140	16	44687	TRUE	0.884	-0.181711786926845	FALSE
ENSG00000204287	GCTCGGAGGTCTCCGCTCAC	chr6:32048173-32048746	46	44657	TRUE	0.884	-0.116390532331765	FALSE
ENSG00000204287	GGAGAAGTGTCGGAGCCATA	chr6:32067157-32069156	33	44670	TRUE	0.884	-0.196762759344713	FALSE
ENSG00000204287	CTCGACGACGCAAGGGGCCC	chr6:32085866-32086089	46	44657	TRUE	0.884	-0.0433589974343458	FALSE
ENSG00000204287	GGGACCAAACCGAGGTTGCT	chr6:32148386-32149177	38	44665	TRUE	0.884	-0.0360144423306403	FALSE
ENSG00000204287	ACCCTTCAGTGACCCGGGGT	chr6:32483958-32484937	35	44668	TRUE	0.884	-0.0811056754994244	FALSE
ENSG00000204287	CCGAGTCTCTTGCGCACAGA	chr6:32761119-32761904	34	44669	TRUE	0.884	-0.101049871579618	FALSE
ENSG00000204287	AATCTCACGGGGTAGACCGC	chr6:32940624-32941835	8	44695	TRUE	0.884	-0.100960772076731	FALSE
ENSG00000204287	GGGTTCTTTCGCCCCCGTGG	chr6:32970678-32971108	27	44676	TRUE	0.884	-0.0289525583497081	FALSE
ENSG00000204287	GATGAGTTCTCCAGAGCAGC	chr6:33029981-33030179	47	44656	TRUE	0.884	-0.165438431084127	FALSE
ENSG00000204287	GAGGCCGCGGATGCGAAACC	chr6:33161357-33162470	37	44666	TRUE	0.884	-0.078112366265231	FALSE
ENSG00000204301	TTGGCTGCCTCTTGTAACCC	chr6:29769292-29769656	7	24536	TRUE	0.884	0.0076539507048583	FALSE
ENSG00000204301	AATCAATGTAGCCGCGGTCC	chr6:29791892-29793373	6	24537	TRUE	0.884	0.0691757333708525	FALSE
ENSG00000204301	TGGGTCCGAGATCCACGCCG	chr6:29791892-29793373	20	24523	TRUE	0.884	0.029407935631804	FALSE
ENSG00000204301	ACTGATGTTGATGGAGTCGA	chr6:29834676-29835312	14	24529	TRUE	0.884	0.0469035551946764	FALSE
ENSG00000204301	GCTTGGCCTCCGGCACCGGA	chr6:29850094-29850626	8	24535	TRUE	0.884	-0.140957552862641	FALSE
ENSG00000204301	CCTCAAGGACTGTAAGAATG	chr6:30097990-30098183	30	24513	TRUE	0.884	0.0249672460955925	FALSE
ENSG00000204301	GCCCATCTGCATCACCCTTC	chr6:30147145-30147402	19	24524	TRUE	0.884	0.00178412130141314	FALSE
ENSG00000204301	GGCTTGCTGTGCACACTCCT	chr6:30272132-30272381	24	24519	TRUE	0.884	0.0176688129243394	FALSE
ENSG00000204301	GAGGAACCTGCATTCCCGCG	chr6:30396705-30398221	14	24529	TRUE	0.884	0.0635790681973893	FALSE
ENSG00000204301	CTATCCTTGGTGAGTTCTGA	chr6:30464762-30464931	9	24534	TRUE	0.884	-0.115794541067099	FALSE
ENSG00000204301	AGAACTTCTTGAGTCCGGAT	chr6:30489143-30490745	7	24536	TRUE	0.884	0.0791568470635133	FALSE
ENSG00000204301	AACAGCCTTTCGCACGGAAA	chr6:30515789-30516822	29	24514	TRUE	0.884	0.0261088517529777	FALSE
ENSG00000204301	TCTGTAGCCAATCATTCACG	chr6:30515789-30516822	32	24511	TRUE	0.884	0.0400069906884446	FALSE
ENSG00000204301	TTCAGAGTGCTTCAAGATGA	chr6:30541492-30542052	18	24525	TRUE	0.884	0.074458832657319	FALSE
ENSG00000204301	GCATGGACATCTGTTCCTCT	chr6:30543023-30543229	10	24533	TRUE	0.884	-0.102586653774603	FALSE
ENSG00000204301	TTGGCAGTCTGGAAATTGGC	chr6:30615799-30616364	14	24529	TRUE	0.884	-0.0937186043187421	FALSE
ENSG00000204301	CCGCGAGGTTTGAACTCGCT	chr6:30672186-30673296	15	24528	TRUE	0.884	-0.0856020508131485	FALSE
ENSG00000204301	CCACATCCTGAGCACAGATC	chr6:30682482-30683008	14	24529	TRUE	0.884	0.0480028624270843	FALSE
ENSG00000204301	GTTACTTTCCAGGCACGAAA	chr6:30768976-30769922	11	24532	TRUE	0.884	0.110602260460912	FALSE
ENSG00000204301	AATAGAACACAGTCTGCTGC	chr6:30974571-30974809	5	24538	TRUE	0.884	-0.169836127678586	FALSE
ENSG00000204301	CGCATATTCACTTGAAGTCG	chr6:30988472-30988856	7	24536	TRUE	0.884	0.0279567448084355	FALSE
ENSG00000204301	GGACCGGGTGCCGCAAAGCA	chr6:31016738-31017365	25	24518	TRUE	0.884	-0.0544878984090613	FALSE
ENSG00000204301	TTCTTGTTGCTCCTGCGGCA	chr6:31079616-31080107	24	24519	TRUE	0.884	-0.0770347647397402	FALSE
ENSG00000204301	AGGGAGTTGGGCGCTCTTAC	chr6:31087560-31087877	12	24531	TRUE	0.884	-0.0930199057770422	FALSE
ENSG00000204301	ATCTAGCACCAATGACGGGC	chr6:31144857-31146857	7	24536	TRUE	0.884	-0.111317273191428	FALSE
ENSG00000204301	GTCCAGCCTGGGGCGCGATC	chr6:31196931-31198563	14	24529	TRUE	0.884	0.026557420419973	FALSE
ENSG00000204301	CCTCTGTGCTCGTGAGTCCA	chr6:31494826-31495422	12	24531	TRUE	0.884	0.0562010379211713	FALSE
ENSG00000204301	GTGCAGTAATTAGATTATCA	chr6:31510507-31513057	13	24530	TRUE	0.884	0.039828748634855	FALSE
ENSG00000204301	GTTCTAGTGCGTAACAGTCT	chr6:31643943-31644721	14	24529	TRUE	0.884	-0.0907332813125916	FALSE
ENSG00000204301	GTACGTATCGCTTGGGATCC	chr6:31680584-31681602	5	24538	TRUE	0.884	0.0602938187708664	FALSE
ENSG00000204301	ATGTGGTAGGTCGGGAACTC	chr6:31711205-31712020	11	24532	TRUE	0.884	-0.099894939295976	FALSE
ENSG00000204301	AGCCCACAGGGACTGCTACC	chr6:31717532-31717882	7	24536	TRUE	0.884	0.0500642125129778	FALSE
ENSG00000204301	CTTCAGCCATGGTTGCGTCG	chr6:31736254-31736691	19	24524	TRUE	0.884	-0.0733628399087434	FALSE
ENSG00000204301	CGCGGAGGTTACCCTTTGGA	chr6:31739907-31743157	17	24526	TRUE	0.884	-0.0777786191655214	FALSE
ENSG00000204301	GGCTAGTTCCTGCACCACCC	chr6:31762532-31764531	22	24521	TRUE	0.884	-0.0468936009567673	FALSE
ENSG00000204301	TGGGAGTACTGGACTAGGAG	chr6:31791353-31791641	17	24526	TRUE	0.884	-0.074202445366264	FALSE
ENSG00000204301	CTGAGCCCCAACCCCGCCGT	chr6:31851673-31852487	15	24528	TRUE	0.884	-0.0563069286160487	FALSE
ENSG00000204301	CCTCCTAGAGTAGATAGAGT	chr6:31855366-31855668	6	24537	TRUE	0.884	0.0912614912855876	FALSE
ENSG00000204301	TTACTCCACCGGCGCTCCCA	chr6:31870397-31871573	20	24523	TRUE	0.884	-0.0580941310802086	FALSE
ENSG00000204301	AGACCACACGACTTCGAGAA	chr6:31945607-31951356	19	24524	TRUE	0.884	-0.0529007932592731	FALSE
ENSG00000204301	CAAGAGAAATACCGGCTTTC	chr6:32861089-32861520	12	24531	TRUE	0.884	0.0648911181004745	FALSE
ENSG00000204301	CAGGAATGCTACGCGTTTAA	chr6:33080171-33081452	13	24530	TRUE	0.884	0.0546360112781481	FALSE
ENSG00000204301	ATTGAGCAAGATGCCTCTCG	chr6:33082767-33083042	18	24525	TRUE	0.884	0.0120981466138823	FALSE
ENSG00000204304	TATCACCAGCACGCGTACGA	chr6:29723163-29724697	104	151566	TRUE	0.884	0.00529281258716946	FALSE
ENSG00000204304	AGTTAGTAGAGAGGACACCA	chr6:29769292-29769656	64	151606	TRUE	0.884	-0.0209779783931371	FALSE
ENSG00000204304	CTCGTTCTGCGTTCCGCTTG	chr6:29850094-29850626	125	151545	TRUE	0.884	0.00315093271417788	FALSE
ENSG00000204304	ACAATTTAGAAGTGACAGGG	chr6:29924848-29925041	10	151660	TRUE	0.884	0.0057970919967339	FALSE
ENSG00000204304	CTCACAATTGTGTTGCATCA	chr6:29982251-29982430	89	151581	TRUE	0.884	-0.0288359757893626	FALSE
ENSG00000204304	ACCAAGAGTTCGCTCCCTCC	chr6:29994672-29995484	122	151548	TRUE	0.884	0.0115896945988309	FALSE
ENSG00000204304	CCTACCACCACTCCCTGTTC	chr6:30156222-30156550	180	151490	TRUE	0.884	-0.018374305117235	FALSE
ENSG00000204304	GGGCGACTCTCACGCCGCGC	chr6:30171513-30172632	144	151526	TRUE	0.884	-0.0204432638811986	FALSE
ENSG00000204304	CTCGGGCGCGCCCCCGTCCA	chr6:30214044-30214752	93	151577	TRUE	0.884	-0.0264078633851889	FALSE
ENSG00000204304	CGCTGCTGCAGGTCAGTTAG	chr6:30360164-30360578	134	151536	TRUE	0.884	-0.0129289813912476	FALSE
ENSG00000204304	TCTCATCCTCCCTAACCTGG	chr6:30529488-30530455	83	151587	TRUE	0.884	0.00714056138573804	FALSE
ENSG00000204304	AGCTTCAACATACAGTTTGA	chr6:30532361-30533007	74	151596	TRUE	0.884	-0.0365339650697208	FALSE
ENSG00000204304	CAGACAGACCCTGTTAACCA	chr6:30544696-30545170	101	151569	TRUE	0.884	0.0202156301293141	FALSE
ENSG00000204304	GGAGCAGGAGATCGCCCGGC	chr6:30730066-30731526	60	151610	TRUE	0.884	0.0280990184452127	FALSE
ENSG00000204304	CTTCCCAGAAAACCGCCTCA	chr6:30752235-30753014	77	151593	TRUE	0.884	-0.027592309943399	FALSE
ENSG00000204304	GTGGTGAAAATAAGTGGCCA	chr6:30758826-30759331	63	151607	TRUE	0.884	0.00562984009438086	FALSE
ENSG00000204304	TCCATCCCCTGAGGTAACTT	chr6:30802576-30803273	66	151604	TRUE	0.884	-0.02142030458629	FALSE
ENSG00000204304	ATAGCTGACTACAACCTTAA	chr6:30834361-30835150	97	151573	TRUE	0.884	0.00773333809728023	FALSE
ENSG00000204304	CTCTGACCTGCCTATGCACT	chr6:30843326-30843522	51	151619	TRUE	0.884	-0.0427459005324265	FALSE
ENSG00000204304	GTACCCGTGGTGGGTACGAG	chr6:30915349-30915863	165	151505	TRUE	0.884	-0.0104986583041021	FALSE
ENSG00000204304	AGAAACAGGTGAAGAGCTAG	chr6:30966261-30966461	110	151560	TRUE	0.884	0.0157637533737291	FALSE
ENSG00000204304	AATCAACACAGCAGAGGCAG	chr6:30972056-30972234	165	151505	TRUE	0.884	0.00911523769808317	FALSE
ENSG00000204304	GGCTCCAGAGACTGCTGTCG	chr6:31072588-31072809	75	151595	TRUE	0.884	0.0335858394280669	FALSE
ENSG00000204304	CAGACCCGGAGCCTCATACA	chr6:31133357-31133579	82	151588	TRUE	0.884	-0.0338615071828721	FALSE
ENSG00000204304	CCGGCCAAGGGTCGTCAGGC	chr6:31137292-31138485	100	151570	TRUE	0.884	0.0167969966807745	FALSE
ENSG00000204304	GCAGCTTCTTCCGGAGCCAT	chr6:31139684-31140160	127	151543	TRUE	0.884	-0.000419084951042953	FALSE
ENSG00000204304	CTCCGGGAACCCGCACATTG	chr6:31307531-31309242	96	151574	TRUE	0.884	-0.0212294126053176	FALSE
ENSG00000204304	CAGATGGGCTAGATTCTCAC	chr6:31396975-31397224	137	151533	TRUE	0.884	-0.0218015120164492	FALSE
ENSG00000204304	CAAACTTCTCCGCGTCCGCC	chr6:31399621-31400348	103	151567	TRUE	0.884	-0.0260662988431728	FALSE
ENSG00000204304	TCTCCGCGTCCGCCGGGAGC	chr6:31399621-31400348	86	151584	TRUE	0.884	0.0153618158601205	FALSE
ENSG00000204304	GCCGCGGAAACTTAGTCACC	chr6:31403053-31404177	98	151572	TRUE	0.884	-0.0389401071126206	FALSE
ENSG00000204304	AACTAGGATTCCTGTAGTGT	chr6:31475434-31475678	29	151641	TRUE	0.884	0.00833849658186875	FALSE
ENSG00000204304	GTAGTCCAAAGCACGAAGCA	chr6:31571859-31572562	129	151541	TRUE	0.884	-0.0326757551464728	FALSE
ENSG00000204304	AGCGGTTGATCAACTTGGTA	chr6:31644432-31646581	93	151577	TRUE	0.884	-0.0326460208186611	FALSE
ENSG00000204304	TCCTGCGACGGCTTGGTGGC	chr6:31659583-31660191	29	151641	TRUE	0.884	-0.0277546308539326	FALSE
ENSG00000204304	GCGCCTCCTCTCTGCAGGGG	chr6:31687457-31687620	74	151596	TRUE	0.884	-0.0350822743345786	FALSE
ENSG00000204304	CAACCATGCGAGGTCCCCGA	chr6:31806092-31807536	169	151501	TRUE	0.884	0.00177485243332332	FALSE
ENSG00000204304	CAGCCTGCCGCTCCAAGAGC	chr6:31851673-31852487	57	151613	TRUE	0.884	-0.00907349443896	FALSE
ENSG00000204304	CAATACGAATCCGCTGCCGC	chr6:31870397-31871573	75	151595	TRUE	0.884	-0.0397801394818851	FALSE
ENSG00000204304	TTGGCAATTACCAGCGTGGT	chr6:31888461-31889457	79	151591	TRUE	0.884	0.0165950089237559	FALSE
ENSG00000204304	CCTCGGGGCAGAGTTGACTC	chr6:31981726-31982144	38	151632	TRUE	0.884	-0.0201104473946189	FALSE
ENSG00000204304	CAGTGAATGTATCCCGGCAT	chr6:32012313-32013264	116	151554	TRUE	0.884	-0.0267574756740323	FALSE
ENSG00000204304	GCCAAGCGCATGCGCCAAAC	chr6:32127536-32128582	89	151581	TRUE	0.884	-0.0191073392481749	FALSE
ENSG00000204304	ACTGACACCGTCCGTGCGCG	chr6:32195422-32196819	117	151553	TRUE	0.884	0.00701438232958207	FALSE
ENSG00000204304	GCCTACTATGCCAGATACGG	chr6:32216313-32216731	99	151571	TRUE	0.884	0.0068427690593052	FALSE
ENSG00000204304	CACAGAGCTGGCTCACGATA	chr6:32530041-32530840	69	151601	TRUE	0.884	0.00198780245083041	FALSE
ENSG00000204304	AGGTATACTAAAAATGGGCT	chr6:32816993-32817234	78	151592	TRUE	0.884	-0.0390193960010498	FALSE
ENSG00000204304	AGGCCGCTTAACTCCCTACG	chr6:32893821-32895308	193	151477	TRUE	0.884	-0.0131539116540326	FALSE
ENSG00000204304	AGTCCTCCCCACGGAGCGGC	chr6:32970678-32971108	104	151566	TRUE	0.884	0.0117913412661617	FALSE
ENSG00000204304	TTAGGAATTCCGGCTAAACT	chr6:32981697-32982715	114	151556	TRUE	0.884	-0.0151264864573765	FALSE
ENSG00000204304	GGCAGTCAGGTGCCTGCACT	chr6:33029981-33030179	117	151553	TRUE	0.884	0.0124877191553953	FALSE
ENSG00000204304	CTCAGGGAATGAGACCTGTT	chr6:33136422-33136837	126	151544	TRUE	0.884	0.011368406327725	FALSE
ENSG00000204305	GGGGCGCCGCTCTCAGTCTG	chr2:209424033-209424313	57	45319	TRUE	0.884	0.0223068868878866	FALSE
ENSG00000204305	CCTGGCCCTGACCGATACTT	chr6:29723163-29724697	25	45351	TRUE	0.884	-0.0276208564782325	FALSE
ENSG00000204305	GTTATCCTCTGCAGGCTGGG	chr6:29769292-29769656	20	45356	TRUE	0.884	0.0179381118224864	FALSE
ENSG00000204305	GCATACACAAGGGTAGTTTA	chr6:30169716-30170337	21	45355	TRUE	0.884	0.033982934668094	FALSE
ENSG00000204305	CCGGGAGGCCGTCGAAGCGC	chr6:30171513-30172632	27	45349	TRUE	0.884	0.0562737297727609	FALSE
ENSG00000204305	AGAGGAAAAAGGAGTGGTAC	chr6:30201759-30202174	17	45359	TRUE	0.884	-0.0398301002233024	FALSE
ENSG00000204305	AGTACACTCTGGGTCTAACA	chr6:30319613-30319898	21	45355	TRUE	0.884	-0.0511303852424478	FALSE
ENSG00000204305	GTGGAACATGAGAGTCAAAC	chr6:30411464-30412023	31	45345	TRUE	0.884	0.0394035212219159	FALSE
ENSG00000204305	CCCTCCGGTAACCGACGGAT	chr6:30453099-30454130	35	45341	TRUE	0.884	0.032868851211671	FALSE
ENSG00000204305	GCGGGAAGTCCATTTACCAA	chr6:30541492-30542052	22	45354	TRUE	0.884	-0.0416693503606695	FALSE
ENSG00000204305	CCAGCGTCCTCTGGTGGGAG	chr6:30684704-30684912	52	45324	TRUE	0.884	-0.0431616512578175	FALSE
ENSG00000204305	TGTTGCCTACAGATTGTTGA	chr6:30795771-30796496	25	45351	TRUE	0.884	0.0892868207923079	FALSE
ENSG00000204305	ATGAGCCCAGTTATGCCATC	chr6:30821835-30822246	20	45356	TRUE	0.884	0.0336548601386069	FALSE
ENSG00000204305	GGAATGCTGCTCACCACTCT	chr6:30844084-30844576	41	45335	TRUE	0.884	0.051764535462274	FALSE
ENSG00000204305	TGGAATGCTGCTCACCACTC	chr6:30844084-30844576	47	45329	TRUE	0.884	0.0115484255710157	FALSE
ENSG00000204305	AGACCGCAGCTGCTGCGTCA	chr6:30940241-30940981	38	45338	TRUE	0.884	-0.0682293197622279	FALSE
ENSG00000204305	CTGTGTTCTATTGTCCATCC	chr6:30974571-30974809	42	45334	TRUE	0.884	0.0213786698798946	FALSE
ENSG00000204305	TGTGACGGAAACAGCCAGGA	chr6:31126809-31127048	30	45346	TRUE	0.884	-0.036456827518911	FALSE
ENSG00000204305	ACGGTCACCTTGACGGCTAA	chr6:31127937-31128440	45	45331	TRUE	0.884	0.0118560427756162	FALSE
ENSG00000204305	CTAGCTGAAGTAGTTCTAGC	chr6:31386778-31387564	21	45355	TRUE	0.884	0.0175332118022276	FALSE
ENSG00000204305	CCATGCACTCACGAGCACAG	chr6:31400530-31400962	27	45349	TRUE	0.884	0.0105892973335413	FALSE
ENSG00000204305	CCTGCCTGCAGTTGTGGGTA	chr6:31467054-31467436	26	45350	TRUE	0.884	-0.0268853403029183	FALSE
ENSG00000204305	GGGCCCGGCCCTGGTTGGCT	chr6:31558164-31558469	26	45350	TRUE	0.884	-0.0484827643419306	FALSE
ENSG00000204305	CGTCCCCTGTATTCCATACC	chr6:31574156-31574793	41	45335	TRUE	0.884	8.1652151264322e-05	FALSE
ENSG00000204305	AGTTGCTCCGGACAAAGTAT	chr6:31609362-31610490	37	45339	TRUE	0.884	-0.0278339646610806	FALSE
ENSG00000204305	GGGCCCCCCAAGTACCGGGA	chr6:31659112-31659495	22	45354	TRUE	0.884	-0.0782243075049225	FALSE
ENSG00000204305	GAGGAGCTGTCCACCCGTCT	chr6:31659583-31660191	38	45338	TRUE	0.884	-0.0358190946846699	FALSE
ENSG00000204305	AGGCAGCGGTTCTGACGTCA	chr6:31676763-31677222	36	45340	TRUE	0.884	0.0239945182367149	FALSE
ENSG00000204305	AGTTTATCTGACCATAAGAC	chr6:31690204-31691207	20	45356	TRUE	0.884	-0.0519408523089675	FALSE
ENSG00000204305	TAGAGCGACAGCGGAAACGA	chr6:31702534-31703582	18	45358	TRUE	0.884	0.0371128192319623	FALSE
ENSG00000204305	GGATATTGATGCTCCCAACT	chr6:31711205-31712020	27	45349	TRUE	0.884	0.0541485513879811	FALSE
ENSG00000204305	TGATGGGCTGCGACGCAGGC	chr6:31717532-31717882	19	45357	TRUE	0.884	-0.0715485078507387	FALSE
ENSG00000204305	ACATCTCTAGCGCGAGGCCC	chr6:31734684-31735403	36	45340	TRUE	0.884	0.0560499352358539	FALSE
ENSG00000204305	GTGTCAGACACTGAGGTAAC	chr6:31749537-31749955	29	45347	TRUE	0.884	0.0532215962270293	FALSE
ENSG00000204305	CGGAACCGCCGAGAAGAACC	chr6:31775257-31778081	26	45350	TRUE	0.884	0.0654157261093524	FALSE
ENSG00000204305	GGCAGAGGGGTGCGTCTATC	chr6:31776485-31778192	64	45312	TRUE	0.884	0.00915595921774726	FALSE
ENSG00000204305	GCTCTTCATGTTGAAGGCGT	chr6:31817239-31817580	7	45369	TRUE	0.884	0.0114397575357419	FALSE
ENSG00000204305	AGGAGTGATTCTCGGTTGCT	chr6:31821242-31822577	28	45348	TRUE	0.884	-0.0376977300996293	FALSE
ENSG00000204305	AGCCTGCCGCTCCAAGAGCG	chr6:31851673-31852487	23	45353	TRUE	0.884	-0.0719388547167883	FALSE
ENSG00000204305	CAAAAAGTTGTTGATATGAC	chr6:31908818-31909158	20	45356	TRUE	0.884	-0.0014254197172745	FALSE
ENSG00000204305	TGGCACCACAGTCGGAGGAC	chr6:31940351-31941119	25	45351	TRUE	0.884	0.0487991842893036	FALSE
ENSG00000204305	CATTACAGATCATCTCCCGA	chr6:32044972-32047303	26	45350	TRUE	0.884	0.0278626544598319	FALSE
ENSG00000204305	TGAGACAGGGCGCCTCCGTG	chr6:32085866-32086089	32	45344	TRUE	0.884	0.0166888319841885	FALSE
ENSG00000204305	TACTTCCAGCTCAAGCGTTT	chr6:32129256-32129669	24	45352	TRUE	0.884	0.0170300073946335	FALSE
ENSG00000204305	TTCAGTACAGGGTGTTCTCC	chr6:32131560-32131874	19	45357	TRUE	0.884	0.034704078515968	FALSE
ENSG00000204305	GATGGGGAGTGTACCCTCTA	chr6:32184448-32184654	26	45350	TRUE	0.884	0.0556765123913401	FALSE
ENSG00000204305	GGGATTTCATACCACCAGGC	chr6:32234915-32235334	24	45352	TRUE	0.884	-0.0461416607869203	FALSE
ENSG00000204305	CCCATAGGTGACTTGTGAAA	chr6:32393740-32393996	44	45332	TRUE	0.884	-0.0192751862360185	FALSE
ENSG00000204305	GGAACTGCAACAGCCCGGTG	chr6:32415294-32416007	39	45337	TRUE	0.884	0.00926103191665861	FALSE
ENSG00000204305	TGGTTTGGGTACTCTCGTGT	chr6:32530041-32530840	18	45358	TRUE	0.884	0.0956630322476788	FALSE
ENSG00000204305	GTGGTGTTGGCTTAGGGGCA	chr6:32807243-32807426	26	45350	TRUE	0.884	0.0341524279021619	FALSE
ENSG00000204305	CAGCAGCGTCTAGAAGCCAT	chr6:32866897-32867503	25	45351	TRUE	0.884	0.00713497225869197	FALSE
ENSG00000204305	TGACCACATAGGTTTCAGTA	chr6:32868045-32868528	45	45331	TRUE	0.884	-0.0437200224139187	FALSE
ENSG00000204305	GGCCGTCCCTGAAGGTAAGA	chr6:32952896-32953531	23	45353	TRUE	0.884	-0.0561784626843527	FALSE
ENSG00000204305	GGAATTTGGGGCTTTAATAC	chr6:32981697-32982715	15	45361	TRUE	0.884	0.0274004610783876	FALSE
ENSG00000204305	GTTGCCCTACACTTAGTTTG	chr6:32981697-32982715	52	45324	TRUE	0.884	0.0246511952549038	FALSE
ENSG00000204305	GACCTTAGTGCCGGGCGGAA	chr6:33080171-33081452	30	45346	TRUE	0.884	-0.0266430611354713	FALSE
ENSG00000204305	AACTGGTCAGTTACAAACTG	chr6:33136422-33136837	20	45356	TRUE	0.884	-0.04811531596726	FALSE
ENSG00000204305	AAACTCTAGTATCGTCTCAG	chr6:33170110-33170273	60	45316	TRUE	0.884	-0.0503567582130442	FALSE
ENSG00000204305	TACACAGTCTGAGTGGGATA	chr6:33197523-33197806	41	45335	TRUE	0.884	-0.022407325245406	FALSE
ENSG00000204308	GCGGAAGCGCCGCCAAATGC	chr6:29748405-29749554	143	249928	TRUE	0.884	-0.010995995556542	FALSE
ENSG00000204308	CATATACATCCCTTATGAGG	chr6:29759411-29759982	49	250022	TRUE	0.884	-0.019720988051299	FALSE
ENSG00000204308	GGCAGAACCCACAGCGTGCA	chr6:29812946-29813558	260	249811	TRUE	0.884	-0.00110483341262624	FALSE
ENSG00000204308	GGGAAGGTCCTTATCAAGTG	chr6:29967104-29967966	188	249883	TRUE	0.884	-0.00853660714952209	FALSE
ENSG00000204308	AAACCTCCCCGTAGCGTCGT	chr6:30074348-30076389	91	249980	TRUE	0.884	-0.000229169023424181	FALSE
ENSG00000204308	TCCTGGGCTGCACTCGTGGC	chr6:30162341-30162709	121	249950	TRUE	0.884	-0.00572982895307073	FALSE
ENSG00000204308	CAGGATCTTGCCCGAGGATT	chr6:30163042-30164114	131	249940	TRUE	0.884	-0.011475995942487	FALSE
ENSG00000204308	TCTATGGTACCTTCAGGATA	chr6:30238308-30239117	98	249973	TRUE	0.884	0.0118193417677488	FALSE
ENSG00000204308	AATCAGGGGAAGCGTCCTAG	chr6:30543023-30543229	180	249891	TRUE	0.884	-0.0109487402926374	FALSE
ENSG00000204308	TACCAACTCGCGTTCGGAGG	chr6:30555370-30557804	163	249908	TRUE	0.884	0.00162396294529454	FALSE
ENSG00000204308	GAGCTTCGCCGTCATCTCGG	chr6:30570784-30571978	373	249698	TRUE	0.884	-0.00663796658191629	FALSE
ENSG00000204308	GGCTTTGGCAGTCTGGAAAT	chr6:30615799-30616364	261	249810	TRUE	0.884	-0.0061937818632618	FALSE
ENSG00000204308	GTCCAGAGTGTGTGCAAGGG	chr6:30766589-30766750	101	249970	TRUE	0.884	0.00983901476847171	FALSE
ENSG00000204308	GATATTCAGTAGTCGGCCTG	chr6:30844084-30844576	169	249902	TRUE	0.884	0.00288144202587359	FALSE
ENSG00000204308	GGAGATGGCGATGATCTCAG	chr6:30964039-30964778	143	249928	TRUE	0.884	-0.00728882351928162	FALSE
ENSG00000204308	TCCACAATGGCCTCAACCAC	chr6:30964039-30964778	109	249962	TRUE	0.884	0.00347898718073525	FALSE
ENSG00000204308	GAATTTCGTATACAAATATT	chr6:31092821-31093433	125	249946	TRUE	0.884	0.011837728195494	FALSE
ENSG00000204308	GATCCGTTCTAGGCGGTTCA	chr6:31137292-31138485	83	249988	TRUE	0.884	0.00654611203633282	FALSE
ENSG00000204308	CATGGGTGGGGCTGAAGCCA	chr6:31396975-31397224	178	249893	TRUE	0.884	-0.00934057040894753	FALSE
ENSG00000204308	TAGAATTCTTATGGCGAATA	chr6:31441481-31443034	120	249951	TRUE	0.884	0.00720798936204803	FALSE
ENSG00000204308	GTTCCAGGGTCAGAACAGAA	chr6:31467054-31467436	65	250006	TRUE	0.884	0.0205063589039174	FALSE
ENSG00000204308	CACTAGTCCAACAGAACTTG	chr6:31525859-31526473	276	249795	TRUE	0.884	0.00697298319761774	FALSE
ENSG00000204308	TACAGGTGTCCTTAAACGAC	chr6:31528277-31530194	126	249945	TRUE	0.884	0.0159744869646299	FALSE
ENSG00000204308	GAGGGCGCAGGAGGCTCTAG	chr6:31558164-31558469	212	249859	TRUE	0.884	-0.0071253153710833	FALSE
ENSG00000204308	CTGCACCCTTGGCTGAGTAC	chr6:31571859-31572562	142	249929	TRUE	0.884	0.00342167065693966	FALSE
ENSG00000204308	AGGGCTATGGAAGTCGAGTA	chr6:31574156-31574793	5	250066	TRUE	0.884	-0.0425713747298446	FALSE
ENSG00000204308	AAGGATGGGACTGGGTCCGA	chr6:31578384-31578819	187	249884	TRUE	0.884	-0.00612724459420333	FALSE
ENSG00000204308	GTTGCTCCGGACAAAGTATC	chr6:31609362-31610490	203	249868	TRUE	0.884	-0.000429322426355849	FALSE
ENSG00000204308	TGGCGCACACCCTAGGGCGC	chr6:31691466-31692043	101	249970	TRUE	0.884	0.00548636659805224	FALSE
ENSG00000204308	GACTCCATCGACCTTAGGAT	chr6:31727307-31729306	146	249925	TRUE	0.884	0.00636256052754502	FALSE
ENSG00000204308	TAAACCAGACCGAGTCCCGA	chr6:31728778-31730584	157	249914	TRUE	0.884	0.00493390437064178	FALSE
ENSG00000204308	CTAGATAGAGTTCATAGCTA	chr6:31749537-31749955	113	249958	TRUE	0.884	0.011802882796776	FALSE
ENSG00000204308	ATGTATCCACGATGTGCTAT	chr6:31752860-31753761	284	249787	TRUE	0.884	0.0143407460698191	FALSE
ENSG00000204308	CAACCCGGCGCCGCCATAAA	chr6:31834234-31835425	419	249652	TRUE	0.884	0.00205013149645872	FALSE
ENSG00000204308	ATGGGCCACAAGGGGTGCAA	chr6:31940351-31941119	210	249861	TRUE	0.884	-0.00550496440048276	FALSE
ENSG00000204308	TTTCTACCAAATGATCGGTA	chr6:31945607-31951356	117	249954	TRUE	0.884	-0.00607030463169611	FALSE
ENSG00000204308	TCTGGGTCCTCTTGTCCCGG	chr6:31952224-31952653	109	249962	TRUE	0.884	-0.0178179363972051	FALSE
ENSG00000204308	CAAGATGGCCTGGCACCGTC	chr6:31983861-31984064	99	249972	TRUE	0.884	0.00591339617509679	FALSE
ENSG00000204308	TGTGGTGCTGACCGGACCCC	chr6:32055182-32057181	138	249933	TRUE	0.884	-0.0166783740858603	FALSE
ENSG00000204308	AGTATAAGATGAACCTCTAC	chr6:32081168-32081577	83	249988	TRUE	0.884	-0.00235544702169088	FALSE
ENSG00000204308	TCCTCGCATTATCGCAGGGT	chr6:32195422-32196819	86	249985	TRUE	0.884	-0.0212086165953833	FALSE
ENSG00000204308	TGGCGTGACATCGAAGTGAG	chr6:32212080-32212272	97	249974	TRUE	0.884	0.0235754934279435	FALSE
ENSG00000204308	CAGAGCTGCCCTTCTAAGCC	chr6:32217889-32218482	76	249995	TRUE	0.884	-0.0116535439047989	FALSE
ENSG00000204308	CCGCCCTAGGTGTCGCCGCC	chr6:32254668-32256056	104	249967	TRUE	0.884	-0.0107365334726404	FALSE
ENSG00000204308	CATGTCCCTCCATGGCACGT	chr6:32394801-32394975	99	249972	TRUE	0.884	-0.0154030251061021	FALSE
ENSG00000204308	GTGGTATGCTAAGACTACTG	chr6:32614485-32614951	93	249978	TRUE	0.884	0.00976932665625752	FALSE
ENSG00000204308	AGTGCAGTGGAGGTCTCTGA	chr6:32785828-32786407	113	249958	TRUE	0.884	0.00607173512406378	FALSE
ENSG00000204308	CCACGAAGGGCGACACCTGC	chr6:32933624-32934051	200	249871	TRUE	0.884	0.00777293685940084	FALSE
ENSG00000204308	AATTGACCCAGTTTGCAGGT	chr6:32967566-32967796	67	250004	TRUE	0.884	0.0146441930549703	FALSE
ENSG00000204308	GATCACTCCCCAATGGGGCT	chr6:32980541-32981208	169	249902	TRUE	0.884	-0.00652200749650067	FALSE
ENSG00000204308	ACACCTGGACAGGCTGTCGG	chr6:33123471-33124880	216	249855	TRUE	0.884	0.00719935886526146	FALSE
ENSG00000204308	AGCTAAGGCTTGATACCCAG	chr6:33125958-33126566	115	249956	TRUE	0.884	0.0115089067814629	FALSE
ENSG00000204308	GGTGCTTGGCGTCTCCAGAG	chr6:33175635-33175999	305	249766	TRUE	0.884	0.010556227184686	FALSE
ENSG00000204308	TGGAAGCAAGAATGATGCCA	chr6:33183035-33183424	207	249864	TRUE	0.884	0.000830643305932632	FALSE
ENSG00000204310	GACCGACGGGGACAATGACG	chr1:156677207-156677419	153	245994	TRUE	0.884	0.00528593423136581	FALSE
ENSG00000204310	TTCTGCGTTCCGCTTGCGGT	chr6:29850094-29850626	93	246054	TRUE	0.884	-0.00857495288007071	FALSE
ENSG00000204310	ACCTGTCAGACGATATGGTG	chr6:29917733-29918203	255	245892	TRUE	0.884	0.00635334418452826	FALSE
ENSG00000204310	GGCGCTTCCTCCGCGGGTAC	chr6:29941886-29943609	121	246026	TRUE	0.884	0.0132272237986024	FALSE
ENSG00000204310	ACCTCCCCGTAGCGTCGTGG	chr6:30074348-30076389	228	245919	TRUE	0.884	-0.0203580790806752	FALSE
ENSG00000204310	CTCAGAGTTAGACGGTCCTA	chr6:30156222-30156550	121	246026	TRUE	0.884	0.000135852871833375	FALSE
ENSG00000204310	GAACATTGAGCGCCTCCAGC	chr6:30160564-30160874	138	246009	TRUE	0.884	0.00273052422776665	FALSE
ENSG00000204310	CACGTGACCGAGTGTGTTTG	chr6:30206874-30207955	145	246002	TRUE	0.884	-0.0108874472214402	FALSE
ENSG00000204310	AGTGCCGGGATCGTAGTGCC	chr6:30259125-30260790	85	246062	TRUE	0.884	-0.00832912576468336	FALSE
ENSG00000204310	AGGAGTATAACTGTTAGCTG	chr6:30272132-30272381	245	245902	TRUE	0.884	-0.0098988656699226	FALSE
ENSG00000204310	GGACCGGGTGCGCTCAGATG	chr6:30463701-30464128	256	245891	TRUE	0.884	-0.0018845918722552	FALSE
ENSG00000204310	ACTGCCAGTGTTGTCTGTAT	chr6:30544696-30545170	152	245995	TRUE	0.884	-0.011785995778665	FALSE
ENSG00000204310	TACACAAAGCGACCAAATGC	chr6:30614391-30614769	102	246045	TRUE	0.884	-0.017437213685882	FALSE
ENSG00000204310	CGATGAATGCCATTAGCGGG	chr6:30625977-30627634	89	246058	TRUE	0.884	0.0244704282743538	FALSE
ENSG00000204310	TCAGGACACTACAAGCAGTG	chr6:30633657-30637057	190	245957	TRUE	0.884	0.00368076057415401	FALSE
ENSG00000204310	CTGTGCTGGTGACCATACCT	chr6:30682482-30683008	135	246012	TRUE	0.884	0.00322529906207603	FALSE
ENSG00000204310	CTTGGAGGGATCCCGGAGTC	chr6:30690559-30691273	136	246011	TRUE	0.884	-0.000322579734488126	FALSE
ENSG00000204310	TAGCTTCTCGGCCGCTTTCA	chr6:30690559-30691273	133	246014	TRUE	0.884	0.00383937713891092	FALSE
ENSG00000204310	AAGGTGCGTGTCAAAAGGCT	chr6:30708107-30708404	69	246078	TRUE	0.884	-0.0232785295283042	FALSE
ENSG00000204310	CCACATCTCGGATTCGCCGC	chr6:30742057-30744943	202	245945	TRUE	0.884	0.00580724571568236	FALSE
ENSG00000204310	ATGCCTGCCTAATACCTGAA	chr6:30790763-30791280	309	245838	TRUE	0.884	0.00122883774846683	FALSE
ENSG00000204310	ATGTGCTTAGTGCAAGACAA	chr6:30799159-30799421	103	246044	TRUE	0.884	-0.0117874506442495	FALSE
ENSG00000204310	AGTTCGTGCCGAGTGTGCAG	chr6:30840712-30841135	133	246014	TRUE	0.884	-0.0102278558435231	FALSE
ENSG00000204310	CGCGCCGTTAGCAGCGTGGG	chr6:30907744-30908674	64	246083	TRUE	0.884	-0.0218376738259844	FALSE
ENSG00000204310	GGCGCGCTCTGGCGACTTGG	chr6:30907744-30908674	103	246044	TRUE	0.884	-0.0107328861043374	FALSE
ENSG00000204310	TCCACAATGGCCTCAACCAC	chr6:30964039-30964778	107	246040	TRUE	0.884	0.000604631892966889	FALSE
ENSG00000204310	CCCCTGTGGCTGCTCGACTC	chr6:31053801-31054266	151	245996	TRUE	0.884	-0.0016371607013248	FALSE
ENSG00000204310	TGTAGGTGGCCACATCAGAC	chr6:31070632-31071235	204	245943	TRUE	0.884	0.00812469587528719	FALSE
ENSG00000204310	CACGTCAGGGCCAGCTCGCT	chr6:31079616-31080107	90	246057	TRUE	0.884	-0.0212539018882487	FALSE
ENSG00000204310	CGCCCCCAGACCTTAACCAA	chr6:31131382-31133381	173	245974	TRUE	0.884	-0.000241827164704667	FALSE
ENSG00000204310	AAACCGGGTAAACGCGCCTG	chr6:31355791-31357656	193	245954	TRUE	0.884	-0.00140780527740647	FALSE
ENSG00000204310	AACCAAGAGCCAAATTCTGC	chr6:31395558-31396207	102	246045	TRUE	0.884	0.0108339662783523	FALSE
ENSG00000204310	TCCTGACATGGGGCATCGGG	chr6:31441114-31441278	159	245988	TRUE	0.884	-0.0080287859594752	FALSE
ENSG00000204310	CCCTGGACTCACGAGCACAG	chr6:31494826-31495422	173	245974	TRUE	0.884	-0.0159748979650836	FALSE
ENSG00000204310	TTGGGAGAGACACTCGGTGC	chr6:31546358-31547231	133	246014	TRUE	0.884	0.0118811655481821	FALSE
ENSG00000204310	GGCTCTGAGGAGGTACTTGA	chr6:31558164-31558469	125	246022	TRUE	0.884	0.0106686960713791	FALSE
ENSG00000204310	CCCTCAGTTCAGCCCTAAGA	chr6:31558756-31559619	227	245920	TRUE	0.884	-0.00153658792262457	FALSE
ENSG00000204310	CAGAAGACCCCCCTCGGAAT	chr6:31573932-31575931	145	246002	TRUE	0.884	0.00538867958034439	FALSE
ENSG00000204310	GCCCGTGGCGCCTTCAGCTA	chr6:31618257-31620457	164	245983	TRUE	0.884	0.00486715667919668	FALSE
ENSG00000204310	CTCGCAAAGCCTCTAGTCGT	chr6:31682877-31683871	97	246050	TRUE	0.884	0.00963529322990997	FALSE
ENSG00000204310	TCCCTCTGCCCCCGAGAAAT	chr6:31711205-31712020	127	246020	TRUE	0.884	0.010788708018477	FALSE
ENSG00000204310	GCACCGGCGCGTCGAGTTTC	chr6:31814206-31817021	127	246020	TRUE	0.884	0.00628022560150088	FALSE
ENSG00000204310	AACTGACCTAGCTCGTGGCA	chr6:31834234-31835425	165	245982	TRUE	0.884	-0.0146011304467768	FALSE
ENSG00000204310	ACTGCCCTGCCCGGGGCTTG	chr6:31851673-31852487	139	246008	TRUE	0.884	-0.0106715319521316	FALSE
ENSG00000204310	TTCGTGCTCTCGCTAGCGTC	chr6:31852624-31853075	94	246053	TRUE	0.884	-0.000302720978839766	FALSE
ENSG00000204310	ATCATACTGTACATGTTCTG	chr6:31908818-31909158	258	245889	TRUE	0.884	-0.0172824987001681	FALSE
ENSG00000204310	AGACAGCGGCTACCTTGCTA	chr6:31969629-31970067	225	245922	TRUE	0.884	3.59033886092597e-05	FALSE
ENSG00000204310	CCTCTCAATCCTGCCCGTCG	chr6:32069521-32070330	212	245935	TRUE	0.884	-0.0149016994233371	FALSE
ENSG00000204310	GGTCGCTGAGAGATTCGATC	chr6:32166448-32169512	130	246017	TRUE	0.884	-0.0109896796305948	FALSE
ENSG00000204310	GGCCATTCCTGTGTATACAG	chr6:32217889-32218482	143	246004	TRUE	0.884	0.0100980229586902	FALSE
ENSG00000204310	AAACATGCCTGTGACCGATT	chr6:32609751-32610407	143	246004	TRUE	0.884	0.0110566644763668	FALSE
ENSG00000204310	CAGATTCTCCATTCCACAAC	chr6:32614485-32614951	81	246066	TRUE	0.884	0.0116956862934239	FALSE
ENSG00000204310	CCTAGGATCAGTCTAGGGAG	chr6:33197523-33197806	51	246096	TRUE	0.884	-0.0120921095200659	FALSE
ENSG00000204314	TCTTCTTCGCCTGTGGAGTA	chr6:29812946-29813558	30	43674	TRUE	0.884	0.0185399472140717	FALSE
ENSG00000204314	CCTCTCCCGGGTCGAGGATC	chr6:29926083-29927564	18	43686	TRUE	0.884	-0.0771182395969507	FALSE
ENSG00000204314	ACAACAGCACCAAGAGATCC	chr6:29994672-29995484	33	43671	TRUE	0.884	0.0155820816671031	FALSE
ENSG00000204314	TGTCTCTAGGACTGTGGCAA	chr6:30041957-30042353	23	43681	TRUE	0.884	0.00845663577237632	FALSE
ENSG00000204314	AAGTACTGTTGCCCCAAGTA	chr6:30363554-30363784	16	43688	TRUE	0.884	-0.0813445873691139	FALSE
ENSG00000204314	AAAAACAAAAATCCTATACT	chr6:30483757-30483993	20	43684	TRUE	0.884	-0.0584513546784602	FALSE
ENSG00000204314	TAACACCAAACTGAGTAAAT	chr6:30508894-30509757	38	43666	TRUE	0.884	-0.0569195356569114	FALSE
ENSG00000204314	CTGTTCTAGGAACACACACG	chr6:30598724-30599913	25	43679	TRUE	0.884	0.0335515303539435	FALSE
ENSG00000204314	CACGCCCACCCAGCCACCAG	chr6:30666373-30666625	24	43680	TRUE	0.884	-0.0413319772135754	FALSE
ENSG00000204314	TCTGATCCCGCATCTCCCCA	chr6:30685474-30685641	30	43674	TRUE	0.884	0.0152212864916628	FALSE
ENSG00000204314	GACAATGCGGCGTTGCCCGC	chr6:30721303-30721829	39	43665	TRUE	0.884	0.0298856754261085	FALSE
ENSG00000204314	GCTTGGCTCCTGTTTGGCCC	chr6:30766589-30766750	43	43661	TRUE	0.884	-0.0333606254864702	FALSE
ENSG00000204314	TGCGGACCCCTCACCTTATA	chr6:30940241-30940981	61	43643	TRUE	0.884	0.0375009469599035	FALSE
ENSG00000204314	CCCACTCGTGGCCCCCCCAC	chr6:31072588-31072809	28	43676	TRUE	0.884	0.0215704200155686	FALSE
ENSG00000204314	CACGCGGGTGCTGAGTAGTA	chr6:31180432-31187807	47	43657	TRUE	0.884	0.0210924833565151	FALSE
ENSG00000204314	CCATCACCTCAAAATGCCGT	chr6:31196931-31198563	29	43675	TRUE	0.884	0.0245766919011556	FALSE
ENSG00000204314	CAACGCAAAAGGTAGATAAG	chr6:31210029-31210432	32	43672	TRUE	0.884	-0.0571738373824533	FALSE
ENSG00000204314	ACCGAACAATGGACAGAAGC	chr6:31216413-31216739	29	43675	TRUE	0.884	-0.0464543266835733	FALSE
ENSG00000204314	GAGCATGTACGGCTGCGACG	chr6:31355791-31357656	21	43683	TRUE	0.884	-0.0394505064119346	FALSE
ENSG00000204314	GAAACCCATAACTGCTGCAC	chr6:31389100-31389716	19	43685	TRUE	0.884	0.0512948253936192	FALSE
ENSG00000204314	ATTGTCTTCATGCCGTGCCA	chr6:31416045-31417027	36	43668	TRUE	0.884	-0.0574868987653852	FALSE
ENSG00000204314	CTGCCATGACCACCTTACGT	chr6:31416045-31417027	33	43671	TRUE	0.884	-0.0444946148838805	FALSE
ENSG00000204314	GACGCCAAGGTTGCGGGTCA	chr6:31462653-31463642	32	43672	TRUE	0.884	-0.0404426824592981	FALSE
ENSG00000204314	CCTGCAGGCAGGTGTATCTC	chr6:31515513-31516701	6	43698	TRUE	0.884	-0.0594457722288966	FALSE
ENSG00000204314	CCCAGTCCTGCCAATCCACT	chr6:31522833-31523158	33	43671	TRUE	0.884	-0.036079908537801	FALSE
ENSG00000204314	CTGCTAGCCAGCTCGCTATC	chr6:31525859-31526473	27	43677	TRUE	0.884	0.0310226100027302	FALSE
ENSG00000204314	GGATCTAGGCCCCACCTAGC	chr6:31573932-31575931	30	43674	TRUE	0.884	-0.0172485503342332	FALSE
ENSG00000204314	TTCCTCAGAGCCGCTACATG	chr6:31574156-31574793	19	43685	TRUE	0.884	0.0500305710506255	FALSE
ENSG00000204314	TAGTGGCACTGTGATGGAGA	chr6:31585583-31585819	40	43664	TRUE	0.884	0.0043459437832305	FALSE
ENSG00000204314	GCGAATTACTGAGCCAGAAG	chr6:31609362-31610490	36	43668	TRUE	0.884	0.00684634795089201	FALSE
ENSG00000204314	GCTCAGATCTCCGCGGGACA	chr6:31631181-31632983	28	43676	TRUE	0.884	-0.0523709799656986	FALSE
ENSG00000204314	TGCTGCTCGAGCGGGCCAGG	chr6:31663939-31664258	40	43664	TRUE	0.884	-0.0376573498364055	FALSE
ENSG00000204314	AATAGCGTCCTACTTCCCGG	chr6:31680584-31681602	32	43672	TRUE	0.884	0.0481480461269812	FALSE
ENSG00000204314	CCTGAAGGATTCCTGTGTAA	chr6:31718391-31718642	13	43691	TRUE	0.884	0.0237523222349583	FALSE
ENSG00000204314	CCATGGTTGCGTCGGGGACC	chr6:31736254-31736691	35	43669	TRUE	0.884	-0.0236014649135821	FALSE
ENSG00000204314	TGTAGGGAGTGAGTCCGGAA	chr6:31736254-31736691	30	43674	TRUE	0.884	-0.0310536629748754	FALSE
ENSG00000204314	ACCAAAGATAGCCTTTCTGT	chr6:31737959-31738266	43	43661	TRUE	0.884	0.0465463872975382	FALSE
ENSG00000204314	CGTGCACGACTCGCCCCACA	chr6:31739606-31740673	18	43686	TRUE	0.884	0.0830948428872373	FALSE
ENSG00000204314	GCAGACCTAGGTGTCCCTGG	chr6:31770470-31770715	29	43675	TRUE	0.884	0.00142144174026537	FALSE
ENSG00000204314	TGGAGGCCACCTTCCCACCA	chr6:31770470-31770715	66	43638	TRUE	0.884	0.00921517208136358	FALSE
ENSG00000204314	CCAACTCTATCTACTCTAGG	chr6:31855366-31855668	29	43675	TRUE	0.884	0.0419209994870196	FALSE
ENSG00000204314	CGCCAACACGATCACTGCAG	chr6:31870397-31871573	41	43663	TRUE	0.884	-0.0367666158876006	FALSE
ENSG00000204314	GTCCGCTGGGCTATGACCCA	chr6:31898032-31900031	14	43690	TRUE	0.884	0.0560068757029568	FALSE
ENSG00000204314	ACTGCGTGGCTGGTGGTATT	chr6:31972971-31973326	26	43678	TRUE	0.884	-0.0372022275726014	FALSE
ENSG00000204314	GAGGGAGGTATTACCTGGCC	chr6:31983861-31984064	22	43682	TRUE	0.884	0.0481459361486918	FALSE
ENSG00000204314	TAACAGAACCAAGCGTCAGC	chr6:32002562-32003711	11	43693	TRUE	0.884	-0.0680999841606154	FALSE
ENSG00000204314	TGCCCAGAACTGCATCGGGC	chr6:32002562-32003711	13	43691	TRUE	0.884	0.052783961794034	FALSE
ENSG00000204314	GGGTGACCTGGCCTGTGCCC	chr6:32012313-32013264	19	43685	TRUE	0.884	0.0854046085471247	FALSE
ENSG00000204314	TTCAATCAAATATCGACTTC	chr6:32067157-32069156	14	43690	TRUE	0.884	0.0332062485804392	FALSE
ENSG00000204314	CCTGGTAGAAACTGAGCATT	chr6:32116811-32117036	12	43692	TRUE	0.884	-0.0724212298447484	FALSE
ENSG00000204314	CTCTCTACTCAAACACGCTA	chr6:32118702-32120068	25	43679	TRUE	0.884	-0.0573543268988121	FALSE
ENSG00000204314	ACCACTTGGTCTCTGGACCG	chr6:32162807-32166231	22	43682	TRUE	0.884	0.0273923991509375	FALSE
ENSG00000204314	CAGCGTAGCCCCACAAAGCC	chr6:32204175-32204654	22	43682	TRUE	0.884	0.0144970744257038	FALSE
ENSG00000204314	AACAGACCTCTCCACTCTGC	chr6:32558427-32558954	42	43662	TRUE	0.884	0.0377832825083089	FALSE
ENSG00000204314	ACATTGAAAACCCACTCCCC	chr6:32861089-32861520	17	43687	TRUE	0.884	0.052807128837943	FALSE
ENSG00000204314	CTCACACCTGTGATGTTTAC	chr6:32866897-32867503	35	43669	TRUE	0.884	-0.0178725828607487	FALSE
ENSG00000204314	CCACTACCCATTTGGCCACT	chr6:32868045-32868528	22	43682	TRUE	0.884	0.0450882154044492	FALSE
ENSG00000204314	AATGAATGAATTTCCACTAG	chr6:32885752-32886155	36	43668	TRUE	0.884	-0.0451522197637093	FALSE
ENSG00000204314	TCTGTCGGTGAGGAGAGATT	chr6:32967566-32967796	62	43642	TRUE	0.884	-0.026865625272654	FALSE
ENSG00000204314	ACTAGTAACCTCTGAATCCA	chr6:33029981-33030179	28	43676	TRUE	0.884	0.0213461953052203	FALSE
ENSG00000204314	GTGCTATCTTAGTGTGTAAA	chr6:33075566-33076192	23	43681	TRUE	0.884	-0.00194542229673189	FALSE
ENSG00000204314	ACCTTAGTGCCGGGCGGAAA	chr6:33080171-33081452	14	43690	TRUE	0.884	-0.0863470719479467	FALSE
ENSG00000204314	GCTGAAAATTGGCTGCTCTT	chr6:33136422-33136837	5	43699	TRUE	0.884	0.0584938054519966	FALSE
ENSG00000204314	TCTCGGAACCTGGGCCATCA	chr6:33143151-33143611	31	43673	TRUE	0.884	0.0155986700593136	FALSE
ENSG00000204314	TGAGACGATACTAGAGTTTA	chr6:33170110-33170273	20	43684	TRUE	0.884	-0.0281544407089189	FALSE
ENSG00000204315	TGACGTCGCGTTCTCCCGGG	chr6:29850094-29850626	120	132977	TRUE	0.884	-0.00707245325211298	FALSE
ENSG00000204315	GGAGTTGGGTTCCGGGACGC	chr6:29863832-29864500	100	132997	TRUE	0.884	-0.0189021301046998	FALSE
ENSG00000204315	AAAGGCACCGTTCCTCTCCG	chr6:29964667-29966468	87	133010	TRUE	0.884	-0.0321467862874837	FALSE
ENSG00000204315	CAGTATAAAACCCCTTCAGG	chr6:30219237-30219674	42	133055	TRUE	0.884	0.0383485801902129	FALSE
ENSG00000204315	AGGATGGACAATTAGATCAC	chr6:30483757-30483993	64	133033	TRUE	0.884	-0.0266250579456184	FALSE
ENSG00000204315	CGCGGGTCCCCTCGAATCTT	chr6:30489143-30490745	56	133041	TRUE	0.884	0.0284887956040066	FALSE
ENSG00000204315	CTTCTACCCAAAGATAGGCA	chr6:30563246-30563598	113	132984	TRUE	0.884	0.0124387836525137	FALSE
ENSG00000204315	TAATCCCCTGGATGGGCTGC	chr6:30670839-30671068	79	133018	TRUE	0.884	0.0152823833321274	FALSE
ENSG00000204315	CCCCTCCGAGAGTTCGGTAC	chr6:30678987-30679540	108	132989	TRUE	0.884	-0.0179039997597487	FALSE
ENSG00000204315	ACCTTCTCTTCTAACTCGGC	chr6:30707151-30707854	31	133066	TRUE	0.884	-0.00254521218095655	FALSE
ENSG00000204315	TTTGTCTCCCTACCGCGCGC	chr6:30719778-30720487	46	133051	TRUE	0.884	-0.0147390023578413	FALSE
ENSG00000204315	TTCAGTGATTTATTGTATGT	chr6:30728282-30728481	67	133030	TRUE	0.884	0.0357863287391496	FALSE
ENSG00000204315	CTGCGGAAGAGGATTGGATC	chr6:30821832-30824781	68	133029	TRUE	0.884	-0.0196186362748557	FALSE
ENSG00000204315	CAAATCCCGAAAGGCACCGT	chr6:30907744-30908674	86	133011	TRUE	0.884	0.0306611737784116	FALSE
ENSG00000204315	GCTCTTTCACCTGATCCTCG	chr6:30940241-30940981	75	133022	TRUE	0.884	-0.0205589988562489	FALSE
ENSG00000204315	CTGGAGGCCATGGTAGTCTC	chr6:31025525-31025931	56	133041	TRUE	0.884	0.0136171958989111	FALSE
ENSG00000204315	CGGTGTTTCAGTGCTCAGGG	chr6:31053801-31054266	51	133046	TRUE	0.884	-0.033335839327629	FALSE
ENSG00000204315	GCCCTCCATGAGACTTAGCT	chr6:31131382-31133381	89	133008	TRUE	0.884	-0.0135444711414375	FALSE
ENSG00000204315	TCACGCTCTGATTCTCGCCG	chr6:31307531-31309242	95	133002	TRUE	0.884	0.0326792940166859	FALSE
ENSG00000204315	TGAGATCCGCCCCCAGCACC	chr6:31498750-31499105	97	133000	TRUE	0.884	-0.0069878810946013	FALSE
ENSG00000204315	TGTGAGAAGCACTGACCGCT	chr6:31525859-31526473	93	133004	TRUE	0.884	0.0352611531018839	FALSE
ENSG00000204315	AACGTTATATTGCTGGACGG	chr6:31665807-31669106	134	132963	TRUE	0.884	0.027596704769712	FALSE
ENSG00000204315	CCTCATAGCCGCTCGCTATG	chr6:31794259-31796391	153	132944	TRUE	0.884	0.0249266950470851	FALSE
ENSG00000204315	TGGCTTCTCAAGAATACAGT	chr6:31874908-31875284	58	133039	TRUE	0.884	0.0203927650321722	FALSE
ENSG00000204315	ACGCGGAGCGAGTAGCGCCA	chr6:31901422-31902703	93	133004	TRUE	0.884	0.020429005137697	FALSE
ENSG00000204315	CTAACTGCATTTCATCAAGA	chr6:31983861-31984064	66	133031	TRUE	0.884	-0.0249039874800694	FALSE
ENSG00000204315	CCAGCGCACAGTCACCGTAG	chr6:32044972-32047303	27	133070	TRUE	0.884	0.0486305880460733	FALSE
ENSG00000204315	TCTCGCCTGAAGGCGTCGAC	chr6:32087237-32088177	73	133024	TRUE	0.884	0.0508763577348874	FALSE
ENSG00000204315	GGCTGAGGTGGACCGATTTG	chr6:32087832-32091781	105	132992	TRUE	0.884	-0.0123781601625942	FALSE
ENSG00000204315	TTATCCACCGTATCTCTGGA	chr6:32113813-32114430	140	132957	TRUE	0.884	-4.18444906580828e-05	FALSE
ENSG00000204315	GCCACAGCAGGATCACCCCT	chr6:32203405-32204039	102	132995	TRUE	0.884	-0.0147148253220689	FALSE
ENSG00000204315	CTCCCCACTGGCTTTGTCTG	chr6:32589565-32590024	155	132942	TRUE	0.884	-0.0213977565315077	FALSE
ENSG00000204315	GTAGATAGATAGTAGGGAAT	chr6:32700385-32701020	54	133043	TRUE	0.884	0.0239359466461783	FALSE
ENSG00000204315	TCTTGTTCGTACTCCAAGTC	chr6:32868045-32868528	16	133081	TRUE	0.884	0.0573412925355785	FALSE
ENSG00000204315	ATGCCGGGAGTTCAGTCCCC	chr6:32940624-32941835	64	133033	TRUE	0.884	-0.0340739949684289	FALSE
ENSG00000204315	CAAATCAGTCTCAGTCCGTG	chr6:33009235-33009931	61	133036	TRUE	0.884	0.0100265245477612	FALSE
ENSG00000204315	CCCATAAACCAGAGAGCGAG	chr6:33009235-33009931	93	133004	TRUE	0.884	-0.00941391985646253	FALSE
ENSG00000204315	GTGGTGTAGTTACTCCACAT	chr6:33172538-33173310	100	132997	TRUE	0.884	0.0118820570560408	FALSE
ENSG00000204344	GGTCCTGACTTTCCGGTTGG	chr6:29705703-29706028	308	162905	TRUE	0.884	-0.00957575655915352	FALSE
ENSG00000204344	GTATTTCATCACACATGTCC	chr6:29967104-29967966	116	163097	TRUE	0.884	-0.0162269328123913	FALSE
ENSG00000204344	CCGATCTGTCCGAACAAAGT	chr6:30101688-30103715	97	163116	TRUE	0.884	0.0292916187910005	FALSE
ENSG00000204344	GAGACTAAAAGCCAGATAAA	chr6:30340648-30340869	35	163178	TRUE	0.884	-0.0418711246531222	FALSE
ENSG00000204344	ACTGGCTGGTCCATCTAGCC	chr6:30446257-30448256	67	163146	TRUE	0.884	-0.0221271916184177	FALSE
ENSG00000204344	GGCCAGTGTGCACCCGGTTC	chr6:30646848-30648070	86	163127	TRUE	0.884	0.0197837931512851	FALSE
ENSG00000204344	TCCAGCCGAGTTAGAAGAGA	chr6:30707151-30707854	112	163101	TRUE	0.884	0.0244715763532766	FALSE
ENSG00000204344	AGGTACCCTAGATGAACCAT	chr6:30708107-30708404	107	163106	TRUE	0.884	0.0295399295928329	FALSE
ENSG00000204344	GCCGATTTGGTATCTCAGGG	chr6:30725419-30726603	85	163128	TRUE	0.884	0.0146569041766964	FALSE
ENSG00000204344	TGGGTCCTGATGTCTTTGTT	chr6:30728282-30728481	108	163105	TRUE	0.884	0.017202415747646	FALSE
ENSG00000204344	TCAGTGCCTCCGGTGTCTAG	chr6:30763624-30764557	91	163122	TRUE	0.884	-0.0211649508583903	FALSE
ENSG00000204344	GTCAATTGCACTTGGAGGCA	chr6:30766589-30766750	138	163075	TRUE	0.884	0.0166622899093983	FALSE
ENSG00000204344	TGGATGCTGGCAGTTAGCTC	chr6:30767368-30767935	59	163154	TRUE	0.884	0.0338746199261099	FALSE
ENSG00000204344	AGCCCAGTTATGCCATCTGG	chr6:30821835-30822246	116	163097	TRUE	0.884	0.0208161496063987	FALSE
ENSG00000204344	TCTATAAGGGTCACACCTGC	chr6:30922506-30923027	63	163150	TRUE	0.884	0.0236271153998473	FALSE
ENSG00000204344	ATTTCCTGGAGGGCCCCTAG	chr6:30966261-30966461	141	163072	TRUE	0.884	-0.0142872053347151	FALSE
ENSG00000204344	TCTATCTTACTTCCTGAATG	chr6:31086852-31087115	147	163066	TRUE	0.884	0.00120555641526571	FALSE
ENSG00000204344	GTCGGGGATGTCCGAACTAC	chr6:31115782-31118256	105	163108	TRUE	0.884	0.00283542124872604	FALSE
ENSG00000204344	ATCGTGAGGTCCACTTGGAC	chr6:31127937-31128440	151	163062	TRUE	0.884	-0.0120616719355328	FALSE
ENSG00000204344	CCATCACCTCAAAATGCCGT	chr6:31196931-31198563	120	163093	TRUE	0.884	-0.00893578507131809	FALSE
ENSG00000204344	CCCACTGAGGAGCCAGCTGT	chr6:31202775-31203156	86	163127	TRUE	0.884	-0.0234866009549825	FALSE
ENSG00000204344	GCCCCCTGAGGGCAGTATAC	chr6:31214378-31214740	88	163125	TRUE	0.884	0.00281674328708648	FALSE
ENSG00000204344	TTAACTTAAACAAAGCTACT	chr6:31227161-31227587	34	163179	TRUE	0.884	0.0274540033560126	FALSE
ENSG00000204344	CTGCTTTAGATTCATGAGTT	chr6:31268128-31268420	68	163145	TRUE	0.884	0.0111558452210631	FALSE
ENSG00000204344	CCCGCACCCCGGGTACTTGA	chr6:31307531-31309242	53	163160	TRUE	0.884	-0.0218456183307462	FALSE
ENSG00000204344	CTCATTAATATCCACGGAGA	chr6:31467054-31467436	111	163102	TRUE	0.884	-0.00350843895542519	FALSE
ENSG00000204344	GCCTTTGGTTCTACTTCAGG	chr6:31525859-31526473	99	163114	TRUE	0.884	0.00180246144790258	FALSE
ENSG00000204344	GGACTCTTACACCATGGCAG	chr6:31525859-31526473	77	163136	TRUE	0.884	-0.00762213740159412	FALSE
ENSG00000204344	ACCATCGCCCAGGACACAAC	chr6:31559695-31560201	94	163119	TRUE	0.884	-0.00702900520022531	FALSE
ENSG00000204344	GACCTGAAAATACGTGGAGC	chr6:31570582-31572581	62	163151	TRUE	0.884	-0.0320260646526185	FALSE
ENSG00000204344	CTCCATCCAATAAAGCGGGC	chr6:31660259-31661159	108	163105	TRUE	0.884	-0.0162487694008178	FALSE
ENSG00000204344	AGGTTCGTCGGGGTTTATAG	chr6:31665807-31669106	140	163073	TRUE	0.884	-0.0192880300583815	FALSE
ENSG00000204344	CAGGTTCGTCGGGGTTTATA	chr6:31665807-31669106	103	163110	TRUE	0.884	0.0108953453973571	FALSE
ENSG00000204344	GTTTCCAGGTTCAACCTGCA	chr6:31686527-31686872	98	163115	TRUE	0.884	0.0141979818362618	FALSE
ENSG00000204344	TCCCTGGGGACACCAGGTCT	chr6:31706742-31706917	63	163150	TRUE	0.884	0.0220783211397206	FALSE
ENSG00000204344	CTGGTTCCCTCTGCCTAGTC	chr6:31791353-31791641	101	163112	TRUE	0.884	-0.0109102078646649	FALSE
ENSG00000204344	TAACTCATTGCACTGCGAGG	chr6:31933757-31937257	76	163137	TRUE	0.884	0.0116824409528492	FALSE
ENSG00000204344	AGGGACCTCGATTCCCTCTG	chr6:31940351-31941119	106	163107	TRUE	0.884	-0.0220391257800215	FALSE
ENSG00000204344	CCTTCAGGAGGGACGTCATC	chr6:31948750-31949416	121	163092	TRUE	0.884	-0.0036447167588311	FALSE
ENSG00000204344	CGCCTGACATATTTCACTCT	chr6:32061096-32061628	99	163114	TRUE	0.884	-0.0279990293983632	FALSE
ENSG00000204344	CATCAGGGGACTCCTCTTCG	chr6:32063032-32065131	62	163151	TRUE	0.884	-0.0259595189362985	FALSE
ENSG00000204344	ACGTCAGTGCCGGCAACCAG	chr6:32087832-32091781	292	162921	TRUE	0.884	0.00930174058907929	FALSE
ENSG00000204344	CCATGTACCGCGTTATGTGG	chr6:32166448-32169512	38	163175	TRUE	0.884	-0.0362335966624242	FALSE
ENSG00000204344	AGAGGCATCGCGGTCCCATG	chr6:32391587-32391799	207	163006	TRUE	0.884	0.012386488200092	FALSE
ENSG00000204344	CCTCTGACGTGGTAATAGGG	chr6:32397672-32397840	107	163106	TRUE	0.884	-0.00318905194769303	FALSE
ENSG00000204344	CACCCTTCAGTGACCCGGGG	chr6:32483958-32484937	93	163120	TRUE	0.884	-0.00114358497728256	FALSE
ENSG00000204344	TAAATTGGAGACCTTTAATC	chr6:32530041-32530840	48	163165	TRUE	0.884	0.00151621169642299	FALSE
ENSG00000204344	TGGTTTGGGTACTCTCGTGT	chr6:32530041-32530840	66	163147	TRUE	0.884	-0.0188330076546943	FALSE
ENSG00000204344	ACGCTCACCTTGCCGCTGCA	chr6:32761119-32761904	103	163110	TRUE	0.884	0.0058284326440205	FALSE
ENSG00000204344	AGGCAGGACTCAAAAGGTAG	chr6:32866897-32867503	132	163081	TRUE	0.884	-0.0219098282798084	FALSE
ENSG00000204344	GGTGTAAGGTGCGGCTTCGC	chr6:32968139-32970511	50	163163	TRUE	0.884	-0.0211831362083503	FALSE
ENSG00000204344	AGCTGGAGCTGGAAGCGCTA	chr6:32980541-32981208	67	163146	TRUE	0.884	-0.0234502541661576	FALSE
ENSG00000204344	GCAGACAAGATGTACCTCAC	chr6:32984036-32984375	80	163133	TRUE	0.884	0.0100037646186194	FALSE
ENSG00000204344	TTGACTAAAGGAGTGCCACC	chr6:32984455-32985094	169	163044	TRUE	0.884	0.0176786717964159	FALSE
ENSG00000204344	AACAAATCAGTGCTGAAAGA	chr6:33051226-33051462	110	163103	TRUE	0.884	-0.0204646656002072	FALSE
ENSG00000204344	TCTTCAGGGCGCATGTTGTG	chr6:33073469-33073887	147	163066	TRUE	0.884	-0.00608414873522008	FALSE
ENSG00000204344	CCAAAACTCATGACTCTGAC	chr6:33112210-33112672	62	163151	TRUE	0.884	-0.0234011482088911	FALSE
ENSG00000204344	CCTAGGGACAAACCTACCTG	chr6:33172538-33173310	96	163117	TRUE	0.884	0.0291598431632787	FALSE
ENSG00000204344	GCTCAGTAGAACACGGAATT	chr6:33175635-33175999	65	163148	TRUE	0.884	-0.0286847346725447	FALSE
ENSG00000204348	GGAGAGTGATTAGGTGACTG	chr2:113117714-113127811	47	88018	TRUE	0.884	-0.0532939642568233	FALSE
ENSG00000204348	TGCTGTTCACTCTAAGCCCC	chr6:29758038-29758251	65	88000	TRUE	0.884	0.0109175390615825	FALSE
ENSG00000204348	ACGCATTTGGTGCCGTGGAA	chr6:30066546-30067702	43	88022	TRUE	0.884	0.0194603036836363	FALSE
ENSG00000204348	CCATCCAGTAGGAGGTGTAA	chr6:30121511-30121989	48	88017	TRUE	0.884	-0.0322856413112205	FALSE
ENSG00000204348	ACTGATTATAAGGTAATTGA	chr6:30149290-30149508	28	88037	TRUE	0.884	-0.051232996419289	FALSE
ENSG00000204348	ATAATCGCCAGGACCCATGC	chr6:30152089-30152261	40	88025	TRUE	0.884	0.017279927678352	FALSE
ENSG00000204348	ACTCTGGGTCTAACAAGGGA	chr6:30319613-30319898	63	88002	TRUE	0.884	0.0262729379299309	FALSE
ENSG00000204348	AAACGTAGTCCCCGCGCCCT	chr6:30344242-30345731	57	88008	TRUE	0.884	0.0197933784207724	FALSE
ENSG00000204348	CCGGATGGGGACTTTATAGT	chr6:30489143-30490745	48	88017	TRUE	0.884	-0.0361623157389972	FALSE
ENSG00000204348	CACAAAAAATCAGTAGTCTG	chr6:30543023-30543229	27	88038	TRUE	0.884	0.0351023746732495	FALSE
ENSG00000204348	TATTTCCGCTTCCGGCGGCG	chr6:30570784-30571978	80	87985	TRUE	0.884	0.0182870248390807	FALSE
ENSG00000204348	CGGAGAGCGAACAGGTCTAG	chr6:30686482-30687998	33	88032	TRUE	0.884	-0.00024403504522108	FALSE
ENSG00000204348	GAGGTGATATGAGAAGTCGC	chr6:30768976-30769922	39	88026	TRUE	0.884	0.0267251412032208	FALSE
ENSG00000204348	ACCTTATCAGCTACAATACT	chr6:30795771-30796496	41	88024	TRUE	0.884	-0.0179391511579639	FALSE
ENSG00000204348	TGTTCCTTTGGACATGGGCA	chr6:30821835-30822246	64	88001	TRUE	0.884	0.0307348902314362	FALSE
ENSG00000204348	TTAGAGTAAGTAGCTAGTCA	chr6:30829685-30830050	55	88010	TRUE	0.884	-0.014043375913106	FALSE
ENSG00000204348	CAGAGCCAAAGCTAGGCTGG	chr6:30876743-30877052	59	88006	TRUE	0.884	-0.0229827477037996	FALSE
ENSG00000204348	CTGCAGCGAGGGTCATTCGA	chr6:30940241-30940981	36	88029	TRUE	0.884	-0.0161260435708608	FALSE
ENSG00000204348	CTTCTAAGGCTTAATCCCAT	chr6:31042790-31043131	30	88035	TRUE	0.884	-0.0452342444817253	FALSE
ENSG00000204348	TATAGGCGTTTGTCGGTATC	chr6:31102152-31102888	40	88025	TRUE	0.884	0.020823241294176	FALSE
ENSG00000204348	TGATGCTTATAGGCGTTTGT	chr6:31102152-31102888	32	88033	TRUE	0.884	-0.00519322405976297	FALSE
ENSG00000204348	TGACCTCCTGCGAAGAGGTT	chr6:31169199-31170261	47	88018	TRUE	0.884	-0.0438660053054505	FALSE
ENSG00000204348	CTGGTGTCCATGTGGGCCCA	chr6:31192567-31192812	60	88005	TRUE	0.884	-0.0151275166237612	FALSE
ENSG00000204348	ATCTAGAGGTTTACAAAAGG	chr6:31321905-31322115	50	88015	TRUE	0.884	0.0389187896751539	FALSE
ENSG00000204348	GAAGCGCATCGACCACCAGG	chr6:31366709-31367557	75	87990	TRUE	0.884	0.0237321770661885	FALSE
ENSG00000204348	ATATACTCCCAGGGTGTTCC	chr6:31386778-31387564	28	88037	TRUE	0.884	-0.0523948599145083	FALSE
ENSG00000204348	GCCATGGTAACCGTGTCCTC	chr6:31467054-31467436	44	88021	TRUE	0.884	0.0194402577993273	FALSE
ENSG00000204348	CCTCTGGGAACACGGGAACA	chr6:31559695-31560201	43	88022	TRUE	0.884	-0.0235743592834148	FALSE
ENSG00000204348	TGTGAGAGGAACCGGACGCC	chr6:31559695-31560201	48	88017	TRUE	0.884	0.0123710951877989	FALSE
ENSG00000204348	GGCCACATGTAGCGGCTCTG	chr6:31574156-31574793	30	88035	TRUE	0.884	-0.0161369860447838	FALSE
ENSG00000204348	GTGGACATTCCTATCCCCAT	chr6:31578384-31578819	39	88026	TRUE	0.884	0.025964272966235	FALSE
ENSG00000204348	TTCCCCTGCGGAGTATGTCG	chr6:31644432-31646581	72	87993	TRUE	0.884	-0.0200523764919069	FALSE
ENSG00000204348	GGAGTGACGTGATGTGCTGC	chr6:31737959-31738266	61	88004	TRUE	0.884	0.0221316243882914	FALSE
ENSG00000204348	GCTCCACAAGGTGGCGAGCC	chr6:31772888-31773174	58	88007	TRUE	0.884	0.00436109147897934	FALSE
ENSG00000204348	TGCGCATCCTGGGTAGATAT	chr6:31898032-31900031	70	87995	TRUE	0.884	0.00483920993886344	FALSE
ENSG00000204348	ACATTCAGGGCCCCAACCAT	chr6:31948750-31949416	48	88017	TRUE	0.884	-0.0267021931439699	FALSE
ENSG00000204348	GTGTGCTTGAGTTGCTGGAC	chr6:31969629-31970067	66	87999	TRUE	0.884	0.0338663350889157	FALSE
ENSG00000204348	CAAGATGGCCTGGCACCGTC	chr6:31983861-31984064	39	88026	TRUE	0.884	0.0322779464341612	FALSE
ENSG00000204348	ACCTCTACAGTCGCGTGGGC	chr6:32095446-32097270	46	88019	TRUE	0.884	0.0118947239791063	FALSE
ENSG00000204348	GGTCGCTGAGAGATTCGATC	chr6:32166448-32169512	48	88017	TRUE	0.884	0.0239786656429741	FALSE
ENSG00000204348	CAGAGCAGACATCTTCCACG	chr6:32195086-32195317	82	87983	TRUE	0.884	0.00737412244428715	FALSE
ENSG00000204348	TAACGTGGTATCTCGCAGTT	chr6:32254668-32256056	20	88045	TRUE	0.884	-0.0351192818876713	FALSE
ENSG00000204348	AGGCTGGGTGGCCACCCGCG	chr6:32483958-32484937	76	87989	TRUE	0.884	0.0155935545603889	FALSE
ENSG00000204348	CTCTTAGTACTTAGTATTGG	chr6:32609751-32610407	20	88045	TRUE	0.884	-0.0454995997108985	FALSE
ENSG00000204348	AGGTACTTCCAGTAGGACCT	chr6:32829550-32829856	40	88025	TRUE	0.884	-0.0593251823110921	FALSE
ENSG00000204348	ATGGCGCTACTAGATGTATG	chr6:32843667-32845108	81	87984	TRUE	0.884	-0.0401448842187924	FALSE
ENSG00000204348	AGATCGAAACGGGACCTCGT	chr6:32971492-32972732	67	87998	TRUE	0.884	0.00794194783654389	FALSE
ENSG00000204348	AGCTGCCCTATTCACTTCTA	chr6:32980541-32981208	103	87962	TRUE	0.884	-0.0177560752121992	FALSE
ENSG00000204348	GGGAGACATTTCACGTCTCA	chr6:33116430-33118817	61	88004	TRUE	0.884	0.00240158541868341	FALSE
ENSG00000204348	AGCAGACTTCTGGGAGTCCT	chr6:33136422-33136837	43	88022	TRUE	0.884	0.0342138311327975	FALSE
ENSG00000204348	CTGATGGCCCAGGTTCCGAG	chr6:33143151-33143611	107	87958	TRUE	0.884	-0.0235461373132269	FALSE
ENSG00000204351	ACTGTCCCTCTTATGCGCCT	chr6:29737737-29738687	50	130398	TRUE	0.884	-0.0409720035212128	FALSE
ENSG00000204351	GACTATTCCCAACCAGTGAT	chr6:29917733-29918203	87	130361	TRUE	0.884	-0.0285937918786208	FALSE
ENSG00000204351	GGGTCGCAGCGAGCGCGATG	chr6:29975001-29975708	101	130347	TRUE	0.884	-0.0136413042691699	FALSE
ENSG00000204351	GACAGAGCGTTTGTCACAGG	chr6:30006203-30006475	94	130354	TRUE	0.884	0.0260802183222849	FALSE
ENSG00000204351	TCTATTGCAAACTTCAGTGC	chr6:30121511-30121989	43	130405	TRUE	0.884	-0.0380164705904787	FALSE
ENSG00000204351	CTTCTGTGTCTGGCACATAA	chr6:30272132-30272381	97	130351	TRUE	0.884	-0.0232964301543158	FALSE
ENSG00000204351	GTCCCCAATCCGTCGGTTAC	chr6:30453099-30454130	41	130407	TRUE	0.884	-0.0287454539143273	FALSE
ENSG00000204351	CGGCTCTGCAGCCGCTCACG	chr6:30690559-30691273	50	130398	TRUE	0.884	-0.0103583577477466	FALSE
ENSG00000204351	TTAATCACAATCTCTAGCCC	chr6:30790763-30791280	45	130403	TRUE	0.884	-0.0417712069296121	FALSE
ENSG00000204351	TCTTCGGCAGCTGGCTGGTC	chr6:30834361-30835150	132	130316	TRUE	0.884	-0.01917893770917	FALSE
ENSG00000204351	TCCCACCCTCCGTCGAGGTT	chr6:30847422-30848551	135	130313	TRUE	0.884	-0.0204776801636969	FALSE
ENSG00000204351	CAATTCACGACCCAGGTCGA	chr6:30922506-30923027	76	130372	TRUE	0.884	-0.0214128959189308	FALSE
ENSG00000204351	GTAACTCGCAGGGTGATCGG	chr6:30955076-30956481	46	130402	TRUE	0.884	-0.0335232642448147	FALSE
ENSG00000204351	GCTCTCAGAGCCGGTGGTTG	chr6:30964039-30964778	12	130436	TRUE	0.884	0.00106611970716866	FALSE
ENSG00000204351	GGGACTGGTAGGGGCTTACA	chr6:31070632-31071235	137	130311	TRUE	0.884	-0.0111659150891686	FALSE
ENSG00000204351	TTGACTCAGCGAGCTCAAAG	chr6:31087560-31087877	53	130395	TRUE	0.884	0.0402756749460151	FALSE
ENSG00000204351	TGCAGTCCTACTAACCTGCT	chr6:31214378-31214740	89	130359	TRUE	0.884	0.0227103925630383	FALSE
ENSG00000204351	TGTGAGTAAGTAGGGCGGGA	chr6:31216413-31216739	94	130354	TRUE	0.884	0.0110152359206264	FALSE
ENSG00000204351	AACACCCAGATCATCCAACC	chr6:31227161-31227587	76	130372	TRUE	0.884	0.0131921719780194	FALSE
ENSG00000204351	CCATGCACTCACGAGCACAG	chr6:31400530-31400962	76	130372	TRUE	0.884	-0.0214240809247872	FALSE
ENSG00000204351	ATTCTGACTGAGCGCTTTCG	chr6:31441481-31443034	174	130274	TRUE	0.884	-0.0189108375388618	FALSE
ENSG00000204351	CTTGACCTGCCTGCAGTTGT	chr6:31467054-31467436	71	130377	TRUE	0.884	-0.0237224757944917	FALSE
ENSG00000204351	TGCAGAACATCCTCAGCTAG	chr6:31589309-31589721	187	130261	TRUE	0.884	-0.0151664105769457	FALSE
ENSG00000204351	GGGAGCCTGCAGGGCGGATC	chr6:31658396-31658559	31	130417	TRUE	0.884	0.0105333280562033	FALSE
ENSG00000204351	CCCTACTTGACAGGTGACCA	chr6:31674960-31675298	88	130360	TRUE	0.884	-0.0227531955479425	FALSE
ENSG00000204351	TCTGGAGTGACAAGGGGCTC	chr6:31706742-31706917	57	130391	TRUE	0.884	-0.0423109135506067	FALSE
ENSG00000204351	TCTCTGATCCAGCCCGGGAG	chr6:31736254-31736691	52	130396	TRUE	0.884	-0.0414543637119163	FALSE
ENSG00000204351	TGACCCAGGTAAGTGTGGTC	chr6:31772888-31773174	11	130437	TRUE	0.884	-0.0834857391941106	FALSE
ENSG00000204351	CTCCCTCCAGTACGTACACG	chr6:31794259-31796391	124	130324	TRUE	0.884	0.0216395195923955	FALSE
ENSG00000204351	AGTGTCCCCCGGAACGCGGG	chr6:31862357-31865881	75	130373	TRUE	0.884	0.0228872165789681	FALSE
ENSG00000204351	AGCTGAAGATGTTGAAGTAC	chr6:31874908-31875284	59	130389	TRUE	0.884	-0.00536212055811527	FALSE
ENSG00000204351	AAGGTCGCCCTCATCTGGTG	chr6:31923019-31923477	198	130250	TRUE	0.884	0.0136785853487237	FALSE
ENSG00000204351	AGGACTGGATGGATAACACC	chr6:31928642-31929979	92	130356	TRUE	0.884	0.011769417222646	FALSE
ENSG00000204351	AGACCACACGACTTCGAGAA	chr6:31945607-31951356	100	130348	TRUE	0.884	0.00937453472244321	FALSE
ENSG00000204351	GGTAATACGTTCTTGAACCT	chr6:32146482-32148481	46	130402	TRUE	0.884	0.00281543186405153	FALSE
ENSG00000204351	CAGTTCTGTCCATCGTAGCC	chr6:32204175-32204654	69	130379	TRUE	0.884	-0.00314971270269709	FALSE
ENSG00000204351	CGCCAACAATTGTGTCTCAT	chr6:32204175-32204654	51	130397	TRUE	0.884	0.0393497916707158	FALSE
ENSG00000204351	CTCTGTGGGCTATGATCAAC	chr6:32216313-32216731	109	130339	TRUE	0.884	-0.012042902673153	FALSE
ENSG00000204351	CCTGACTTGCCCCACTCAGG	chr6:32217889-32218482	77	130371	TRUE	0.884	-0.030244715650874	FALSE
ENSG00000204351	GTAAACGGAGCTTCTTTACG	chr6:32413296-32413959	47	130401	TRUE	0.884	-0.0191272948280368	FALSE
ENSG00000204351	TGGCTGACGATGTAGTTTCA	chr6:32609751-32610407	44	130404	TRUE	0.884	-0.0145724094363359	FALSE
ENSG00000204351	AGGTATACTAAAAATGGGCT	chr6:32816993-32817234	75	130373	TRUE	0.884	0.0120184035543474	FALSE
ENSG00000204351	CAAGAGATCACTCCCCAATG	chr6:32980541-32981208	109	130339	TRUE	0.884	-0.0113084388886069	FALSE
ENSG00000204351	TCACTCGGGACTACCTTGAT	chr6:32982865-32983834	55	130393	TRUE	0.884	0.0110047069068163	FALSE
ENSG00000204351	TGGGTAGGCTCCTTTAACGG	chr6:33123471-33124880	100	130348	TRUE	0.884	0.022639362815317	FALSE
ENSG00000204356	GCGGGCTGAATGGGCAGACG	chr6:29702283-29703026	61	235762	TRUE	0.884	0.0116918223706919	FALSE
ENSG00000204356	CGCTTGGCACAAGAGTAGCG	chr6:29827334-29828897	208	235615	TRUE	0.884	-0.000844247450519031	FALSE
ENSG00000204356	TGGATGATTGGCTGCGACCT	chr6:29827334-29828897	132	235691	TRUE	0.884	-0.00391636615515312	FALSE
ENSG00000204356	TTTCAGGGCTGTGCTTGATC	chr6:29847861-29848382	98	235725	TRUE	0.884	0.0118730183958027	FALSE
ENSG00000204356	TCGCACTCCCGGGTACTTGG	chr6:29863832-29864500	232	235591	TRUE	0.884	-0.00534099113888797	FALSE
ENSG00000204356	CCAGCCCATGCACCGCCTTC	chr6:30006203-30006475	105	235718	TRUE	0.884	0.0163841343022384	FALSE
ENSG00000204356	GCCCAGATGTCCGTTGGCGA	chr6:30127137-30128131	142	235681	TRUE	0.884	-0.00686522409613888	FALSE
ENSG00000204356	ACGGTGTGCGCCTGGTGCGT	chr6:30163042-30164114	198	235625	TRUE	0.884	0.0165749181156185	FALSE
ENSG00000204356	GGTTTAGATCTAGAAGGGCT	chr6:30169716-30170337	165	235658	TRUE	0.884	0.00519767221544276	FALSE
ENSG00000204356	GGCGGCGGCCAATTACGTGG	chr6:30325707-30327514	142	235681	TRUE	0.884	0.0149110986668259	FALSE
ENSG00000204356	AGTTAGAATCCAGTGGAACC	chr6:30508894-30509757	87	235736	TRUE	0.884	0.0124953050583221	FALSE
ENSG00000204356	TTACTGCGCATGCGTGCCGT	chr6:30570784-30571978	140	235683	TRUE	0.884	0.0108123395654594	FALSE
ENSG00000204356	CTGACGTCACCTGGTCCAGA	chr6:30781581-30782706	155	235668	TRUE	0.884	0.00714964772114368	FALSE
ENSG00000204356	GTGTCATGTTCCACACACGT	chr6:30844980-30845510	119	235704	TRUE	0.884	0.0172096722841446	FALSE
ENSG00000204356	TGAGTGCGTGGCCAATGTGC	chr6:30915349-30915863	246	235577	TRUE	0.884	0.00678597798304637	FALSE
ENSG00000204356	GCTATGCAAAAGTGGACCAC	chr6:31001216-31001927	71	235752	TRUE	0.884	0.00989417329966091	FALSE
ENSG00000204356	TAAGCATGTCTGTAGCAAGG	chr6:31057464-31057857	172	235651	TRUE	0.884	-0.0114010856328439	FALSE
ENSG00000204356	CATAGCTGAGTCGGTTGTTG	chr6:31144857-31146857	50	235773	TRUE	0.884	-0.0210692126521301	FALSE
ENSG00000204356	TAGTCATGGGGACTATAACC	chr6:31204790-31205139	59	235764	TRUE	0.884	-0.0140990824006848	FALSE
ENSG00000204356	CTCGTTGTCCAACTGTGAGA	chr6:31210029-31210432	167	235656	TRUE	0.884	-0.00774281129337195	FALSE
ENSG00000204356	ATCAGCACACTGGCCTTAGG	chr6:31522833-31523158	349	235474	TRUE	0.884	0.00948059022729986	FALSE
ENSG00000204356	AGGGGCAATAGTGGACGGGA	chr6:31589309-31589721	126	235697	TRUE	0.884	0.0206273567563873	FALSE
ENSG00000204356	GGGCTCTGGAATCACTCCTC	chr6:31589309-31589721	91	235732	TRUE	0.884	0.0151587325887954	FALSE
ENSG00000204356	GGCACAAGGGGTACGATACG	chr6:31644432-31646581	146	235677	TRUE	0.884	0.0148363739212667	FALSE
ENSG00000204356	TAGCTAGATTGTCTAGAGTT	chr6:31686527-31686872	68	235755	TRUE	0.884	0.0124883018633075	FALSE
ENSG00000204356	ACTAAAAACTCTGCGTCTGA	chr6:31762532-31764531	86	235737	TRUE	0.884	0.010762086752393	FALSE
ENSG00000204356	GTCATCACTGTAGACAATCT	chr6:31952224-31952653	121	235702	TRUE	0.884	0.0111145002112809	FALSE
ENSG00000204356	GAGTGGATTGAGGCATGCAT	chr6:32103513-32103696	115	235708	TRUE	0.884	-0.0155341816748988	FALSE
ENSG00000204356	AAGACTGGTCGAAATTACGC	chr6:32152952-32155097	120	235703	TRUE	0.884	0.00571999322100103	FALSE
ENSG00000204356	AAGAGCACAAGTATATTCTC	chr6:32622509-32622789	114	235709	TRUE	0.884	0.0113549527767769	FALSE
ENSG00000204356	CCCTGCTGGAGGCAAATGAC	chr6:32622509-32622789	239	235584	TRUE	0.884	0.0114608043302165	FALSE
ENSG00000204356	GAACAGAGCTCTTAAGGGAC	chr6:32622509-32622789	85	235738	TRUE	0.884	-0.0132593116611752	FALSE
ENSG00000204356	AATGCAACTGCAGGAAAGGA	chr6:32807243-32807426	84	235739	TRUE	0.884	0.00797766096409624	FALSE
ENSG00000204356	CATGGGGTGGGGACCTGACG	chr6:32829550-32829856	239	235584	TRUE	0.884	-0.00240494384635404	FALSE
ENSG00000204356	GCACAGCAGGTACTTCCAGT	chr6:32829550-32829856	98	235725	TRUE	0.884	-0.009904382745753	FALSE
ENSG00000204356	AGAATATACCCGCCGCGTGT	chr6:32843667-32845108	108	235715	TRUE	0.884	0.00660530153719874	FALSE
ENSG00000204356	GTCACACGCATGTGCAGCTC	chr6:32861089-32861520	180	235643	TRUE	0.884	0.0105999370007424	FALSE
ENSG00000204356	CTGGTCCATCGGTCAGCGCC	chr6:32970678-32971108	88	235735	TRUE	0.884	-0.0101611585516361	FALSE
ENSG00000204356	TATCCTCTCTGGCGAGCACA	chr6:33123471-33124880	120	235703	TRUE	0.884	0.016425659474911	FALSE
ENSG00000204356	TCTTTCCCTTCTACGTTTAC	chr6:33123471-33124880	34	235789	TRUE	0.884	-0.00430155987249137	FALSE
ENSG00000204356	AGGAGAAAATGAGGCGGCGC	chr6:33143151-33143611	79	235744	TRUE	0.884	-0.0129238030597196	FALSE
ENSG00000204356	GACTATCCTGTGTTTGTCGG	chr6:33192035-33193499	255	235568	TRUE	0.884	0.00710122437742289	FALSE
ENSG00000204356	TGGTCTAAGACGCCTGGGCA	chr6:33197523-33197806	159	235664	TRUE	0.884	-0.00647446387191963	FALSE
ENSG00000204356	GGCAGATCCTGCGTCTTAGG	chr6:33199885-33200000	150	235673	TRUE	0.884	0.00999350304371394	FALSE
ENSG00000204366	TGAAACCGGGTAACGGCTCC	chr6:29791892-29793373	9	27335	TRUE	0.884	0.00710423871995536	FALSE
ENSG00000204366	CCGAGGGTCATAGTACCCAG	chr6:29813800-29815780	33	27311	TRUE	0.884	0.0344310634912675	FALSE
ENSG00000204366	GGAAAACGGGTTTAGGTAGC	chr6:29834676-29835312	7	27337	TRUE	0.884	-0.112834651542214	FALSE
ENSG00000204366	CTTTAGTACCCGACGCTGTC	chr6:30060535-30062064	8	27336	TRUE	0.884	-0.0556301199786189	FALSE
ENSG00000204366	TGAGCACTGCTCCATCCAGT	chr6:30121511-30121989	11	27333	TRUE	0.884	0.0398739886581825	FALSE
ENSG00000204366	AATCACTTCTCAAGAATTGG	chr6:30169716-30170337	5	27339	TRUE	0.884	-0.0874099632825671	FALSE
ENSG00000204366	TCTACCCCTCCAAAGGGGAC	chr6:30195391-30195892	20	27324	TRUE	0.884	-0.0925577851930104	FALSE
ENSG00000204366	TCCGCTGACTCATGCTGCTC	chr6:30631690-30632204	14	27330	TRUE	0.884	0.0582794226333476	FALSE
ENSG00000204366	CCAATACCCCTCCGAGAGTT	chr6:30678987-30679540	24	27320	TRUE	0.884	0.0356424603512382	FALSE
ENSG00000204366	GGAGCAGGAGATCGCCCGGC	chr6:30730066-30731526	11	27333	TRUE	0.884	0.0503566008197214	FALSE
ENSG00000204366	CTGACCTCATCTACTAAATT	chr6:30757410-30757958	9	27335	TRUE	0.884	0.012712237523782	FALSE
ENSG00000204366	TGCAGGGTGACCTATGCCCA	chr6:30757410-30757958	18	27326	TRUE	0.884	-0.0877437396604837	FALSE
ENSG00000204366	AGGAAAACGCCAGGGTTGCA	chr6:30779094-30779523	16	27328	TRUE	0.884	0.0346013668056608	FALSE
ENSG00000204366	AGTTCGTGCCGAGTGTGCAG	chr6:30840712-30841135	15	27329	TRUE	0.884	-0.0720476514623445	FALSE
ENSG00000204366	CTGCCTATGCACTTGGGAGA	chr6:30843326-30843522	10	27334	TRUE	0.884	0.0547959283314041	FALSE
ENSG00000204366	AGGGGACACCCACCTACTCC	chr6:30932797-30933004	21	27323	TRUE	0.884	-0.076299496357227	FALSE
ENSG00000204366	TTTGGTGAGATGAAACATGC	chr6:31057464-31057857	5	27339	TRUE	0.884	0.042655808715562	FALSE
ENSG00000204366	CGAGCTAATCCTGTCTGATG	chr6:31070632-31071235	24	27320	TRUE	0.884	-0.0669432815108992	FALSE
ENSG00000204366	TGGGTAGGATACAATATCGA	chr6:31214378-31214740	9	27335	TRUE	0.884	-0.085874063409165	FALSE
ENSG00000204366	CCATGACCACCTTACGTGGG	chr6:31416045-31417027	13	27331	TRUE	0.884	-0.116078876965026	FALSE
ENSG00000204366	AACGACGAAAGCGACGTTCT	chr6:31548048-31548524	17	27327	TRUE	0.884	0.0108207718609306	FALSE
ENSG00000204366	AGCGACGTTCTCGGCGTTGG	chr6:31548048-31548524	17	27327	TRUE	0.884	-0.0139860179425657	FALSE
ENSG00000204366	GGTGGCCAGGGGCCCCCCTT	chr6:31558164-31558469	4	27340	TRUE	0.884	0.0172342415439006	FALSE
ENSG00000204366	CTGGTAGCTCAGGCAGTGTG	chr6:31658396-31658559	13	27331	TRUE	0.884	-0.130655535972964	FALSE
ENSG00000204366	GGGGCCGCCGGAAACCAATG	chr6:31659583-31660191	20	27324	TRUE	0.884	-0.0519489477117889	FALSE
ENSG00000204366	AGTGTGACTGCAGCAAACTT	chr6:31676763-31677222	21	27323	TRUE	0.884	-0.0466434841186985	FALSE
ENSG00000204366	TGTTGGTGAATCAAGGTCAC	chr6:31717532-31717882	16	27328	TRUE	0.884	0.00786546446918912	FALSE
ENSG00000204366	AAGCGCGGCCGACTTGCGGC	chr6:31806092-31807536	13	27331	TRUE	0.884	0.0508591072421707	FALSE
ENSG00000204366	CGAGTCATATCCGAGAGTAT	chr6:31821432-31823431	23	27321	TRUE	0.884	-0.04997757266037	FALSE
ENSG00000204366	ATTTATGGCGGCGCCGGGTT	chr6:31834234-31835425	12	27332	TRUE	0.884	0.0400726415855019	FALSE
ENSG00000204366	AAAGAGAAATTGAATCAGAC	chr6:31840063-31840910	8	27336	TRUE	0.884	0.00506863689101023	FALSE
ENSG00000204366	CAGGTTTGTTTCAAAGTTAT	chr6:31840063-31840910	12	27332	TRUE	0.884	-0.0342571143930073	FALSE
ENSG00000204366	AGTGTCCCCCGGAACGCGGG	chr6:31862357-31865881	15	27329	TRUE	0.884	-0.0832566637966297	FALSE
ENSG00000204366	GGCCGTGACCTCGGACTCAG	chr6:32048173-32048746	25	27319	TRUE	0.884	0.0427903553222881	FALSE
ENSG00000204366	GCTGGGCGGTCCAGACCACA	chr6:32085866-32086089	20	27324	TRUE	0.884	-0.0805626505716202	FALSE
ENSG00000204366	GGGCGGTCCAGACCACACGG	chr6:32085866-32086089	18	27326	TRUE	0.884	0.0436738811998421	FALSE
ENSG00000204366	AGAATTTGGCGCGGTCGGGC	chr6:32129978-32130841	6	27338	TRUE	0.884	-0.0600049918174914	FALSE
ENSG00000204366	AGGGAAAACACTAGGGTCGC	chr6:32177110-32178719	12	27332	TRUE	0.884	-0.115551277613265	FALSE
ENSG00000204366	ACCACCACCAGAGGCTGCAG	chr6:32188316-32188540	23	27321	TRUE	0.884	0.0387245333421808	FALSE
ENSG00000204366	CACCACTGGCCTGTAATTAT	chr6:32203405-32204039	20	27324	TRUE	0.884	-0.087514230393321	FALSE
ENSG00000204366	CCAATCAGTTATGTCAGTTC	chr6:32947659-32948247	4	27340	TRUE	0.884	-0.176385874142743	FALSE
ENSG00000204366	AGAGCCAGCTCTCCTAGAGG	chr6:32980541-32981208	7	27337	TRUE	0.884	-0.13242681979791	FALSE
ENSG00000204366	TCCAGTGGACGGAAGTGCCG	chr6:32999970-33000394	18	27326	TRUE	0.884	-0.06178670388111	FALSE
ENSG00000204366	CGAGGCCGCGGATGCGAAAC	chr6:33161357-33162470	17	27327	TRUE	0.884	0.0102808650219073	FALSE
ENSG00000204371	CTTCCTGAAATATGACCCTT	chr6:29758782-29759248	76	215264	TRUE	0.884	-0.00583801413887075	FALSE
ENSG00000204371	TGGAGGTCAAGGGCAGATAC	chr6:29759411-29759982	61	215279	TRUE	0.884	0.0174444981964941	FALSE
ENSG00000204371	TTGCTCTGCTGGCCGGAAGT	chr6:30151632-30151995	168	215172	TRUE	0.884	0.00648882391783001	FALSE
ENSG00000204371	CGACAGAATTACCGCCGCGG	chr6:30555370-30557804	114	215226	TRUE	0.884	0.0009037730243322	FALSE
ENSG00000204371	CGTCCGTGACGGAGTTAGCC	chr6:30555370-30557804	89	215251	TRUE	0.884	0.00416081549763514	FALSE
ENSG00000204371	TGCCTGGCCAGAGCCACTTT	chr6:30598724-30599913	189	215151	TRUE	0.884	-0.0156014089513123	FALSE
ENSG00000204371	ACGCTCTTACTGATCAAAAT	chr6:30614891-30615577	80	215260	TRUE	0.884	-0.019582266167385	FALSE
ENSG00000204371	CAGCCCAACCCGTAGTGGAA	chr6:30700400-30700858	158	215182	TRUE	0.884	0.00446102322886133	FALSE
ENSG00000204371	GGTGGACACAGACACTCTAG	chr6:30711844-30712032	193	215147	TRUE	0.884	0.00591780380013529	FALSE
ENSG00000204371	TTCCGCTGGCTTCCGCACCC	chr6:30730066-30731526	309	215031	TRUE	0.884	-0.0177269308994006	FALSE
ENSG00000204371	TTGGTTGATCTACATATGAC	chr6:30810746-30811218	116	215224	TRUE	0.884	-0.0297876904990084	FALSE
ENSG00000204371	TTCATCCACTCCGAGATTCA	chr6:30821832-30824781	177	215163	TRUE	0.884	-0.0137086787339151	FALSE
ENSG00000204371	GGAACCTTCTAGGCATGGCA	chr6:30838353-30838890	136	215204	TRUE	0.884	0.00920110022751475	FALSE
ENSG00000204371	GGAACGCTCAGTGACAGGTT	chr6:30981874-30982979	61	215279	TRUE	0.884	-0.00541218271907296	FALSE
ENSG00000204371	GTGGGACCCAAGCACATGAG	chr6:31131382-31133381	101	215239	TRUE	0.884	0.0145231599191387	FALSE
ENSG00000204371	TCTTCTCTCAGGTCCCGCTC	chr6:31133357-31133579	83	215257	TRUE	0.884	0.0144529608654203	FALSE
ENSG00000204371	TTTCTAAATATCACATCCTT	chr6:31192567-31192812	79	215261	TRUE	0.884	-0.0165616091447427	FALSE
ENSG00000204371	GCAGTGCTCCTGCTCCCAGG	chr6:31283611-31283788	215	215125	TRUE	0.884	0.00335750294879311	FALSE
ENSG00000204371	GTAGGAGGTGCTGGAGACCC	chr6:31321905-31322115	220	215120	TRUE	0.884	-0.0116018245359546	FALSE
ENSG00000204371	CATCACCAGAGGCAATATGC	chr6:31366709-31367557	109	215231	TRUE	0.884	0.00825645104598705	FALSE
ENSG00000204371	AGCCTGATTTCTGAAAGCCT	chr6:31396975-31397224	140	215200	TRUE	0.884	-0.0163671553405134	FALSE
ENSG00000204371	GCACAGTGTTACTGCATGGG	chr6:31396975-31397224	115	215225	TRUE	0.884	-0.0117981061881449	FALSE
ENSG00000204371	TAGAATTCTTATGGCGAATA	chr6:31441481-31443034	101	215239	TRUE	0.884	-0.0155390756334464	FALSE
ENSG00000204371	CCAGGTCGTGCTCATAAGTT	chr6:31497604-31498618	218	215122	TRUE	0.884	-0.0171715106675996	FALSE
ENSG00000204371	CAGCGGGCGGGTTCTAGGTC	chr6:31571859-31572562	97	215243	TRUE	0.884	-0.0224375096428662	FALSE
ENSG00000204371	AGCCAGGGGCAATAGTGGAC	chr6:31589309-31589721	204	215136	TRUE	0.884	0.00752966654334086	FALSE
ENSG00000204371	GGGCGGGATTAGCTGCCGGA	chr6:31618257-31620457	106	215234	TRUE	0.884	0.0229798927800935	FALSE
ENSG00000204371	TCCCAAGACTAAGGACTCGG	chr6:31659583-31660191	192	215148	TRUE	0.884	-0.0197752164737208	FALSE
ENSG00000204371	CGTGACAGCCAGGTCGTGCG	chr6:31665807-31669106	80	215260	TRUE	0.884	0.0134133617883221	FALSE
ENSG00000204371	GGTACCAGTGAAGCCGCCGA	chr6:31689418-31689982	168	215172	TRUE	0.884	0.00708367972121238	FALSE
ENSG00000204371	TTTGAATCTGGGCTAACGGG	chr6:31762532-31764531	64	215276	TRUE	0.884	0.0212418053524814	FALSE
ENSG00000204371	TTGAGTTTCCGGCGTTCCGA	chr6:31826877-31828644	96	215244	TRUE	0.884	0.0104717400680796	FALSE
ENSG00000204371	GAATCATACTGTACATGTTC	chr6:31908818-31909158	69	215271	TRUE	0.884	-0.0288549762901702	FALSE
ENSG00000204371	TTTCCAGATGACTGCGTGGC	chr6:31972971-31973326	103	215237	TRUE	0.884	0.0141633031520025	FALSE
ENSG00000204371	AGTCCTTTAGCCATGGCGAA	chr6:31982300-31983140	64	215276	TRUE	0.884	0.0120733911919078	FALSE
ENSG00000204371	ATCGTTCCCGCTCCTATGCC	chr6:32118702-32120068	96	215244	TRUE	0.884	0.013272627529713	FALSE
ENSG00000204371	CGACAACCTGCTTAGCCCGG	chr6:32127536-32128582	199	215141	TRUE	0.884	-0.027364817385835	FALSE
ENSG00000204371	AGGCGGCAAATTTCTAGATA	chr6:32146482-32148481	137	215203	TRUE	0.884	-0.00592768299334701	FALSE
ENSG00000204371	GCGTTGGTGCGTCAACGTGG	chr6:32152952-32155097	125	215215	TRUE	0.884	-0.00238249422137926	FALSE
ENSG00000204371	AAACATGCCTGTGACCGATT	chr6:32609751-32610407	133	215207	TRUE	0.884	0.00695098886847267	FALSE
ENSG00000204371	TGATGAATACATTAACCAGG	chr6:32622509-32622789	187	215153	TRUE	0.884	0.00507602543937868	FALSE
ENSG00000204371	GCCTGCCGCGGCGAGCTAAG	chr6:32837657-32839102	194	215146	TRUE	0.884	0.00341329357906828	FALSE
ENSG00000204371	AGCCCACAGGGACGTTCTCC	chr6:33172538-33173310	59	215281	TRUE	0.884	0.0164135818022182	FALSE
ENSG00000204385	CCCCTCCCACCAGAGGACGC	chr6:30684704-30684912	4	3909	TRUE	0.884	0.0539417634303296	FALSE
ENSG00000204385	CTGTCCCAGCGCTTGCCTGT	chr6:30932797-30933004	3	3910	TRUE	0.884	0.0376328513362738	FALSE
ENSG00000204385	TGCAGCTCAAACCCATTAAA	chr6:31475434-31475678	3	3910	TRUE	0.884	-0.0271996561013408	FALSE
ENSG00000204385	CCTTTCTTGGGACCCGGAGG	chr6:31498750-31499105	4	3909	TRUE	0.884	0.057545233761183	FALSE
ENSG00000204385	ACGCAATGGCCAAGATGCAA	chr6:31690757-31692756	3	3910	TRUE	0.884	-0.234144957663075	FALSE
ENSG00000204385	GGCTCCAGGGCCGCGTGATT	chr6:31727307-31729306	3	3910	TRUE	0.884	0.0154436932377546	FALSE
ENSG00000204385	ACGTCCGACTCATGACCTGG	chr6:31752860-31753761	4	3909	TRUE	0.884	0.0673748599329729	FALSE
ENSG00000204385	GCCATCGCCGCTTGCGCTGG	chr6:31896953-31898663	3	3910	TRUE	0.884	-0.0118539308984884	FALSE
ENSG00000204385	GCTCGGAGGTCTCCGCTCAC	chr6:32048173-32048746	4	3909	TRUE	0.884	-0.203506552558895	FALSE
ENSG00000204385	AAACTCCTGCCCGCCTGAAG	chr6:32118702-32120068	5	3908	TRUE	0.884	0.0215797964646542	FALSE
ENSG00000204385	TTCAGAGCTCATTCAGTACA	chr6:32131560-32131874	3	3910	TRUE	0.884	-0.279178601663345	FALSE
ENSG00000204385	TGGACTAGGATATTGGCAAT	chr6:32228902-32229682	3	3910	TRUE	0.884	0.0540731594523765	FALSE
ENSG00000204385	TGAGGGAATGGCTCCACTGC	chr6:32614485-32614951	3	3910	TRUE	0.884	0.0217192984053112	FALSE
ENSG00000204386	ACGTGGAAGGCGCACCGACA	chr12:102957453-102957736	8	9269	TRUE	0.884	-0.126641183859267	FALSE
ENSG00000204386	GGATTACATAGCCCGGAACT	chr6:29926083-29927564	6	9271	TRUE	0.884	0.0837247707337267	FALSE
ENSG00000204386	AGTTACACACGCGACCACGC	chr6:29976370-29977471	8	9269	TRUE	0.884	-0.118423794574208	FALSE
ENSG00000204386	GACAGAGCGTTTGTCACAGG	chr6:30006203-30006475	7	9270	TRUE	0.884	0.0371312387788336	FALSE
ENSG00000204386	CAGTATAAAACCCCTTCAGG	chr6:30219237-30219674	3	9274	TRUE	0.884	-0.128590835953812	FALSE
ENSG00000204386	CTCGGCAGCGTCATAGCGGC	chr6:30325707-30327514	4	9273	TRUE	0.884	-0.157330916833762	FALSE
ENSG00000204386	CCCTGCCAGCTCTCACGTTG	chr6:30446257-30448256	12	9265	TRUE	0.884	0.0414472058994928	FALSE
ENSG00000204386	CGGTCCCGCCCGAGCTCGCC	chr6:30466076-30467154	4	9273	TRUE	0.884	-0.0848380502564838	FALSE
ENSG00000204386	CGGTGTCGTAGCATCACTGC	chr6:30541492-30542052	4	9273	TRUE	0.884	-0.132578556606797	FALSE
ENSG00000204386	GAAGGGAGTCAGATGGTGGT	chr6:30646087-30646314	4	9273	TRUE	0.884	0.117080924770446	FALSE
ENSG00000204386	ACCTACCAGGTCTGCCAGTG	chr6:30646459-30646765	6	9271	TRUE	0.884	-0.178694779764713	FALSE
ENSG00000204386	TGGGATTCGAGAACATGTAG	chr6:30763624-30764557	5	9272	TRUE	0.884	-0.158005039954718	FALSE
ENSG00000204386	CGTGCCGAGTGTGCAGTGGT	chr6:30840712-30841135	3	9274	TRUE	0.884	-0.224214491461712	FALSE
ENSG00000204386	TCTTATCAGGGCTCCCCTGT	chr6:30940241-30940981	8	9269	TRUE	0.884	-0.0789048578987384	FALSE
ENSG00000204386	CGATCACCCTGCGAGTTACG	chr6:30955076-30956481	4	9273	TRUE	0.884	-0.0574365406871191	FALSE
ENSG00000204386	TCTGAGACACCCCGATTGGC	chr6:30988472-30988856	7	9270	TRUE	0.884	-0.00355714234324722	FALSE
ENSG00000204386	GCCTAAGCATGTCTGTAGCA	chr6:31057464-31057857	6	9271	TRUE	0.884	-0.181105390553085	FALSE
ENSG00000204386	GGACTGGTAGGGGCTTACAG	chr6:31070632-31071235	7	9270	TRUE	0.884	-0.158615150025538	FALSE
ENSG00000204386	ATGATGGTATTGATGCTTAT	chr6:31102152-31102888	13	9264	TRUE	0.884	0.0240829467300863	FALSE
ENSG00000204386	GGCCAGTTGGGCGTTGTTCC	chr6:31114273-31115546	3	9274	TRUE	0.884	-0.165965855570958	FALSE
ENSG00000204386	AGGAGTGTAACGAAGGTTTC	chr6:31139684-31140160	7	9270	TRUE	0.884	0.0590404140286571	FALSE
ENSG00000204386	GGGCTTAGTAGCTCCTCTCG	chr6:31307531-31309242	3	9274	TRUE	0.884	-0.222595097476672	FALSE
ENSG00000204386	TAATGGGGCGGCCGGCGAAA	chr6:31403053-31404177	4	9273	TRUE	0.884	-0.165010061520386	FALSE
ENSG00000204386	CGGCAACCCACCCGGACCCC	chr6:31497782-31499781	5	9272	TRUE	0.884	0.0228212007166944	FALSE
ENSG00000204386	TGTGGCTGGATGAAATCTAG	chr6:31567593-31567936	7	9270	TRUE	0.884	-0.149277993070815	FALSE
ENSG00000204386	AGGTGTCTTCATCAATGCCG	chr6:31613382-31615931	6	9271	TRUE	0.884	0.0789380201576284	FALSE
ENSG00000204386	CGTCTAGGAATTGCTATGGA	chr6:31613382-31615931	6	9271	TRUE	0.884	0.0397121155799125	FALSE
ENSG00000204386	GGTAGCCCAAGCCCTGACTA	chr6:31628282-31630281	8	9269	TRUE	0.884	0.0806256412964554	FALSE
ENSG00000204386	CAACCCGGGTGGTGATTGCC	chr6:31643943-31644721	3	9274	TRUE	0.884	-0.224275421723001	FALSE
ENSG00000204386	ACATAACGCTGCTCTGAGTC	chr6:31674960-31675298	4	9273	TRUE	0.884	-0.237400398604321	FALSE
ENSG00000204386	AGGCACTATCCCTACTTGAC	chr6:31674960-31675298	5	9272	TRUE	0.884	-0.189558667087092	FALSE
ENSG00000204386	GCATGGAATCATACCCTTAC	chr6:31737959-31738266	6	9271	TRUE	0.884	-0.174356025228265	FALSE
ENSG00000204386	AGGAGGGATCTAGCTCCCCC	chr6:31769615-31770257	5	9272	TRUE	0.884	-0.24243630421663	FALSE
ENSG00000204386	CAGGGAGTCCTGGATGGCGT	chr6:31791353-31791641	11	9266	TRUE	0.884	0.0280978232992197	FALSE
ENSG00000204386	CTCTGCAGTGATCGTGTTGG	chr6:31870397-31871573	9	9268	TRUE	0.884	0.109425237495562	FALSE
ENSG00000204386	TTCCTAGGGGCTCGCCGTTC	chr6:31952857-31954856	5	9272	TRUE	0.884	-0.135849618132196	FALSE
ENSG00000204386	GTCCTCACCGTCCGAGATGC	chr6:31978820-31980627	6	9271	TRUE	0.884	0.0288275740734782	FALSE
ENSG00000204386	TGGAACGTCGAGTTGTTCCG	chr6:32127536-32128582	8	9269	TRUE	0.884	-0.130713893764264	FALSE
ENSG00000204386	CAGTGCTCGATCTCTTCGAT	chr6:32152952-32155097	6	9271	TRUE	0.884	0.0795715506303551	FALSE
ENSG00000204386	ACTGACACCGTCCGTGCGCG	chr6:32195422-32196819	7	9270	TRUE	0.884	-0.132787927831988	FALSE
ENSG00000204386	TTAGCTTTACTCTGAGTGAG	chr6:32228902-32229682	4	9273	TRUE	0.884	0.118587815307231	FALSE
ENSG00000204386	AAGCATCCGGCGAGGGCAGG	chr6:32413296-32413959	3	9274	TRUE	0.884	-0.175638786716379	FALSE
ENSG00000204386	GTAAGACTTGCCTCCTCCTC	chr6:32473155-32474197	5	9272	TRUE	0.884	0.081471622375128	FALSE
ENSG00000204386	GGATCAGCATTTCTTGAGGG	chr6:32785828-32786407	3	9274	TRUE	0.884	-0.0251943537498125	FALSE
ENSG00000204386	CCCAGGTAGGCTTTATGTCA	chr6:32825915-32826883	5	9272	TRUE	0.884	0.00224738518606493	FALSE
ENSG00000204386	CTGTCGACGTCACACGACCT	chr6:32843667-32845108	7	9270	TRUE	0.884	0.039542898425557	FALSE
ENSG00000204386	GATTCTCTACCACCCCCTAG	chr6:32885752-32886155	4	9273	TRUE	0.884	-0.227786048725478	FALSE
ENSG00000204387	CAGAAGCCTGGTCATTGATC	chr6:30147145-30147402	131	244378	TRUE	0.884	0.00625866317172807	FALSE
ENSG00000204387	GGCCTGGTATCTCACAGTAG	chr6:30160564-30160874	138	244371	TRUE	0.884	-0.00605791748888729	FALSE
ENSG00000204387	TAAGGACGATCCCAGTCTCC	chr6:30162341-30162709	75	244434	TRUE	0.884	-0.0177733447226815	FALSE
ENSG00000204387	TACAAAGCGGGCCGAGACTT	chr6:30214044-30214752	115	244394	TRUE	0.884	0.00985959648665125	FALSE
ENSG00000204387	AATCAGCTTCGCCGCGATCC	chr6:30259125-30260790	88	244421	TRUE	0.884	-0.00914395452338512	FALSE
ENSG00000204387	GAGTATTGTGTGTCGCGCCG	chr6:30325707-30327514	181	244328	TRUE	0.884	-0.0043628365141446	FALSE
ENSG00000204387	CGACAGAATTACCGCCGCGG	chr6:30555370-30557804	123	244386	TRUE	0.884	0.000810467857846664	FALSE
ENSG00000204387	AGGAAGTTGTGATCACAGAG	chr6:30666373-30666625	215	244294	TRUE	0.884	0.00406901636437995	FALSE
ENSG00000204387	CCTGCTCTCTGGCCTAGGTA	chr6:30682482-30683008	122	244387	TRUE	0.884	-0.0118335673389987	FALSE
ENSG00000204387	CCAGAGGACGCTGGGACTGG	chr6:30684704-30684912	258	244251	TRUE	0.884	-0.000967452574690331	FALSE
ENSG00000204387	AGGCAAAGCCCAGGAGAGGT	chr6:30685474-30685641	116	244393	TRUE	0.884	-0.0109129867026034	FALSE
ENSG00000204387	TTTGGTGAGATGAAACATGC	chr6:31057464-31057857	42	244467	TRUE	0.884	0.0201051418728726	FALSE
ENSG00000204387	AGCAGCGACCCGCAGCAAGC	chr6:31072588-31072809	184	244325	TRUE	0.884	0.00104115789447601	FALSE
ENSG00000204387	ATAGCAAGACAGCGTCTGCA	chr6:31111005-31111190	233	244276	TRUE	0.884	-0.00735082150704258	FALSE
ENSG00000204387	GGCTGCAGAGGTGAGTCCAC	chr6:31125080-31125417	138	244371	TRUE	0.884	0.00143080409563545	FALSE
ENSG00000204387	TCTGCGTCCCTCTCGGGAAT	chr6:31171729-31173747	108	244401	TRUE	0.884	-0.00798713097758386	FALSE
ENSG00000204387	CACACATCCTGCACTCAACA	chr6:31204790-31205139	168	244341	TRUE	0.884	0.00256309448547265	FALSE
ENSG00000204387	GGGGCCAGTATACTGCCCTC	chr6:31214378-31214740	68	244441	TRUE	0.884	0.0153910477670687	FALSE
ENSG00000204387	CAGGCTTGCCTGCAGCTATC	chr6:31374058-31374433	165	244344	TRUE	0.884	0.0123327405399176	FALSE
ENSG00000204387	CCTGTCTCCCGGGAGCCTCA	chr6:31441114-31441278	197	244312	TRUE	0.884	-0.00742574147614228	FALSE
ENSG00000204387	ATGGAAACGGATTGTAGCGA	chr6:31541761-31541994	62	244447	TRUE	0.884	-0.014705835919369	FALSE
ENSG00000204387	GGGCCCCCCTTTGGAGGAAC	chr6:31558164-31558469	111	244398	TRUE	0.884	0.00483214831007883	FALSE
ENSG00000204387	AGATACAACTGACAAGCTAG	chr6:31558756-31559619	97	244412	TRUE	0.884	-0.0197368760475385	FALSE
ENSG00000204387	TTGAAAAGACTGTGGTCCGG	chr6:31560306-31560752	105	244404	TRUE	0.884	0.00260978514091281	FALSE
ENSG00000204387	ACGAGTCATATCCGAGAGTA	chr6:31821432-31823431	172	244337	TRUE	0.884	0.0063228395879289	FALSE
ENSG00000204387	AGACCGGTTAGAGCGGACCC	chr6:31862357-31865881	67	244442	TRUE	0.884	0.00766858292580785	FALSE
ENSG00000204387	GGGAGCCGTTGTTCCGCTCC	chr6:31862357-31865881	250	244259	TRUE	0.884	0.0012510111683639	FALSE
ENSG00000204387	CATGGGTATAGTGTTACAAG	chr6:31948750-31949416	140	244369	TRUE	0.884	-0.0152703703800363	FALSE
ENSG00000204387	AGGGTTGCCACCGGGACAAG	chr6:31952224-31952653	238	244271	TRUE	0.884	-0.0142186291772037	FALSE
ENSG00000204387	CGTGTCTCAACAATGACATT	chr6:31952224-31952653	150	244359	TRUE	0.884	-0.0207268900452005	FALSE
ENSG00000204387	GTGTCCCGTGCTTCCGTCCT	chr6:31997498-31998270	158	244351	TRUE	0.884	0.00519451506297131	FALSE
ENSG00000204387	CAGATCATCTCCCGAGGGAT	chr6:32044972-32047303	134	244375	TRUE	0.884	-0.014074009496011	FALSE
ENSG00000204387	TTTGTACCTTGAGGTCCTCC	chr6:32217889-32218482	106	244403	TRUE	0.884	-0.0207740839451498	FALSE
ENSG00000204387	TCACTGTCAGCGCTGCCATG	chr6:32473155-32474197	198	244311	TRUE	0.884	0.00621189917034926	FALSE
ENSG00000204387	GAAACATGCCTGTGACCGAT	chr6:32609751-32610407	117	244392	TRUE	0.884	-0.0207611431765513	FALSE
ENSG00000204387	GGGTAACCTGGTACTCCTGA	chr6:32861089-32861520	213	244296	TRUE	0.884	-0.0072395275315511	FALSE
ENSG00000204387	GTCTGAAACTGAAGGGCAAA	chr6:32885752-32886155	232	244277	TRUE	0.884	-0.0125541588236802	FALSE
ENSG00000204387	TTGGCAACGTCCAGGTCTAC	chr6:32982865-32983834	217	244292	TRUE	0.884	-0.0109138144881804	FALSE
ENSG00000204387	GCGGTGTTGGGACTCTAGGG	chr6:32999970-33000394	172	244337	TRUE	0.884	-0.00253804431248161	FALSE
ENSG00000204387	GTAGACGTGCAGGGAGCCAC	chr6:33029981-33030179	137	244372	TRUE	0.884	0.0157824051494377	FALSE
ENSG00000204387	GTACACCTCTCATCCATTAC	chr6:33049436-33049677	174	244335	TRUE	0.884	0.0189931945394823	FALSE
ENSG00000204387	CCAGTTTGAAGCAGGGCCTA	chr6:33051226-33051462	162	244347	TRUE	0.884	0.00281063680520566	FALSE
ENSG00000204387	GTTGGCCACTAGGTGGGGAT	chr6:33148150-33148553	213	244296	TRUE	0.884	0.00181969007006844	FALSE
ENSG00000204388	GCCTGGGCTCCGGGGCGTTT	chr11:17719290-17719635	53	122484	TRUE	0.884	0.0340350837146488	FALSE
ENSG00000204388	ACTGTTTAAAATCCTCATGG	chr6:29758038-29758251	34	122503	TRUE	0.884	0.0181258442304916	FALSE
ENSG00000204388	ATTCCAGATCGCGCTCCAGC	chr6:29976370-29977471	60	122477	TRUE	0.884	0.0139535367601776	FALSE
ENSG00000204388	GCCCAGATGTCCGTTGGCGA	chr6:30127137-30128131	70	122467	TRUE	0.884	-0.0268269317119345	FALSE
ENSG00000204388	GCCTGGTATCTCACAGTAGC	chr6:30160564-30160874	62	122475	TRUE	0.884	0.0296737622272721	FALSE
ENSG00000204388	TAAAGCCAAGGAGTTGGACC	chr6:30201759-30202174	29	122508	TRUE	0.884	0.0291514999875288	FALSE
ENSG00000204388	AGGCTTGCTGTGCACACTCC	chr6:30272132-30272381	55	122482	TRUE	0.884	-0.0120202187516664	FALSE
ENSG00000204388	ACTTATTTGAGAGAGGAGGT	chr6:30319613-30319898	25	122512	TRUE	0.884	0.0508143244751324	FALSE
ENSG00000204388	GCTGAGGTGAAACCCTAAAA	chr6:30544696-30545170	85	122452	TRUE	0.884	0.00631161943044836	FALSE
ENSG00000204388	TACTTTGAAGATGTTTGACG	chr6:30646459-30646765	84	122453	TRUE	0.884	0.0112601031336141	FALSE
ENSG00000204388	GACAGAGCGTGAACGCCTTC	chr6:30670839-30671068	62	122475	TRUE	0.884	-0.0541936545640315	FALSE
ENSG00000204388	TCGCCGAAGTGGGCATTCGC	chr6:30742057-30744943	49	122488	TRUE	0.884	-0.0525531214770072	FALSE
ENSG00000204388	GAGCTCCGTCGCTGGGATAC	chr6:30829685-30830050	63	122474	TRUE	0.884	-0.0384957065984023	FALSE
ENSG00000204388	CTTAGCAGTTAGATGCCCGC	chr6:30883795-30886796	82	122455	TRUE	0.884	0.0252805831936838	FALSE
ENSG00000204388	GCATCTCGGCCGGGAGTAGG	chr6:30932797-30933004	49	122488	TRUE	0.884	0.0171573003080495	FALSE
ENSG00000204388	CTTGTTCCCACATTGCCAGT	chr6:31008274-31008455	88	122449	TRUE	0.884	-0.0282090194979915	FALSE
ENSG00000204388	GCTGATGCACATACGCGCAA	chr6:31133357-31133579	63	122474	TRUE	0.884	-0.024950552630377	FALSE
ENSG00000204388	GCCTTTACAAGGGATTCTAA	chr6:31192567-31192812	86	122451	TRUE	0.884	0.00560362229279249	FALSE
ENSG00000204388	TAATGACTCAGTTCCCACTG	chr6:31202775-31203156	34	122503	TRUE	0.884	0.0215598592435926	FALSE
ENSG00000204388	GGAAAGTTCTCGAAGACCGC	chr6:31307531-31309242	37	122500	TRUE	0.884	-0.0342871058137148	FALSE
ENSG00000204388	CTCCGTCGCAAAAACTTTCG	chr6:31400530-31400962	90	122447	TRUE	0.884	-0.0119276557885419	FALSE
ENSG00000204388	GACCCCCACCTTGCTCGAGG	chr6:31414179-31414776	127	122410	TRUE	0.884	-0.0238851203293688	FALSE
ENSG00000204388	ATGTGTGGCCCTGAGGCTCC	chr6:31441114-31441278	38	122499	TRUE	0.884	-0.0154204370115161	FALSE
ENSG00000204388	CGGGAGGATGTGTGGCCCTG	chr6:31441114-31441278	70	122467	TRUE	0.884	0.0490874051576046	FALSE
ENSG00000204388	GGAGGACTGCAGCAACGAGC	chr6:31546358-31547231	89	122448	TRUE	0.884	-0.00359144257548133	FALSE
ENSG00000204388	TTTAAGTTTAGTGTTAGGAG	chr6:31568100-31568377	41	122496	TRUE	0.884	0.0336952732912255	FALSE
ENSG00000204388	CACTCCTCAGATGGGCCCCG	chr6:31589309-31589721	145	122392	TRUE	0.884	0.0229847476394568	FALSE
ENSG00000204388	TCACCTCTCCAAGAAGCGAC	chr6:31613382-31615931	88	122449	TRUE	0.884	0.00169682135493704	FALSE
ENSG00000204388	ACCGGAAGTGACGGTCCGTG	chr6:31651695-31653469	99	122438	TRUE	0.884	-0.0152716337660478	FALSE
ENSG00000204388	AGAGGCCCAGCGGTCCACGC	chr6:31659112-31659495	123	122414	TRUE	0.884	-0.0130964426612958	FALSE
ENSG00000204388	CGCGGTCTCCAGAATTCGCC	chr6:31680584-31681602	132	122405	TRUE	0.884	0.017487512133255	FALSE
ENSG00000204388	GACCCGCCCCGAAGGCAAAT	chr6:31739606-31740673	75	122462	TRUE	0.884	-0.0199936715540433	FALSE
ENSG00000204388	AGGAGTCGAAGGCCCCCGGT	chr6:32011727-32012212	60	122477	TRUE	0.884	0.0161063831005482	FALSE
ENSG00000204388	CCCCTCACCCGTGGTGCCGT	chr6:32069521-32070330	74	122463	TRUE	0.884	0.00249499396627084	FALSE
ENSG00000204388	GGAGGGAGGTATAATCCCAC	chr6:32116811-32117036	88	122449	TRUE	0.884	8.1395246827487e-05	FALSE
ENSG00000204388	TTCGGATCAGGGCCGCCAGA	chr6:32129256-32129669	144	122393	TRUE	0.884	-0.0173639904505971	FALSE
ENSG00000204388	CGCCCCCAACCGAGCAACCT	chr6:32148386-32149177	48	122489	TRUE	0.884	-0.062989839770105	FALSE
ENSG00000204388	CCCATGCAGACAGCACCTCG	chr6:32217889-32218482	57	122480	TRUE	0.884	0.0245227994491793	FALSE
ENSG00000204388	AAAGGGCTTGAGATATATCT	chr6:32324390-32324675	82	122455	TRUE	0.884	-0.00458731691316638	FALSE
ENSG00000204388	ACATCATGAATAATGCAGAG	chr6:32324390-32324675	31	122506	TRUE	0.884	-0.0635561335628788	FALSE
ENSG00000204388	CAGGGTCACAGAAGACTACT	chr6:33075566-33076192	38	122499	TRUE	0.884	0.046590130531974	FALSE
ENSG00000204388	GTTCCACTTAATCTACAGTT	chr6:33125958-33126566	72	122465	TRUE	0.884	-0.0176783791768728	FALSE
ENSG00000204388	TCAGGACTTTGGGCGTTTAC	chr6:33199885-33200000	44	122493	TRUE	0.884	-0.0556702458833719	FALSE
ENSG00000204389	ACAGGAGGCCTTAAGCTAAT	chr6:29994672-29995484	95	146663	TRUE	0.884	-0.0300384809232213	FALSE
ENSG00000204389	CCAACCCTTACACCTCCTAC	chr6:30121511-30121989	153	146605	TRUE	0.884	-0.00300830885906392	FALSE
ENSG00000204389	CTACAAAGCGGGCCGAGACT	chr6:30214044-30214752	35	146723	TRUE	0.884	-0.0717049685130891	FALSE
ENSG00000204389	GACCTCCCTCCGGTAACCGA	chr6:30453099-30454130	102	146656	TRUE	0.884	-0.0334563857582836	FALSE
ENSG00000204389	GTGAATCTGCGGACGCTGCG	chr6:30489143-30490745	66	146692	TRUE	0.884	-0.00550860308134915	FALSE
ENSG00000204389	CCTTTGCTCCTTGGTTAACA	chr6:30544696-30545170	167	146591	TRUE	0.884	0.0172649750258039	FALSE
ENSG00000204389	AGCGTGATGCCTTTGCTGAG	chr6:30670839-30671068	123	146635	TRUE	0.884	-0.0059755420632385	FALSE
ENSG00000204389	AGACAAAGCCTCATCGAGCC	chr6:30719778-30720487	64	146694	TRUE	0.884	0.0037136347496112	FALSE
ENSG00000204389	ATGTGCTTAGTGCAAGACAA	chr6:30799159-30799421	64	146694	TRUE	0.884	-0.0125876919108178	FALSE
ENSG00000204389	TAGAGCTGTATTCTTGATGA	chr6:30802576-30803273	88	146670	TRUE	0.884	-0.00471053295471724	FALSE
ENSG00000204389	TGAAGGTATTCAGCTCACAC	chr6:30802576-30803273	84	146674	TRUE	0.884	-0.0266980131993139	FALSE
ENSG00000204389	GCGCCTCTTGGCTAATTCAG	chr6:30827960-30829342	222	146536	TRUE	0.884	-0.00310889621197641	FALSE
ENSG00000204389	TTCAGCTCGGTCTGTAGCTC	chr6:30935143-30935338	57	146701	TRUE	0.884	-0.0379812180977517	FALSE
ENSG00000204389	TGTGGTGGTCAGCAAAGGTG	chr6:30972056-30972234	127	146631	TRUE	0.884	0.00916439862340951	FALSE
ENSG00000204389	ATTGGCACCAAGAACTGCGG	chr6:30974571-30974809	87	146671	TRUE	0.884	0.00767544643215284	FALSE
ENSG00000204389	TTTGGGCCTCTCTTCCGACC	chr6:31068850-31069378	74	146684	TRUE	0.884	0.00324217126141202	FALSE
ENSG00000204389	AGGGCCCTGAAGTTTACTTA	chr6:31083575-31084324	88	146670	TRUE	0.884	-0.0354566499292117	FALSE
ENSG00000204389	AAAAAACACTTGTAATTCTG	chr6:31192567-31192812	103	146655	TRUE	0.884	-0.0118205310300779	FALSE
ENSG00000204389	GATGCCCAGGACGAGCTTTG	chr6:31366709-31367557	108	146650	TRUE	0.884	0.0358541402093635	FALSE
ENSG00000204389	ATCTGAGTACTTGTCATACG	chr6:31389100-31389716	113	146645	TRUE	0.884	0.0430862553503078	FALSE
ENSG00000204389	CGCCCCGACCGGGTAGTTCT	chr6:31547323-31547789	115	146643	TRUE	0.884	-0.0407532987602116	FALSE
ENSG00000204389	GACAGCTGAGTCACCATAAG	chr6:31563051-31563662	137	146621	TRUE	0.884	0.0367454661837902	FALSE
ENSG00000204389	TCAGATTTAAGTTTAGTGTT	chr6:31568100-31568377	66	146692	TRUE	0.884	0.0493462319541782	FALSE
ENSG00000204389	GGATCCCTTCAGCGATGAAC	chr6:31639340-31639728	124	146634	TRUE	0.884	-0.0322932820537609	FALSE
ENSG00000204389	CGCCATCTTGTGACCGGACT	chr6:31680584-31681602	68	146690	TRUE	0.884	-0.0124272351792212	FALSE
ENSG00000204389	TTACGGCTCATGAGCTTTCT	chr6:31686527-31686872	53	146705	TRUE	0.884	0.0589616661180897	FALSE
ENSG00000204389	CAGTTTGCCATCCACCGCCT	chr6:31689418-31689982	89	146669	TRUE	0.884	-0.0054036878091871	FALSE
ENSG00000204389	CTAGAGCGACAGCGGAAACG	chr6:31702534-31703582	54	146704	TRUE	0.884	-0.0519192631680226	FALSE
ENSG00000204389	AGCGCGGCCGACTTGCGGCT	chr6:31806092-31807536	146	146612	TRUE	0.884	-0.0280843188555647	FALSE
ENSG00000204389	GACATTCAGAACTGTATGTA	chr6:31919609-31920093	173	146585	TRUE	0.884	0.00292875398498738	FALSE
ENSG00000204389	AGCGGTCGCCGTCTCGGGGC	chr6:32048173-32048746	46	146712	TRUE	0.884	-0.0149809225347351	FALSE
ENSG00000204389	AGAATTTGGCGCGGTCGGGC	chr6:32129978-32130841	34	146724	TRUE	0.884	0.0575933897878994	FALSE
ENSG00000204389	CGCCAACAATTGTGTCTCAT	chr6:32204175-32204654	61	146697	TRUE	0.884	-0.0233548734908186	FALSE
ENSG00000204389	TGAGGGAATGGCTCCACTGC	chr6:32614485-32614951	102	146656	TRUE	0.884	-0.00775200747741875	FALSE
ENSG00000204389	CCAAGACATAACTGAGACGA	chr6:32666396-32666894	32	146726	TRUE	0.884	0.0294384938867152	FALSE
ENSG00000204389	GAAGTCCACACCGGGGTAAT	chr6:32853059-32854603	75	146683	TRUE	0.884	-0.0315925296167368	FALSE
ENSG00000204389	GAAAATCTGGACCATACTCT	chr6:32967566-32967796	61	146697	TRUE	0.884	0.0514742783818274	FALSE
ENSG00000204389	CTATGTCCATCTGCGATGCA	chr6:33009235-33009931	77	146681	TRUE	0.884	-0.0231290135258982	FALSE
ENSG00000204389	GTCCACGGAGCGCCAGCTAG	chr6:33178894-33179564	204	146554	TRUE	0.884	-0.0300860551803709	FALSE
ENSG00000204390	GCTCCTAGTCCAGACGCCAT	chr11:5254682-5254782	11	15314	TRUE	0.884	-0.109393321199527	FALSE
ENSG00000204390	GGCAGCGAGGACGAAGGCGG	chr4:112515941-112516776	5	15320	TRUE	0.884	0.0520230794095773	FALSE
ENSG00000204390	ACAGCGACGCCACGAGTCCC	chr6:29791892-29793373	7	15318	TRUE	0.884	-0.132826205634764	FALSE
ENSG00000204390	CACGTACCAATTGATTCATG	chr6:29813800-29815780	11	15314	TRUE	0.884	-0.118782026413517	FALSE
ENSG00000204390	GTCAGACGATATGGTGAGGG	chr6:29917733-29918203	7	15318	TRUE	0.884	0.0136783147129576	FALSE
ENSG00000204390	CAGAGTTAGACGGTCCTACG	chr6:30156222-30156550	12	15313	TRUE	0.884	0.0430166345209044	FALSE
ENSG00000204390	GCCTGAGTTTGGCGCGTAAT	chr6:30212915-30213890	15	15310	TRUE	0.884	0.0258570008878083	FALSE
ENSG00000204390	CCCCCGTTAAGATCCTAGTC	chr6:30495980-30497165	3	15322	TRUE	0.884	0.0337443058825375	FALSE
ENSG00000204390	GTCAAAGCCCCTCTGGTGGC	chr6:30666373-30666625	5	15320	TRUE	0.884	-0.128197478696705	FALSE
ENSG00000204390	AAAGCTGTCTTCCCGTACCG	chr6:30672186-30673296	8	15317	TRUE	0.884	-0.0197533210139733	FALSE
ENSG00000204390	CTCCGAGAGTTCGGTACTGG	chr6:30678987-30679540	15	15310	TRUE	0.884	-0.0714409263390055	FALSE
ENSG00000204390	CATAGGTTGACTAAGCCCAC	chr6:30725419-30726603	8	15317	TRUE	0.884	0.00538113337555401	FALSE
ENSG00000204390	CTTAAGTTGACTACATTAAC	chr6:30827960-30829342	3	15322	TRUE	0.884	-0.250891770600048	FALSE
ENSG00000204390	GAATATTTCAACTTCTGTGC	chr6:30838353-30838890	6	15319	TRUE	0.884	-0.0364498749590223	FALSE
ENSG00000204390	TGAGTGCGTGGCCAATGTGC	chr6:30915349-30915863	13	15312	TRUE	0.884	-0.0405534411814115	FALSE
ENSG00000204390	CCTACGCACCCCGAATGGTG	chr6:31144857-31146857	7	15318	TRUE	0.884	0.00361045901576329	FALSE
ENSG00000204390	ACTCAAGTTTGCATCAGACT	chr6:31159254-31159656	9	15316	TRUE	0.884	-0.0857715746341094	FALSE
ENSG00000204390	GAGCAGGAGTGTGAGTAAGT	chr6:31216413-31216739	11	15314	TRUE	0.884	0.0488141091620884	FALSE
ENSG00000204390	CCAAGCCCGCTCGCTACACC	chr6:31366709-31367557	11	15314	TRUE	0.884	-0.0676239169479613	FALSE
ENSG00000204390	AGATCCGCCCCCAGCACCGG	chr6:31498750-31499105	18	15307	TRUE	0.884	0.0393587964961286	FALSE
ENSG00000204390	CCTAAGGCCAGTGTGCTGAT	chr6:31522833-31523158	19	15306	TRUE	0.884	0.000498286604243781	FALSE
ENSG00000204390	ACGTTCTCGGCGTTGGCGGC	chr6:31548048-31548524	8	15317	TRUE	0.884	0.0235521981927813	FALSE
ENSG00000204390	TGTCGTCAACACCCCCAGCT	chr6:31567593-31567936	11	15314	TRUE	0.884	0.0239526374228669	FALSE
ENSG00000204390	CCCTTCCCTCATCACTATGA	chr6:31628282-31630281	4	15321	TRUE	0.884	0.00484045428175239	FALSE
ENSG00000204390	GCGTCACATTCGTCGGTGTG	chr6:31651695-31653469	4	15321	TRUE	0.884	-0.10554039121454	FALSE
ENSG00000204390	GGTTCGTCGGGGTTTATAGG	chr6:31665807-31669106	9	15316	TRUE	0.884	0.00426140268222142	FALSE
ENSG00000204390	GTGTCTAAGCTGAGGCATCC	chr6:31747177-31747395	7	15318	TRUE	0.884	-0.136754798954569	FALSE
ENSG00000204390	GCAAGGAGTGTTCGACCCTG	chr6:31775257-31778081	12	15313	TRUE	0.884	-0.0985417238619899	FALSE
ENSG00000204390	CGCCAACACGATCACTGCAG	chr6:31870397-31871573	14	15311	TRUE	0.884	-0.0663070492656557	FALSE
ENSG00000204390	CCTCGAGAAGGTCCCTCATA	chr6:31877029-31879215	8	15317	TRUE	0.884	-0.0710914931852669	FALSE
ENSG00000204390	AGTAATGACGTTCGGGCCGC	chr6:31896953-31898663	9	15316	TRUE	0.884	-0.0655032683872578	FALSE
ENSG00000204390	GGTCTACTGAAAAGCTAATC	chr6:31923019-31923477	6	15319	TRUE	0.884	0.128387834628658	FALSE
ENSG00000204390	TAACAGAACCAAGCGTCAGC	chr6:32002562-32003711	4	15321	TRUE	0.884	-0.000221642937773936	FALSE
ENSG00000204390	GCCCCGAGACGGCGACCGCT	chr6:32048173-32048746	3	15322	TRUE	0.884	0.0666259636127675	FALSE
ENSG00000204390	TTCTGGAGGTCGTTGGCCAG	chr6:32055182-32057181	16	15309	TRUE	0.884	0.0805584712417891	FALSE
ENSG00000204390	CCCACCCTTCACGACAGGTA	chr6:32063032-32065131	10	15315	TRUE	0.884	-0.0611343824952097	FALSE
ENSG00000204390	GCAGGGGATACATGATGGTA	chr6:32103307-32106706	7	15318	TRUE	0.884	-0.0946497059371412	FALSE
ENSG00000204390	TGGCCACTAGGTGGCGCAAA	chr6:32868045-32868528	4	15321	TRUE	0.884	0.0199518453482206	FALSE
ENSG00000204390	ACCTTATCTCTCCGCGCGGC	chr6:32968139-32970511	7	15318	TRUE	0.884	-0.135679773579565	FALSE
ENSG00000204390	GGAATGCCGGGGAATTTCCC	chr6:33172538-33173310	9	15316	TRUE	0.884	0.0292057553006315	FALSE
ENSG00000204390	GGGCGCCCTGTGTATCCCAT	chr6:33178894-33179564	9	15316	TRUE	0.884	-0.166016983424915	FALSE
ENSG00000204392	TCAAGAAGCATCGTCCGGGG	chr6:29737737-29738687	221	260815	TRUE	0.884	0.0203797631895255	FALSE
ENSG00000204392	AGTCGAGGGAGGGTACTGGC	chr6:29834676-29835312	88	260948	TRUE	0.884	0.00091491970483526	FALSE
ENSG00000204392	CAGCGAGCGCGATGCGGTCG	chr6:29975001-29975708	173	260863	TRUE	0.884	-0.00382339185197456	FALSE
ENSG00000204392	ACAGGAGGCCTTAAGCTAAT	chr6:29994672-29995484	182	260854	TRUE	0.884	0.0103526545701871	FALSE
ENSG00000204392	AGAAAGGACCATGGTAGCTG	chr6:29994672-29995484	125	260911	TRUE	0.884	-0.00163648074630229	FALSE
ENSG00000204392	AGGGACGGGGCCCAAGCTGA	chr6:30006203-30006475	156	260880	TRUE	0.884	0.010632452735948	FALSE
ENSG00000204392	ACAGTCCTAGAGACAGGATA	chr6:30041957-30042353	136	260900	TRUE	0.884	-0.0037296028810867	FALSE
ENSG00000204392	CCTCATTCTTACAGTCCTTG	chr6:30097990-30098183	194	260842	TRUE	0.884	0.015890662074447	FALSE
ENSG00000204392	GTGGTACTGGGCGTGTCTGT	chr6:30201759-30202174	214	260822	TRUE	0.884	0.00793252535224598	FALSE
ENSG00000204392	CCGGGAGAAATCTCGGCGAA	chr6:30212915-30213890	43	260993	TRUE	0.884	0.00948262797147548	FALSE
ENSG00000204392	CTCTTTATGTAGCTACGTTG	chr6:30344242-30345731	134	260902	TRUE	0.884	0.0159618152138008	FALSE
ENSG00000204392	GGGACCGGGTGCGCTCAGAT	chr6:30463701-30464128	226	260810	TRUE	0.884	0.0180404804972594	FALSE
ENSG00000204392	GCCCTAGAAACTTGGTCAAG	chr6:30614891-30615577	289	260747	TRUE	0.884	0.00473729529167688	FALSE
ENSG00000204392	ACCGTTACTGGTGGCGCGCG	chr6:30716974-30717822	129	260907	TRUE	0.884	0.0106760405261133	FALSE
ENSG00000204392	AGGATCCTTGCTTGAGCTAG	chr6:30757410-30757958	94	260942	TRUE	0.884	0.00751985166955027	FALSE
ENSG00000204392	GTCTGTGGACCTACTAGGAT	chr6:30763624-30764557	187	260849	TRUE	0.884	0.00702068455538196	FALSE
ENSG00000204392	AGATTGGGTATGCGTGTAAA	chr6:30790763-30791280	172	260864	TRUE	0.884	0.0068962045229406	FALSE
ENSG00000204392	TCAGGAAGTAAGCACAAGAC	chr6:30818556-30818778	155	260881	TRUE	0.884	0.0244436361380074	FALSE
ENSG00000204392	ATGCAGGCAGGTGATTCTCC	chr6:30840712-30841135	50	260986	TRUE	0.884	0.0119781830426939	FALSE
ENSG00000204392	CCACTCCACAGATTGATTCC	chr6:30840712-30841135	189	260847	TRUE	0.884	-0.0087583779181335	FALSE
ENSG00000204392	AGAAAAAGTGTTCTGCCACA	chr6:30842041-30842500	101	260935	TRUE	0.884	0.00443029550205942	FALSE
ENSG00000204392	TTACAGAGCCAAAGCTAGGC	chr6:30876743-30877052	77	260959	TRUE	0.884	0.00238730903992179	FALSE
ENSG00000204392	AGTGACCAGATGGAACGAGA	chr6:31008274-31008455	194	260842	TRUE	0.884	0.0248275760956451	FALSE
ENSG00000204392	CTGGCTTCCACGCCAAGGAG	chr6:31125080-31125417	181	260855	TRUE	0.884	0.00785542486231927	FALSE
ENSG00000204392	AGGTCCTAGAGGCGGATAGG	chr6:31139684-31140160	274	260762	TRUE	0.884	0.0107647862559737	FALSE
ENSG00000204392	CAGGGCCGACCTGTGTGATG	chr6:31159254-31159656	283	260753	TRUE	0.884	0.00702559881811959	FALSE
ENSG00000204392	GCAGCCAAGTTTATTTGTAC	chr6:31164051-31164328	162	260874	TRUE	0.884	0.00824884251710811	FALSE
ENSG00000204392	ACTGCCCTTGCAACCTACAA	chr6:31414179-31414776	246	260790	TRUE	0.884	-0.00012939334723816	FALSE
ENSG00000204392	ACCTGAAAATACGTGGAGCT	chr6:31570582-31572581	120	260916	TRUE	0.884	0.00827418443750894	FALSE
ENSG00000204392	CTGTCCTTGATCTATCCACA	chr6:31585583-31585819	173	260863	TRUE	0.884	0.0116828188525324	FALSE
ENSG00000204392	ACTAGTGTCATCACCGGTCA	chr6:31651695-31653469	147	260889	TRUE	0.884	0.00159531630127896	FALSE
ENSG00000204392	AGGGACCCACCTTCCAATCT	chr6:31738650-31738862	98	260938	TRUE	0.884	-0.0044221053358795	FALSE
ENSG00000204392	TAGATTCAGACTGAAGTTCA	chr6:31855366-31855668	187	260849	TRUE	0.884	0.0151733845805375	FALSE
ENSG00000204392	CGCCTTAGACAGAGACCGGG	chr6:31927370-31928524	36	261000	TRUE	0.884	0.00364066908275174	FALSE
ENSG00000204392	AGGCCCCTCGACGACGCAAG	chr6:32085866-32086089	201	260835	TRUE	0.884	-0.00582497047951813	FALSE
ENSG00000204392	GATCTCTAGACGGACCCTCA	chr6:32097157-32099156	127	260909	TRUE	0.884	0.0132376580257505	FALSE
ENSG00000204392	CCACCAAACAGCTCCCTCTA	chr6:32103513-32103696	69	260967	TRUE	0.884	-0.00748442394449134	FALSE
ENSG00000204392	CTTCGGTGCCACAAAATCTA	chr6:32103513-32103696	180	260856	TRUE	0.884	-0.00918400899502236	FALSE
ENSG00000204392	CAGAGCTAACTATGGGCGTA	chr6:32129256-32129669	154	260882	TRUE	0.884	0.0176609098154348	FALSE
ENSG00000204392	TCCTATATATGGTTTCCAAA	chr6:32195086-32195317	111	260925	TRUE	0.884	-0.00557651484157295	FALSE
ENSG00000204392	CACCACGCAGCTTGAGCTTG	chr6:32203405-32204039	189	260847	TRUE	0.884	0.00254173101513011	FALSE
ENSG00000204392	ACGTTGAGTCATGTCCCTCA	chr6:32212080-32212272	299	260737	TRUE	0.884	0.00753770250916919	FALSE
ENSG00000204392	ATCCTGTGGAATGGGCTGGT	chr6:32212080-32212272	96	260940	TRUE	0.884	-0.00982432093034058	FALSE
ENSG00000204392	CATCCTTTATTGGCAGATAT	chr6:32234915-32235334	176	260860	TRUE	0.884	-0.000403255590452734	FALSE
ENSG00000204392	TCCCTGTCTAGAAGTCAGAT	chr6:32439511-32440091	195	260841	TRUE	0.884	-0.00257148390195239	FALSE
ENSG00000204392	CGGGAGAGCGGCCTTGCCGC	chr6:32483958-32484937	206	260830	TRUE	0.884	0.00188499850876012	FALSE
ENSG00000204392	TGTAGCAGTTAAGTCAAGTC	chr6:32819787-32820652	223	260813	TRUE	0.884	0.00878545758536298	FALSE
ENSG00000204392	GTTCCCCTGTACATGTGGGA	chr6:32857713-32857900	145	260891	TRUE	0.884	0.016255889720159	FALSE
ENSG00000204392	ACCTTAGTGCCGGGCGGAAA	chr6:33080171-33081452	92	260944	TRUE	0.884	0.0128276380302448	FALSE
ENSG00000204392	AAAGACGCTTACCTCGGTGG	chr6:33091862-33092619	265	260771	TRUE	0.884	0.0018903303528468	FALSE
ENSG00000204392	TCGGCTATGGTAAAGAACCA	chr6:33123471-33124880	113	260923	TRUE	0.884	-0.00494916311262372	FALSE
ENSG00000204392	CCTCTTAAACCTCAGGACTT	chr6:33199885-33200000	114	260922	TRUE	0.884	0.0088847241416512	FALSE
ENSG00000204410	AAACTGGCGCCCGCAGCTTA	chr6:29748405-29749554	14	19756	TRUE	0.884	0.0482981011258734	FALSE
ENSG00000204410	AACAGCACAGCTGACTCCCA	chr6:29758038-29758251	15	19755	TRUE	0.884	-0.0699969518426555	FALSE
ENSG00000204410	TCTCCTCCCAAGCATAGCAA	chr6:29758782-29759248	12	19758	TRUE	0.884	-0.00363580691535725	FALSE
ENSG00000204410	GCCTGTGCTCCTTCACCATC	chr6:29760264-29760749	14	19756	TRUE	0.884	0.00533752862774195	FALSE
ENSG00000204410	TGAAGGCGCGCGACCCTGAG	chr6:29976370-29977471	23	19747	TRUE	0.884	-0.0476769305009421	FALSE
ENSG00000204410	CGTCACTCATATTAGCCAGC	chr6:30037221-30037673	4	19766	TRUE	0.884	-0.173826589736963	FALSE
ENSG00000204410	GGTGCCCCCTTCATAATCCA	chr6:30185925-30186543	14	19756	TRUE	0.884	-0.0673487297385988	FALSE
ENSG00000204410	GAAACTGCCGCATATTGCAG	chr6:30288810-30289200	12	19758	TRUE	0.884	0.064724742677166	FALSE
ENSG00000204410	AGTACACTCTGGGTCTAACA	chr6:30319613-30319898	10	19760	TRUE	0.884	0.0494257595406267	FALSE
ENSG00000204410	CCATTGAGCACCACCAGCAC	chr6:30363554-30363784	18	19752	TRUE	0.884	-0.00306137499898851	FALSE
ENSG00000204410	CAGGAACCCCTATGTGGTAG	chr6:30495980-30497165	10	19760	TRUE	0.884	-0.124129952213285	FALSE
ENSG00000204410	ACTGAGAATGATGTTAGGAA	chr6:30646087-30646314	14	19756	TRUE	0.884	-0.0627416392053015	FALSE
ENSG00000204410	ATCCAGCTGTGGATCCGTCC	chr6:30690559-30691273	6	19764	TRUE	0.884	-0.18094176093784	FALSE
ENSG00000204410	GAACCTCACAGATCTGGTGG	chr6:30711844-30712032	8	19762	TRUE	0.884	0.0554524455979446	FALSE
ENSG00000204410	CTGGCTCCCCTTTACTATGG	chr6:30827960-30829342	17	19753	TRUE	0.884	-0.061965511031091	FALSE
ENSG00000204410	AAATGATCTCTTCTTATGCT	chr6:30838353-30838890	10	19760	TRUE	0.884	0.0496089067911623	FALSE
ENSG00000204410	GAGGAGCGAGTCCGCCGCGA	chr6:30913634-30915262	12	19758	TRUE	0.884	-0.0885697645501833	FALSE
ENSG00000204410	ATATCGGGACACAGTCTGAT	chr6:30981874-30982979	8	19762	TRUE	0.884	-0.0985743471522573	FALSE
ENSG00000204410	CTGCGAGATGGGCGCCTCTC	chr6:31068850-31069378	20	19750	TRUE	0.884	-0.0472180463781484	FALSE
ENSG00000204410	CACCAAACCAGCCCATAGTA	chr6:31178771-31179009	15	19755	TRUE	0.884	-0.111053358446259	FALSE
ENSG00000204410	GAAGCGCATCGACCACCAGG	chr6:31366709-31367557	16	19754	TRUE	0.884	-0.0921577619716829	FALSE
ENSG00000204410	TGCCCATCTTACGGCGCCCT	chr6:31497782-31499781	30	19740	TRUE	0.884	0.0299372469914925	FALSE
ENSG00000204410	GGGCAGCACCGTCTATTACC	chr6:31589309-31589721	11	19759	TRUE	0.884	-0.134708850850183	FALSE
ENSG00000204410	CGGGCGGGATTAGCTGCCGG	chr6:31618257-31620457	13	19757	TRUE	0.884	0.040600921892652	FALSE
ENSG00000204410	GGAGGAATCATCATCCATCG	chr6:31628282-31630281	10	19760	TRUE	0.884	-0.14715589602606	FALSE
ENSG00000204410	GACCCGAAACGGCACTCACG	chr6:31651695-31653469	21	19749	TRUE	0.884	0.0259143984726906	FALSE
ENSG00000204410	GATCACCAGATCCGCCCTGC	chr6:31658396-31658559	11	19759	TRUE	0.884	0.00720665337377158	FALSE
ENSG00000204410	AGTGGCCGCCTCATCCCCAT	chr6:31659112-31659495	12	19758	TRUE	0.884	-0.161217314076171	FALSE
ENSG00000204410	TCCCAAGACTAAGGACTCGG	chr6:31659583-31660191	17	19753	TRUE	0.884	-0.0508391377961326	FALSE
ENSG00000204410	GAGAGAGCCAGACTAGGCAG	chr6:31791353-31791641	4	19766	TRUE	0.884	-0.0538255333330593	FALSE
ENSG00000204410	CCCCTGTTGATTGTGTGTTA	chr6:31945771-31946245	7	19763	TRUE	0.884	-0.110986382723562	FALSE
ENSG00000204410	TTGGCGTGGCCTCCCTCTAA	chr6:32061096-32061628	11	19759	TRUE	0.884	-0.082176870374048	FALSE
ENSG00000204410	CAGCACAGCAAAATTCCCGA	chr6:32067157-32069156	13	19757	TRUE	0.884	-0.0556549024084783	FALSE
ENSG00000204410	GTCCAGTACAAGGATGCACA	chr6:32081168-32081577	17	19753	TRUE	0.884	0.020002619144337	FALSE
ENSG00000204410	GCCTGAAGGCGTCGACCGGG	chr6:32087237-32088177	17	19753	TRUE	0.884	-0.0519259523811488	FALSE
ENSG00000204410	GCATGGTGTGTGAAGCTCCC	chr6:32473155-32474197	14	19756	TRUE	0.884	0.0158077414961526	FALSE
ENSG00000204410	GGGCCTGGGTCCTTGTGAGC	chr6:32521797-32522141	20	19750	TRUE	0.884	-0.111828637911807	FALSE
ENSG00000204410	CCAAGACATAACTGAGACGA	chr6:32666396-32666894	4	19766	TRUE	0.884	-0.14170724306539	FALSE
ENSG00000204410	CGAAGCGCCCGTACTCCTCG	chr6:32761119-32761904	10	19760	TRUE	0.884	-0.124152241515048	FALSE
ENSG00000204410	AGGCAGGACTCAAAAGGTAG	chr6:32866897-32867503	18	19752	TRUE	0.884	0.0550497953818572	FALSE
ENSG00000204410	TTGTATGAGTCATTGCTCAC	chr6:33112210-33112672	11	19759	TRUE	0.884	-0.0590870438408824	FALSE
ENSG00000204410	CTTTGGGTAGGCTCCTTTAA	chr6:33123471-33124880	16	19754	TRUE	0.884	-0.036656040471625	FALSE
ENSG00000204410	CATGCTTCCCAGGACACCTA	chr6:33125958-33126566	17	19753	TRUE	0.884	0.0246662906988093	FALSE
ENSG00000204410	GTTCTACTGAGCCTCCACTC	chr6:33175635-33175999	8	19762	TRUE	0.884	-0.0604844174351862	FALSE
ENSG00000204421	AAAGGAGGCGGCCAGTCCGT	chr6:31702534-31703582	3	2344	TRUE	0.884	0.15128704419835	FALSE
ENSG00000204421	GGAATCCGACCACAGATACC	chr6:32067157-32069156	3	2344	TRUE	0.884	0.145815159145044	FALSE
ENSG00000204421	CAGGAGTACGGGCCACCCGA	chr6:32166448-32169512	3	2344	TRUE	0.884	0.0386091106878279	FALSE
ENSG00000204421	AAACTCTAGTATCGTCTCAG	chr6:33170110-33170273	3	2344	TRUE	0.884	-0.0980854189413076	FALSE
ENSG00000204427	ACTCGCTTCTGGAACGTCTG	chr11:5254682-5254782	63	158512	TRUE	0.884	-0.032997255439328	FALSE
ENSG00000204427	TTCCTTCTTTCCATCACTGG	chr6:29917733-29918203	62	158513	TRUE	0.884	0.00196905324131139	FALSE
ENSG00000204427	GACAGAGCGTTTGTCACAGG	chr6:30006203-30006475	118	158457	TRUE	0.884	0.0177895245918394	FALSE
ENSG00000204427	GGATGGGATCTAGCCTTCTC	chr6:30219237-30219674	115	158460	TRUE	0.884	0.0193071645566427	FALSE
ENSG00000204427	AGCCAGAGTCGGAAGATGAG	chr6:30670839-30671068	108	158467	TRUE	0.884	-0.0183911568402355	FALSE
ENSG00000204427	GCCTCCGCTTACCCACAATC	chr6:30678987-30679540	90	158485	TRUE	0.884	0.0233926976209891	FALSE
ENSG00000204427	GTCAATTGCACTTGGAGGCA	chr6:30766589-30766750	140	158435	TRUE	0.884	-0.0203827757325636	FALSE
ENSG00000204427	CTCAGAAGGGAGCCTTTCAC	chr6:30790763-30791280	158	158417	TRUE	0.884	-0.00574341135378443	FALSE
ENSG00000204427	CTCCTCCTACAGACTACAGT	chr6:30790763-30791280	64	158511	TRUE	0.884	-0.0237759821749891	FALSE
ENSG00000204427	TTGGCACCAAGAACTGCGGA	chr6:30974571-30974809	120	158455	TRUE	0.884	0.0117377996857091	FALSE
ENSG00000204427	TCTCGTTCCATCTGGTCACT	chr6:31008274-31008455	144	158431	TRUE	0.884	-0.0111716973949966	FALSE
ENSG00000204427	ATCGTGAGGTCCACTTGGAC	chr6:31127937-31128440	161	158414	TRUE	0.884	0.0114323337369906	FALSE
ENSG00000204427	CACAAGATCCACCGCTGAGC	chr6:31210029-31210432	84	158491	TRUE	0.884	-0.0221707706563717	FALSE
ENSG00000204427	GGAGTGGAGAATCCCCAACG	chr6:31270985-31272710	106	158469	TRUE	0.884	-0.0178059258913946	FALSE
ENSG00000204427	CTCCTGTGAATGGCATTGGA	chr6:31498750-31499105	78	158497	TRUE	0.884	0.017263453452723	FALSE
ENSG00000204427	TGGTCCATCGGCGGCTTCAC	chr6:31689418-31689982	108	158467	TRUE	0.884	-0.0100152204526398	FALSE
ENSG00000204427	TAGCATCTGTGTACCCATCG	chr6:31690757-31692756	78	158497	TRUE	0.884	-0.0179064386794791	FALSE
ENSG00000204427	GGCACAAAGGCAGCCAAAGC	chr6:31747177-31747395	60	158515	TRUE	0.884	-0.0123474166785955	FALSE
ENSG00000204427	CAAAATCCTCTTGTCGTCTG	chr6:31776485-31778192	59	158516	TRUE	0.884	-0.0370546951450533	FALSE
ENSG00000204427	TGAGTCCCTTAGGGCCATAG	chr6:31877029-31879215	134	158441	TRUE	0.884	-0.010859265949141	FALSE
ENSG00000204427	GGAACGTATTTCCGCTCTGG	chr6:31901422-31902703	181	158394	TRUE	0.884	0.0162167796569204	FALSE
ENSG00000204427	GAGGATACCCACTCTACCTG	chr6:31937857-31939856	117	158458	TRUE	0.884	0.0155881463316602	FALSE
ENSG00000204427	TCTCATCCTACCCGCTTCCC	chr6:32116811-32117036	139	158436	TRUE	0.884	-0.00616611670319967	FALSE
ENSG00000204427	CCAGCGTCAAAGCGAATCAT	chr6:32162807-32166231	91	158484	TRUE	0.884	0.0269534304464161	FALSE
ENSG00000204427	CCAACGCCTTCAAGTCTCAC	chr6:32397672-32397840	110	158465	TRUE	0.884	0.0246483663337839	FALSE
ENSG00000204427	GATGAGCGCTCAGGAATCAT	chr6:32439511-32440091	85	158490	TRUE	0.884	-0.0195730252788353	FALSE
ENSG00000204427	CCAGCAGCCTGCTGTCCTAT	chr6:32614485-32614951	127	158448	TRUE	0.884	0.019244830096785	FALSE
ENSG00000204427	AGACTTTCCCAGTAAGTGCA	chr6:32763294-32763473	107	158468	TRUE	0.884	0.00984376572643643	FALSE
ENSG00000204427	TCTGGTTCCCCTGTACATGT	chr6:32857713-32857900	99	158476	TRUE	0.884	0.00653565874531111	FALSE
ENSG00000204427	TCACACGCATGTGCAGCTCA	chr6:32861089-32861520	99	158476	TRUE	0.884	-0.0124495242561419	FALSE
ENSG00000204427	GTGGAGGCCTCCCGGGAGTA	chr6:33170110-33170273	204	158371	TRUE	0.884	0.00511802755509197	FALSE
ENSG00000204427	GTTCTACTGAGCCTCCACTC	chr6:33175635-33175999	66	158509	TRUE	0.884	-0.0284352465052548	FALSE
ENSG00000204427	CATAGAGTTACCTCCTCAAG	chr6:33184979-33185475	65	158510	TRUE	0.884	0.0149884404161324	FALSE
ENSG00000204428	GGGGAGTCCCATTGCAAGGG	chr6:29705703-29706028	19	17746	TRUE	0.884	-0.0388400605970203	FALSE
ENSG00000204428	TGGCCAGGCACCTATCGGTT	chr6:29813800-29815780	14	17751	TRUE	0.884	0.0442601528572575	FALSE
ENSG00000204428	ATTGGGGATGCCCCGCCTTA	chr6:29887280-29888879	20	17745	TRUE	0.884	0.0619294412590112	FALSE
ENSG00000204428	ACCCCCACGACGCTACGGGG	chr6:30074348-30076389	15	17750	TRUE	0.884	-0.0565067703623265	FALSE
ENSG00000204428	GTTGAAGATAACACCTAGGT	chr6:30097990-30098183	14	17751	TRUE	0.884	-0.0673363842165893	FALSE
ENSG00000204428	GGCATCGCCCTGGATTATGA	chr6:30185925-30186543	9	17756	TRUE	0.884	-0.0885472109862508	FALSE
ENSG00000204428	TGCGCCGGGACTGTAGTGCC	chr6:30259125-30260790	17	17748	TRUE	0.884	0.0230510040395688	FALSE
ENSG00000204428	TTCCACTGCAGGCCCTTACT	chr6:30363554-30363784	13	17752	TRUE	0.884	-0.0447486233527425	FALSE
ENSG00000204428	TCCCTGCCAGCTCTCACGTT	chr6:30446257-30448256	12	17753	TRUE	0.884	0.0544868449241167	FALSE
ENSG00000204428	ACTGGCTCCCAGAAGGTACG	chr6:30707151-30707854	6	17759	TRUE	0.884	-0.150158520485605	FALSE
ENSG00000204428	TCCAAGCAGCTGGTTGCCCA	chr6:30707151-30707854	7	17758	TRUE	0.884	-0.135185236375712	FALSE
ENSG00000204428	GGACGAGCGCAGTCCTCTTT	chr6:30719778-30720487	14	17751	TRUE	0.884	0.0874015708324203	FALSE
ENSG00000204428	TTTGGGAGTAAGAAAAGGTG	chr6:30724917-30725281	8	17757	TRUE	0.884	-0.147344132131157	FALSE
ENSG00000204428	CTCATTTCAAATAGGTTGGA	chr6:30763624-30764557	8	17757	TRUE	0.884	-0.0581390241461555	FALSE
ENSG00000204428	ACTTAGGAGCATCTAGGTCG	chr6:30795771-30796496	7	17758	TRUE	0.884	0.00328457474457844	FALSE
ENSG00000204428	GAGTGGAGTAAAAGCGAAGA	chr6:30819960-30820556	6	17759	TRUE	0.884	-0.0637753362491824	FALSE
ENSG00000204428	CCCCTCACCAAGAGAGTTAC	chr6:30834361-30835150	14	17751	TRUE	0.884	0.0712167922568518	FALSE
ENSG00000204428	ACAAGAAAAGGCCTCTGGTA	chr6:30838353-30838890	14	17751	TRUE	0.884	0.0597158618856297	FALSE
ENSG00000204428	TCCAGGTGGGCGTGGCCTCG	chr6:31016738-31017365	18	17747	TRUE	0.884	0.029329014801093	FALSE
ENSG00000204428	AATGTCTGGTAGCCCCCTAG	chr6:31068850-31069378	13	17752	TRUE	0.884	0.0481760940918048	FALSE
ENSG00000204428	GCTGTCGAGGCCTGCTGGGG	chr6:31072588-31072809	15	17750	TRUE	0.884	-0.0845296352638609	FALSE
ENSG00000204428	TTATAACTACTGTAACTAAT	chr6:31092821-31093433	16	17749	TRUE	0.884	0.0426605387442627	FALSE
ENSG00000204428	AGGCTCACGTCTGTGACCGG	chr6:31144857-31146857	5	17760	TRUE	0.884	0.0261305994614993	FALSE
ENSG00000204428	AGACGGAAGAAGACTATCGT	chr6:31546358-31547231	9	17756	TRUE	0.884	0.062095190915751	FALSE
ENSG00000204428	ATCCCAGTCGGAAAGGTCTA	chr6:31546358-31547231	8	17757	TRUE	0.884	-0.161954614695844	FALSE
ENSG00000204428	ATTCAATAGCCATTAGTTGG	chr6:31609362-31610490	7	17758	TRUE	0.884	0.0425299868631934	FALSE
ENSG00000204428	CATCGGGGATCAAAGTTCAT	chr6:31628282-31630281	16	17749	TRUE	0.884	-0.0995542805378342	FALSE
ENSG00000204428	GCAGGAGGGCCAGTGCAGAA	chr6:31658396-31658559	7	17758	TRUE	0.884	-0.0746192381599062	FALSE
ENSG00000204428	CCCGCGCTTTGCTTCGTAAC	chr6:31660259-31661159	11	17754	TRUE	0.884	0.0958302129886253	FALSE
ENSG00000204428	ACTTTAGCACAGGTTCGTCG	chr6:31665807-31669106	12	17753	TRUE	0.884	0.0401546560809263	FALSE
ENSG00000204428	CAGTTTGCCATCCACCGCCT	chr6:31689418-31689982	10	17755	TRUE	0.884	-0.0696717908704456	FALSE
ENSG00000204428	TGATGGGCTGCGACGCAGGC	chr6:31717532-31717882	7	17758	TRUE	0.884	0.0123327317832298	FALSE
ENSG00000204428	GCTTCTCTGGACGGCCGCCC	chr6:31723308-31723688	11	17754	TRUE	0.884	-0.0899452075661422	FALSE
ENSG00000204428	GGTAGGGCCTCTTGGCCCCT	chr6:31764314-31764571	25	17740	TRUE	0.884	0.041024398229998	FALSE
ENSG00000204428	TCACAGGTGCCTGGACGCGT	chr6:31888461-31889457	10	17755	TRUE	0.884	0.0400460482980756	FALSE
ENSG00000204428	ACAGACAAAACTAAACTGTC	chr6:31908818-31909158	5	17760	TRUE	0.884	-0.223991455279966	FALSE
ENSG00000204428	GGACCAAGAGATCTTCAGCC	chr6:31940351-31941119	12	17753	TRUE	0.884	0.0177009494254277	FALSE
ENSG00000204428	CTCTTGCAAAGCTGCGCCTA	chr6:32063032-32065131	6	17759	TRUE	0.884	-0.0123159879593868	FALSE
ENSG00000204428	GGAGGTCACTATCCCTGACC	chr6:32071855-32072285	8	17757	TRUE	0.884	-0.0573360588262548	FALSE
ENSG00000204428	GAGGTAAGTAAGCCGTCCGG	chr6:32185674-32186005	3	17762	TRUE	0.884	-0.108142096028319	FALSE
ENSG00000204428	GCCGCCTGGCGGTTACGAGG	chr6:32254668-32256056	14	17751	TRUE	0.884	0.0230766811337646	FALSE
ENSG00000204428	TCTGAGGAGTTTCCAATCCT	chr6:32816993-32817234	12	17753	TRUE	0.884	-0.085420065004945	FALSE
ENSG00000204428	GGTTAGGAGACCGTTGAACC	chr6:32843667-32845108	4	17761	TRUE	0.884	-0.172418882482017	FALSE
ENSG00000204428	TTCCAGTGGACGGAAGTGCC	chr6:32999970-33000394	8	17757	TRUE	0.884	0.0532609731269456	FALSE
ENSG00000204428	GACCCTCGTTCCCATGGCCG	chr6:33091862-33092619	7	17758	TRUE	0.884	0.0865235410688285	FALSE
ENSG00000204428	GTTCATTTCCGTCTCCAATT	chr6:33123471-33124880	10	17755	TRUE	0.884	-0.103513251192724	FALSE
ENSG00000204428	TTTCAGTGTTGGCCACTAGG	chr6:33148150-33148553	4	17761	TRUE	0.884	0.0630767520129778	FALSE
ENSG00000204435	ACAGGAGGCCTTAAGCTAAT	chr6:29994672-29995484	175	253877	TRUE	0.884	0.0109442063539187	FALSE
ENSG00000204435	AGCTACACTTCTTACCCGGT	chr6:30163042-30164114	125	253927	TRUE	0.884	0.0112336761209582	FALSE
ENSG00000204435	CTACTTGGTGTAGAATGTAG	chr6:30288810-30289200	226	253826	TRUE	0.884	-0.00436170082813137	FALSE
ENSG00000204435	CAGGGCTCACCATCGCCTCC	chr6:30444058-30444398	105	253947	TRUE	0.884	0.0123371749799186	FALSE
ENSG00000204435	GCCACAGCAAGGCGGTGGGA	chr6:30532361-30533007	168	253884	TRUE	0.884	-0.000418737626305621	FALSE
ENSG00000204435	ATAGTGGGAGGACTCCTGGC	chr6:30666373-30666625	99	253953	TRUE	0.884	-0.00378633089523728	FALSE
ENSG00000204435	GGGCACCTTCTCTTCTAACT	chr6:30707151-30707854	140	253912	TRUE	0.884	-0.00559980413200289	FALSE
ENSG00000204435	GTCATGTACCAGGCGTCCAT	chr6:30719778-30720487	214	253838	TRUE	0.884	-0.0014816271413145	FALSE
ENSG00000204435	GGAGTTCCCTGAGAGGATTA	chr6:30839707-30840061	99	253953	TRUE	0.884	0.00804184933037977	FALSE
ENSG00000204435	AAGCCCTCTCGTACCCACCA	chr6:30915349-30915863	196	253856	TRUE	0.884	0.0114276508426774	FALSE
ENSG00000204435	AGTGACCAGATGGAACGAGA	chr6:31008274-31008455	186	253866	TRUE	0.884	-0.0056178123232522	FALSE
ENSG00000204435	CTCTGAGCCTCGGGCTGGCG	chr6:31016738-31017365	88	253964	TRUE	0.884	0.0106160172088798	FALSE
ENSG00000204435	TGGTGGTTTCTAACCCTCCA	chr6:31070632-31071235	65	253987	TRUE	0.884	0.0268622627431161	FALSE
ENSG00000204435	AGCACGCAAGGAATGGGGAT	chr6:31395558-31396207	216	253836	TRUE	0.884	-0.00406316868682355	FALSE
ENSG00000204435	TCGTGAGTGCATGGGGTATA	chr6:31400530-31400962	143	253909	TRUE	0.884	0.00394989688783287	FALSE
ENSG00000204435	AGGGCCAATCACGAGCGGAG	chr6:31403053-31404177	134	253918	TRUE	0.884	0.0100478902815393	FALSE
ENSG00000204435	GGATTCTGACTGAGCGCTTT	chr6:31441481-31443034	118	253934	TRUE	0.884	0.0096758612101544	FALSE
ENSG00000204435	TCCTTCCAACCACTGCCACT	chr6:31491962-31492232	189	253863	TRUE	0.884	0.00413693684187599	FALSE
ENSG00000204435	AGCCTAGACACCCGAATCTC	chr6:31578384-31578819	146	253906	TRUE	0.884	-0.00758811349961253	FALSE
ENSG00000204435	CGAAGAATGCCTACGCTGCG	chr6:31619900-31621361	189	253863	TRUE	0.884	-0.0043089416456219	FALSE
ENSG00000204435	TAGATTTCGGTTCTGCCGGG	chr6:31650807-31653131	62	253990	TRUE	0.884	-0.0108281965269375	FALSE
ENSG00000204435	GGTTTCATAACCCAAGCACT	chr6:31674960-31675298	96	253956	TRUE	0.884	0.0120676237627517	FALSE
ENSG00000204435	GCTTTAGGGGATGTGCGGGC	chr6:31691466-31692043	183	253869	TRUE	0.884	0.00528547638663657	FALSE
ENSG00000204435	TGAAAATGTCGCAACTCGCC	chr6:31702534-31703582	113	253939	TRUE	0.884	-0.0102359571916031	FALSE
ENSG00000204435	TTACTCCTCCTGGTACATGC	chr6:31713909-31714678	224	253828	TRUE	0.884	-0.0017548404246166	FALSE
ENSG00000204435	GGGGCGGGGCCAACGAAAGT	chr6:31727307-31729306	101	253951	TRUE	0.884	-0.00608869436557535	FALSE
ENSG00000204435	GTTTGGGAGACTCGGCCGTC	chr6:31727307-31729306	149	253903	TRUE	0.884	0.0109303122992395	FALSE
ENSG00000204435	CCTCCTTAGGAGCGAACCCA	chr6:31739907-31743157	207	253845	TRUE	0.884	-0.00634256576287973	FALSE
ENSG00000204435	GAGAGAGCCAGACTAGGCAG	chr6:31791353-31791641	47	254005	TRUE	0.884	0.000342274490043426	FALSE
ENSG00000204435	TCCAGGACTCCCTGACTCGA	chr6:31791353-31791641	296	253756	TRUE	0.884	0.00141288153257824	FALSE
ENSG00000204435	TTGCATGGGAGTACTGGACT	chr6:31791353-31791641	177	253875	TRUE	0.884	-0.00227544852478134	FALSE
ENSG00000204435	CCTCGGGGACCTCGCATGGT	chr6:31806092-31807536	138	253914	TRUE	0.884	0.0124486558126842	FALSE
ENSG00000204435	AACGAGCACGAAGGGGCGAT	chr6:31896953-31898663	119	253933	TRUE	0.884	0.00283321133274805	FALSE
ENSG00000204435	ATTCATACTGAGTAGGGAGC	chr6:31983861-31984064	215	253837	TRUE	0.884	0.0115985676935026	FALSE
ENSG00000204435	TATACTCTGTTCCATCCGTG	chr6:32103307-32106706	131	253921	TRUE	0.884	-0.0049790534653984	FALSE
ENSG00000204435	AAGACTGGTCGAAATTACGC	chr6:32152952-32155097	124	253928	TRUE	0.884	-0.00454374585691308	FALSE
ENSG00000204435	ACTCAGGCGGTCCTCCCCCG	chr6:32217889-32218482	312	253740	TRUE	0.884	-0.0094655876109444	FALSE
ENSG00000204435	GTAACCTCCCTGTAAGGAAT	chr6:32940624-32941835	40	254012	TRUE	0.884	-0.0271543810296873	FALSE
ENSG00000204435	GGGCTGATCCCACTACAGCA	chr6:33069402-33069630	223	253829	TRUE	0.884	-0.00412997170878926	FALSE
ENSG00000204435	GTCCTCGGCCATGGGAACGA	chr6:33091862-33092619	122	253930	TRUE	0.884	0.00433017733368235	FALSE
ENSG00000204435	TCCATTCGGCCTTCGGGGTC	chr6:33161357-33162470	194	253858	TRUE	0.884	0.0106112959484643	FALSE
ENSG00000204435	AGTGGAGGCTCAGTAGAACA	chr6:33175635-33175999	250	253802	TRUE	0.884	-0.00361984019306361	FALSE
ENSG00000204435	AGGGCGCCCTGTGTATCCCA	chr6:33178894-33179564	271	253781	TRUE	0.884	-0.00379685239134586	FALSE
ENSG00000204438	TGGGAGCTTCTTACGGTGTA	chr6:29863832-29864500	109	162856	TRUE	0.884	0.0202451599464848	FALSE
ENSG00000204438	GCTGAGAACACGCGGACTCC	chr6:29975001-29975708	95	162870	TRUE	0.884	-0.00868809417692007	FALSE
ENSG00000204438	TCTCAATGTTCCCTGAGTCT	chr6:30006203-30006475	78	162887	TRUE	0.884	-0.0255380628413227	FALSE
ENSG00000204438	GCTTAGTCCCACGGGACGAA	chr6:30060535-30062064	84	162881	TRUE	0.884	-0.0202705310709536	FALSE
ENSG00000204438	TCAGGGAAAGGGAACTCGCG	chr6:30163042-30164114	112	162853	TRUE	0.884	0.0192363910559356	FALSE
ENSG00000204438	ACTCCCTTAGACCGTGTAAC	chr6:30212915-30213890	38	162927	TRUE	0.884	-0.0329267473592247	FALSE
