## Additional File 4 for "Region-Level Design and Analysis of CRISPR Perturbation Screens with FRACTEL": results_run_discovery_analysis.tsv (part 111 of 125)

response_id	grna_id	grna_target	n_nonzero_trt	n_nonzero_cntrl	pass_qc	p_value	log_2_fold_change	significant
ENSG00000204438	TAGAATTCTCACCGCGAATG	chr6:30396705-30398221	43	162922	TRUE	0.884	-0.0346277638430617	FALSE
ENSG00000204438	ATCGCACACTGCCCATTCAG	chr6:30758826-30759331	132	162833	TRUE	0.884	0.0230862102632002	FALSE
ENSG00000204438	ACAGCTTCCACTTCCGCTGT	chr6:30768976-30769922	191	162774	TRUE	0.884	4.45965688595507e-05	FALSE
ENSG00000204438	GACATTCCCTAAGGATACAC	chr6:30802576-30803273	83	162882	TRUE	0.884	0.0164097846687676	FALSE
ENSG00000204438	GTTCCCAGGCAGGAGAGGAT	chr6:30842041-30842500	41	162924	TRUE	0.884	-0.0344403973785327	FALSE
ENSG00000204438	CATTGGCCACGCACTCACGG	chr6:30915349-30915863	107	162858	TRUE	0.884	-0.0203826481296606	FALSE
ENSG00000204438	CATCAGCCTGGGAGTTCAGT	chr6:31092821-31093433	83	162882	TRUE	0.884	0.0193487958178441	FALSE
ENSG00000204438	TTTGGGAACTAGCCTATCAC	chr6:31164051-31164328	50	162915	TRUE	0.884	0.0224233494580174	FALSE
ENSG00000204438	CAACGCAAAAGGTAGATAAG	chr6:31210029-31210432	122	162843	TRUE	0.884	0.0150982030764693	FALSE
ENSG00000204438	ATTGGGGTGGGGAGCTGTCC	chr6:31486082-31486696	83	162882	TRUE	0.884	-0.0353876562569973	FALSE
ENSG00000204438	GTGATATCCAGATAGCGAGC	chr6:31525859-31526473	35	162930	TRUE	0.884	0.0235104059167949	FALSE
ENSG00000204438	GAAAGAGGCGGAGCGTGCGT	chr6:31618257-31620457	67	162898	TRUE	0.884	-0.0371573279290744	FALSE
ENSG00000204438	CGAAAGCCTGCCCGCGGAGT	chr6:31631181-31632983	64	162901	TRUE	0.884	0.0039328581484685	FALSE
ENSG00000204438	ACTTCTATCTGGGCTTGGCC	chr6:31676763-31677222	71	162894	TRUE	0.884	0.00564076879583655	FALSE
ENSG00000204438	CCCCACAGTACTATGGGCTC	chr6:31710646-31710912	27	162938	TRUE	0.884	-0.0535738328314721	FALSE
ENSG00000204438	GGTTTATACTAGGTCGCGCT	chr6:31728778-31730584	62	162903	TRUE	0.884	-0.031327898479707	FALSE
ENSG00000204438	GACCCGCCCCGAAGGCAAAT	chr6:31739606-31740673	104	162861	TRUE	0.884	-0.0138639588376818	FALSE
ENSG00000204438	TTGTGGCCAGGCACCAGCTT	chr6:31747177-31747395	81	162884	TRUE	0.884	-0.0225899519761901	FALSE
ENSG00000204438	GCCATGTGCACAACTTAATA	chr6:32063032-32065131	76	162889	TRUE	0.884	-0.00948748336234995	FALSE
ENSG00000204438	TATACTTCCGGTCGGGATCC	chr6:32081168-32081577	87	162878	TRUE	0.884	0.0131180939307223	FALSE
ENSG00000204438	CCGGGATCCCGGCCAAACGC	chr6:32148386-32149177	98	162867	TRUE	0.884	-0.0126217905003718	FALSE
ENSG00000204438	TCTCGCCTTGCGAGCAAGCT	chr6:32148386-32149177	112	162853	TRUE	0.884	0.0368788599904586	FALSE
ENSG00000204438	TTCCCGATGTCGGCCAATCA	chr6:32177110-32178719	125	162840	TRUE	0.884	0.00291352746417972	FALSE
ENSG00000204438	AGGGTTCTTGCAAAGGGTCC	chr6:32439511-32440091	73	162892	TRUE	0.884	0.0175749028396678	FALSE
ENSG00000204438	CCCTGTCTAGAAGTCAGATT	chr6:32439511-32440091	158	162807	TRUE	0.884	0.0175339286847332	FALSE
ENSG00000204438	AAACAATTGTCTTGTCAAGT	chr6:32530041-32530840	114	162851	TRUE	0.884	0.0213248441094963	FALSE
ENSG00000204438	GTAAGAGAGGAGATTTGTAC	chr6:32785828-32786407	41	162924	TRUE	0.884	-0.0489040852834952	FALSE
ENSG00000204438	TCATCGGCCCAGCGATGCAT	chr6:32796677-32797916	49	162916	TRUE	0.884	-0.0148593757512289	FALSE
ENSG00000204438	ACCTAAGACTTCAGTTACAA	chr6:32866897-32867503	70	162895	TRUE	0.884	0.0296829115669296	FALSE
ENSG00000204438	CAGCCACCGACACTGTTTAG	chr6:32954999-32955373	67	162898	TRUE	0.884	-0.025910919162665	FALSE
ENSG00000204438	CAGGTGGGAAACTTCATGAC	chr6:33051226-33051462	71	162894	TRUE	0.884	-0.0237765270388294	FALSE
ENSG00000204438	GTTACCGGCAGGTAGAGCCG	chr6:33184979-33185475	28	162937	TRUE	0.884	-0.0715314821463945	FALSE
ENSG00000204438	CCAAAGTCCTGAGGTTTAAG	chr6:33199885-33200000	122	162843	TRUE	0.884	0.0134805802459279	FALSE
ENSG00000204439	CAACCCATACACCGCCTGTG	chr6:29827334-29828897	85	105730	TRUE	0.884	0.0296512816574585	FALSE
ENSG00000204439	AGTCGAGGGAGGGTACTGGC	chr6:29834676-29835312	30	105785	TRUE	0.884	-0.0476941556950049	FALSE
ENSG00000204439	ATTTCATCACACATGTCCTG	chr6:29967104-29967966	87	105728	TRUE	0.884	0.00233986435992206	FALSE
ENSG00000204439	TTGGGGAGAGCTAACGAGGT	chr6:30037221-30037673	44	105771	TRUE	0.884	-0.00717581396900902	FALSE
ENSG00000204439	CATTTCGCTTCACCTCCGGA	chr6:30130716-30131520	52	105763	TRUE	0.884	0.0254387548357251	FALSE
ENSG00000204439	TGGCAAAGAGGCATGATAAA	chr6:30201759-30202174	71	105744	TRUE	0.884	-0.0583569280380931	FALSE
ENSG00000204439	CGGCATTCAGCTCGTGCACT	chr6:30214044-30214752	76	105739	TRUE	0.884	0.0119082338245853	FALSE
ENSG00000204439	GAGAGAACAGGAGCCGCCCT	chr6:30360164-30360578	69	105746	TRUE	0.884	-0.0144747207929636	FALSE
ENSG00000204439	TGCTCCACTGATCCCTACTC	chr6:30444058-30444398	32	105783	TRUE	0.884	-0.0111537028507823	FALSE
ENSG00000204439	GACTTCCACAGGGTCCCGTT	chr6:30453099-30454130	98	105717	TRUE	0.884	-0.0456972656865959	FALSE
ENSG00000204439	AAGGACTCTGAAGACAACTA	chr6:30711844-30712032	50	105765	TRUE	0.884	0.0294978379351247	FALSE
ENSG00000204439	TGAGGTTCTCTCTTGAGATA	chr6:30711844-30712032	66	105749	TRUE	0.884	0.0154009396449537	FALSE
ENSG00000204439	GATCCCACCGGCCTGCTTGC	chr6:30793355-30794059	129	105686	TRUE	0.884	-0.033943685569981	FALSE
ENSG00000204439	ATCCCTTCTCTGTCAGCCAC	chr6:30875359-30875732	43	105772	TRUE	0.884	0.0252158390577543	FALSE
ENSG00000204439	GACAATCCGCCTGAGAGGAA	chr6:30942337-30943208	149	105666	TRUE	0.884	0.00681914813131967	FALSE
ENSG00000204439	AGCCTGAGTTTAGTAGTTCC	chr6:30961427-30961676	56	105759	TRUE	0.884	0.0154301703627396	FALSE
ENSG00000204439	AAGTGGAGAAGGCTGCTCAC	chr6:30972056-30972234	115	105700	TRUE	0.884	0.0186776180937558	FALSE
ENSG00000204439	GAGCTCCCTCTCGTTCCATC	chr6:31008274-31008455	70	105745	TRUE	0.884	0.0178715302151279	FALSE
ENSG00000204439	CAAGCGGAATCGGTTTGGGA	chr6:31044219-31044616	47	105768	TRUE	0.884	0.0358771771573562	FALSE
ENSG00000204439	GAGACCAAGATAAGTTGACT	chr6:31086852-31087115	46	105769	TRUE	0.884	-0.039272266033241	FALSE
ENSG00000204439	CCCCACGGTGAATGAGGAAT	chr6:31114273-31115546	105	105710	TRUE	0.884	-0.0262904061016705	FALSE
ENSG00000204439	CTCCTGGCCCACTCCCAGTA	chr6:31125080-31125417	102	105713	TRUE	0.884	-0.0230509434093032	FALSE
ENSG00000204439	CTACATGGTGACTGAGTCTA	chr6:31164051-31164328	97	105718	TRUE	0.884	0.0168568196233068	FALSE
ENSG00000204439	GCAATATGCAGGTCTACTCC	chr6:31366709-31367557	47	105768	TRUE	0.884	-0.0467969654632806	FALSE
ENSG00000204439	ACGTTGAAAAGACTGTGGTC	chr6:31560306-31560752	36	105779	TRUE	0.884	0.0231902431310487	FALSE
ENSG00000204439	CAGGAGGGGTCCACGTTGGG	chr6:31689418-31689982	91	105724	TRUE	0.884	0.0295868751519034	FALSE
ENSG00000204439	GGTGCCCTTAATGCTCGCAG	chr6:31821242-31822577	64	105751	TRUE	0.884	-0.037434575422451	FALSE
ENSG00000204439	GATTCAGCCCAGGGAGGAGA	chr6:31907333-31907885	76	105739	TRUE	0.884	-0.00138225014265325	FALSE
ENSG00000204439	GCCCTCCCGCTTGGATGTTC	chr6:31945771-31946245	88	105727	TRUE	0.884	-0.0298842294797237	FALSE
ENSG00000204439	ACGACGCAGCCCAGTCTCTG	chr6:32071855-32072285	64	105751	TRUE	0.884	0.0049064727301853	FALSE
ENSG00000204439	TGCGTCGTCGAGGGGCCTGA	chr6:32085866-32086089	130	105685	TRUE	0.884	-0.0323238178942982	FALSE
ENSG00000204439	ACACGTGACACGCCCCGGGT	chr6:32108025-32109567	45	105770	TRUE	0.884	-0.0447786279847805	FALSE
ENSG00000204439	GTCTTTGGTTGTACACCCAC	chr6:32146482-32148481	51	105764	TRUE	0.884	-0.0226042810599179	FALSE
ENSG00000204439	AGTCATACCGCGGACCCAAT	chr6:32148386-32149177	101	105714	TRUE	0.884	0.0127070028834343	FALSE
ENSG00000204439	AGTAAGCCGTCCGGAGGGGC	chr6:32185674-32186005	29	105786	TRUE	0.884	-0.0431205454617931	FALSE
ENSG00000204439	GAGTCATGTCCCTCATGGTT	chr6:32212080-32212272	133	105682	TRUE	0.884	-0.0141461629659787	FALSE
ENSG00000204439	AGCCGATGTGCTCTTCAGAT	chr6:32394801-32394975	40	105775	TRUE	0.884	-0.015501691255654	FALSE
ENSG00000204439	CGGGCTCACTGTCGGCTTCA	chr6:32413296-32413959	117	105698	TRUE	0.884	0.0221678072473411	FALSE
ENSG00000204439	AGCGTCGTCGTCCTTCCGCG	chr6:32761119-32761904	88	105727	TRUE	0.884	-0.0231455478173918	FALSE
ENSG00000204439	CTTACCTTCAGGGACGGCCC	chr6:32952896-32953531	84	105731	TRUE	0.884	0.0197069130955929	FALSE
ENSG00000204439	AATTGACCCAGTTTGCAGGT	chr6:32967566-32967796	26	105789	TRUE	0.884	-0.0439876024371313	FALSE
ENSG00000204439	AGAAGAAACAGCAACTGAGA	chr6:32984036-32984375	45	105770	TRUE	0.884	-0.0457239388472284	FALSE
ENSG00000204439	TTCTGCGGCCCCCCGGACAG	chr6:33075566-33076192	59	105756	TRUE	0.884	-0.0374117130104908	FALSE
ENSG00000204439	GGGAGAGGTGGCCCCTAATC	chr6:33091862-33092619	55	105760	TRUE	0.884	0.0148409195630977	FALSE
ENSG00000204439	GGGCTTCCTGCGATCGAGAA	chr6:33161357-33162470	60	105755	TRUE	0.884	-0.0156940734276798	FALSE
ENSG00000204444	GAGCCTCCGGGTCTCAAGTC	chr6:30396705-30398221	22	54226	TRUE	0.884	0.0578477573719538	FALSE
ENSG00000204444	CACAAAAAATCAGTAGTCTG	chr6:30543023-30543229	15	54233	TRUE	0.884	-0.0914654398870662	FALSE
ENSG00000204444	CAGTAGAATATTCAGAGCTA	chr6:30728282-30728481	28	54220	TRUE	0.884	-0.0373583462736238	FALSE
ENSG00000204444	TCTGTGGACCTACTAGGATG	chr6:30763624-30764557	30	54218	TRUE	0.884	-0.02991240335501	FALSE
ENSG00000204444	GACTCACCAGGCTTAGCGGT	chr6:30877493-30878082	17	54231	TRUE	0.884	0.0483355103861212	FALSE
ENSG00000204444	CTTCTAAGGCTTAATCCCAT	chr6:31042790-31043131	24	54224	TRUE	0.884	0.0344593901612407	FALSE
ENSG00000204444	CCCCCTGTCACTCAAAGGAG	chr6:31053801-31054266	31	54217	TRUE	0.884	0.0202858238559596	FALSE
ENSG00000204444	GTTGTCCTACGCACCCCGAA	chr6:31144857-31146857	36	54212	TRUE	0.884	-0.0535194806883081	FALSE
ENSG00000204444	AGGGAGAACGGGGCCTACCG	chr6:31171729-31173747	35	54213	TRUE	0.884	0.00228473774863369	FALSE
ENSG00000204444	CAGGGCGTTCCATCCAAATA	chr6:31203315-31204537	41	54207	TRUE	0.884	0.0686851669187436	FALSE
ENSG00000204444	TGACCTGCTCCCGGCGGACG	chr6:31399621-31400348	70	54178	TRUE	0.884	0.0154920191599901	FALSE
ENSG00000204444	TCTGGCGTAAAGTGACTGCT	chr6:31416045-31417027	38	54210	TRUE	0.884	0.0209210922677525	FALSE
ENSG00000204444	GAGATCCGCCCCCAGCACCG	chr6:31498750-31499105	88	54160	TRUE	0.884	0.0237639069886115	FALSE
ENSG00000204444	CCAGGCCTCGATGTAGATGC	chr6:31548048-31548524	24	54224	TRUE	0.884	0.0268940915830598	FALSE
ENSG00000204444	GCAGCGCTACTACGAGGTTC	chr6:31644432-31646581	28	54220	TRUE	0.884	-0.0276881326255984	FALSE
ENSG00000204444	GTGGCCGCCTCATCCCCATT	chr6:31659112-31659495	34	54214	TRUE	0.884	-0.0473166104341081	FALSE
ENSG00000204444	AGATGACTCACCGGATACTG	chr6:31663939-31664258	40	54208	TRUE	0.884	0.0666381666816505	FALSE
ENSG00000204444	GTAGGGAGTGAGTCCGGAAG	chr6:31736254-31736691	51	54197	TRUE	0.884	-0.0456125010903428	FALSE
ENSG00000204444	ATACGGCATCTACTACTGCT	chr6:31870397-31871573	28	54220	TRUE	0.884	0.0208122555677521	FALSE
ENSG00000204444	CCTTAACACCTGGTGGGAAG	chr6:31882412-31882682	56	54192	TRUE	0.884	-0.0193502768707017	FALSE
ENSG00000204444	TGGCGAGGAACTTAAACCAG	chr6:31933757-31937257	16	54232	TRUE	0.884	-0.0489370461801615	FALSE
ENSG00000204444	ACCTTGGTCCAGTGATGCTA	chr6:31940351-31941119	21	54227	TRUE	0.884	-0.0716268953416694	FALSE
ENSG00000204444	CTTTCCCGGAACATCCAAGC	chr6:31945771-31946245	19	54229	TRUE	0.884	0.0890136579560856	FALSE
ENSG00000204444	CCCTCTAAAGCATTACTATT	chr6:31969629-31970067	18	54230	TRUE	0.884	0.0560871181245244	FALSE
ENSG00000204444	TAGACTCCTAGCGGGTCATC	chr6:32002562-32003711	23	54225	TRUE	0.884	0.0532960972925636	FALSE
ENSG00000204444	GTGACTGTCACAGCGGAGCG	chr6:32087832-32091781	35	54213	TRUE	0.884	-0.0562355864082353	FALSE
ENSG00000204444	TTGCCGGGCGTCTGTTCCGA	chr6:32152952-32155097	43	54205	TRUE	0.884	0.0499988445539421	FALSE
ENSG00000204444	GGCCGGCCCCGGAAACCAGC	chr6:32175777-32176333	25	54223	TRUE	0.884	-0.0199008413330355	FALSE
ENSG00000204444	TTGTCTGCAAGGGTGCAATT	chr6:32184448-32184654	30	54218	TRUE	0.884	0.063129614118445	FALSE
ENSG00000204444	TGTTGCCCCCTATGCTGACA	chr6:32203405-32204039	55	54193	TRUE	0.884	0.0322917782053218	FALSE
ENSG00000204444	TGAGCTTCTGCATTACATCC	chr6:32745672-32745953	28	54220	TRUE	0.884	-0.0589451942749402	FALSE
ENSG00000204444	CCTCCGTGGGCAGCCCCGTC	chr6:32829550-32829856	30	54218	TRUE	0.884	-0.0282196947955229	FALSE
ENSG00000204444	CCCTGATCTGGAGTTACCTG	chr6:32980541-32981208	51	54197	TRUE	0.884	0.032677390935657	FALSE
ENSG00000204444	ACTAGTAACCTCTGAATCCA	chr6:33029981-33030179	36	54212	TRUE	0.884	-0.00926220961002855	FALSE
ENSG00000204444	AAGAGCAGAGCTGCTATTCC	chr6:33112210-33112672	17	54231	TRUE	0.884	0.0588771488775599	FALSE
ENSG00000204444	GTCTTCTGTGACCCTAGGAT	chr6:33112210-33112672	37	54211	TRUE	0.884	0.0104079111780133	FALSE
ENSG00000204444	GATAGCGACGAACTGGGGCG	chr6:33192035-33193499	32	54216	TRUE	0.884	-0.0226531970161794	FALSE
ENSG00000204463	GTCTCAGCGTGGTTGACCTC	chr6:29702283-29703026	200	237815	TRUE	0.884	-0.014394597474606	FALSE
ENSG00000204463	GAACGACAAAACCCGGGAAC	chr6:29964667-29966468	184	237831	TRUE	0.884	0.00490640649590901	FALSE
ENSG00000204463	TCTGTTTCCCAGAGTCGGGC	chr6:29964667-29966468	61	237954	TRUE	0.884	-0.0221068477717874	FALSE
ENSG00000204463	TCTGCTATGGCAGAACTTGC	chr6:30219237-30219674	62	237953	TRUE	0.884	0.0040866848265706	FALSE
ENSG00000204463	CTAAGAGTAGATAACGCTTA	chr6:30340648-30340869	77	237938	TRUE	0.884	-0.0105531123952685	FALSE
ENSG00000204463	GAGGGACGTGTGACTAGCCA	chr6:30508894-30509757	130	237885	TRUE	0.884	-0.0118995235243027	FALSE
ENSG00000204463	GTCCCAACTAATTATGCAGG	chr6:30730066-30731526	174	237841	TRUE	0.884	-0.00681519407826925	FALSE
ENSG00000204463	AGGCATGGCATGGCGTGCAG	chr6:30810746-30811218	175	237840	TRUE	0.884	-0.0113096788356826	FALSE
ENSG00000204463	GCCTGTTTCCCTGCATGGAA	chr6:30821835-30822246	204	237811	TRUE	0.884	-0.0104250593876654	FALSE
ENSG00000204463	AAGTTCGTGCCATGTGCAGT	chr6:30843326-30843522	162	237853	TRUE	0.884	0.00242709783320993	FALSE
ENSG00000204463	GCCTGTAATCTCATTACACT	chr6:30876743-30877052	289	237726	TRUE	0.884	0.00498047955495995	FALSE
ENSG00000204463	GAGTGGCCCTTGAATACAAC	chr6:30915349-30915863	129	237886	TRUE	0.884	-0.0112118192007271	FALSE
ENSG00000204463	TAACATCCCACCCGTCCAGG	chr6:30955076-30956481	66	237949	TRUE	0.884	0.0183193630036165	FALSE
ENSG00000204463	TAATCAAGCGGAATCGGTTT	chr6:31044219-31044616	59	237956	TRUE	0.884	-0.0165593677230857	FALSE
ENSG00000204463	GTGGATTCTGTGCCCACTCG	chr6:31072588-31072809	160	237855	TRUE	0.884	0.00811920651445996	FALSE
ENSG00000204463	AGGATGATATCATTATGCTA	chr6:31087560-31087877	95	237920	TRUE	0.884	-0.0132003940346412	FALSE
ENSG00000204463	TATAGGCGTTTGTCGGTATC	chr6:31102152-31102888	97	237918	TRUE	0.884	-0.00771669358832128	FALSE
ENSG00000204463	CGAGAGCCCAGTGGCATATT	chr6:31114273-31115546	190	237825	TRUE	0.884	0.0131954473474918	FALSE
ENSG00000204463	GGCGAAGGATGTTTGCCTAA	chr6:31170419-31170828	59	237956	TRUE	0.884	-0.0134133501723255	FALSE
ENSG00000204463	GAATCTGTCCCCTCCAGTGG	chr6:31225249-31225486	208	237807	TRUE	0.884	-0.00371503045960031	FALSE
ENSG00000204463	CTTGCACAGTCACGAGGAAT	chr6:31246063-31246842	270	237745	TRUE	0.884	-0.00682002103046475	FALSE
ENSG00000204463	GGTTCTTACTTGGAACCTGG	chr6:31283611-31283788	48	237967	TRUE	0.884	-0.0278861012677849	FALSE
ENSG00000204463	GCTGTCGAACCTCACGAACT	chr6:31355791-31357656	174	237841	TRUE	0.884	0.00767721856590842	FALSE
ENSG00000204463	AGAGCGTGCATCGCCCAGAT	chr6:31396975-31397224	119	237896	TRUE	0.884	-0.00667695650873279	FALSE
ENSG00000204463	AGTGGGGCCCTCAACCTACC	chr6:31441481-31443034	266	237749	TRUE	0.884	0.00199629955101144	FALSE
ENSG00000204463	TGGCGTCCGGTTCCTCTCAC	chr6:31559695-31560201	207	237808	TRUE	0.884	-0.0123893921939775	FALSE
ENSG00000204463	TCCACATGGGTGAGGCTTAA	chr6:31570582-31572581	134	237881	TRUE	0.884	0.00560095197382138	FALSE
ENSG00000204463	CGGTTTCTTCTCCATCGCGG	chr6:31573932-31575931	169	237846	TRUE	0.884	0.0101256056582959	FALSE
ENSG00000204463	GACGCAGTTCTCGGACGCCG	chr6:31580307-31582306	275	237740	TRUE	0.884	0.00395018377928902	FALSE
ENSG00000204463	TGAGCTATCTCCTGGGCCGT	chr6:31663939-31664258	109	237906	TRUE	0.884	-0.0122240822675397	FALSE
ENSG00000204463	GGCGCCCATTACACTGAGTA	chr6:31691466-31692043	158	237857	TRUE	0.884	0.00165825491366833	FALSE
ENSG00000204463	CAGGGGTGTGGCCTAAATTT	chr6:31718391-31718642	58	237957	TRUE	0.884	-0.0202444494477918	FALSE
ENSG00000204463	CCCGACAGAAAGGCTATCTT	chr6:31737959-31738266	152	237863	TRUE	0.884	0.00953911761525461	FALSE
ENSG00000204463	CAACGCAAATGTAAACGCAC	chr6:31749537-31749955	54	237961	TRUE	0.884	-0.0146263888181166	FALSE
ENSG00000204463	ATGCGCTGCACTAAACACTT	chr6:31750303-31751126	131	237884	TRUE	0.884	-0.011835323411336	FALSE
ENSG00000204463	GACTTAGCTGTTCTCATTGG	chr6:31750303-31751126	80	237935	TRUE	0.884	-0.00632224616895471	FALSE
ENSG00000204463	AAAGCTAATCGGGAGTGCCG	chr6:31923019-31923477	152	237863	TRUE	0.884	-0.00585519069510787	FALSE
ENSG00000204463	ATGCAAGGAACAGTCTGTAG	chr6:31937857-31939856	194	237821	TRUE	0.884	0.0026245598246839	FALSE
ENSG00000204463	CTGCTGAAAGAGCAACCACC	chr6:31940351-31941119	205	237810	TRUE	0.884	0.00196882114107888	FALSE
ENSG00000204463	GACCACACGACTTCGAGAAC	chr6:31945607-31951356	187	237828	TRUE	0.884	-0.00154893185430982	FALSE
ENSG00000204463	GCCTTATTAAGTTGTGCACA	chr6:32063032-32065131	111	237904	TRUE	0.884	-0.00875284134625609	FALSE
ENSG00000204463	TGTGGTTCAGTACAAGGACA	chr6:32071855-32072285	58	237957	TRUE	0.884	0.00810781479427547	FALSE
ENSG00000204463	GCACTTCGCCTCAACAAAAA	chr6:32073209-32073641	162	237853	TRUE	0.884	-0.0136333580850909	FALSE
ENSG00000204463	GGGGTTTCCAACCCATTCCG	chr6:32483958-32484937	138	237877	TRUE	0.884	-0.0133309535993182	FALSE
ENSG00000204463	TGGTGGACGCGGCTTTACTG	chr6:32837657-32839102	223	237792	TRUE	0.884	0.00628201747544166	FALSE
ENSG00000204463	CCCATAAACCAGAGAGCGAG	chr6:33009235-33009931	154	237861	TRUE	0.884	0.00280810516421015	FALSE
ENSG00000204463	AGATTTCAGTGTTGGCCACT	chr6:33148150-33148553	197	237818	TRUE	0.884	0.00409931689548992	FALSE
ENSG00000204469	CACAGAATGGAAATCTGCAG	chr2:113117714-113127811	95	230610	TRUE	0.884	0.00813630628519046	FALSE
ENSG00000204469	GGTGGCGAATCCCTAAGGCG	chr6:29887280-29888879	163	230542	TRUE	0.884	-0.0066297858033284	FALSE
ENSG00000204469	TCAGACTTGAGTTTAGGTCT	chr6:30149290-30149508	118	230587	TRUE	0.884	-0.0250859040229914	FALSE
ENSG00000204469	AAACCTGCACCTTATCCTGA	chr6:30238308-30239117	150	230555	TRUE	0.884	0.00749260475640523	FALSE
ENSG00000204469	TGCTCCACTGATCCCTACTC	chr6:30444058-30444398	69	230636	TRUE	0.884	-0.019691455759431	FALSE
ENSG00000204469	GGCTCGTAGTCGCGCCCGCG	chr6:30463701-30464128	54	230651	TRUE	0.884	-0.0329169541886678	FALSE
ENSG00000204469	CCAATCCATCGGGAACCCGA	chr6:30481175-30482541	339	230366	TRUE	0.884	0.00094636928861469	FALSE
ENSG00000204469	CCACTAGGTTGTGACATGTT	chr6:30597208-30598002	150	230555	TRUE	0.884	-0.0153122019936207	FALSE
ENSG00000204469	TTGGACCCCTCTCAACAAAT	chr6:30614891-30615577	196	230509	TRUE	0.884	0.00668188400269409	FALSE
ENSG00000204469	CAAGGTCAAGGATCAGGGCT	chr6:30652776-30653012	102	230603	TRUE	0.884	0.00403185845625864	FALSE
ENSG00000204469	GACTGGAGGCCTGAGACAGC	chr6:30684704-30684912	166	230539	TRUE	0.884	-0.0218354908335416	FALSE
ENSG00000204469	GAGTCAAGTGACAACGGAAA	chr6:30882549-30883059	50	230655	TRUE	0.884	0.0165639010796688	FALSE
ENSG00000204469	TCCCTTAGGGTCCAGCGCCG	chr6:30883795-30886796	138	230567	TRUE	0.884	-0.014917289832552	FALSE
ENSG00000204469	ATCCCACCTCCCAATGTCAC	chr6:30915349-30915863	125	230580	TRUE	0.884	0.0100674080808179	FALSE
ENSG00000204469	CTACAGGCAAGCGCTGGGAC	chr6:30932797-30933004	76	230629	TRUE	0.884	0.0133267589048089	FALSE
ENSG00000204469	CTCTCAGGCGGATTGTCCAC	chr6:30942337-30943208	128	230577	TRUE	0.884	-0.0177512212516859	FALSE
ENSG00000204469	AGAGGCTGCAACAATAGTTG	chr6:30964039-30964778	83	230622	TRUE	0.884	0.0106128106581749	FALSE
ENSG00000204469	AAGGTGGGGTGAGTGTGCTT	chr6:30972056-30972234	122	230583	TRUE	0.884	0.0027358613216002	FALSE
ENSG00000204469	TGAGACCAAGATAAGTTGAC	chr6:31086852-31087115	190	230515	TRUE	0.884	-0.0127670867651792	FALSE
ENSG00000204469	GCCAGTATACTGCCCTCAGG	chr6:31214378-31214740	137	230568	TRUE	0.884	0.00848198812023826	FALSE
ENSG00000204469	ATGGGTTTGAGCTGCAATAT	chr6:31475434-31475678	216	230489	TRUE	0.884	0.00488540922871983	FALSE
ENSG00000204469	GCTTCTCAGCGCCGAGGCCT	chr6:31494826-31495422	76	230629	TRUE	0.884	-0.00934964893515278	FALSE
ENSG00000204469	GTTTGTGAGATTCATATACG	chr6:31570582-31572581	68	230637	TRUE	0.884	0.0154366039863887	FALSE
ENSG00000204469	TGGTGGCGCCTGCCACGATC	chr6:31573932-31575931	168	230537	TRUE	0.884	0.00178177353874487	FALSE
ENSG00000204469	CCTTGCTAATCTCGGTTTGG	chr6:31660259-31661159	120	230585	TRUE	0.884	-0.01233124048976	FALSE
ENSG00000204469	ACGAAAGTGGGCGCAGTTCT	chr6:31727307-31729306	233	230472	TRUE	0.884	-0.0098920621073606	FALSE
ENSG00000204469	AAGTCATACTTGTCAGTGCA	chr6:31770470-31770715	69	230636	TRUE	0.884	0.00803021609172117	FALSE
ENSG00000204469	TGCAAGTGGCGGTGTTGCAT	chr6:31791353-31791641	230	230475	TRUE	0.884	-0.00280999276821392	FALSE
ENSG00000204469	CCCCGTTACTAGGGCAAGGT	chr6:31821432-31823431	110	230595	TRUE	0.884	-0.0153291681873209	FALSE
ENSG00000204469	TTTCCGGACCGCGCGCCCCT	chr6:31826877-31828644	192	230513	TRUE	0.884	0.00301315861321561	FALSE
ENSG00000204469	AGGGACTTAGGATCAGTGCT	chr6:31898742-31899032	45	230660	TRUE	0.884	-0.0132471713892746	FALSE
ENSG00000204469	TGCTCACGGGGTCTTCGGAG	chr6:31933313-31934377	136	230569	TRUE	0.884	0.00663087666527162	FALSE
ENSG00000204469	TCCCGGAACATCCAAGCGGG	chr6:31945771-31946245	144	230561	TRUE	0.884	0.012689196835606	FALSE
ENSG00000204469	CAGACTCCATGCGCCTCTCG	chr6:32012313-32013264	199	230506	TRUE	0.884	0.00226139545203385	FALSE
ENSG00000204469	ACTTGCGGCCGGCATCCAGA	chr6:32069521-32070330	101	230604	TRUE	0.884	-0.0163995880027601	FALSE
ENSG00000204469	ACCACTTGGTCTCTGGACCG	chr6:32162807-32166231	124	230581	TRUE	0.884	-0.00374150269149931	FALSE
ENSG00000204469	ACAGTCCATGAGACTGTGTA	chr6:32473155-32474197	107	230598	TRUE	0.884	0.0116424588705848	FALSE
ENSG00000204469	CGTCTTCCTGAGGCGAACGG	chr6:32583639-32584799	82	230623	TRUE	0.884	0.0140526954186797	FALSE
ENSG00000204469	TGCGGATCCCCGGAGACCTT	chr6:32666396-32666894	129	230576	TRUE	0.884	-0.001484635663342	FALSE
ENSG00000204469	AAAACCATGTACCTGTTGCC	chr6:32692104-32692347	159	230546	TRUE	0.884	-0.0189973221307707	FALSE
ENSG00000204469	AATGGGCACTCAGTCACAGA	chr6:32745672-32745953	169	230536	TRUE	0.884	-0.0072592068908004	FALSE
ENSG00000204469	GATTACAAGTGGCTATCCCT	chr6:32825915-32826883	210	230495	TRUE	0.884	-0.00801603957075936	FALSE
ENSG00000204469	CCCATCCACCCCTTACAAAC	chr6:32984036-32984375	227	230478	TRUE	0.884	0.000424192187313599	FALSE
ENSG00000204469	GCTGTAAAGAGTTGCATCTA	chr6:33049436-33049677	101	230604	TRUE	0.884	-0.00442597582605453	FALSE
ENSG00000204469	CAGCTCCTCGGAGACTCAGC	chr6:33073469-33073887	82	230623	TRUE	0.884	0.00886272977150782	FALSE
ENSG00000204472	GGCGCTAAGTCCGTGAGCGG	chr2:209424033-209424313	100	151764	TRUE	0.884	-0.0247143482530215	FALSE
ENSG00000204472	AAACAGTGGGATCATATCTG	chr6:29702283-29703026	126	151738	TRUE	0.884	-0.031813867737655	FALSE
ENSG00000204472	CCTCTACCTTGTGGCGTCGG	chr6:29850094-29850626	79	151785	TRUE	0.884	0.0250506744844932	FALSE
ENSG00000204472	TCTAATGAGAGTACCCATCA	chr6:29964667-29966468	111	151753	TRUE	0.884	-0.00211777972610425	FALSE
ENSG00000204472	GCCATCTGCGCGCTCGAAGG	chr6:30074348-30076389	100	151764	TRUE	0.884	0.0193744394261533	FALSE
ENSG00000204472	TCAGAGTCGGAAAGGGTAGC	chr6:30151632-30151995	66	151798	TRUE	0.884	0.05205030984626	FALSE
ENSG00000204472	TGTCACGCAAACTAGGTTTG	chr6:30360164-30360578	130	151734	TRUE	0.884	-0.00118754001288263	FALSE
ENSG00000204472	GCCCTGCCACGCGTGAGTCA	chr6:30444058-30444398	98	151766	TRUE	0.884	-0.0167343882859081	FALSE
ENSG00000204472	TGAGTAGGGATCAGTGGAGC	chr6:30444058-30444398	31	151833	TRUE	0.884	-0.0285678201278677	FALSE
ENSG00000204472	TGTGGCCATCGCATCCTGAA	chr6:30802576-30803273	132	151732	TRUE	0.884	-0.013366092470162	FALSE
ENSG00000204472	GCACTGCTGCCAGCAATGCA	chr6:30837850-30838025	57	151807	TRUE	0.884	-0.0414412426767981	FALSE
ENSG00000204472	GGCTCCTCCCCAACTGCACA	chr6:30843326-30843522	192	151672	TRUE	0.884	-0.00631908815731383	FALSE
ENSG00000204472	AAAACATCCTTTCTATAGCA	chr6:31001216-31001927	51	151813	TRUE	0.884	-0.0453854252608599	FALSE
ENSG00000204472	TATGCCTCCTACTGGCAATG	chr6:31008274-31008455	58	151806	TRUE	0.884	0.0163931088435281	FALSE
ENSG00000204472	TCTGAAGAGAAGCACCGCTA	chr6:31042790-31043131	119	151745	TRUE	0.884	0.0311514139424255	FALSE
ENSG00000204472	AGCAGTGCACTCACGCTGAC	chr6:31053801-31054266	168	151696	TRUE	0.884	-0.00541900239341297	FALSE
ENSG00000204472	CAGGCCCAGTCAACTTATCT	chr6:31086852-31087115	56	151808	TRUE	0.884	-0.0388409609494162	FALSE
ENSG00000204472	TTCCCCTAAGAATTTACGCC	chr6:31115782-31118256	105	151759	TRUE	0.884	0.052682631077913	FALSE
ENSG00000204472	GAGGGGTGTGTATCAACTGC	chr6:31169199-31170261	110	151754	TRUE	0.884	-0.0111923927881289	FALSE
ENSG00000204472	ACCAGACTTGCCGATTGTTT	chr6:31178771-31179009	126	151738	TRUE	0.884	-0.00511062092846995	FALSE
ENSG00000204472	CGATCTGGAATCTGACTCGC	chr6:31493799-31494553	46	151818	TRUE	0.884	0.0109099779433547	FALSE
ENSG00000204472	CCAGAATGTCCCCGATGAAG	chr6:31570582-31572581	176	151688	TRUE	0.884	0.024264817188704	FALSE
ENSG00000204472	GGGCAGCACCGTCTATTACC	chr6:31589309-31589721	89	151775	TRUE	0.884	0.0137483749843261	FALSE
ENSG00000204472	GCAGGCTAGCTAAGCGTGTG	chr6:31592513-31593395	72	151792	TRUE	0.884	0.0365984242479522	FALSE
ENSG00000204472	CACGGCTCAACGGCCGACGC	chr6:31619900-31621361	37	151827	TRUE	0.884	0.0165559141799188	FALSE
ENSG00000204472	GCTGCGAGGAGACCTCGCTC	chr6:31765928-31766802	71	151793	TRUE	0.884	0.0208053940972641	FALSE
ENSG00000204472	GGAGAGCCGGTCCGTTTCTC	chr6:31826877-31828644	53	151811	TRUE	0.884	0.0286800239813976	FALSE
ENSG00000204472	TGCTCTTCTCCTCTCGCCGG	chr6:31982300-31983140	168	151696	TRUE	0.884	-0.0316769801066564	FALSE
ENSG00000204472	TAATGGCGACGGCCGAGATG	chr6:32069521-32070330	47	151817	TRUE	0.884	-0.0497786904122371	FALSE
ENSG00000204472	ACCCAAGGGACAGGGCCGGT	chr6:32131560-32131874	108	151756	TRUE	0.884	0.0204247195619626	FALSE
ENSG00000204472	GTCTTTGGTTGTACACCCAC	chr6:32146482-32148481	77	151787	TRUE	0.884	0.0209426473964298	FALSE
ENSG00000204472	GCACAGAGCTGGCTCACGAT	chr6:32530041-32530840	120	151744	TRUE	0.884	0.0236821373174836	FALSE
ENSG00000204472	AGCTCCCCACTGGCTTTGTC	chr6:32589565-32590024	99	151765	TRUE	0.884	0.0245436533265813	FALSE
ENSG00000204472	ACCTGTTGCCTGGACTGTAG	chr6:32692104-32692347	130	151734	TRUE	0.884	0.0222602972972791	FALSE
ENSG00000204472	GAGGGATCAGCATTTCTTGA	chr6:32785828-32786407	99	151765	TRUE	0.884	-0.00381322053625177	FALSE
ENSG00000204472	CTTGTGTGGAGCCGAGGATA	chr6:32819787-32820652	112	151752	TRUE	0.884	0.0340550501626388	FALSE
ENSG00000204472	GGACGGCGTCCGAGTGCCAA	chr6:32853059-32854603	216	151648	TRUE	0.884	0.016121351327727	FALSE
ENSG00000204472	TTGGCAACGTCCAGGTCTAC	chr6:32982865-32983834	136	151728	TRUE	0.884	-0.00442879211469915	FALSE
ENSG00000204472	AGAGCTTTCTGAATCTTTCT	chr6:33062023-33062329	76	151788	TRUE	0.884	-0.038783647040941	FALSE
ENSG00000204472	GCCTTAGCTGCAGCGCCCCC	chr6:33125958-33126566	81	151783	TRUE	0.884	0.0144209985773313	FALSE
ENSG00000204472	GTCTTTAGGGTGTATTGCAA	chr6:33143151-33143611	58	151806	TRUE	0.884	0.0422061114091035	FALSE
ENSG00000204472	TGTAGGGGTCAGGCTCCCAA	chr6:33175635-33175999	85	151779	TRUE	0.884	0.0387576416764935	FALSE
ENSG00000204475	CCAATCCATCGGGAACCCGA	chr6:30481175-30482541	3	2211	TRUE	0.884	-0.244598776821427	FALSE
ENSG00000204475	CTGAGGCTCCCGGGAGACAG	chr6:31441114-31441278	3	2211	TRUE	0.884	0.0187719548985221	FALSE
ENSG00000204475	GACGTCAGAACCGCTGCCTG	chr6:31676763-31677222	3	2211	TRUE	0.884	-0.0903464208945097	FALSE
ENSG00000204482	GCCTTTACCAAAATCCCCGC	chr6:29827334-29828897	3	4848	TRUE	0.884	-0.0720203653137377	FALSE
ENSG00000204482	TAGTCTGGCTCAGAGTTAGA	chr6:30156222-30156550	3	4848	TRUE	0.884	-0.201485821399635	FALSE
ENSG00000204482	GAATAAACAAAATTGCCATT	chr6:30483757-30483993	3	4848	TRUE	0.884	0.0216255145043283	FALSE
ENSG00000204482	GCACCCAGTCCCTGAAGAAC	chr6:30682482-30683008	4	4847	TRUE	0.884	-0.154976152986872	FALSE
ENSG00000204482	GGCGTACCTTGGGTGCGACT	chr6:30716974-30717822	5	4846	TRUE	0.884	-0.00200384997336034	FALSE
ENSG00000204482	TACTGACACGCGATCCCCAC	chr6:30752235-30753014	5	4846	TRUE	0.884	0.0698794447497857	FALSE
ENSG00000204482	GTCAATTGCACTTGGAGGCA	chr6:30766589-30766750	5	4846	TRUE	0.884	0.0494388407160216	FALSE
ENSG00000204482	GCTGATTGGTTGCAATCATA	chr6:30872366-30873391	5	4846	TRUE	0.884	-0.164650330366233	FALSE
ENSG00000204482	AGGGGACTTCCGAGAGAAAA	chr6:30875359-30875732	3	4848	TRUE	0.884	-0.330585708103166	FALSE
ENSG00000204482	CAGAGCCAAAGCTAGGCTGG	chr6:30876743-30877052	3	4848	TRUE	0.884	-0.295645345678893	FALSE
ENSG00000204482	AGGCAGCCTCAACATATCGG	chr6:30915349-30915863	4	4847	TRUE	0.884	-0.142821023454585	FALSE
ENSG00000204482	GTACCCGTGGTGGGTACGAG	chr6:30915349-30915863	6	4845	TRUE	0.884	0.051806705453437	FALSE
ENSG00000204482	AGTCAAGCCTGTACACTGTT	chr6:30966261-30966461	4	4847	TRUE	0.884	0.0354294605146208	FALSE
ENSG00000204482	TATAGTAGTCCCTGAGTCTG	chr6:31025525-31025931	3	4848	TRUE	0.884	-0.26040318433889	FALSE
ENSG00000204482	ATGATGGTATTGATGCTTAT	chr6:31102152-31102888	5	4846	TRUE	0.884	-0.224355706788372	FALSE
ENSG00000204482	GGCGCCTAAAGTCTGAGAGA	chr6:31400530-31400962	5	4846	TRUE	0.884	-0.19933953068869	FALSE
ENSG00000204482	AGACATGCGTCGGGATGTCC	chr6:31533582-31537581	4	4847	TRUE	0.884	-0.0415949833199258	FALSE
ENSG00000204482	AGGCTAGCTAAGCGTGTGAG	chr6:31592513-31593395	3	4848	TRUE	0.884	-0.370373248237851	FALSE
ENSG00000204482	AGGAAATCCCCAAGCGGCGC	chr6:31631181-31632983	3	4848	TRUE	0.884	-0.250271838733312	FALSE
ENSG00000204482	TGGGCCTCGCGCTAGAGATG	chr6:31734684-31735403	5	4846	TRUE	0.884	-0.087202859265318	FALSE
ENSG00000204482	GTCGGCTCCAGAAGCACACC	chr6:31769615-31770257	3	4848	TRUE	0.884	0.197376463643872	FALSE
ENSG00000204482	TGGAGGCCACCTTCCCACCA	chr6:31770470-31770715	7	4844	TRUE	0.884	0.00940443150346848	FALSE
ENSG00000204482	AAAGCTAATCGGGAGTGCCG	chr6:31923019-31923477	3	4848	TRUE	0.884	-0.0870996175288568	FALSE
ENSG00000204482	AAGTCATTGGGAAGCCCTAG	chr6:32103513-32103696	4	4847	TRUE	0.884	-0.170193460560365	FALSE
ENSG00000204482	AGAATGCTGCCCTCCGGCGG	chr6:32118702-32120068	3	4848	TRUE	0.884	-0.326232232816307	FALSE
ENSG00000204482	GAATATCATGGGTTCGCCCT	chr6:32146482-32148481	4	4847	TRUE	0.884	0.0244207984705156	FALSE
ENSG00000204482	AAGGGCGGGTCTAGCCTCCG	chr6:32177110-32178719	5	4846	TRUE	0.884	0.0004128516214843	FALSE
ENSG00000204498	GGCCAAAATCCCCGCGGGTT	chr6:29723163-29724697	84	126563	TRUE	0.884	0.0347904646607223	FALSE
ENSG00000204498	TCCTGATAGGATCTCTAGTT	chr6:29812946-29813558	26	126621	TRUE	0.884	-0.0655995066783965	FALSE
ENSG00000204498	GGACTATTCCCAACCAGTGA	chr6:29917733-29918203	91	126556	TRUE	0.884	0.0171608027190485	FALSE
ENSG00000204498	GTGTTTCAAGCAACCCCCAC	chr6:29964667-29966468	57	126590	TRUE	0.884	0.0202158254490249	FALSE
ENSG00000204498	AGCGCGCAGACATCAACAGC	chr6:30171513-30172632	50	126597	TRUE	0.884	-0.0236442371979165	FALSE
ENSG00000204498	CACTGAGTCTCCAAGTCCAA	chr6:30447259-30447756	86	126561	TRUE	0.884	-0.0100782578266188	FALSE
ENSG00000204498	GAGACTGGTGCGACCCCTAA	chr6:30483757-30483993	160	126487	TRUE	0.884	-0.0141956466837235	FALSE
ENSG00000204498	AAGTAGTAAGTACATCTCTT	chr6:30508894-30509757	74	126573	TRUE	0.884	0.0269441130512791	FALSE
ENSG00000204498	TTCCTCATCCTCTTCGTCGT	chr6:30678987-30679540	89	126558	TRUE	0.884	0.00650936488259379	FALSE
ENSG00000204498	CAGCTATATAAGGTCACAAT	chr6:30682129-30682401	65	126582	TRUE	0.884	0.0222258115714173	FALSE
ENSG00000204498	AGTATGCGGTGTGCTTCACT	chr6:30700400-30700858	73	126574	TRUE	0.884	-0.0246060181070785	FALSE
ENSG00000204498	CAGCCCAACCCGTAGTGGAA	chr6:30700400-30700858	96	126551	TRUE	0.884	0.0353462718537464	FALSE
ENSG00000204498	GCGCGCGGTTACAGTGTAGC	chr6:30721303-30721829	39	126608	TRUE	0.884	-0.0331249768726272	FALSE
ENSG00000204498	TGGAGTTGGCTACTCCTGTT	chr6:30974157-30976681	75	126572	TRUE	0.884	-0.00127409320441596	FALSE
ENSG00000204498	GTTGGGGACGGTGATCTAGG	chr6:31114273-31115546	68	126579	TRUE	0.884	-0.0242199045263269	FALSE
ENSG00000204498	TTAGGGGAGGTGATACGCGT	chr6:31115782-31118256	57	126590	TRUE	0.884	-0.0202900989462002	FALSE
ENSG00000204498	ATGATACTAGACCAGCGGGA	chr6:31196931-31198563	34	126613	TRUE	0.884	-0.0239471039427806	FALSE
ENSG00000204498	CATCACCAGAGGCAATATGC	chr6:31366709-31367557	69	126578	TRUE	0.884	0.0212943099482064	FALSE
ENSG00000204498	CTCCGTCGCAAAAACTTTCG	chr6:31400530-31400962	102	126545	TRUE	0.884	-0.0157838813952299	FALSE
ENSG00000204498	CAGCACGGACGGGGCTGTCA	chr6:31441114-31441278	63	126584	TRUE	0.884	-0.00271330707795625	FALSE
ENSG00000204498	TGAACTGTGAGGGGCGTTAC	chr6:31547323-31547789	74	126573	TRUE	0.884	-0.0177691306106877	FALSE
ENSG00000204498	CAGCGGGCGGGTTCTAGGTC	chr6:31571859-31572562	54	126593	TRUE	0.884	0.0178023489901757	FALSE
ENSG00000204498	CATAGAATCCAGCCCGAAGG	chr6:31589309-31589721	36	126611	TRUE	0.884	0.0288182776473141	FALSE
ENSG00000204498	GCAGCTGTGAGCTATCTCCT	chr6:31663939-31664258	70	126577	TRUE	0.884	-0.0265379782930538	FALSE
ENSG00000204498	GTTCCACTATAAGATATAGG	chr6:31690757-31692756	44	126603	TRUE	0.884	-0.0183532712884137	FALSE
ENSG00000204498	GCCAGGACTGTGGAGCGGAT	chr6:31717532-31717882	87	126560	TRUE	0.884	0.00055467124046521	FALSE
ENSG00000204498	ATCCCTGGGAGGCTAACACT	chr6:31769615-31770257	85	126562	TRUE	0.884	0.030644742181352	FALSE
ENSG00000204498	CGGAACCGCCGAGAAGAACC	chr6:31775257-31778081	62	126585	TRUE	0.884	-0.0394517589897622	FALSE
ENSG00000204498	CTCCAAGAGGGCCAATCGGA	chr6:31862357-31865881	50	126597	TRUE	0.884	-0.0168754777172546	FALSE
ENSG00000204498	ATGGAGACATGTGACTCATC	chr6:31882412-31882682	36	126611	TRUE	0.884	0.0164962027400183	FALSE
ENSG00000204498	GTACAAGTGATTGGCAGTCG	chr6:31898742-31899032	49	126598	TRUE	0.884	-0.0136926533647537	FALSE
ENSG00000204498	CTTTCCCGGAACATCCAAGC	chr6:31945771-31946245	36	126611	TRUE	0.884	0.0186345089974158	FALSE
ENSG00000204498	CTTCCACATACCATATGGGC	chr6:31969629-31970067	87	126560	TRUE	0.884	-0.00919674844998064	FALSE
ENSG00000204498	AGTCCTTTAGCCATGGCGAA	chr6:31982300-31983140	41	126606	TRUE	0.884	-0.037932254311118	FALSE
ENSG00000204498	CTGGACCATGAATGAGTCGA	chr6:32081168-32081577	112	126535	TRUE	0.884	0.0150606829737707	FALSE
ENSG00000204498	CCTGTCATTACTGTCACCAG	chr6:32116811-32117036	59	126588	TRUE	0.884	-0.0358505186910623	FALSE
ENSG00000204498	GTCAAGAAGATCGTAATCCG	chr6:32129256-32129669	51	126596	TRUE	0.884	-0.00937651034003317	FALSE
ENSG00000204498	GTTCAGAGCTCATTCAGTAC	chr6:32131560-32131874	79	126568	TRUE	0.884	-0.023764061584514	FALSE
ENSG00000204498	CCCGACAGAGACTAACGTGA	chr6:32146482-32148481	29	126618	TRUE	0.884	0.0243993342948974	FALSE
ENSG00000204498	GAGGTTGGGCCCATAGCGGT	chr6:32175777-32176333	29	126618	TRUE	0.884	-0.0185719912595398	FALSE
ENSG00000204498	GGCGTGACATCGAAGTGAGT	chr6:32212080-32212272	49	126598	TRUE	0.884	0.0314261956131885	FALSE
ENSG00000204498	TCCACGTGCAGACATTGCTA	chr6:32394801-32394975	167	126480	TRUE	0.884	-0.0138647085226958	FALSE
ENSG00000204498	GTACCGCGCGGTGACGCCGC	chr6:32664796-32665308	55	126592	TRUE	0.884	-0.0251359760185896	FALSE
ENSG00000204498	AATATACCCGCCGCGTGTAG	chr6:32843667-32845108	99	126548	TRUE	0.884	-0.0226511273017656	FALSE
ENSG00000204498	AAGGATTCTAGCCTTGAAGG	chr6:32954999-32955373	48	126599	TRUE	0.884	0.046621127602731	FALSE
ENSG00000204498	GGTGTAAGGTGCGGCTTCGC	chr6:32968139-32970511	45	126602	TRUE	0.884	-0.0579983348868759	FALSE
ENSG00000204498	GGGACCTCGTCGGCCCCGTA	chr6:32971492-32972732	53	126594	TRUE	0.884	0.02492448857311	FALSE
ENSG00000204516	CCCGAAGGCGATGTATTGAT	chr6:29926083-29927564	70	124160	TRUE	0.884	-0.0283164312220536	FALSE
ENSG00000204516	AGGTGGGCTCTGCGGTGATA	chr6:30121511-30121989	88	124142	TRUE	0.884	0.00630294547371019	FALSE
ENSG00000204516	GGGCTGGGATTCTCCCCGAT	chr6:30147145-30147402	64	124166	TRUE	0.884	-0.00783589446068991	FALSE
ENSG00000204516	AATGAACCTCCTTGCTCTGC	chr6:30151632-30151995	83	124147	TRUE	0.884	-0.0105553075977486	FALSE
ENSG00000204516	CAGGCATCTATCTCTGAATG	chr6:30152089-30152261	69	124161	TRUE	0.884	0.0179762627784822	FALSE
ENSG00000204516	GGCCAGCACTAGCACGAGGT	chr6:30206874-30207955	52	124178	TRUE	0.884	0.0391881205546398	FALSE
ENSG00000204516	CTTCTGTGTCTGGCACATAA	chr6:30272132-30272381	88	124142	TRUE	0.884	-0.0249550135761714	FALSE
ENSG00000204516	GAGGGTCCATGTCCAAGCAC	chr6:30288810-30289200	58	124172	TRUE	0.884	-0.003278747965832	FALSE
ENSG00000204516	ATAAAGGGGTAGGTGTGTGT	chr6:30340648-30340869	89	124141	TRUE	0.884	-0.0470674391970282	FALSE
ENSG00000204516	GTCAGTGTCACCCCCAGTGC	chr6:30363554-30363784	92	124138	TRUE	0.884	0.00892669372600541	FALSE
ENSG00000204516	AGGGTTTACGGCTAGATCCT	chr6:30444058-30444398	52	124178	TRUE	0.884	-0.0545846580869095	FALSE
ENSG00000204516	GCGGGCTTCCGGCTTGGCCG	chr6:30466076-30467154	30	124200	TRUE	0.884	-0.0179548562485333	FALSE
ENSG00000204516	ATGCCTGCAGTGGGTTGGTA	chr6:30515018-30515605	45	124185	TRUE	0.884	0.0171799727192953	FALSE
ENSG00000204516	TGGTGCTGCGACGTTCCTGC	chr6:30646459-30646765	101	124129	TRUE	0.884	-0.0377204349241568	FALSE
ENSG00000204516	AGCTATATAAGGTCACAATG	chr6:30682129-30682401	120	124110	TRUE	0.884	-0.0129574884858179	FALSE
ENSG00000204516	CCTCCAGTCCCAGCGTCCTC	chr6:30684704-30684912	63	124167	TRUE	0.884	-0.0256941775270641	FALSE
ENSG00000204516	TCTCCCTCCAAGCTCTACTC	chr6:30724917-30725281	87	124143	TRUE	0.884	-0.0251497456657684	FALSE
ENSG00000204516	TGGCAATGGCTCTTAAGCAT	chr6:31009816-31010085	42	124188	TRUE	0.884	0.0323037655533632	FALSE
ENSG00000204516	TTCTACTGCGCATGTGCCAT	chr6:31131382-31133381	102	124128	TRUE	0.884	-0.0183309687719165	FALSE
ENSG00000204516	TCACTGAAAGGGCGGGACCA	chr6:31196931-31198563	61	124169	TRUE	0.884	-0.0305071201170202	FALSE
ENSG00000204516	TAGCAGGGGCTGATTGCGTT	chr6:31216413-31216739	40	124190	TRUE	0.884	0.00963392969285889	FALSE
ENSG00000204516	TCTAGAGGTTTACCAAAGGG	chr6:31246063-31246842	59	124171	TRUE	0.884	0.0439151262488461	FALSE
ENSG00000204516	CGACCACACCTGACCCACCC	chr6:31389100-31389716	77	124153	TRUE	0.884	0.052467736236125	FALSE
ENSG00000204516	AAATAAAATGCTGCAAGATT	chr6:31486082-31486696	73	124157	TRUE	0.884	-0.0259788122224913	FALSE
ENSG00000204516	CCTCCCTGCTCCGATTCCGA	chr6:31573932-31575931	101	124129	TRUE	0.884	-0.0234002252432574	FALSE
ENSG00000204516	GTTCATCGCTGAAGGGATCC	chr6:31639340-31639728	82	124148	TRUE	0.884	-0.0223300813323012	FALSE
ENSG00000204516	GGTCTTGGAGCAAGAGAACT	chr6:31706742-31706917	151	124079	TRUE	0.884	-0.00693675165369134	FALSE
ENSG00000204516	GAAACATAAAGCCGAGGCAA	chr6:31737471-31737868	106	124124	TRUE	0.884	0.0322012101598125	FALSE
ENSG00000204516	TCAGATGCTGCATCGGCTCC	chr6:31752860-31753761	56	124174	TRUE	0.884	-0.0207894282519567	FALSE
ENSG00000204516	CTGGGGAGAATAGCGGGCGA	chr6:31775257-31778081	41	124189	TRUE	0.884	-0.0124872189790727	FALSE
ENSG00000204516	CTGGTTCCCTCTGCCTAGTC	chr6:31791353-31791641	74	124156	TRUE	0.884	-0.0219929041155796	FALSE
ENSG00000204516	TATCTGCCTGGCTAGACGCG	chr6:31834234-31835425	21	124209	TRUE	0.884	-0.0185770336844021	FALSE
ENSG00000204516	CACTGAAGATGCAATAGTCA	chr6:31851673-31852487	78	124152	TRUE	0.884	-0.0334767045999221	FALSE
ENSG00000204516	CCAACTCTATCTACTCTAGG	chr6:31855366-31855668	76	124154	TRUE	0.884	-0.0427296181183043	FALSE
ENSG00000204516	ACAGACAAAACTAAACTGTC	chr6:31908818-31909158	39	124191	TRUE	0.884	0.0244859830005392	FALSE
ENSG00000204516	TGGTGTACAGACACGGTGAC	chr6:31969629-31970067	39	124191	TRUE	0.884	0.0215193474620076	FALSE
ENSG00000204516	GCGCTTCTCGTGTCTCTCGA	chr6:32087237-32088177	51	124179	TRUE	0.884	-0.0447799902082225	FALSE
ENSG00000204516	GATCTCTAGACGGACCCTCA	chr6:32097157-32099156	64	124166	TRUE	0.884	-0.0437810059253613	FALSE
ENSG00000204516	AGTCCCAGCTTCCTACTTGC	chr6:32234915-32235334	81	124149	TRUE	0.884	0.0177642101728478	FALSE
ENSG00000204516	CGTGTGGCCAAACCCTAACA	chr6:32244547-32245969	178	124052	TRUE	0.884	-0.0114088194277451	FALSE
ENSG00000204516	GAATACAGGGAACCGAGAAA	chr6:32288494-32288971	63	124167	TRUE	0.884	0.0149543866422011	FALSE
ENSG00000204516	GGCATAAGCTGCTAGAACTG	chr6:32413296-32413959	57	124173	TRUE	0.884	0.0102382820247667	FALSE
ENSG00000204516	TTTGCCATGTAGGAACCTCC	chr6:32530041-32530840	98	124132	TRUE	0.884	-0.0142141834475168	FALSE
ENSG00000204516	ACACCGTGTCCAACTCCGCC	chr6:32664796-32665308	86	124144	TRUE	0.884	0.00669523355577095	FALSE
ENSG00000204516	CAGTCCAGGCAACAGGTACA	chr6:32692104-32692347	102	124128	TRUE	0.884	-0.0246890946811181	FALSE
ENSG00000204516	ACAGGAAGTGGTGTTGGCTT	chr6:32807243-32807426	49	124181	TRUE	0.884	-0.0213085799600653	FALSE
ENSG00000204516	GTTCAAAACACAGTAGAGGA	chr6:32954999-32955373	38	124192	TRUE	0.884	0.0172714515914929	FALSE
ENSG00000204516	AAGAGCAGAGCTGCTATTCC	chr6:33112210-33112672	49	124181	TRUE	0.884	0.00233218441449429	FALSE
ENSG00000204516	CGAGGCCGCGGATGCGAAAC	chr6:33161357-33162470	72	124158	TRUE	0.884	0.0268512520529149	FALSE
ENSG00000204516	TACACAGTCTGAGTGGGATA	chr6:33197523-33197806	111	124119	TRUE	0.884	-0.0478630695396938	FALSE
ENSG00000204520	TCTGGTGACCAGGACAAGGG	chr11:5254487-5254795	12	85623	TRUE	0.884	0.0396977616239358	FALSE
ENSG00000204520	TCATCTCTGAATGGTTACAC	chr6:29705703-29706028	48	85587	TRUE	0.884	-0.0244821172781495	FALSE
ENSG00000204520	ACCTGTCCCCTCTACACCGA	chr6:29737737-29738687	122	85513	TRUE	0.884	-0.0232963950715477	FALSE
ENSG00000204520	AGATCACTGTCCCCGTGTTT	chr6:29737737-29738687	59	85576	TRUE	0.884	0.0166078641704535	FALSE
ENSG00000204520	GGGCGACCTGGCCCGTCCGT	chr6:29941886-29943609	49	85586	TRUE	0.884	-0.032676217986898	FALSE
ENSG00000204520	ACGCATTTGGTGCCGTGGAA	chr6:30066546-30067702	38	85597	TRUE	0.884	-0.0322412922721647	FALSE
ENSG00000204520	CAGATCTTGGTCTTGGCATG	chr6:30162341-30162709	54	85581	TRUE	0.884	-0.0348266846648924	FALSE
ENSG00000204520	CAGCGCCGAGGACGGCGTCT	chr6:30171513-30172632	32	85603	TRUE	0.884	0.0289551550136904	FALSE
ENSG00000204520	GCGCATAAGAAACGCTAGAG	chr6:30357430-30358526	28	85607	TRUE	0.884	0.0417980240619715	FALSE
ENSG00000204520	GGTTAGCAGCAGTCTTCAAA	chr6:30615799-30616364	87	85548	TRUE	0.884	0.00683561402135813	FALSE
ENSG00000204520	GATGTCATTGAATGGGCGGC	chr6:30633657-30637057	51	85584	TRUE	0.884	-0.0416730734166004	FALSE
ENSG00000204520	AGCCCAACCCGACGACGAAG	chr6:30678987-30679540	24	85611	TRUE	0.884	-0.0465775861018305	FALSE
ENSG00000204520	ATCCTTAACCCTCAGATGCG	chr6:30730066-30731526	60	85575	TRUE	0.884	-0.0391604633760037	FALSE
ENSG00000204520	GGGGATCGCGTGTCAGTACT	chr6:30752235-30753014	67	85568	TRUE	0.884	0.00535235082788765	FALSE
ENSG00000204520	TGGGAGGATGGGGTCTAGCT	chr6:30810746-30811218	48	85587	TRUE	0.884	0.03301743313692	FALSE
ENSG00000204520	GTGTAGCCTGGAATCAGTCT	chr6:30843326-30843522	48	85587	TRUE	0.884	-0.0258871758217067	FALSE
ENSG00000204520	TACAGGCTTGACTTGAGACA	chr6:30966261-30966461	67	85568	TRUE	0.884	0.0185413616594028	FALSE
ENSG00000204520	CGCATATTCACTTGAAGTCG	chr6:30988472-30988856	22	85613	TRUE	0.884	-0.0614173086456719	FALSE
ENSG00000204520	TGCGGGAGTATCAGTATCGG	chr6:31121455-31121665	61	85574	TRUE	0.884	-0.0354181761884338	FALSE
ENSG00000204520	TTTCAAGCAGGACTAAGGGT	chr6:31169199-31170261	15	85620	TRUE	0.884	-0.0840773148860241	FALSE
ENSG00000204520	TAGTCATGGGGACTATAACC	chr6:31204790-31205139	26	85609	TRUE	0.884	0.00803448187208178	FALSE
ENSG00000204520	GTCCCCTCACACTGACACCG	chr6:31268128-31268420	66	85569	TRUE	0.884	-0.0164509997716382	FALSE
ENSG00000204520	GTTGTGGGTAAGGTTAATAG	chr6:31467054-31467436	65	85570	TRUE	0.884	-0.037682462112048	FALSE
ENSG00000204520	GGGACCCCCCACCTTGCTCG	chr6:31508898-31509553	47	85588	TRUE	0.884	0.00801347819389697	FALSE
ENSG00000204520	GAAGCCTTTATCACTGAGCT	chr6:31510507-31513057	44	85591	TRUE	0.884	-0.0260401235308585	FALSE
ENSG00000204520	ACTTAGCACAACCAAGGTCT	chr6:31517213-31517602	109	85526	TRUE	0.884	-0.0121246347377111	FALSE
ENSG00000204520	GGCCTTATAGGAATTCACCC	chr6:31528277-31530194	32	85603	TRUE	0.884	-0.0436739638403281	FALSE
ENSG00000204520	AAACGGGGCACGGCACGCGT	chr6:31533582-31537581	52	85583	TRUE	0.884	0.0151722655349389	FALSE
ENSG00000204520	ACCCCCCCTTAACGAAGACA	chr6:31574156-31574793	43	85592	TRUE	0.884	0.0234767510281533	FALSE
ENSG00000204520	ACAGTAGGCACATCAGGGAC	chr6:31686527-31686872	35	85600	TRUE	0.884	0.0466955924028924	FALSE
ENSG00000204520	ACACCATGTTTGTGGACCGG	chr6:31691466-31692043	41	85594	TRUE	0.884	0.0161313969503063	FALSE
ENSG00000204520	AGTCTGGGCTGGTGAAGCGA	chr6:31711205-31712020	76	85559	TRUE	0.884	0.0214103461557997	FALSE
ENSG00000204520	TGGTCCCTAAGTGGGTGGTT	chr6:31945771-31946245	37	85598	TRUE	0.884	-0.0145535565682691	FALSE
ENSG00000204520	GCAGGATTGCACAACATGGG	chr6:31948750-31949416	56	85579	TRUE	0.884	0.0167943333249077	FALSE
ENSG00000204520	AGCTGGTGGCCCATTCGCCA	chr6:31982300-31983140	60	85575	TRUE	0.884	-0.0425545189354768	FALSE
ENSG00000204520	TTCATCTTATACTTCCGGTC	chr6:32081168-32081577	46	85589	TRUE	0.884	-0.0387744004748927	FALSE
ENSG00000204520	GATTACAAGTGGCTATCCCT	chr6:32825915-32826883	82	85553	TRUE	0.884	0.0123149690616249	FALSE
ENSG00000204520	GAAAGCTGTCTGTCGTAGGA	chr6:32837657-32839102	39	85596	TRUE	0.884	0.0200565746446064	FALSE
ENSG00000204520	TTGGCACTCGGACGCCGTCC	chr6:32853059-32854603	142	85493	TRUE	0.884	0.0119749173969024	FALSE
ENSG00000204520	GTCTGAAACTGAAGGGCAAA	chr6:32885752-32886155	71	85564	TRUE	0.884	-0.0260223681727705	FALSE
ENSG00000204520	GTGAGCTCTCCATCAGACCG	chr6:33051226-33051462	40	85595	TRUE	0.884	-0.0325434965274884	FALSE
ENSG00000204520	CGTCAGAGCCACTGTCCGGG	chr6:33075566-33076192	85	85550	TRUE	0.884	0.00277677479252603	FALSE
ENSG00000204520	AGTTCCACTTAATCTACAGT	chr6:33125958-33126566	50	85585	TRUE	0.884	-0.0266971440229651	FALSE
ENSG00000204525	ATGTCCTGTCAGGTTCATCC	chr6:29847861-29848382	192	253561	TRUE	0.884	-0.0132370723337645	FALSE
ENSG00000204525	GAGGCGACCCGGCCCTCCGT	chr6:29887280-29888879	101	253652	TRUE	0.884	-0.0121400368505049	FALSE
ENSG00000204525	ACTGCAGCACACCTGTACCA	chr6:29934071-29934293	268	253485	TRUE	0.884	-0.00881178136618788	FALSE
ENSG00000204525	TGCCGTCGTAGGCGTCCTGC	chr6:29941886-29943609	256	253497	TRUE	0.884	0.00805747380689859	FALSE
ENSG00000204525	TCCTGAACTAATTGGCAGGC	chr6:30091888-30092343	155	253598	TRUE	0.884	0.0152049557706611	FALSE
ENSG00000204525	CACTGAAGGTGCATACCCTG	chr6:30147145-30147402	128	253625	TRUE	0.884	-0.00594724070077657	FALSE
ENSG00000204525	GAAGAGAGGTGTAGTGACTA	chr6:30169716-30170337	175	253578	TRUE	0.884	-0.00674232902834149	FALSE
ENSG00000204525	GGTCTCTATTTAGAAAAGAA	chr6:30340648-30340869	86	253667	TRUE	0.884	0.0413201711843487	FALSE
ENSG00000204525	CGCCCCTCTGTCGATTGGAG	chr6:30357430-30358526	198	253555	TRUE	0.884	0.00483531144668925	FALSE
ENSG00000204525	GACTAGGACATGCTCATCCC	chr6:30447259-30447756	148	253605	TRUE	0.884	-0.0304771103126162	FALSE
ENSG00000204525	CCCACCGCCTTGCTGTGGCA	chr6:30532361-30533007	112	253641	TRUE	0.884	0.0311556806073829	FALSE
ENSG00000204525	CAAAGCTTCTCAAATGCAGC	chr6:30541492-30542052	123	253630	TRUE	0.884	0.00559491257517752	FALSE
ENSG00000204525	AATCACTGTTCAGGAAGTCA	chr6:30765581-30765804	46	253707	TRUE	0.884	-0.00664884381309605	FALSE
ENSG00000204525	CAACAGTTGAGCCTGCCTTT	chr6:30779094-30779523	231	253522	TRUE	0.884	-0.000616937405393259	FALSE
ENSG00000204525	CATTTAAAACACTATTCTGC	chr6:30840712-30841135	56	253697	TRUE	0.884	0.00648403486060856	FALSE
ENSG00000204525	CAGCAGATGAGCACCAGACA	chr6:31142479-31142749	260	253493	TRUE	0.884	0.0140860198615722	FALSE
ENSG00000204525	GCAGCTAAGCAGCTGACAGT	chr6:31142479-31142749	167	253586	TRUE	0.884	-0.0264550445681615	FALSE
ENSG00000204525	TTGTGGCTTCAGTGAGCTCA	chr6:31192567-31192812	141	253612	TRUE	0.884	0.00926299860971369	FALSE
ENSG00000204525	CAGTAACATGAGGAGCTGAA	chr6:31246063-31246842	109	253644	TRUE	0.884	-0.0112585233227458	FALSE
ENSG00000204525	AACTCCGTCGCAAAAACTTT	chr6:31400530-31400962	172	253581	TRUE	0.884	-0.00426074913052732	FALSE
ENSG00000204525	TTTCGACGGGGTCTTCTCAC	chr6:31497782-31499781	122	253631	TRUE	0.884	-0.0101109824184875	FALSE
ENSG00000204525	CCTGCAGGCAGGTGTATCTC	chr6:31515513-31516701	30	253723	TRUE	0.884	0.0331705477480519	FALSE
ENSG00000204525	TTGGGAGAGACACTCGGTGC	chr6:31546358-31547231	140	253613	TRUE	0.884	-0.0139215083219746	FALSE
ENSG00000204525	TAGTGGCACTGTGATGGAGA	chr6:31585583-31585819	209	253544	TRUE	0.884	0.0127194226930061	FALSE
ENSG00000204525	ATCATCAGCAAAGGCCCGCT	chr6:31638882-31641381	115	253638	TRUE	0.884	0.019376994359829	FALSE
ENSG00000204525	CCTTGGTCACCTGTCAAGTA	chr6:31674960-31675298	281	253472	TRUE	0.884	-0.0108937363208703	FALSE
ENSG00000204525	CAGGAGGGGTCCACGTTGGG	chr6:31689418-31689982	216	253537	TRUE	0.884	-0.00311858916165964	FALSE
ENSG00000204525	AGCGAGTGTGGGCCTTTATC	chr6:31706742-31706917	81	253672	TRUE	0.884	-0.0359174754215816	FALSE
ENSG00000204525	CACAAAGCTGACCAAGCTAC	chr6:31737471-31737868	188	253565	TRUE	0.884	-0.0101326231999934	FALSE
ENSG00000204525	CGATCCTGAAGTATGTGTAT	chr6:31737471-31737868	283	253470	TRUE	0.884	0.00568555220057876	FALSE
ENSG00000204525	GTTGAAGGCGTAGGACTCCA	chr6:31817239-31817580	145	253608	TRUE	0.884	-0.00181750356646448	FALSE
ENSG00000204525	AGACTCAGGAGAACCGTGCC	chr6:31877029-31879215	174	253579	TRUE	0.884	0.00381626151915659	FALSE
ENSG00000204525	ACCCCAGGTCTATTCTAAGC	chr6:31898032-31900031	114	253639	TRUE	0.884	0.0374128188460867	FALSE
ENSG00000204525	TGACCGGCTTGTAGGACGCG	chr6:32152952-32155097	49	253704	TRUE	0.884	-0.0183653245520188	FALSE
ENSG00000204525	CCCTGTCTAGAAGTCAGATT	chr6:32439511-32440091	226	253527	TRUE	0.884	-0.010655617095189	FALSE
ENSG00000204525	AGAGCGGCCTTGCCGCTGGC	chr6:32483958-32484937	119	253634	TRUE	0.884	-0.0213493134262603	FALSE
ENSG00000204525	CCACTCACGGAAACATCCAC	chr6:32666396-32666894	148	253605	TRUE	0.884	-0.000144857216435312	FALSE
ENSG00000204525	AGCCAGGTGATGTTGACCAC	chr6:32745672-32745953	156	253597	TRUE	0.884	0.00101173852118031	FALSE
ENSG00000204525	TGATTAGTCTAGCATCGTAA	chr6:32796677-32797916	75	253678	TRUE	0.884	0.00871170711185254	FALSE
ENSG00000204525	AATCCCAACTGTAGATTAAG	chr6:33125958-33126566	134	253619	TRUE	0.884	0.00818100701381708	FALSE
ENSG00000204528	TCTCGCCTCACGCGGGCACA	chr6:30171513-30172632	5	3656	TRUE	0.884	-0.133782531946199	FALSE
ENSG00000204528	GGAGTCCCAGGCTAATGGCA	chr6:30195391-30195892	7	3654	TRUE	0.884	0.0605038606232391	FALSE
ENSG00000204528	GAAGCTGTGTAGGCGACACC	chr6:30238308-30239117	3	3658	TRUE	0.884	0.0341013978659932	FALSE
ENSG00000204528	CCAGGAAGGCTGCCCGACTT	chr6:30463701-30464128	4	3657	TRUE	0.884	0.0773437674981396	FALSE
ENSG00000204528	GACGTCCGACGTGTCTGGTA	chr6:30716974-30717822	3	3658	TRUE	0.884	0.0950614810570007	FALSE
ENSG00000204528	GCCTTCCAGGTTGGGTCGTA	chr6:30883795-30886796	3	3658	TRUE	0.884	0.164095822500697	FALSE
ENSG00000204528	CTGAGCACTGAAACACCGGG	chr6:31053801-31054266	4	3657	TRUE	0.884	0.113735223346501	FALSE
ENSG00000204528	GCGCAGCTCTCTGTACCGGG	chr6:31580307-31582306	3	3658	TRUE	0.884	-0.105652596148039	FALSE
ENSG00000204528	TGACTCAGGAGCGGCGCTGC	chr6:31769615-31770257	4	3657	TRUE	0.884	-0.128788644543318	FALSE
ENSG00000204528	TGTAGCAGTTAAGTCAAGTC	chr6:32819787-32820652	3	3658	TRUE	0.884	0.0613305439532956	FALSE
ENSG00000204528	GGTAACAGAGAAGGTTGACC	chr6:32967566-32967796	3	3658	TRUE	0.884	0.177102596069214	FALSE
ENSG00000204531	GGTCCTGACTTTCCGGTTGG	chr6:29705703-29706028	519	262666	TRUE	0.884	-0.00587757288409829	FALSE
ENSG00000204531	ATCCTGCCCCCTACACTGGG	chr6:29760264-29760749	97	263088	TRUE	0.884	-0.00770680702882576	FALSE
ENSG00000204531	GCGAACTCTTGGTGTCTTCT	chr6:29994672-29995484	145	263040	TRUE	0.884	-0.00457738260023	FALSE
ENSG00000204531	GCATAGCAGTTAAGAGCTCT	chr6:30152089-30152261	89	263096	TRUE	0.884	-0.0108576080964102	FALSE
ENSG00000204531	AGGACCGTGGCTGCAGATCT	chr6:30162341-30162709	82	263103	TRUE	0.884	-0.00475546966946538	FALSE
ENSG00000204531	CTATTGCCCTGCCATTAGCC	chr6:30195391-30195892	142	263043	TRUE	0.884	-0.00140822991325429	FALSE
ENSG00000204531	GAAGCTGTGTAGGCGACACC	chr6:30238308-30239117	190	262995	TRUE	0.884	0.000628593969028479	FALSE
ENSG00000204531	CATCAATAGACTCTATGTCC	chr6:30590211-30591236	107	263078	TRUE	0.884	-0.00841199583004659	FALSE
ENSG00000204531	TTATCCTAGTACCAATGTAC	chr6:30614391-30614769	83	263102	TRUE	0.884	-0.0017240612669962	FALSE
ENSG00000204531	CACTGGTGGTACCTTCTGTC	chr6:30631690-30632204	129	263056	TRUE	0.884	0.00519516751622007	FALSE
ENSG00000204531	CTCATTGCTCCATTCCACTA	chr6:30700400-30700858	171	263014	TRUE	0.884	-0.000781853496842899	FALSE
ENSG00000204531	ATAGTTGTCTTCAGAGTCCT	chr6:30711844-30712032	76	263109	TRUE	0.884	0.0155354856643202	FALSE
ENSG00000204531	GCGCGCGGTTACAGTGTAGC	chr6:30721303-30721829	78	263107	TRUE	0.884	0.00562881074302801	FALSE
ENSG00000204531	TCTTTGGTAGAGGTCAAGAA	chr6:30793355-30794059	89	263096	TRUE	0.884	-0.000239025100293944	FALSE
ENSG00000204531	CATGCCTCATGCATGTTTCT	chr6:30810746-30811218	97	263088	TRUE	0.884	0.00439172068879934	FALSE
ENSG00000204531	CTGTGTTCTATTGTCCATCC	chr6:30974571-30974809	225	262960	TRUE	0.884	0.00327092126080331	FALSE
ENSG00000204531	AGGAAGCTTCTCGTCATTGT	chr6:30981874-30982979	157	263028	TRUE	0.884	-0.00837698713505564	FALSE
ENSG00000204531	AGTGACCAGATGGAACGAGA	chr6:31008274-31008455	196	262989	TRUE	0.884	-0.00427555877359964	FALSE
ENSG00000204531	GGCCGAAGTAGAGGCCATGG	chr6:31025525-31025931	145	263040	TRUE	0.884	0.00278329713839742	FALSE
ENSG00000204531	TTCTAAGGCTTAATCCCATC	chr6:31042790-31043131	77	263108	TRUE	0.884	0.0132528372248908	FALSE
ENSG00000204531	TTTCTCTTACGTTCTTTAGT	chr6:31044219-31044616	93	263092	TRUE	0.884	0.00134082505773758	FALSE
ENSG00000204531	GTGGCGCTCAATCTCCAGAG	chr6:31068850-31069378	126	263059	TRUE	0.884	-0.00335515424285227	FALSE
ENSG00000204531	CTCGCCTCGCCTCACATGCC	chr6:31127937-31128440	150	263035	TRUE	0.884	0.00521457302264405	FALSE
ENSG00000204531	GTAGAGCCGGCTAGCGTACA	chr6:31157866-31159144	162	263023	TRUE	0.884	-0.0064006261017937	FALSE
ENSG00000204531	ACTCAAGTTTGCATCAGACT	chr6:31159254-31159656	154	263031	TRUE	0.884	0.00209238866860506	FALSE
ENSG00000204531	TTAAGGTCACACAACATCAG	chr6:31164051-31164328	136	263049	TRUE	0.884	-0.00521686055400394	FALSE
ENSG00000204531	AAGATTCCAGATCGCGCCCC	chr6:31196931-31198563	108	263077	TRUE	0.884	0.00052696878549785	FALSE
ENSG00000204531	CATCACCAGAGGCAATATGC	chr6:31366709-31367557	144	263041	TRUE	0.884	-0.00983404646610264	FALSE
ENSG00000204531	GCACTAAGAAACAAGTCCCC	chr6:31400530-31400962	128	263057	TRUE	0.884	-0.000306252904516136	FALSE
ENSG00000204531	GGGTATAAGGCAAGTGCTGA	chr6:31400530-31400962	107	263078	TRUE	0.884	-0.00455822800814865	FALSE
ENSG00000204531	AATGCTGCAAGATTGGGGTG	chr6:31486082-31486696	203	262982	TRUE	0.884	-0.000802134601114446	FALSE
ENSG00000204531	GGAATTGGGAAATACTCCAC	chr6:31515513-31516701	97	263088	TRUE	0.884	0.00139541625935458	FALSE
ENSG00000204531	CGGATCTGTATAACCGCGGA	chr6:31541111-31542661	40	263145	TRUE	0.884	0.0140059992139934	FALSE
ENSG00000204531	CAGAGAGGACACCAGGGTCT	chr6:31551431-31551649	186	262999	TRUE	0.884	0.00127810089191005	FALSE
ENSG00000204531	CTCTCTGAGATTAGCTGGCC	chr6:31563051-31563662	148	263037	TRUE	0.884	-0.00896494043019569	FALSE
ENSG00000204531	TCTTGGGAATGCGATCCTAA	chr6:31580307-31582306	120	263065	TRUE	0.884	-0.00212211538506946	FALSE
ENSG00000204531	TGCAGAACATCCTCAGCTAG	chr6:31589309-31589721	366	262819	TRUE	0.884	-0.000405399021738972	FALSE
ENSG00000204531	GAATGCGGTGCAGGTCGGCT	chr6:31618257-31620457	139	263046	TRUE	0.884	-0.00542575703449	FALSE
ENSG00000204531	CAGGCTTGGTATTGAGCAGC	chr6:31674960-31675298	87	263098	TRUE	0.884	0.00443841953050761	FALSE
ENSG00000204531	TACTGTACATGTTCTGGGGC	chr6:31908818-31909158	132	263053	TRUE	0.884	-0.00287827249571393	FALSE
ENSG00000204531	GGCATTTATACCCCACGGCT	chr6:31928642-31929979	47	263138	TRUE	0.884	0.0107204182261595	FALSE
ENSG00000204531	TTGTGGAACCAACCAAAGTC	chr6:31978820-31980627	100	263085	TRUE	0.884	-0.000260685317954312	FALSE
ENSG00000204531	TACTCAAGGGGCGTGATCAT	chr6:32055182-32057181	190	262995	TRUE	0.884	-0.0061374786795616	FALSE
ENSG00000204531	GGCTGCGTCGTTTCCCATCC	chr6:32071855-32072285	254	262931	TRUE	0.884	-0.0097018036213079	FALSE
ENSG00000204531	GTGTCACAGCCACCACTCGG	chr6:32087832-32091781	115	263070	TRUE	0.884	0.00670861231139153	FALSE
ENSG00000204531	CCCTCACGTTAGTCTCTGTC	chr6:32146482-32148481	109	263076	TRUE	0.884	0.00311826307516139	FALSE
ENSG00000204531	GAACGGAACTGTCCCCATAG	chr6:32162807-32166231	157	263028	TRUE	0.884	-0.00472280465838715	FALSE
ENSG00000204531	CCCAAATCCCGTCGCCCCCT	chr6:32175777-32176333	118	263067	TRUE	0.884	0.00788802594925109	FALSE
ENSG00000204531	CAGGGCTTATCATGCAATCC	chr6:32393740-32393996	265	262920	TRUE	0.884	-0.00555666075260408	FALSE
ENSG00000204531	CCAGCAGCCTGCTGTCCTAT	chr6:32614485-32614951	230	262955	TRUE	0.884	0.00450777198236363	FALSE
ENSG00000204531	TCCAGCATGGCTTGCCGAAG	chr6:32984455-32985094	199	262986	TRUE	0.884	0.0015913579138136	FALSE
ENSG00000204531	GAGGTCACTGATGTGGCTCC	chr6:33082767-33083042	106	263079	TRUE	0.884	-0.0178337690823458	FALSE
ENSG00000204536	ACAGCGACGCCACGAGTCCC	chr6:29791892-29793373	78	145130	TRUE	0.884	0.0247069534626142	FALSE
ENSG00000204536	GAAGCCAATCGGTGCCGCCG	chr6:29887280-29888879	122	145086	TRUE	0.884	0.0122950408767393	FALSE
ENSG00000204536	ATGAAGGACCCTACGTAGGT	chr6:29941886-29943609	47	145161	TRUE	0.884	0.0265525737537361	FALSE
ENSG00000204536	GCATAGCAGTTAAGAGCTCT	chr6:30152089-30152261	43	145165	TRUE	0.884	0.0161081195624582	FALSE
ENSG00000204536	CGGAAGCTCCCAGGACGGAA	chr6:30160564-30160874	68	145140	TRUE	0.884	0.00132715778796805	FALSE
ENSG00000204536	GGTTGGTCACCCGGGCAGAT	chr6:30206874-30207955	87	145121	TRUE	0.884	0.00752317688895434	FALSE
ENSG00000204536	TCAACATGACTGGGTCACGA	chr6:30446257-30448256	79	145129	TRUE	0.884	-0.0330894757847444	FALSE
ENSG00000204536	TGGTACTTCCCTTTGGAATA	chr6:30646087-30646314	137	145071	TRUE	0.884	0.00438148054142795	FALSE
ENSG00000204536	GCCTGTGAAGAAGCTGCTAG	chr6:30652776-30653012	198	145010	TRUE	0.884	0.0128023390771795	FALSE
ENSG00000204536	TTCTACTGCAGGCCTCCAGG	chr6:30728282-30728481	84	145124	TRUE	0.884	-0.0282707506986478	FALSE
ENSG00000204536	CGGGGACCCTTCACTAAGAC	chr6:30844084-30844576	145	145063	TRUE	0.884	-0.025726615308215	FALSE
ENSG00000204536	ATCTACTAGGTATGAGGTCC	chr6:30974157-30976681	38	145170	TRUE	0.884	-0.0141975353558804	FALSE
ENSG00000204536	CATCAGACTGTGTCCCGATA	chr6:30981874-30982979	110	145098	TRUE	0.884	0.00846434209202426	FALSE
ENSG00000204536	CTTATCTTGGTCTCACTATA	chr6:31086852-31087115	69	145139	TRUE	0.884	0.0251170398083648	FALSE
ENSG00000204536	GGGTGCAGTGTGACTTTGGT	chr6:31176046-31176308	73	145135	TRUE	0.884	0.0283006703363995	FALSE
ENSG00000204536	GAGAGTTTGGGCTCTCGGTG	chr6:31202775-31203156	68	145140	TRUE	0.884	-0.0172359211640052	FALSE
ENSG00000204536	AGATCACTGGAATCAGGGAA	chr6:31268128-31268420	101	145107	TRUE	0.884	0.0230942151450459	FALSE
ENSG00000204536	ATCGTGTGCTGCAGTGTGCA	chr6:31268128-31268420	70	145138	TRUE	0.884	-0.025166112598403	FALSE
ENSG00000204536	TCTAGAACCCGACACCCAAT	chr6:31270985-31272710	130	145078	TRUE	0.884	-0.0016081580963264	FALSE
ENSG00000204536	TGCTCCTGACATGGGGCATC	chr6:31441114-31441278	79	145129	TRUE	0.884	0.0136478259299627	FALSE
ENSG00000204536	TGGCAGTGGTTGGAAGGACA	chr6:31491962-31492232	107	145101	TRUE	0.884	0.00872376607806893	FALSE
ENSG00000204536	CCTAGCCTCTCACCTAGTGC	chr6:31515513-31516701	44	145164	TRUE	0.884	0.0273321725308302	FALSE
ENSG00000204536	ACTTAGCACAACCAAGGTCT	chr6:31517213-31517602	184	145024	TRUE	0.884	-0.0204934538613195	FALSE
ENSG00000204536	CTCACTTCACTCTTCTAAGG	chr6:31517213-31517602	64	145144	TRUE	0.884	-0.00557985453619178	FALSE
ENSG00000204536	GTGATATCCAGATAGCGAGC	chr6:31525859-31526473	34	145174	TRUE	0.884	0.0389507225037087	FALSE
ENSG00000204536	GCCTCTCTGGTACACGAGCG	chr6:31580665-31581864	77	145131	TRUE	0.884	-0.0122877068826526	FALSE
ENSG00000204536	GGAGTCTTTCGGGTACACTC	chr6:31650807-31653131	87	145121	TRUE	0.884	0.0193168983347348	FALSE
ENSG00000204536	GACGCTTGGGTCCCGACGCG	chr6:31680584-31681602	141	145067	TRUE	0.884	0.00460498020341829	FALSE
ENSG00000204536	ATGAGTTGTTGTGTGCCACC	chr6:31718391-31718642	78	145130	TRUE	0.884	-0.0206866336022464	FALSE
ENSG00000204536	TTCTTCTTGGCAATACATCA	chr6:31718391-31718642	104	145104	TRUE	0.884	0.0181783744360484	FALSE
ENSG00000204536	ACATCTCTAGCGCGAGGCCC	chr6:31734684-31735403	101	145107	TRUE	0.884	-0.0206717469873323	FALSE
ENSG00000204536	CTCCCTCCAGTACGTACACG	chr6:31794259-31796391	146	145062	TRUE	0.884	0.0136017238382861	FALSE
ENSG00000204536	GTCCTTCTCGGCCAAGGTGT	chr6:31817239-31817580	79	145129	TRUE	0.884	0.0119132377018294	FALSE
ENSG00000204536	CACAGCACTTTCACTTTCAG	chr6:31841008-31842456	119	145089	TRUE	0.884	-0.0159215357446832	FALSE
ENSG00000204536	AACGATGACGTAGCGAGGAG	chr6:31958452-31959632	29	145179	TRUE	0.884	0.0188266438279711	FALSE
ENSG00000204536	TGATGGCCGACCGTATGCTG	chr6:31978820-31980627	190	145018	TRUE	0.884	0.00503897994294953	FALSE
ENSG00000204536	GGGTCGGGCAATAATGGGCA	chr6:31989275-31989852	123	145085	TRUE	0.884	-0.0149044119728983	FALSE
ENSG00000204536	TGAGAGCTTGTAGTGCTCGT	chr6:32097157-32099156	112	145096	TRUE	0.884	0.000132695302951291	FALSE
ENSG00000204536	ACACCCAACAGACTTATGTG	chr6:32109687-32111103	191	145017	TRUE	0.884	0.00807487821190318	FALSE
ENSG00000204536	GGCTGGTGCCCCTAATCTGG	chr6:32244547-32245969	114	145094	TRUE	0.884	0.0199629598102799	FALSE
ENSG00000204536	TGCAACGCCCTCTACAGTCC	chr6:32692104-32692347	121	145087	TRUE	0.884	-0.0148677140785809	FALSE
ENSG00000204536	TACCCTGGTTTGTAAGAATC	chr6:32954999-32955373	65	145143	TRUE	0.884	-0.0260153380272344	FALSE
ENSG00000204536	TTCCTCGGGCCTTCAGTATA	chr6:32999970-33000394	143	145065	TRUE	0.884	0.0267984224838947	FALSE
ENSG00000204536	GAAAGACGCTTACCTCGGTG	chr6:33091862-33092619	162	145046	TRUE	0.884	0.00420369855895576	FALSE
ENSG00000204536	TGGGTAGGCTCCTTTAACGG	chr6:33123471-33124880	104	145104	TRUE	0.884	-0.0153356341333785	FALSE
ENSG00000204536	CATGCTTCCCAGGACACCTA	chr6:33125958-33126566	111	145097	TRUE	0.884	-0.0288702275302377	FALSE
ENSG00000204536	TCTGGCAGACAGCGAGATGA	chr6:33172538-33173310	79	145129	TRUE	0.884	-0.019468998015962	FALSE
ENSG00000204538	TAGCCCACTGCGATGTACCG	chr6:29926083-29927564	18	35278	TRUE	0.884	-0.00651571381774696	FALSE
ENSG00000204538	AGCGCGATGCGGTCGCGGCG	chr6:29975001-29975708	23	35273	TRUE	0.884	0.0414290805483595	FALSE
ENSG00000204538	TGGGTGGGTCATTTCAAAAT	chr6:30156222-30156550	18	35278	TRUE	0.884	0.0303925912345311	FALSE
ENSG00000204538	AAAGGGGCTTGCAGGATGTA	chr6:30646087-30646314	23	35273	TRUE	0.884	0.01986456243141	FALSE
ENSG00000204538	ACCGTTACTGGTGGCGCGCG	chr6:30716974-30717822	19	35277	TRUE	0.884	0.0514200674469194	FALSE
ENSG00000204538	GTGTGACTCAGAACCAAGTT	chr6:30752235-30753014	17	35279	TRUE	0.884	-0.0416829127582869	FALSE
ENSG00000204538	TCCAGATAGCTGACGTCACC	chr6:30781581-30782706	20	35276	TRUE	0.884	0.0293726584132497	FALSE
ENSG00000204538	ACCGGTAGAAGTCGGCTTGA	chr6:30812806-30815582	16	35280	TRUE	0.884	0.0371816023741363	FALSE
ENSG00000204538	TCCACACTTGTGGCTGGCGG	chr6:30847422-30848551	32	35264	TRUE	0.884	-0.0758920271785093	FALSE
ENSG00000204538	GGTTGCCACTGATAACCTGG	chr6:30872366-30873391	29	35267	TRUE	0.884	0.0453882975687896	FALSE
ENSG00000204538	TGAGAGGCTAAGATCCTGAT	chr6:31086852-31087115	31	35265	TRUE	0.884	0.0196954484048226	FALSE
ENSG00000204538	CACTGAGGGCCCTAAATAAG	chr6:31114273-31115546	12	35284	TRUE	0.884	0.0937014842868651	FALSE
ENSG00000204538	AGGAAGGCGCCCCAAGCCGG	chr6:31170587-31170657	30	35266	TRUE	0.884	0.00643636531321778	FALSE
ENSG00000204538	TCCAGCCATTAGATTAATGT	chr6:31214378-31214740	12	35284	TRUE	0.884	-0.0583791211079223	FALSE
ENSG00000204538	TTACTGTGCAAAACATGTCA	chr6:31216413-31216739	17	35279	TRUE	0.884	-0.0265106707855201	FALSE
ENSG00000204538	ACTTCCTCCTCGCAGACTTT	chr6:31494826-31495422	13	35283	TRUE	0.884	-0.153947273748635	FALSE
ENSG00000204538	CTTGTCCACCCTGCAATCTG	chr6:31558756-31559619	34	35262	TRUE	0.884	0.0463776474095265	FALSE
ENSG00000204538	GGGCACGCCTCTGGGAACAC	chr6:31559695-31560201	19	35277	TRUE	0.884	-0.0226889619627828	FALSE
ENSG00000204538	GACGTGAACGCCGCCAGAGG	chr6:31650807-31653131	39	35257	TRUE	0.884	-0.0315595364019789	FALSE
ENSG00000204538	AGGATGACCCGCGCACGACC	chr6:31664701-31666410	31	35265	TRUE	0.884	-0.115280995267858	FALSE
ENSG00000204538	CCCACTTCGCCTGCCGCGGT	chr6:31665807-31669106	16	35280	TRUE	0.884	0.0375847454357556	FALSE
ENSG00000204538	ACGAAAGTGGGCGCAGTTCT	chr6:31727307-31729306	37	35259	TRUE	0.884	0.0319997644666898	FALSE
ENSG00000204538	AGCCTTGTTCAGTGGACTTG	chr6:31762532-31764531	29	35267	TRUE	0.884	-0.0144417990521113	FALSE
ENSG00000204538	CCATAGGACGCGCTCCATCC	chr6:31775257-31778081	22	35274	TRUE	0.884	-0.00132762511896889	FALSE
ENSG00000204538	GACAGTCCCGGACCTTTCTA	chr6:31775257-31778081	18	35278	TRUE	0.884	-0.0413239837975867	FALSE
ENSG00000204538	AATATTAGAGATTCTTGGTT	chr6:31840063-31840910	24	35272	TRUE	0.884	0.0217537789237552	FALSE
ENSG00000204538	TTACTCCACCGGCGCTCCCA	chr6:31870397-31871573	33	35263	TRUE	0.884	-0.0111372610219913	FALSE
ENSG00000204538	CCTTATTTCTGGTCCCTAAG	chr6:31945771-31946245	20	35276	TRUE	0.884	-0.0541255323705925	FALSE
ENSG00000204538	CCCAGCCAAGTCCCGCTCAC	chr6:32081168-32081577	22	35274	TRUE	0.884	-0.0827932626237127	FALSE
ENSG00000204538	CAGAGCTAACTATGGGCGTA	chr6:32129256-32129669	19	35277	TRUE	0.884	0.0386876960924702	FALSE
ENSG00000204538	CAGTCATACCGCGGACCCAA	chr6:32148386-32149177	26	35270	TRUE	0.884	0.00529206375766478	FALSE
ENSG00000204538	AAGCTGTAAAGGGCTGTAAA	chr6:32885752-32886155	28	35268	TRUE	0.884	0.0656197396708502	FALSE
ENSG00000204538	CCTCCTCGGAGGCGGACGGC	chr6:32970678-32971108	4	35292	TRUE	0.884	-0.179746492142462	FALSE
ENSG00000204538	GGATTGCCCCAGAAAGTTGC	chr6:33014769-33015436	20	35276	TRUE	0.884	-0.04332725403621	FALSE
ENSG00000204538	CAGGTAGCCAGAGCGTGCAA	chr6:33199885-33200000	17	35279	TRUE	0.884	-0.0528046164757043	FALSE
ENSG00000204540	GGCTCGCACTCCCGGGTACT	chr6:29863832-29864500	4	5575	TRUE	0.884	0.0454903944758858	FALSE
ENSG00000204540	GAGTTTCCAGCTCTTCGCAA	chr6:30121511-30121989	4	5575	TRUE	0.884	-0.12660327164699	FALSE
ENSG00000204540	CCGGATGGGGACTTTATAGT	chr6:30489143-30490745	3	5576	TRUE	0.884	-0.159546369354183	FALSE
ENSG00000204540	TCTGGGACCCGAAGATTCGA	chr6:30489143-30490745	3	5576	TRUE	0.884	-0.175670845571191	FALSE
ENSG00000204540	CTTCTAGTCCCAGGCGTCAC	chr6:30625977-30627634	3	5576	TRUE	0.884	0.0607722170724019	FALSE
ENSG00000204540	AGGTACCCTAGATGAACCAT	chr6:30708107-30708404	4	5575	TRUE	0.884	0.100345819708853	FALSE
ENSG00000204540	AGCCCGAACGCGCGGCGAGA	chr6:30883795-30886796	3	5576	TRUE	0.884	-0.220584777614016	FALSE
ENSG00000204540	AGCTGCTTCCACTGAGGTTC	chr6:30935143-30935338	7	5572	TRUE	0.884	0.000104606991500056	FALSE
ENSG00000204540	TCTGAGACACCCCGATTGGC	chr6:30988472-30988856	5	5574	TRUE	0.884	0.0389958528941969	FALSE
ENSG00000204540	AGCACTGAAACACCGGGTGG	chr6:31053801-31054266	3	5576	TRUE	0.884	-0.0909136172049978	FALSE
ENSG00000204540	TCATCCTTAGCAAGGGAGTT	chr6:31087560-31087877	4	5575	TRUE	0.884	0.0649740217454484	FALSE
ENSG00000204540	GGAGCTGAGATACGCCTACC	chr6:31200382-31203181	3	5576	TRUE	0.884	-0.206150315921196	FALSE
ENSG00000204540	ATCAGCACACTGGCCTTAGG	chr6:31522833-31523158	8	5571	TRUE	0.884	-0.0985407224034622	FALSE
ENSG00000204540	TGGGAGGCCCGAGCTACCAA	chr6:31598439-31599041	4	5575	TRUE	0.884	-0.171016949441505	FALSE
ENSG00000204540	GAGTTGTGATAGACGCAGAG	chr6:31723308-31723688	4	5575	TRUE	0.884	0.0600499205557732	FALSE
ENSG00000204540	TACATTCCCATAGCACATCG	chr6:31752860-31753761	4	5575	TRUE	0.884	-0.143318481749934	FALSE
ENSG00000204540	ATGGGCAGTAGTTTGACCCC	chr6:31937857-31939856	3	5576	TRUE	0.884	0.00878942381855108	FALSE
ENSG00000204540	CCTTCAGGAGGGACGTCATC	chr6:31948750-31949416	4	5575	TRUE	0.884	-0.154599224454623	FALSE
ENSG00000204540	TCGAACCATGCCCCATGACT	chr6:31972971-31973326	3	5576	TRUE	0.884	0.0396335619996719	FALSE
ENSG00000204540	AGGAGTCGAAGGCCCCCGGT	chr6:32011727-32012212	3	5576	TRUE	0.884	0.0672623799276417	FALSE
ENSG00000204540	TTGCGCAAAGTTGCATCAAT	chr6:32184448-32184654	6	5573	TRUE	0.884	0.0772018155332264	FALSE
ENSG00000204540	ACCACTGGCCTGTAATTATG	chr6:32203405-32204039	7	5572	TRUE	0.884	0.0614785857737354	FALSE
ENSG00000204540	TCAGCCTTTACCCCGTGGCC	chr6:32209987-32210755	3	5576	TRUE	0.884	-0.137038413042033	FALSE
ENSG00000204540	GGTCACACAGGAAGTGGTGT	chr6:32807243-32807426	4	5575	TRUE	0.884	0.127018790174463	FALSE
ENSG00000204540	ATACCCCCTTGTCTTGCTAA	chr6:32981697-32982715	3	5576	TRUE	0.884	-0.140348038025433	FALSE
ENSG00000204540	GCGGGCTCAGGAGGGTCATC	chr6:33009235-33009931	3	5576	TRUE	0.884	-0.0225150338580944	FALSE
ENSG00000204540	TGCAGGTTTCTGCGGCCCCC	chr6:33075566-33076192	3	5576	TRUE	0.884	0.0840828564282781	FALSE
ENSG00000204540	ACGTTTCACGTGGGGTCACT	chr6:33080171-33081452	4	5575	TRUE	0.884	0.110411568111409	FALSE
ENSG00000204560	CTCCCAAGCATAGCAAGGGG	chr6:29758782-29759248	74	110251	TRUE	0.884	-0.0338646348217522	FALSE
ENSG00000204560	CACGTACCAATTGATTCATG	chr6:29813800-29815780	81	110244	TRUE	0.884	-0.0396183941984456	FALSE
ENSG00000204560	GTAAGTCATGGCTTGAAATC	chr6:29834676-29835312	28	110297	TRUE	0.884	-0.0480482524733151	FALSE
ENSG00000204560	CAGCTCATCGCACAGGTTCC	chr6:29847861-29848382	83	110242	TRUE	0.884	-0.0199364687961189	FALSE
ENSG00000204560	ACTGCGCTCTTGGACTGCAG	chr6:29956599-29956842	45	110280	TRUE	0.884	-0.0303288122727065	FALSE
ENSG00000204560	TCTGTTTCCCAGAGTCGGGC	chr6:29964667-29966468	33	110292	TRUE	0.884	0.0310495649801408	FALSE
ENSG00000204560	TAAAGCCAAGGAGTTGGACC	chr6:30201759-30202174	29	110296	TRUE	0.884	0.0153611484767212	FALSE
ENSG00000204560	TGCTCCACTGATCCCTACTC	chr6:30444058-30444398	40	110285	TRUE	0.884	0.0300892367761847	FALSE
ENSG00000204560	CACAAAAAATCAGTAGTCTG	chr6:30543023-30543229	33	110292	TRUE	0.884	0.0215767373254832	FALSE
ENSG00000204560	AGGTAGGATAAAGCCATTGG	chr6:30563246-30563598	53	110272	TRUE	0.884	0.0202613276934251	FALSE
ENSG00000204560	TCGCTTTGTGTAATGAGAAT	chr6:30614391-30614769	30	110295	TRUE	0.884	-0.0186278519703379	FALSE
ENSG00000204560	CTGGCTCCCAGAAGGTACGG	chr6:30707151-30707854	81	110244	TRUE	0.884	-0.025289586323083	FALSE
ENSG00000204560	CAGGTACCCTAGATGAACCA	chr6:30708107-30708404	41	110284	TRUE	0.884	0.0334832936700468	FALSE
ENSG00000204560	TTGGCCCTAAGTACCCCGCA	chr6:30720841-30721102	51	110274	TRUE	0.884	-0.020724228853445	FALSE
ENSG00000204560	CAAATCCCGAAAGGCACCGT	chr6:30907744-30908674	72	110253	TRUE	0.884	0.0213037679170652	FALSE
ENSG00000204560	GGCCGAAGTAGAGGCCATGG	chr6:31025525-31025931	55	110270	TRUE	0.884	0.0202506125166049	FALSE
ENSG00000204560	ACCAATGACAACTCTTACCG	chr6:31115782-31118256	41	110284	TRUE	0.884	-0.0219953724248441	FALSE
ENSG00000204560	AAACCCGGTGTCTAGGGTGC	chr6:31144857-31146857	55	110270	TRUE	0.884	0.0269517908040456	FALSE
ENSG00000204560	TCTACGGGCAAGGTGTCGAG	chr6:31144857-31146857	65	110260	TRUE	0.884	0.0239459843071129	FALSE
ENSG00000204560	TCGGCGCGAAGTTCGGGCCC	chr6:31157682-31159681	28	110297	TRUE	0.884	-0.0471534759806388	FALSE
ENSG00000204560	ATCACATCCTTGGGCCCACA	chr6:31192567-31192812	66	110259	TRUE	0.884	0.0350330410131757	FALSE
ENSG00000204560	TGGGCCCACATGGACACCAG	chr6:31192567-31192812	100	110225	TRUE	0.884	-0.0242377239063722	FALSE
ENSG00000204560	TATGAATCTGTCCCCTCCAG	chr6:31225249-31225486	71	110254	TRUE	0.884	0.00225029700449508	FALSE
ENSG00000204560	AGTGTGCAGGGCGGTTGGTG	chr6:31268128-31268420	86	110239	TRUE	0.884	-0.0285676473172314	FALSE
ENSG00000204560	TCTTCTGGGAGGTCTGTTCC	chr6:31321905-31322115	51	110274	TRUE	0.884	0.0304208214171899	FALSE
ENSG00000204560	CGACCACACCTGACCCACCC	chr6:31389100-31389716	69	110256	TRUE	0.884	0.0187560653454548	FALSE
ENSG00000204560	CGGGGATCAAAGTTCATTGG	chr6:31628282-31630281	68	110257	TRUE	0.884	0.0148967074298612	FALSE
ENSG00000204560	GCACGACCTGGCTGTCACGA	chr6:31665807-31669106	119	110206	TRUE	0.884	0.0200103053835443	FALSE
ENSG00000204560	GGAGTGACGTGATGTGCTGC	chr6:31737959-31738266	81	110244	TRUE	0.884	0.0169812116771432	FALSE
ENSG00000204560	GTGAGAGGAGGGTTTAGACA	chr6:31764314-31764571	83	110242	TRUE	0.884	0.00562654756916059	FALSE
ENSG00000204560	TCGAGTTTCCGGCGTCCGGA	chr6:31814206-31817021	64	110261	TRUE	0.884	-0.0374714870049943	FALSE
ENSG00000204560	GATGGCTAATTGGGTAGCCG	chr6:31840063-31840910	20	110305	TRUE	0.884	-0.0667861957461106	FALSE
ENSG00000204560	TGCCTCATATGCCCCAATGC	chr6:31952224-31952653	71	110254	TRUE	0.884	-0.0293962115237111	FALSE
ENSG00000204560	CAGACCAGCTCTCGATGTTT	chr6:32044972-32047303	37	110288	TRUE	0.884	0.00995883831362643	FALSE
ENSG00000204560	AACAAGCAAACCGCTAGCAT	chr6:32061096-32061628	58	110267	TRUE	0.884	-0.0158097439804262	FALSE
ENSG00000204560	TGAAGCCTGCCCAACGATCG	chr6:32177110-32178719	140	110185	TRUE	0.884	0.0044772134242167	FALSE
ENSG00000204560	GCTGCCCTATTCACTTCTAA	chr6:32980541-32981208	61	110264	TRUE	0.884	-0.0238957454668645	FALSE
ENSG00000204560	CAGGCACCTGACTGCCACCT	chr6:33029981-33030179	60	110265	TRUE	0.884	0.0217464165612545	FALSE
ENSG00000204560	AAACTGTGGGCCTCTAGCAC	chr6:33073469-33073887	76	110249	TRUE	0.884	0.0199323340247607	FALSE
ENSG00000204560	CATAGAGTTACCTCCTCAAG	chr6:33184979-33185475	40	110285	TRUE	0.884	-0.0299035256200094	FALSE
ENSG00000204564	ACCTGCGGTGTCTCCTATAG	chr6:29813800-29815780	87	110580	TRUE	0.884	-0.0285328314302623	FALSE
ENSG00000204564	ATTTAGAAGTGACAGGGTGG	chr6:29924848-29925041	52	110615	TRUE	0.884	0.00932206513229716	FALSE
ENSG00000204564	CACACCCGGAAGCGGCGAGC	chr6:30066546-30067702	76	110591	TRUE	0.884	-0.0197813566384608	FALSE
ENSG00000204564	ATTAGACACCAACACACTGA	chr6:30147145-30147402	71	110596	TRUE	0.884	-0.0269787711215379	FALSE
ENSG00000204564	AAACCCACTCTCTAGGGTGC	chr6:30219237-30219674	45	110622	TRUE	0.884	-0.0331956693160955	FALSE
ENSG00000204564	TTCTCTTGACTCTCTTCCCT	chr6:30685474-30685641	40	110627	TRUE	0.884	-0.0339006791416462	FALSE
ENSG00000204564	ATCCAGCTGTGGATCCGTCC	chr6:30690559-30691273	41	110626	TRUE	0.884	0.0143302706968668	FALSE
ENSG00000204564	CAATCAAGGCGTGACAAAAA	chr6:30707151-30707854	39	110628	TRUE	0.884	0.0269972361151228	FALSE
ENSG00000204564	CTCAGAAGGGAGCCTTTCAC	chr6:30790763-30791280	114	110553	TRUE	0.884	0.016860153311273	FALSE
ENSG00000204564	CACACACCCACAGGAATGTC	chr6:30829685-30830050	80	110587	TRUE	0.884	0.0119168026942043	FALSE
ENSG00000204564	CTGGAGGCCATGGTAGTCTC	chr6:31025525-31025931	43	110624	TRUE	0.884	0.0386199684894839	FALSE
ENSG00000204564	TGCAGGCTCTGAAACTATCG	chr6:31025525-31025931	64	110603	TRUE	0.884	-0.0287425460416937	FALSE
ENSG00000204564	GGTGACGTCCACAGTAGTGC	chr6:31122864-31123588	70	110597	TRUE	0.884	0.00628851374001094	FALSE
ENSG00000204564	CTTTGGAAATGGCTTCACTC	chr6:31142479-31142749	57	110610	TRUE	0.884	-0.0213832285236437	FALSE
ENSG00000204564	TGCTGAAGGCAGTGGGACTA	chr6:31246063-31246842	72	110595	TRUE	0.884	-0.0272849121121969	FALSE
ENSG00000204564	GCTGTCGAACCTCACGAACT	chr6:31355791-31357656	87	110580	TRUE	0.884	0.0173737115352415	FALSE
ENSG00000204564	CAGGGCACAGTGTTACTGCA	chr6:31396975-31397224	50	110617	TRUE	0.884	-0.0339122517695056	FALSE
ENSG00000204564	CTTTGATGGCCAATAGTGGC	chr6:31462653-31463642	32	110635	TRUE	0.884	0.0303506624022046	FALSE
ENSG00000204564	GGAATTGGGAAATACTCCAC	chr6:31515513-31516701	45	110622	TRUE	0.884	0.0265010950827628	FALSE
ENSG00000204564	AGGTTTCATAACCCAAGCAC	chr6:31674960-31675298	40	110627	TRUE	0.884	-0.0335202302736211	FALSE
ENSG00000204564	CAGCCTGCCGCTCCAAGAGC	chr6:31851673-31852487	41	110626	TRUE	0.884	0.0372684147715889	FALSE
ENSG00000204564	TACTCTAGAGGCCGTGTTAG	chr6:31997498-31998270	58	110609	TRUE	0.884	0.0288195642444218	FALSE
ENSG00000204564	GGTCTTCTGCCCGTTACACA	chr6:32063032-32065131	75	110592	TRUE	0.884	-0.0348752147309417	FALSE
ENSG00000204564	GACGCCGCTGCAAGTATTCA	chr6:32087237-32088177	67	110600	TRUE	0.884	0.0218764884618363	FALSE
ENSG00000204564	CCCTAAAGGATACCCTCCCT	chr6:32097157-32099156	71	110596	TRUE	0.884	-0.0160847021512897	FALSE
ENSG00000204564	CCCAAGCTCAAGCTGCGTGG	chr6:32203405-32204039	71	110596	TRUE	0.884	0.0339394842061721	FALSE
ENSG00000204564	CGGAAGCCACCCTGGTGGTC	chr6:32402860-32403151	36	110631	TRUE	0.884	-0.019080515102327	FALSE
ENSG00000204564	GCACAGAGCTGGCTCACGAT	chr6:32530041-32530840	90	110577	TRUE	0.884	-0.0284478296301746	FALSE
ENSG00000204564	GTGTGTCTGTTTGGACAAAA	chr6:32558427-32558954	99	110568	TRUE	0.884	-0.007757190675313	FALSE
ENSG00000204564	TGGCTGACGATGTAGTTTCA	chr6:32609751-32610407	40	110627	TRUE	0.884	-0.0452424654582865	FALSE
ENSG00000204564	CGCGCGGCGCTAACGTGTGT	chr6:32853059-32854603	38	110629	TRUE	0.884	0.0375246972532434	FALSE
ENSG00000204564	GAGCAGAATACTATATTGCC	chr6:32940624-32941835	30	110637	TRUE	0.884	-0.031810384326655	FALSE
ENSG00000204564	CCAGGTCTCAAGAGCGGTGT	chr6:32999970-33000394	45	110622	TRUE	0.884	0.0253659372849423	FALSE
ENSG00000204564	ATGTTGAGATAGCCAAGTGC	chr6:33029981-33030179	79	110588	TRUE	0.884	0.0132876654939311	FALSE
ENSG00000204564	GCGTCCCTTCTGATGTATTC	chr6:33143151-33143611	66	110601	TRUE	0.884	0.00778574389329501	FALSE
ENSG00000204568	GGGAGTACCCGGGCCGTCCG	chr6:29827334-29828897	106	230160	TRUE	0.884	0.0072059779522744	FALSE
ENSG00000204568	TTCTTCTCACAACCTGCGAC	chr6:29887280-29888879	143	230123	TRUE	0.884	0.00117114503349147	FALSE
ENSG00000204568	GGGTGACAGTGCAGGTCACT	chr6:29982251-29982430	56	230210	TRUE	0.884	0.014693053713124	FALSE
ENSG00000204568	CGAGATGCCATGTTCTGCGC	chr6:30091888-30092343	87	230179	TRUE	0.884	-0.0104605999698049	FALSE
ENSG00000204568	AATGAACCTCCTTGCTCTGC	chr6:30151632-30151995	153	230113	TRUE	0.884	0.00259219363720908	FALSE
ENSG00000204568	CAGGAAGTGCTCAAGTCTAG	chr6:30151632-30151995	107	230159	TRUE	0.884	-0.00682775172044336	FALSE
ENSG00000204568	AATTGACTTGTAGGTGTAAT	chr6:30464762-30464931	43	230223	TRUE	0.884	-0.0320658227128183	FALSE
ENSG00000204568	AAGAAGGAGTTGGGTTAGAT	chr6:30529488-30530455	158	230108	TRUE	0.884	-0.00609400133731675	FALSE
ENSG00000204568	CAGTCCCAGCGTCCTCTGGT	chr6:30684704-30684912	61	230205	TRUE	0.884	0.0139002924225078	FALSE
ENSG00000204568	GACTTGGGTGTCTGCCGATT	chr6:30725419-30726603	150	230116	TRUE	0.884	-0.0185917218379827	FALSE
ENSG00000204568	CAGCTTCCACTTCCGCTGTG	chr6:30768976-30769922	286	229980	TRUE	0.884	0.000953442870586185	FALSE
ENSG00000204568	GATTAATTAGTCCCTTCCAC	chr6:30790763-30791280	116	230150	TRUE	0.884	-0.0178562054401425	FALSE
ENSG00000204568	AAATTCCCTACATTCCAGGG	chr6:30844084-30844576	68	230198	TRUE	0.884	0.00822970365523479	FALSE
ENSG00000204568	TCCGAGAGAAAAGGGGCAGC	chr6:30875359-30875732	56	230210	TRUE	0.884	0.0134058246738495	FALSE
ENSG00000204568	ATGAGTCAACTGTTGGCTAC	chr6:30974157-30976681	107	230159	TRUE	0.884	0.00200718267097644	FALSE
ENSG00000204568	GTCTGTGGTGGAGGCCGTGT	chr6:31025525-31025931	120	230146	TRUE	0.884	0.0153944328340958	FALSE
ENSG00000204568	TTGCAACTGTATGGCATTAG	chr6:31070632-31071235	147	230119	TRUE	0.884	0.0122240816996506	FALSE
ENSG00000204568	GCCTCTGGCCCAGCTTGCTG	chr6:31072588-31072809	116	230150	TRUE	0.884	0.0031330767015505	FALSE
ENSG00000204568	CCCGGTCCAATGCACGGGCA	chr6:31122864-31123588	70	230196	TRUE	0.884	-0.00828122534875053	FALSE
ENSG00000204568	CTCGCCTCGCCTCACATGCC	chr6:31127937-31128440	133	230133	TRUE	0.884	0.00801693541844717	FALSE
ENSG00000204568	CAAGTGAGCTTCGACGGGGT	chr6:31169199-31170261	137	230129	TRUE	0.884	-0.00770557370428215	FALSE
ENSG00000204568	GAGGTGCTGGAGACCCTGGT	chr6:31321905-31322115	211	230055	TRUE	0.884	0.00219616039026893	FALSE
ENSG00000204568	CCAATCTTGGCCGCGCGTCC	chr6:31366709-31367557	117	230149	TRUE	0.884	-0.00541771441528205	FALSE
ENSG00000204568	AGCTCCTAGTGTCACATCCC	chr6:31389100-31389716	116	230150	TRUE	0.884	-0.00435506233937533	FALSE
ENSG00000204568	TTTCCTGCGGGCGGCGCAGC	chr6:31399621-31400348	109	230157	TRUE	0.884	0.00976623621314698	FALSE
ENSG00000204568	CTCGTGAGTCCAGGGATCTA	chr6:31494826-31495422	105	230161	TRUE	0.884	-0.0195965284793496	FALSE
ENSG00000204568	GATGTAATCGGGTGGTTGTT	chr6:31533582-31537581	83	230183	TRUE	0.884	0.0192747784170586	FALSE
ENSG00000204568	GAAGAAGACTATCGTAGGAT	chr6:31546358-31547231	96	230170	TRUE	0.884	-0.007154204994406	FALSE
ENSG00000204568	GCTGTAAGAAGCCCACGGTT	chr6:31598439-31599041	178	230088	TRUE	0.884	0.0109748630557767	FALSE
ENSG00000204568	CCTTACACAGGAATCCTTCA	chr6:31718391-31718642	208	230058	TRUE	0.884	0.00231015589559402	FALSE
ENSG00000204568	CAGATGCTGCATCGGCTCCT	chr6:31752860-31753761	10	230256	TRUE	0.884	-0.0543096216170695	FALSE
ENSG00000204568	AAAATGGTGGCATTTCCTGT	chr6:31770470-31770715	104	230162	TRUE	0.884	0.0131389766344236	FALSE
ENSG00000204568	ACATGTAGTAGGGCCGGTCC	chr6:31862478-31864168	73	230193	TRUE	0.884	-0.00369556947396865	FALSE
ENSG00000204568	AAGGAGGGGTCGTATTTGAC	chr6:31877029-31879215	169	230097	TRUE	0.884	0.00678397471091063	FALSE
ENSG00000204568	ACAGACCACAAGTTGAAGTC	chr6:31948750-31949416	192	230074	TRUE	0.884	0.00429147911174699	FALSE
ENSG00000204568	CCAACCGAGCAACCTCGGTT	chr6:32148386-32149177	125	230141	TRUE	0.884	0.00558915200229237	FALSE
ENSG00000204568	TCCATGGCACGTGGGGCTGT	chr6:32394801-32394975	321	229945	TRUE	0.884	-0.00545367580056144	FALSE
ENSG00000204568	GCCTCAGTGACGCGAGGCAC	chr6:32483958-32484937	142	230124	TRUE	0.884	0.00957979022176803	FALSE
ENSG00000204568	GCTGCACGGGCTGCGGCGCT	chr6:32558427-32558954	146	230120	TRUE	0.884	0.0144579671189839	FALSE
ENSG00000204568	TCCCTTTGCTCACCTCCACC	chr6:32692104-32692347	116	230150	TRUE	0.884	-0.013232882400223	FALSE
ENSG00000204568	TGAAACCTGCAGGATCATCA	chr6:33112210-33112672	123	230143	TRUE	0.884	0.0167742826923729	FALSE
ENSG00000204568	ACTGGTCAGTTACAAACTGC	chr6:33136422-33136837	145	230121	TRUE	0.884	-0.0163096857224061	FALSE
ENSG00000204568	TGACCCCGAAGGCCGAATGG	chr6:33161357-33162470	180	230086	TRUE	0.884	0.0105415147764387	FALSE
ENSG00000204569	GGAGGAGTCGTTTCAGATGT	chr1:156677207-156677419	74	136284	TRUE	0.884	-0.058364862285677	FALSE
ENSG00000204569	GATGAGTTCTCCGACGCAGC	chr6:29850094-29850626	71	136287	TRUE	0.884	-0.050497614559497	FALSE
ENSG00000204569	GGTGCCCCCTTCATAATCCA	chr6:30185925-30186543	108	136250	TRUE	0.884	-0.0342820480899324	FALSE
ENSG00000204569	GAGTACATGCCTCACTGGGC	chr6:30495980-30497165	93	136265	TRUE	0.884	-0.00525530414320838	FALSE
ENSG00000204569	GCCACATCTCGGATTCGCCG	chr6:30742057-30744943	57	136301	TRUE	0.884	0.041555894628394	FALSE
ENSG00000204569	ACTGACACGCGATCCCCACT	chr6:30752235-30753014	133	136225	TRUE	0.884	0.000174992411734753	FALSE
ENSG00000204569	AAATGCTTGGTATAGGCTGA	chr6:30758826-30759331	75	136283	TRUE	0.884	0.0191834899785525	FALSE
ENSG00000204569	CTGCGGTGTGTCCAAATTCC	chr6:30767368-30767935	106	136252	TRUE	0.884	0.0146379601568837	FALSE
ENSG00000204569	CCGGGGAAATCCCGGCCAAG	chr6:30768976-30769922	49	136309	TRUE	0.884	0.00612837510354366	FALSE
ENSG00000204569	GCCCTCGGGGAGTACACCTC	chr6:30955076-30956481	81	136277	TRUE	0.884	-0.0229294570136813	FALSE
ENSG00000204569	CGCAGGAGCCCATAGCATGC	chr6:30988472-30988856	19	136339	TRUE	0.884	0.00101059158415318	FALSE
ENSG00000204569	ATGCATGAGTCAGGTACATA	chr6:31058176-31058760	100	136258	TRUE	0.884	-0.0097866524249274	FALSE
ENSG00000204569	CTTGGTGGGACAACAGGTGA	chr6:31152858-31153057	39	136319	TRUE	0.884	0.00963918141028942	FALSE
ENSG00000204569	GCTCTGCGTATAACCCGGTG	chr6:31180432-31187807	156	136202	TRUE	0.884	-0.000523599127598855	FALSE
ENSG00000204569	TCTTCCGCTCCATACAACAT	chr6:31200382-31203181	68	136290	TRUE	0.884	-0.0307718977836843	FALSE
ENSG00000204569	ATACAAGACCAGCGCGGCCC	chr6:31493799-31494553	48	136310	TRUE	0.884	-0.0309954613186	FALSE
ENSG00000204569	CTTTATAGAGGAAGCGGCAG	chr6:31571859-31572562	112	136246	TRUE	0.884	0.0120729642569571	FALSE
ENSG00000204569	CCGGTGATGACACTAGTCTC	chr6:31650807-31653131	80	136278	TRUE	0.884	-0.0535708946865348	FALSE
ENSG00000204569	TGTGAACCATGGGCGAGTCT	chr6:31711205-31712020	54	136304	TRUE	0.884	-0.0425525096882503	FALSE
ENSG00000204569	CTATACACATACTTCAGGAT	chr6:31737471-31737868	195	136163	TRUE	0.884	-0.0245732789874703	FALSE
ENSG00000204569	CTGAGCACGACGCTCCCGTC	chr6:31794259-31796391	63	136295	TRUE	0.884	-0.030836676183263	FALSE
ENSG00000204569	CCCGTTCGGGTCACGCGCTC	chr6:31862478-31864168	78	136280	TRUE	0.884	-0.0104035751229428	FALSE
ENSG00000204569	ACTACGGTCATGGCCATAGT	chr6:32118702-32120068	83	136275	TRUE	0.884	-0.00992876312777152	FALSE
ENSG00000204569	TCCAGCGTCAAAGCGAATCA	chr6:32162807-32166231	55	136303	TRUE	0.884	-0.0565207853209717	FALSE
ENSG00000204569	GGACCATGTACCGCGTTATG	chr6:32166448-32169512	117	136241	TRUE	0.884	-0.00415769157797327	FALSE
ENSG00000204569	CCCACCGGGGTCTCCGCCAC	chr6:32189659-32190569	113	136245	TRUE	0.884	-0.0398164652468928	FALSE
ENSG00000204569	TCGCTCACCAACGTAACCAC	chr6:32195422-32196819	45	136313	TRUE	0.884	0.00429952538968459	FALSE
ENSG00000204569	CAGAGCCTTGCAGGCCCTGT	chr6:32228902-32229682	55	136303	TRUE	0.884	-0.00920811886471622	FALSE
ENSG00000204569	GAATTCTCTCCTTTAGGACT	chr6:32324390-32324675	111	136247	TRUE	0.884	-0.00572169923556426	FALSE
ENSG00000204569	GGCGTTCCTGACCACCAGGG	chr6:32402860-32403151	97	136261	TRUE	0.884	-0.0151341145202008	FALSE
ENSG00000204569	GGCCGTCCCTGAAGGTAAGA	chr6:32952896-32953531	69	136289	TRUE	0.884	0.0150414199159149	FALSE
ENSG00000204569	CCATCTTCTTTGACGGGAGC	chr6:33125958-33126566	66	136292	TRUE	0.884	0.00526927790719334	FALSE
ENSG00000204569	CACGATTCCTCTTAAACCTC	chr6:33199885-33200000	47	136311	TRUE	0.884	0.0249912714659448	FALSE
ENSG00000204574	GAAGGTAGGCTCTGGTGACC	chr11:5254487-5254795	122	232233	TRUE	0.884	0.00104648280438435	FALSE
ENSG00000204574	TACCTCCAGGCCAAAACAGT	chr6:29702283-29703026	177	232178	TRUE	0.884	-0.0132792334912122	FALSE
ENSG00000204574	CAGGATGAAGGACCCTACGT	chr6:29941886-29943609	219	232136	TRUE	0.884	0.00109942890638437	FALSE
ENSG00000204574	GCCGAACTTCGCCATCCAAT	chr6:30212915-30213890	351	232004	TRUE	0.884	-0.0209244874477301	FALSE
ENSG00000204574	CGATCCCGGCACTACGATCC	chr6:30259125-30260790	239	232116	TRUE	0.884	0.00173987850152857	FALSE
ENSG00000204574	CCAGTGCTGGTGGTGCTCAA	chr6:30363554-30363784	383	231972	TRUE	0.884	-0.0213764502045026	FALSE
ENSG00000204574	CCCTCCCCACTTCGATACCC	chr6:30396705-30398221	129	232226	TRUE	0.884	-0.0154209508836742	FALSE
ENSG00000204574	TCCATGCCCAGTGGCAGAAG	chr6:30529488-30530455	136	232219	TRUE	0.884	0.00592121183754291	FALSE
ENSG00000204574	TCGGGATTAGAAAATGCGCG	chr6:30616759-30618138	43	232312	TRUE	0.884	0.00125708520512591	FALSE
ENSG00000204574	TGTCATAGTGGGAGGACTCC	chr6:30666373-30666625	112	232243	TRUE	0.884	0.0192469429325093	FALSE
ENSG00000204574	TAGAGCTGTATTCTTGATGA	chr6:30802576-30803273	141	232214	TRUE	0.884	0.00687163525110623	FALSE
ENSG00000204574	GAGTGGAGTAAAAGCGAAGA	chr6:30819960-30820556	94	232261	TRUE	0.884	-0.0282210182455329	FALSE
ENSG00000204574	TCAATGCCATCTTCGGCAGC	chr6:30834361-30835150	141	232214	TRUE	0.884	-0.00550597743339365	FALSE
ENSG00000204574	GTAGCTGCCGGTCTTAGTGA	chr6:30844084-30844576	111	232244	TRUE	0.884	-0.00483212157074631	FALSE
ENSG00000204574	ATCAGAGCCATATCAACAGA	chr6:30844980-30845510	129	232226	TRUE	0.884	0.0130716242470377	FALSE
ENSG00000204574	TGTCAGCCACAGGTGCAGTA	chr6:30875359-30875732	137	232218	TRUE	0.884	-0.0213985061241211	FALSE
ENSG00000204574	CGGCCTTCTCGCCGCGCGTT	chr6:30883795-30886796	68	232287	TRUE	0.884	-0.026127844986219	FALSE
ENSG00000204574	AGGTTCCCCAGCAGTGCCAG	chr6:31016738-31017365	163	232192	TRUE	0.884	-0.00220429823378021	FALSE
ENSG00000204574	CTCTGAGCCTCGGGCTGGCG	chr6:31016738-31017365	82	232273	TRUE	0.884	0.0147658587788402	FALSE
ENSG00000204574	TGAAGAGAAGCACCGCTAGG	chr6:31042790-31043131	210	232145	TRUE	0.884	-0.0156807270953667	FALSE
ENSG00000204574	TAAACTTCAGGGCCCTACGT	chr6:31083575-31084324	131	232224	TRUE	0.884	0.0147554341057115	FALSE
ENSG00000204574	CAGCTGCTTAGCTGCTCATC	chr6:31142479-31142749	92	232263	TRUE	0.884	0.0143411364463244	FALSE
ENSG00000204574	GAGTGAAGCCATTTCCAAAG	chr6:31142479-31142749	133	232222	TRUE	0.884	-0.0231255481231361	FALSE
ENSG00000204574	GGTCTTGTCCTTTAGTCTTG	chr6:31414179-31414776	132	232223	TRUE	0.884	0.008885088144158	FALSE
ENSG00000204574	CCGGCGAGGACTTTAGAACC	chr6:31462653-31463642	101	232254	TRUE	0.884	-0.00338012749868022	FALSE
ENSG00000204574	TTTCACCTAGTGGCAGTGGT	chr6:31491962-31492232	109	232246	TRUE	0.884	-0.00992998273837076	FALSE
ENSG00000204574	GGAACCCCACTCACCAGCGG	chr6:31497782-31499781	179	232176	TRUE	0.884	-0.0117663100693788	FALSE
ENSG00000204574	ACATCTGGCGCCAATATTCA	chr6:31511215-31511680	211	232144	TRUE	0.884	0.00368537629248866	FALSE
ENSG00000204574	GGCGATTTGGTGATGTGCCC	chr6:31558164-31558469	48	232307	TRUE	0.884	-0.00469405551929025	FALSE
ENSG00000204574	GATTAGTTATAGGCCTCTTA	chr6:31563051-31563662	84	232271	TRUE	0.884	-0.00310266711822305	FALSE
ENSG00000204574	CGGCCGTTGAGCCGTGTTGA	chr6:31619900-31621361	112	232243	TRUE	0.884	0.00166992348508765	FALSE
ENSG00000204574	GAGATGAGACGTGAGATTCC	chr6:31628282-31630281	151	232204	TRUE	0.884	-0.0114680198739117	FALSE
ENSG00000204574	CTGGGGAAGCATTCTCCCGC	chr6:31638882-31641381	62	232293	TRUE	0.884	-0.0195854862318394	FALSE
ENSG00000204574	GAGCTGAGTACGTATCGCTT	chr6:31680584-31681602	148	232207	TRUE	0.884	-0.0157886343795002	FALSE
ENSG00000204574	CATGGTGACGGGTTCCGCGA	chr6:31682877-31683871	130	232225	TRUE	0.884	0.00851228865121323	FALSE
ENSG00000204574	ACCATGTTTGTGGACCGGCG	chr6:31691466-31692043	264	232091	TRUE	0.884	-0.0137648958731744	FALSE
ENSG00000204574	GGAGCGGCCGCTGCAATCAG	chr6:31734684-31735403	145	232210	TRUE	0.884	0.0022887340827844	FALSE
ENSG00000204574	CCTCGGATCTCCCACAGGAT	chr6:31736254-31736691	99	232256	TRUE	0.884	-0.0209103534565913	FALSE
ENSG00000204574	AGGGACCCACCTTCCAATCT	chr6:31738650-31738862	90	232265	TRUE	0.884	0.00338370195305404	FALSE
ENSG00000204574	CGCGCGCGGGAAGAGTCCCA	chr6:31834234-31835425	124	232231	TRUE	0.884	-0.00695480005077176	FALSE
ENSG00000204574	GCAGGTGCCATTCTCAGCTG	chr6:31882412-31882682	294	232061	TRUE	0.884	-0.00392951463039193	FALSE
ENSG00000204574	AAACTCCCACGTCCATTAAT	chr6:31919609-31920093	143	232212	TRUE	0.884	-0.0176115486651471	FALSE
ENSG00000204574	TCTGGGTCCTCTTGTCCCGG	chr6:31952224-31952653	102	232253	TRUE	0.884	-0.0156255454486072	FALSE
ENSG00000204574	ACGTGGTTTCCCAGCTTAGC	chr6:31981726-31982144	48	232307	TRUE	0.884	-0.02243678336517	FALSE
ENSG00000204574	TATCTCGAGGTGGGCTCGGC	chr6:32012313-32013264	99	232256	TRUE	0.884	-0.0162785971670116	FALSE
ENSG00000204574	GCCTGCCACGAAGCCCGTAG	chr6:32081168-32081577	90	232265	TRUE	0.884	-0.0152789941959934	FALSE
ENSG00000204574	CAGGGCCCTCGCATATGCTT	chr6:32097157-32099156	86	232269	TRUE	0.884	0.00304491385413574	FALSE
ENSG00000204574	TCTCATGTTTCCTTAGTTAC	chr6:32393740-32393996	129	232226	TRUE	0.884	0.00290965063016957	FALSE
ENSG00000204574	ATGGCTCTGCAGATCCCTGG	chr6:32763294-32763473	119	232236	TRUE	0.884	0.00302414167640075	FALSE
ENSG00000204576	GTTACAAGAGGCAGCCAACA	chr6:29769292-29769656	41	37511	TRUE	0.884	-0.069987722444075	FALSE
ENSG00000204576	CCCCTCAGCTATGTCCTGTC	chr6:29847861-29848382	26	37526	TRUE	0.884	0.0244279390145143	FALSE
ENSG00000204576	TACAGGAGGCCTTAAGCTAA	chr6:29994672-29995484	12	37540	TRUE	0.884	-0.072197496166853	FALSE
ENSG00000204576	GGTACCCACTGGCCGACTGT	chr6:30185925-30186543	19	37533	TRUE	0.884	-0.079758041710043	FALSE
ENSG00000204576	AGCCTGTGTTATCTTTGGGT	chr6:30201759-30202174	13	37539	TRUE	0.884	0.0216841306297018	FALSE
ENSG00000204576	TCACTCGGTAAATCTGCGCG	chr6:30259125-30260790	13	37539	TRUE	0.884	-0.100531615006462	FALSE
ENSG00000204576	ATAAGTGAGCTGTTCCAGCG	chr6:30515789-30516822	15	37537	TRUE	0.884	-0.0939696569459447	FALSE
ENSG00000204576	TCGGGTACCTCGGTCCCCGA	chr6:30646848-30648070	24	37528	TRUE	0.884	-0.0535975526378354	FALSE
ENSG00000204576	AAAGCGCACGAACTCCACTC	chr6:30690559-30691273	12	37540	TRUE	0.884	0.0192308965380352	FALSE
ENSG00000204576	GTGGTGGACACAGACACTCT	chr6:30711844-30712032	13	37539	TRUE	0.884	-0.0338245919171363	FALSE
ENSG00000204576	TTTGTCTCCCTACCGCGCGC	chr6:30719778-30720487	14	37538	TRUE	0.884	-0.0356168812908004	FALSE
ENSG00000204576	TATACACCACTCCAGAGTCA	chr6:30724917-30725281	34	37518	TRUE	0.884	-0.0356416421732733	FALSE
ENSG00000204576	CGCGTGTCAGTACTGGGGTT	chr6:30752235-30753014	22	37530	TRUE	0.884	0.0366257993207144	FALSE
ENSG00000204576	GGTCTTGGTACAAGTGAAAC	chr6:30821835-30822246	19	37533	TRUE	0.884	0.05853193406403	FALSE
ENSG00000204576	TGGAGCCAATCTTGACGTCA	chr6:30940241-30940981	17	37535	TRUE	0.884	-0.0588148486219562	FALSE
ENSG00000204576	GCCCTCACCAGTGCAGACGT	chr6:30981874-30982979	30	37522	TRUE	0.884	-0.0582397963047612	FALSE
ENSG00000204576	TGGGAAACCCAATAATGCTG	chr6:31102152-31102888	22	37530	TRUE	0.884	-0.0515509753096897	FALSE
ENSG00000204576	GCAGACGTGGTCACGTGTGT	chr6:31196931-31198563	15	37537	TRUE	0.884	0.0377376763202699	FALSE
ENSG00000204576	GTTGTTAACCAATCCATCTG	chr6:31200382-31203181	20	37532	TRUE	0.884	-0.0272064230944911	FALSE
ENSG00000204576	GCCTCCTCGAGCAAGGTGGG	chr6:31508898-31509553	12	37540	TRUE	0.884	-0.0819226006481513	FALSE
ENSG00000204576	TAGGAATGTCCACCACACAT	chr6:31578384-31578819	13	37539	TRUE	0.884	-0.0948685211901821	FALSE
ENSG00000204576	CCTTACCGCATGCCCCCTTC	chr6:31596984-31597323	21	37531	TRUE	0.884	-0.0539888558463426	FALSE
ENSG00000204576	CCTGGTCCCCGACGCAACCA	chr6:31736254-31736691	31	37521	TRUE	0.884	-0.0314436124828914	FALSE
ENSG00000204576	GGGAGCCGTTGTTCCGCTCC	chr6:31862357-31865881	36	37516	TRUE	0.884	-0.0064673541472775	FALSE
ENSG00000204576	CAGGTGCCATTCTCAGCTGG	chr6:31882412-31882682	33	37519	TRUE	0.884	0.032530552357604	FALSE
ENSG00000204576	ACAAGTGATTGGCAGTCGTG	chr6:31898742-31899032	36	37516	TRUE	0.884	-0.0246829651409195	FALSE
ENSG00000204576	CCCTGAATGTGACTCATAGC	chr6:31948750-31949416	12	37540	TRUE	0.884	0.00571299652071255	FALSE
ENSG00000204576	AGCTGCACCCCCACCGATAG	chr6:31982300-31983140	46	37506	TRUE	0.884	-0.0382898343047544	FALSE
ENSG00000204576	CGTGGCTGCAGATCAGCGGG	chr6:32071855-32072285	14	37538	TRUE	0.884	-0.0471295340116593	FALSE
ENSG00000204576	CCCATCCTGTGAGCGGGACT	chr6:32081168-32081577	12	37540	TRUE	0.884	0.0239290677782718	FALSE
ENSG00000204576	GCTGGACTCGAATAGCACCC	chr6:32118702-32120068	25	37527	TRUE	0.884	-0.0276348891051974	FALSE
ENSG00000204576	AGGTAGTCACCCAAGGGACA	chr6:32131560-32131874	30	37522	TRUE	0.884	0.0433830426328106	FALSE
ENSG00000204576	CCATGTACCGCGTTATGTGG	chr6:32166448-32169512	9	37543	TRUE	0.884	-0.103079683743148	FALSE
ENSG00000204576	CAGTTCTGTCCATCGTAGCC	chr6:32204175-32204654	23	37529	TRUE	0.884	0.0205252950408852	FALSE
ENSG00000204576	CCAGCAGCCTGCTGTCCTAT	chr6:32614485-32614951	31	37521	TRUE	0.884	-0.0469778933390437	FALSE
ENSG00000204576	GTTGACCAGGTCAATAGTAA	chr6:32967566-32967796	18	37534	TRUE	0.884	-0.00583687203555128	FALSE
ENSG00000204576	CAGTCTCAGTCCGTGTGGTG	chr6:33009235-33009931	13	37539	TRUE	0.884	0.0273348973358898	FALSE
ENSG00000204576	TGACACCTGTAAACGTAGAA	chr6:33123471-33124880	17	37535	TRUE	0.884	-0.0676648718780908	FALSE
ENSG00000204576	ATTTGGGTGGGCATCCACAC	chr6:33125958-33126566	16	37536	TRUE	0.884	-0.0555423014942025	FALSE
ENSG00000204576	ACCTGCGCACTCACCCCTGA	chr6:33143151-33143611	53	37499	TRUE	0.884	-0.0432005806355087	FALSE
ENSG00000204576	AGGAGAAACCGGCCCTATGG	chr6:33172538-33173310	23	37529	TRUE	0.884	-0.0528434942952374	FALSE
ENSG00000204580	TGTTAGTATAGAGGAAGAGG	chr12:7789365-7789670	69	244679	TRUE	0.884	0.0227143791841842	FALSE
ENSG00000204580	GTGTCAAGAAGCATCGTCCG	chr6:29737737-29738687	201	244547	TRUE	0.884	-0.00545306479017915	FALSE
ENSG00000204580	GGCTCGCACTCCCGGGTACT	chr6:29863832-29864500	153	244595	TRUE	0.884	0.00934792449672806	FALSE
ENSG00000204580	TTAGTTTAGTCACCTCCCGA	chr6:29964667-29966468	92	244656	TRUE	0.884	-0.0161026899867092	FALSE
ENSG00000204580	TCCCTCTCCCAGCCTGCGAC	chr6:30006203-30006475	99	244649	TRUE	0.884	0.00562841970206618	FALSE
ENSG00000204580	CATTGTCGAAGGGCTTAGCC	chr6:30206874-30207955	128	244620	TRUE	0.884	-0.0197048244464089	FALSE
ENSG00000204580	ACCTCACGGCCATACACTGG	chr6:30631690-30632204	198	244550	TRUE	0.884	-0.0127257812306643	FALSE
ENSG00000204580	GCCCTACCCCAGAGGCCTCT	chr6:30682129-30682401	81	244667	TRUE	0.884	0.00351947294693833	FALSE
ENSG00000204580	TGGAGACAGGCAAGGTCCAT	chr6:30708107-30708404	182	244566	TRUE	0.884	-0.0138651706653388	FALSE
ENSG00000204580	CGACAAAAGACTTCGCGCGT	chr6:30721303-30721829	101	244647	TRUE	0.884	-0.00872772679850753	FALSE
ENSG00000204580	AGGATCCTTGCTTGAGCTAG	chr6:30757410-30757958	88	244660	TRUE	0.884	-0.021490044774068	FALSE
ENSG00000204580	CAAGAGATGCTCGGTGTACA	chr6:30940241-30940981	77	244671	TRUE	0.884	-0.0157275139031481	FALSE
ENSG00000204580	AGAGGCTGCAACAATAGTTG	chr6:30964039-30964778	91	244657	TRUE	0.884	-0.0197375267882909	FALSE
ENSG00000204580	AAGACTTCGGCCCTTCAAGC	chr6:31008274-31008455	105	244643	TRUE	0.884	-0.0120929682715976	FALSE
ENSG00000204580	CCCCTGTGGCTGCTCGACTC	chr6:31053801-31054266	147	244601	TRUE	0.884	-0.00464108362928917	FALSE
ENSG00000204580	AGGGAGTTGGGCGCTCTTAC	chr6:31087560-31087877	130	244618	TRUE	0.884	-0.0195999797641035	FALSE
ENSG00000204580	ATCATCCTTAGCAAGGGAGT	chr6:31087560-31087877	133	244615	TRUE	0.884	-0.00158033859572049	FALSE
ENSG00000204580	GGGAAGGGTTTAGTATTCCG	chr6:31115782-31118256	120	244628	TRUE	0.884	0.0105952572566406	FALSE
ENSG00000204580	CATGTGGACCTGCCCGTCAT	chr6:31144857-31146857	231	244517	TRUE	0.884	0.00395748514937111	FALSE
ENSG00000204580	GCTTACACTTGTCGCCTTGA	chr6:31169199-31170261	125	244623	TRUE	0.884	0.0171427564972446	FALSE
ENSG00000204580	AAGCTGACTGGTCCACGCAC	chr6:31180432-31187807	126	244622	TRUE	0.884	0.0156778786466782	FALSE
ENSG00000204580	GCTGTGGCTCTTATACGACG	chr6:31200382-31203181	85	244663	TRUE	0.884	-0.015253755915634	FALSE
ENSG00000204580	TTCTCCCACAACTGATTGAC	chr6:31441481-31443034	140	244608	TRUE	0.884	0.017855013048943	FALSE
ENSG00000204580	TCTGGCTGTGATCCGGCCTG	chr6:31511215-31511680	167	244581	TRUE	0.884	0.0153978370589316	FALSE
ENSG00000204580	CGACCTTTAAAGGCTTCCTG	chr6:31567593-31567936	258	244490	TRUE	0.884	-0.00503153908963849	FALSE
ENSG00000204580	GAGATGAGACGTGAGATTCC	chr6:31628282-31630281	158	244590	TRUE	0.884	-0.00365361153890165	FALSE
ENSG00000204580	CGTCGGGAGGGCCCTTCTCG	chr6:31637209-31638951	248	244500	TRUE	0.884	-0.00328697018692292	FALSE
ENSG00000204580	GCTGACCAGTTCATCGCTGA	chr6:31639340-31639728	230	244518	TRUE	0.884	-0.000742167497900237	FALSE
ENSG00000204580	ACTTTAGCACAGGTTCGTCG	chr6:31665807-31669106	157	244591	TRUE	0.884	0.0136088748857603	FALSE
ENSG00000204580	CTCGTGGCGGTCGGTCAGCG	chr6:31739907-31743157	203	244545	TRUE	0.884	-0.00490818415658323	FALSE
ENSG00000204580	TGCTCCGCTTCATTCAAATC	chr6:31750303-31751126	98	244650	TRUE	0.884	0.00326370608327986	FALSE
ENSG00000204580	CCAGCCTCCTGAGACTCCGG	chr6:31762532-31764531	96	244652	TRUE	0.884	0.0225542626187023	FALSE
ENSG00000204580	AAATAAGTAAATGTCAGGCG	chr6:31841008-31842456	41	244707	TRUE	0.884	-0.0105563266350415	FALSE
ENSG00000204580	GTGGAGTCGGATCCTCTTCG	chr6:31971319-31972880	228	244520	TRUE	0.884	-0.0155056208411157	FALSE
ENSG00000204580	GTCAGACGTCAGATCATGAC	chr6:31972971-31973326	48	244700	TRUE	0.884	-0.0485277218227051	FALSE
ENSG00000204580	TTCGGTGCCACAAAATCTAA	chr6:32103513-32103696	145	244603	TRUE	0.884	-0.0154945028877638	FALSE
ENSG00000204580	CCGAGATCCACAGTCGGTTG	chr6:32108025-32109567	86	244662	TRUE	0.884	0.00659668007168657	FALSE
ENSG00000204580	GAATACAGGGAACCGAGAAA	chr6:32288494-32288971	138	244610	TRUE	0.884	0.0127774926563191	FALSE
ENSG00000204580	GCACTCTGAACTTGCTCTTC	chr6:32391587-32391799	76	244672	TRUE	0.884	-0.0292529216815183	FALSE
ENSG00000204580	AGGTTAAGCAGGTGTGAGCC	chr6:32558427-32558954	63	244685	TRUE	0.884	0.0316240391704401	FALSE
ENSG00000204580	GACCCAGAAGCAGTTCAAAT	chr6:32692104-32692347	213	244535	TRUE	0.884	-0.0275692424787657	FALSE
ENSG00000204580	CTCAAGGATTCTAGCCTTGA	chr6:32954999-32955373	137	244611	TRUE	0.884	-0.0177797991964304	FALSE
ENSG00000204580	GAGGACCAAATGAGTTTACA	chr6:32984036-32984375	112	244636	TRUE	0.884	-0.0266544133751885	FALSE
ENSG00000204580	GCTATCATCCTGTAGGGGTC	chr6:33175635-33175999	72	244676	TRUE	0.884	-0.02282727616715	FALSE
ENSG00000204590	TGGAGGTCAAGGGCAGATAC	chr6:29759411-29759982	4	13387	TRUE	0.884	0.0584481185041614	FALSE
ENSG00000204590	AGGGCTAAGAAAGTCACAAG	chr6:29760264-29760749	9	13382	TRUE	0.884	-0.0604336733303326	FALSE
ENSG00000204590	GGGCCACCCCAGGGCTTGTG	chr6:30041957-30042353	7	13384	TRUE	0.884	-0.137285842581253	FALSE
ENSG00000204590	GCTATACAGGTTTCTGCTCC	chr6:30047199-30047568	9	13382	TRUE	0.884	0.108355336099895	FALSE
ENSG00000204590	CCTCAAGGACTGTAAGAATG	chr6:30097990-30098183	13	13378	TRUE	0.884	-0.0875325722590663	FALSE
ENSG00000204590	ACAACTGTGCATCGGTAGAA	chr6:30130716-30131520	7	13384	TRUE	0.884	-0.0951719900446664	FALSE
ENSG00000204590	GGAACCCCACGGTGTGCGCC	chr6:30163042-30164114	8	13383	TRUE	0.884	-0.0910908449380265	FALSE
ENSG00000204590	AATTGTTAATCCGCCGAGAT	chr6:30466076-30467154	6	13385	TRUE	0.884	0.0616679830394951	FALSE
ENSG00000204590	TCTGGATCCCACTACCACAT	chr6:30495980-30497165	8	13383	TRUE	0.884	0.0669101789891569	FALSE
ENSG00000204590	CACCCTGCCTGAAAGTAGTG	chr6:30500581-30501186	9	13382	TRUE	0.884	-0.112185742696147	FALSE
ENSG00000204590	GGGCTGGAAGGGATCTAGGT	chr6:30563246-30563598	9	13382	TRUE	0.884	0.0135143091690928	FALSE
ENSG00000204590	CTGCAAGGTCAAAGCCCCTC	chr6:30666373-30666625	8	13383	TRUE	0.884	-0.000293553303033711	FALSE
ENSG00000204590	ATCGCACACTGCCCATTCAG	chr6:30758826-30759331	12	13379	TRUE	0.884	0.0363694495574096	FALSE
ENSG00000204590	GTGGTGAAAATAAGTGGCCA	chr6:30758826-30759331	5	13386	TRUE	0.884	-0.137219414845143	FALSE
ENSG00000204590	AACCCCACACCAATGGATTT	chr6:30793355-30794059	10	13381	TRUE	0.884	-0.0940364057975849	FALSE
ENSG00000204590	CTTTGGTAGAGGTCAAGAAA	chr6:30793355-30794059	7	13384	TRUE	0.884	0.0241394514993534	FALSE
ENSG00000204590	TGAATCAGGCCTAGAAGACC	chr6:30793355-30794059	9	13382	TRUE	0.884	0.0620854949984651	FALSE
ENSG00000204590	TGCCTATGCACTTGGGAGAA	chr6:30843326-30843522	6	13385	TRUE	0.884	0.007184551257442	FALSE
ENSG00000204590	TGCTAAGAGAGAACTCACGA	chr6:30847422-30848551	4	13387	TRUE	0.884	0.0432220827893639	FALSE
ENSG00000204590	TTCACATGTAGAGCTGGCGA	chr6:30872366-30873391	4	13387	TRUE	0.884	-0.167292940941498	FALSE
ENSG00000204590	GGGCTGGACTACTAGGAATT	chr6:31042790-31043131	7	13384	TRUE	0.884	-0.148136127314152	FALSE
ENSG00000204590	ACCCGGTGTTTCAGTGCTCA	chr6:31053801-31054266	4	13387	TRUE	0.884	0.0340693241681063	FALSE
ENSG00000204590	TAGGGGTCCTTGGTAGACCA	chr6:31125080-31125417	8	13383	TRUE	0.884	0.0884775028079261	FALSE
ENSG00000204590	TGACCGTTCTAAGGTGAGCC	chr6:31127937-31128440	6	13385	TRUE	0.884	-0.102113385044122	FALSE
ENSG00000204590	GCTCGGCATGCAGTTCGGCG	chr6:31157682-31159681	8	13383	TRUE	0.884	0.0831189020798515	FALSE
ENSG00000204590	CAGTCTGACTTCAGCAAATG	chr6:31216413-31216739	18	13373	TRUE	0.884	-0.079484441981406	FALSE
ENSG00000204590	GTAGACCTGCATATTGCCTC	chr6:31366709-31367557	3	13388	TRUE	0.884	-0.181083071460399	FALSE
ENSG00000204590	GACGCCAAGGTTGCGGGTCA	chr6:31462653-31463642	9	13382	TRUE	0.884	0.111249163313503	FALSE
ENSG00000204590	GCCAGAGGACACGGTTACCA	chr6:31467054-31467436	6	13385	TRUE	0.884	-0.125997227394837	FALSE
ENSG00000204590	GGAGCTGTCCAGGGTAGGTC	chr6:31486082-31486696	7	13384	TRUE	0.884	-0.154278442530367	FALSE
ENSG00000204590	GGTGGCATCGAGCGTACAGC	chr6:31533582-31537581	7	13384	TRUE	0.884	-0.125558441633584	FALSE
ENSG00000204590	GTGGACAAGACCCCAGTGTA	chr6:31558756-31559619	3	13388	TRUE	0.884	-0.180078665426952	FALSE
ENSG00000204590	CTGGGAATTCCAATCCTTGC	chr6:31578384-31578819	8	13383	TRUE	0.884	-0.0147038433855897	FALSE
ENSG00000204590	CCGGAGTAGAGGTACCGGAG	chr6:31619900-31621361	9	13382	TRUE	0.884	-0.0814560750140103	FALSE
ENSG00000204590	GATGACTCACCGGATACTGA	chr6:31663939-31664258	8	13383	TRUE	0.884	-0.118463577614162	FALSE
ENSG00000204590	ACATAACGCTGCTCTGAGTC	chr6:31674960-31675298	6	13385	TRUE	0.884	-0.17849530069222	FALSE
ENSG00000204590	ACGAAAGTGGGCGCAGTTCT	chr6:31727307-31729306	13	13378	TRUE	0.884	0.0188884364751951	FALSE
ENSG00000204590	TTCTAGTCCCTCGCCCCGTG	chr6:31821242-31822577	8	13383	TRUE	0.884	-0.115778085318181	FALSE
ENSG00000204590	TAGGGCTGTTCTGGACAGCT	chr6:31952224-31952653	10	13381	TRUE	0.884	-0.0578032246409146	FALSE
ENSG00000204590	GTCACTGTGCTAGCCCCATG	chr6:32071855-32072285	4	13387	TRUE	0.884	-0.122606193931854	FALSE
ENSG00000204590	CGCACACGCCATCCTCGCAA	chr6:32095446-32097270	16	13375	TRUE	0.884	0.0630968867704675	FALSE
ENSG00000204590	TACACGTGACACGCCCCGGG	chr6:32108025-32109567	6	13385	TRUE	0.884	-0.0719596416018842	FALSE
ENSG00000204590	CGTTTCGGTAGGAGGGTCTC	chr6:32129256-32129669	6	13385	TRUE	0.884	-0.00960942767658768	FALSE
ENSG00000204590	TTTACACAGGGATAGTATGT	chr6:32413296-32413959	8	13383	TRUE	0.884	-0.123313725895799	FALSE
ENSG00000204590	CACACAACGATTACATCGTA	chr6:32796677-32797916	8	13383	TRUE	0.884	-0.120474163953886	FALSE
ENSG00000204590	TCTCGGAACCTGGGCCATCA	chr6:33143151-33143611	9	13382	TRUE	0.884	0.0251203493180263	FALSE
ENSG00000204590	CATAGAGTTACCTCCTCAAG	chr6:33184979-33185475	5	13386	TRUE	0.884	-0.148958714151965	FALSE
ENSG00000204592	GGTCGCAGCCAATCATCCAC	chr6:29827334-29828897	88	135418	TRUE	0.884	-0.0195349576842537	FALSE
ENSG00000204592	TTCCTTCTTTCCATCACTGG	chr6:29917733-29918203	53	135453	TRUE	0.884	0.0256792006969708	FALSE
ENSG00000204592	GAAGAGAAACTCTGCGGAGA	chr6:30006203-30006475	72	135434	TRUE	0.884	-0.0393893430887911	FALSE
ENSG00000204592	GGAGCTTTCTGACCCTCTCC	chr6:30272132-30272381	76	135430	TRUE	0.884	-0.0285115813926765	FALSE
ENSG00000204592	AGACTGCTACGCCCAAGAGA	chr6:30652776-30653012	86	135420	TRUE	0.884	0.00173090920467178	FALSE
ENSG00000204592	CCTTATATAGCTGATGGGAG	chr6:30682129-30682401	50	135456	TRUE	0.884	-0.0033512385855759	FALSE
ENSG00000204592	GTGGCAAGACGTGCAGACAC	chr6:30810746-30811218	81	135425	TRUE	0.884	-0.0104278920694504	FALSE
ENSG00000204592	GTTCGTGCCATGTGCAGTTG	chr6:30843326-30843522	108	135398	TRUE	0.884	-0.0374056039733338	FALSE
ENSG00000204592	GAGGGGTACCACTAGCCATG	chr6:30872366-30873391	135	135371	TRUE	0.884	0.00917679467610316	FALSE
ENSG00000204592	AAACCCTCCCCTACACCAGG	chr6:30974571-30974809	124	135382	TRUE	0.884	0.0241065267767832	FALSE
ENSG00000204592	ACCAAGAACTGCGGAGGGCT	chr6:30974571-30974809	95	135411	TRUE	0.884	-0.026241240082795	FALSE
ENSG00000204592	GTACTGTGTCTCAGAGTCGT	chr6:31008274-31008455	36	135470	TRUE	0.884	-0.0195291400403072	FALSE
ENSG00000204592	TGGTGGTTTCTAACCCTCCA	chr6:31070632-31071235	33	135473	TRUE	0.884	0.0221346148015202	FALSE
ENSG00000204592	ACGCGGGTGCTGAGTAGTAG	chr6:31180225-31181002	160	135346	TRUE	0.884	0.00466357897187691	FALSE
ENSG00000204592	CCTTACCCACAACTGCAGGC	chr6:31467054-31467436	77	135429	TRUE	0.884	0.0106484951843725	FALSE
ENSG00000204592	GTGATATCCAGATAGCGAGC	chr6:31525859-31526473	33	135473	TRUE	0.884	0.0185669145470849	FALSE
ENSG00000204592	CTCTCTGAGATTAGCTGGCC	chr6:31563051-31563662	72	135434	TRUE	0.884	0.0129307298763121	FALSE
ENSG00000204592	GCAGGCGTAGTACGGTCCCC	chr6:31651695-31653469	131	135375	TRUE	0.884	0.0109461700759547	FALSE
ENSG00000204592	GGTACCAGTGAAGCCGCCGA	chr6:31689418-31689982	107	135399	TRUE	0.884	0.0150736859796429	FALSE
ENSG00000204592	CCCCATAGCGAGCGGCTATG	chr6:31794259-31796391	79	135427	TRUE	0.884	-0.0195848792481983	FALSE
ENSG00000204592	TATGACGGTTACACTCTCCG	chr6:31945607-31951356	86	135420	TRUE	0.884	-0.0244398539936812	FALSE
ENSG00000204592	TTTCTACCAAATGATCGGTA	chr6:31945607-31951356	65	135441	TRUE	0.884	0.0298142898095464	FALSE
ENSG00000204592	TCCCGGGGCTGGTATCGATC	chr6:31971319-31972880	59	135447	TRUE	0.884	-0.0641853775318086	FALSE
ENSG00000204592	TGCCTAGGCAGACTGCGCCA	chr6:31978820-31980627	89	135417	TRUE	0.884	0.00779381263141715	FALSE
ENSG00000204592	TGTGATGGCCGACCGTATGC	chr6:31978820-31980627	108	135398	TRUE	0.884	0.00387092134783823	FALSE
ENSG00000204592	AGACCAGCTCTCGATGTTTG	chr6:32044972-32047303	163	135343	TRUE	0.884	0.00916236663145437	FALSE
ENSG00000204592	GCCTGAAGTCTCCAGATAAA	chr6:32131560-32131874	71	135435	TRUE	0.884	-0.0101342340642949	FALSE
ENSG00000204592	GAGGTTGGGCCCATAGCGGT	chr6:32175777-32176333	24	135482	TRUE	0.884	0.0490332382951331	FALSE
ENSG00000204592	GTGAGAAGAACAAGGCTCTA	chr6:32228902-32229682	65	135441	TRUE	0.884	-0.0206628255867456	FALSE
ENSG00000204592	ACATCATGAATAATGCAGAG	chr6:32324390-32324675	37	135469	TRUE	0.884	0.0264381420897723	FALSE
ENSG00000204592	GGCCTGGGTCCTTGTGAGCT	chr6:32521797-32522141	86	135420	TRUE	0.884	-0.0417097191061964	FALSE
ENSG00000204592	ACATTACATCCGCGGAGCAA	chr6:32796677-32797916	67	135439	TRUE	0.884	0.0136539001248282	FALSE
ENSG00000204592	ATGTGTGCTCACCAGCATGA	chr6:32933624-32934051	59	135447	TRUE	0.884	0.0210450297482505	FALSE
ENSG00000204592	GCTTAGCTTAGGAGTCAGCC	chr6:32954999-32955373	73	135433	TRUE	0.884	-0.0234562955074881	FALSE
ENSG00000204592	GATTTCCTCAAACCGAAGGG	chr6:32967566-32967796	90	135416	TRUE	0.884	-0.0226100739267342	FALSE
ENSG00000204592	GCGGGCTCAGGAGGGTCATC	chr6:33009235-33009931	90	135416	TRUE	0.884	-0.0236407989264895	FALSE
ENSG00000204599	GGAGAGTGATTAGGTGACTG	chr2:113117714-113127811	38	74768	TRUE	0.884	-0.0205394460509793	FALSE
ENSG00000204599	AGGGCTAAGAAAGTCACAAG	chr6:29760264-29760749	47	74759	TRUE	0.884	-0.00029090957427691	FALSE
ENSG00000204599	CAGACAGCGTCGGGTACTAA	chr6:30060535-30062064	98	74708	TRUE	0.884	-0.0257704816295308	FALSE
ENSG00000204599	GGGAGGGAGAGTCTATCATG	chr6:30091888-30092343	60	74746	TRUE	0.884	-0.0277104359486968	FALSE
ENSG00000204599	GTGAGCCAGTTTAGCCCCTC	chr6:30121511-30121989	53	74753	TRUE	0.884	0.0278388726066179	FALSE
ENSG00000204599	ACAACTGTGCATCGGTAGAA	chr6:30130716-30131520	46	74760	TRUE	0.884	0.0256800326776729	FALSE
ENSG00000204599	CTGGGTAATTCGAGACGCCC	chr6:30163042-30164114	46	74760	TRUE	0.884	0.0182773830022533	FALSE
ENSG00000204599	CTCGGGCGCGCCCCCGTCCA	chr6:30214044-30214752	50	74756	TRUE	0.884	-0.0533461847138215	FALSE
ENSG00000204599	CCAACCTGATGGAGAACATT	chr6:30238308-30239117	43	74763	TRUE	0.884	0.0415818447346086	FALSE
ENSG00000204599	GGACCGCTCCAATCGACAGA	chr6:30357430-30358526	58	74748	TRUE	0.884	0.0275131507271185	FALSE
ENSG00000204599	TCACGCAAACTAGGTTTGCG	chr6:30360164-30360578	51	74755	TRUE	0.884	-0.0339020848564693	FALSE
ENSG00000204599	GTGGTGCTCAATGGTTGTTA	chr6:30363554-30363784	43	74763	TRUE	0.884	-0.00423482492202654	FALSE
ENSG00000204599	CTCCGGTAACCGACGGATTG	chr6:30453099-30454130	55	74751	TRUE	0.884	-0.0389888920749353	FALSE
ENSG00000204599	ATTAGCGTTCCCGTTAGCAT	chr6:30633657-30637057	48	74758	TRUE	0.884	0.0110681119161398	FALSE
ENSG00000204599	CCGGAAATGCTACCCGGGTG	chr6:30682482-30683008	15	74791	TRUE	0.884	-0.113482174045884	FALSE
ENSG00000204599	CCCGAGCCTCCAGAGGCCTC	chr6:30685474-30685641	56	74750	TRUE	0.884	-0.0256399160859018	FALSE
ENSG00000204599	CCCGCAGCGAGTCCCACGCG	chr6:30686482-30687998	69	74737	TRUE	0.884	-0.0364989079428706	FALSE
ENSG00000204599	TGGGGATCGCGTGTCAGTAC	chr6:30752235-30753014	3	74803	TRUE	0.884	0.0108294671852385	FALSE
ENSG00000204599	TTCACTGGGGAACTTACAGA	chr6:30799159-30799421	32	74774	TRUE	0.884	0.0226478938736243	FALSE
ENSG00000204599	GTGGCAAGACGTGCAGACAC	chr6:30810746-30811218	48	74758	TRUE	0.884	0.0341131771447027	FALSE
ENSG00000204599	ACCAGGCGGTCCCCGGCTGG	chr6:30880617-30881325	80	74726	TRUE	0.884	0.033744983353156	FALSE
ENSG00000204599	TAGAGGCAGGGCCTTCGACC	chr6:30922506-30923027	30	74776	TRUE	0.884	-0.0599030468296924	FALSE
ENSG00000204599	AACTCTTAAGCCCATGCGTG	chr6:31021855-31022378	39	74767	TRUE	0.884	-0.0286588522848956	FALSE
ENSG00000204599	TGTAGTTAAGGCCGAAGTAG	chr6:31025525-31025931	72	74734	TRUE	0.884	-0.0094263216287418	FALSE
ENSG00000204599	GCAGCTTCTTCCGGAGCCAT	chr6:31139684-31140160	60	74746	TRUE	0.884	0.0301673896710277	FALSE
ENSG00000204599	TTACTGTGGGGTAGCGGACC	chr6:31139684-31140160	19	74787	TRUE	0.884	-0.051418405869267	FALSE
ENSG00000204599	TCGGCGCGAAGTTCGGGCCC	chr6:31157682-31159681	21	74785	TRUE	0.884	-0.0375813636942359	FALSE
ENSG00000204599	CTCCTCTTCTACCCTTTAGC	chr6:31202775-31203156	39	74767	TRUE	0.884	-0.0417159046793185	FALSE
ENSG00000204599	ACTGCCCTTGCAACCTACAA	chr6:31414179-31414776	73	74733	TRUE	0.884	-0.0366031889621261	FALSE
ENSG00000204599	ATGATACCTACGGGATGCAC	chr6:31474771-31475258	32	74774	TRUE	0.884	-0.0357219109676836	FALSE
ENSG00000204599	AGCGGGCGGGTTCTAGGTCG	chr6:31571859-31572562	55	74751	TRUE	0.884	0.0239221290927114	FALSE
ENSG00000204599	ACCGTCCAGCAATATAACGT	chr6:31665807-31669106	54	74752	TRUE	0.884	-0.0374537578022338	FALSE
ENSG00000204599	AGGCAGCGGTTCTGACGTCA	chr6:31676763-31677222	70	74736	TRUE	0.884	0.00945921108171777	FALSE
ENSG00000204599	TGGGTATTCATCCCCTTCCT	chr6:31687457-31687620	27	74779	TRUE	0.884	-0.0305811667614304	FALSE
ENSG00000204599	CCCATCCTGTGGGAGATCCG	chr6:31736254-31736691	42	74764	TRUE	0.884	0.0418031625412731	FALSE
ENSG00000204599	GAACCCGTGGGTCCAATCAC	chr6:31821432-31823431	46	74760	TRUE	0.884	-0.0282156734985965	FALSE
ENSG00000204599	CAGCCTGCCGCTCCAAGAGC	chr6:31851673-31852487	26	74780	TRUE	0.884	-0.065715610315989	FALSE
ENSG00000204599	TTTAAACTAGATTCTAAGCC	chr6:31855366-31855668	22	74784	TRUE	0.884	0.0376117101393822	FALSE
ENSG00000204599	TTCTCAAAGGTAACCTTAAG	chr6:31919609-31920093	38	74768	TRUE	0.884	0.00754756851961558	FALSE
ENSG00000204599	GTCAGACAATGAAGTCGCTG	chr6:32012313-32013264	60	74746	TRUE	0.884	0.0315569159772404	FALSE
ENSG00000204599	CCGAGACGGCGACCGCTCGG	chr6:32048173-32048746	56	74750	TRUE	0.884	0.0270566607358687	FALSE
ENSG00000204599	GGGGATCTAGCCCCTCAGTG	chr6:32073209-32073641	39	74767	TRUE	0.884	-0.030269119762685	FALSE
ENSG00000204599	TTGCGTCGTCGAGGGGCCTG	chr6:32085866-32086089	53	74753	TRUE	0.884	-0.0352817038134274	FALSE
ENSG00000204599	CTCAGTTTCTACCAGGGAAG	chr6:32116811-32117036	31	74775	TRUE	0.884	0.0045434777374298	FALSE
ENSG00000204599	CACGTGTCTCTCTGGCGATC	chr6:32146482-32148481	42	74764	TRUE	0.884	-0.0542572474479401	FALSE
ENSG00000204599	CCAAACCGAGGTTGCTCGGT	chr6:32148386-32149177	31	74775	TRUE	0.884	-0.0604326352772273	FALSE
ENSG00000204599	ACTTCCGCGGCCTAGGAGTG	chr6:32189659-32190569	105	74701	TRUE	0.884	0.0135519283102243	FALSE
ENSG00000204599	AGCAGCGGCCCCAGCGAGTT	chr6:32189659-32190569	46	74760	TRUE	0.884	-0.056384058877909	FALSE
ENSG00000204599	ACTAATGCAGATGCCCCCTT	chr6:32415294-32416007	54	74752	TRUE	0.884	0.0233154663654458	FALSE
ENSG00000204599	TGAAATGTCAGTCTTTCTCT	chr6:32800117-32800295	24	74782	TRUE	0.884	-0.0391608607920504	FALSE
ENSG00000204599	TCCTTCCTGTTTGTAAGGGG	chr6:32984036-32984375	42	74764	TRUE	0.884	0.0105702909095839	FALSE
ENSG00000204599	GAAAAGAAGGACTCGCTAAA	chr6:33075566-33076192	32	74774	TRUE	0.884	0.0194473274202327	FALSE
ENSG00000204610	GATGTTGATGGAGTCGAGGG	chr6:29834676-29835312	6	10797	TRUE	0.884	0.00799394305467516	FALSE
ENSG00000204610	AACTTCAACTTATTTGAGAG	chr6:30319613-30319898	4	10799	TRUE	0.884	0.0779959771167329	FALSE
ENSG00000204610	AAACGTAGTCCCCGCGCCCT	chr6:30344242-30345731	7	10796	TRUE	0.884	0.0189782944304584	FALSE
ENSG00000204610	CGTGAGTGCTCCAACGGAGG	chr6:30344242-30345731	3	10800	TRUE	0.884	0.00411249853075368	FALSE
ENSG00000204610	CTCTCCCTGCCACAGCAAGG	chr6:30532361-30533007	4	10799	TRUE	0.884	-0.256362985638399	FALSE
ENSG00000204610	GCTGAGGTGAAACCCTAAAA	chr6:30544696-30545170	9	10794	TRUE	0.884	0.126880676650135	FALSE
ENSG00000204610	GTTGAGCCTGAGGCCTCTGG	chr6:30685474-30685641	8	10795	TRUE	0.884	-0.177579457409407	FALSE
ENSG00000204610	GTTTCTCTTGCATAGTGGCT	chr6:30767368-30767935	8	10795	TRUE	0.884	0.126234496245115	FALSE
ENSG00000204610	GCTCTCTGCAGAGTTATGAG	chr6:30819960-30820556	9	10794	TRUE	0.884	0.0322943321214026	FALSE
ENSG00000204610	AAGCACCCACTAGAGGGACA	chr6:30922506-30923027	7	10796	TRUE	0.884	-0.0875931528870142	FALSE
ENSG00000204610	GCCCTCGGGGAGTACACCTC	chr6:30955076-30956481	4	10799	TRUE	0.884	-0.178005100002051	FALSE
ENSG00000204610	GCCAGTGACAGCCTCTATCC	chr6:30964039-30964778	5	10798	TRUE	0.884	-0.224427084607802	FALSE
ENSG00000204610	GTTCCAAGGAAGCGTCTCTC	chr6:30981874-30982979	9	10794	TRUE	0.884	0.0118030219932246	FALSE
ENSG00000204610	CGAAGAGACAACTGCCGGTG	chr6:31169199-31170261	6	10797	TRUE	0.884	-0.0391400838448916	FALSE
ENSG00000204610	CTCCTATAGATCTCCCGGGA	chr6:31270985-31272710	5	10798	TRUE	0.884	-0.163187450821455	FALSE
ENSG00000204610	CCAACTTCATAAGCACGGCC	chr6:31403053-31404177	7	10796	TRUE	0.884	0.00121598606503603	FALSE
ENSG00000204610	CCATGACCACCTTACGTGGG	chr6:31416045-31417027	6	10797	TRUE	0.884	0.119948001532467	FALSE
ENSG00000204610	TTTCGGACCCCGGAATCTGT	chr6:31493799-31494553	5	10798	TRUE	0.884	-0.171692193004713	FALSE
ENSG00000204610	TGGTGAAGCCCGCGCTCCTT	chr6:31497604-31498618	5	10798	TRUE	0.884	-0.113587935652526	FALSE
ENSG00000204610	TGAAAGGGCCCCAAGACAAA	chr6:31508898-31509553	7	10796	TRUE	0.884	0.0877861854231057	FALSE
ENSG00000204610	TCAGCCTCCGGGAGCCCAAT	chr6:31659112-31659495	8	10795	TRUE	0.884	-0.118848630748275	FALSE
ENSG00000204610	GCTTTGTTTCTGGTGAGCTA	chr6:31687457-31687620	6	10797	TRUE	0.884	0.0177903656255687	FALSE
ENSG00000204610	ACGCAATGGCCAAGATGCAA	chr6:31690757-31692756	9	10794	TRUE	0.884	-0.0782312863527723	FALSE
ENSG00000204610	AATCCTTCAGGGAGGTTCCC	chr6:31718391-31718642	5	10798	TRUE	0.884	-0.128755688358821	FALSE
ENSG00000204610	AGCTCGGTCCTTCCGGACGC	chr6:31814206-31817021	6	10797	TRUE	0.884	-0.119955046558716	FALSE
ENSG00000204610	CAGGTTTGTTTCAAAGTTAT	chr6:31840063-31840910	5	10798	TRUE	0.884	-0.176854583374721	FALSE
ENSG00000204610	AGCCAGTCCGCTTCCCGTTC	chr6:31862357-31865881	11	10792	TRUE	0.884	-0.0860683784986351	FALSE
ENSG00000204610	GTTACTCCACCGGCGCTCCC	chr6:31870397-31871573	11	10792	TRUE	0.884	-0.123130584305473	FALSE
ENSG00000204610	TGCCAATCACTTGTACTGTG	chr6:31898742-31899032	6	10797	TRUE	0.884	-0.0187372329355409	FALSE
ENSG00000204610	CTGCTGAAAGAGCAACCACC	chr6:31940351-31941119	6	10797	TRUE	0.884	-0.120367827780927	FALSE
ENSG00000204610	GCGTCAACTTGTCGTCCCTC	chr6:31971319-31972880	4	10799	TRUE	0.884	-0.172743957718875	FALSE
ENSG00000204610	CAATCCGCGTGGTTCAGGCA	chr6:32217889-32218482	6	10797	TRUE	0.884	-0.127022875273802	FALSE
ENSG00000204610	CAGAGCCACGAAGACAGCTG	chr6:32228902-32229682	10	10793	TRUE	0.884	0.0467230877785214	FALSE
ENSG00000204610	TAGGGCTGGTGCCCCTAATC	chr6:32244547-32245969	5	10798	TRUE	0.884	-0.215689537702911	FALSE
ENSG00000204610	CACTAGAGACCGAGTCCTAA	chr6:32324390-32324675	5	10798	TRUE	0.884	-0.106486277273007	FALSE
ENSG00000204610	CTGCCCATATTGGGATACAA	chr6:32324390-32324675	7	10796	TRUE	0.884	-0.0938019800121932	FALSE
ENSG00000204610	GTCAAATGCCTTGTACTCGG	chr6:32819787-32820652	7	10796	TRUE	0.884	-0.189429919585348	FALSE
ENSG00000204610	TGGCAATAGCTGGTAGCTAT	chr6:32954999-32955373	5	10798	TRUE	0.884	-0.0342773616002114	FALSE
ENSG00000204610	ATTTAGAAAAGAGGGTTCTC	chr6:32984036-32984375	3	10800	TRUE	0.884	0.0200188009305649	FALSE
ENSG00000204610	TCCTGTTTGTAAGGGGTGGA	chr6:32984036-32984375	6	10797	TRUE	0.884	0.00477955223617599	FALSE
ENSG00000204610	AGCAGCTTTCCTCGGTCTGA	chr6:33051226-33051462	8	10795	TRUE	0.884	0.0180745615832016	FALSE
ENSG00000204610	ATGCCTCTCGTGGAATGTTC	chr6:33082767-33083042	3	10800	TRUE	0.884	0.0586484404686765	FALSE
ENSG00000204616	TTGCTACCACTGCATCATTC	chr6:30238308-30239117	5	3429	TRUE	0.884	0.0225248327949394	FALSE
ENSG00000204616	GTCAAAGATTATTCACGATG	chr6:30614891-30615577	3	3431	TRUE	0.884	0.0714368218334736	FALSE
ENSG00000204616	GCTCCATTCCACTACGGGTT	chr6:30700400-30700858	4	3430	TRUE	0.884	0.119232198770418	FALSE
ENSG00000204616	GGTGCTTAGTCCGTTGCGGG	chr6:30742057-30744943	4	3430	TRUE	0.884	0.0997764579200098	FALSE
ENSG00000204616	GAGAAAGTCACCATCAGCCT	chr6:31092821-31093433	3	3431	TRUE	0.884	0.0686792952499511	FALSE
ENSG00000204616	GACCAAACACACTGTGCAAA	chr6:31225249-31225486	3	3431	TRUE	0.884	-0.319257973678092	FALSE
ENSG00000204616	ATTAACCCGACCAAGTCTTC	chr6:31533582-31537581	3	3431	TRUE	0.884	-0.200367482721624	FALSE
ENSG00000204616	ACCAGAATGTCCCCGATGAA	chr6:31570582-31572581	4	3430	TRUE	0.884	0.187280178225334	FALSE
ENSG00000204616	GGGAGGAAAGGTCTAGTTCC	chr6:32113813-32114430	3	3431	TRUE	0.884	-0.0289447390289386	FALSE
ENSG00000204618	GGGCAGAACCCACAGCGTGC	chr6:29812946-29813558	32	50300	TRUE	0.884	0.0344025924018512	FALSE
ENSG00000204618	AGGAAAACGGGTTTAGGTAG	chr6:29834676-29835312	15	50317	TRUE	0.884	-0.0813306009736041	FALSE
ENSG00000204618	ACGGCTCTTCTGCCCCGGTC	chr6:29863832-29864500	39	50293	TRUE	0.884	0.0319687467986878	FALSE
ENSG00000204618	TTCTGGGGACTTAAGCAACA	chr6:29964667-29966468	24	50308	TRUE	0.884	0.0273670235303114	FALSE
ENSG00000204618	CCGGCCCATGCGCGTACCAC	chr6:30074348-30076389	39	50293	TRUE	0.884	-0.0345263906349906	FALSE
ENSG00000204618	GAAGAGAGGTGTAGTGACTA	chr6:30169716-30170337	32	50300	TRUE	0.884	-0.0280253146611376	FALSE
ENSG00000204618	GTGGGAGGTCATCATCAGTG	chr6:30288810-30289200	83	50249	TRUE	0.884	0.0080637742972991	FALSE
ENSG00000204618	GTCCGTGACTCACGCGTGGC	chr6:30444058-30444398	41	50291	TRUE	0.884	-0.0394192664415245	FALSE
ENSG00000204618	CTACGAGCCGCGGAAACCAG	chr6:30463701-30464128	42	50290	TRUE	0.884	-0.0345248477165319	FALSE
ENSG00000204618	TCACATACAATGGCCCAAGG	chr6:30495980-30497165	25	50307	TRUE	0.884	-0.0884818556170948	FALSE
ENSG00000204618	CGGTGTCGTAGCATCACTGC	chr6:30541492-30542052	21	50311	TRUE	0.884	-0.0679468894370889	FALSE
ENSG00000204618	TGGACAGGTTGCCCACTAGA	chr6:30544696-30545170	41	50291	TRUE	0.884	0.0410429432746806	FALSE
ENSG00000204618	CCGTACCGCGGAGCCCGGAA	chr6:30672186-30673296	21	50311	TRUE	0.884	0.0806910532082965	FALSE
ENSG00000204618	CAGCACAATAGGCAGCCTGC	chr6:30838353-30838890	29	50303	TRUE	0.884	0.0164243527998695	FALSE
ENSG00000204618	ATGCAAATGAACTCTCTCGG	chr6:30875359-30875732	31	50301	TRUE	0.884	0.0428585896650282	FALSE
ENSG00000204618	GTTTACATAGCTGGGAAGGC	chr6:30875359-30875732	15	50317	TRUE	0.884	0.0534209197715652	FALSE
ENSG00000204618	GCGAGGTGGGCATCACCACT	chr6:30882549-30883059	6	50326	TRUE	0.884	-0.0758061932849445	FALSE
ENSG00000204618	CAGAATATCAGGTTAGTATC	chr6:30915349-30915863	4	50328	TRUE	0.884	0.0533717844284414	FALSE
ENSG00000204618	ATGGTCTCAAAGGCTACAGT	chr6:30964039-30964778	13	50319	TRUE	0.884	0.0333857925914187	FALSE
ENSG00000204618	TGGGACTGGTAGGGGCTTAC	chr6:31070632-31071235	38	50294	TRUE	0.884	-0.0153097400205051	FALSE
ENSG00000204618	CCACTGATGGGCCCTGCCGC	chr6:31079616-31080107	62	50270	TRUE	0.884	-0.0348245095197712	FALSE
ENSG00000204618	CACCGTTGGTTAAGGTCTGG	chr6:31131382-31133381	33	50299	TRUE	0.884	0.0201252136037118	FALSE
ENSG00000204618	CTTCTCTCAGGTCCCGCTCC	chr6:31133357-31133579	21	50311	TRUE	0.884	0.0290258046206953	FALSE
ENSG00000204618	GCATGACAAAGGTGCCGTGA	chr6:31171729-31173747	20	50312	TRUE	0.884	0.0114603087855261	FALSE
ENSG00000204618	AGCATGGCACGTGATTCCGC	chr6:31180225-31181002	27	50305	TRUE	0.884	0.0280117720726187	FALSE
ENSG00000204618	CTCTTATACGACGTGGAGTT	chr6:31200382-31203181	15	50317	TRUE	0.884	0.0592248702347913	FALSE
ENSG00000204618	GTACAGATCAGGTGCAGTCC	chr6:31203315-31204537	48	50284	TRUE	0.884	0.0209353743593534	FALSE
ENSG00000204618	ATCCTACCCAGCAGGTTAGT	chr6:31214378-31214740	13	50319	TRUE	0.884	-0.063346600417749	FALSE
ENSG00000204618	ACTGATAAAGGCGTCCCATC	chr6:31307531-31309242	22	50310	TRUE	0.884	0.0430235502287015	FALSE
ENSG00000204618	CCAAACTAAGGGTGTAAATT	chr6:31399621-31400348	10	50322	TRUE	0.884	0.0130140996869679	FALSE
ENSG00000204618	AGGGCCAATCACGAGCGGAG	chr6:31403053-31404177	28	50304	TRUE	0.884	0.0197681222179509	FALSE
ENSG00000204618	TTTCGGACCCCGGAATCTGT	chr6:31493799-31494553	32	50300	TRUE	0.884	0.0246808281077318	FALSE
ENSG00000204618	TTGTCAGGGACCACAACTTT	chr6:31515513-31516701	44	50288	TRUE	0.884	0.0361930119085794	FALSE
ENSG00000204618	GGGTAGGATACAATATTGAG	chr6:31522833-31523158	24	50308	TRUE	0.884	0.0142426980397556	FALSE
ENSG00000204618	CTACTGTCTCGTCGGCTACC	chr6:31580665-31581864	23	50309	TRUE	0.884	0.010122546380873	FALSE
ENSG00000204618	CACGCAGCGTAGGCATTCTT	chr6:31618257-31620457	50	50282	TRUE	0.884	0.0285956193897565	FALSE
ENSG00000204618	TCGGCCGTTGAGCCGTGTTG	chr6:31619900-31621361	51	50281	TRUE	0.884	0.0121203162997809	FALSE
ENSG00000204618	GCGCGTCGGGACCCAAGCGT	chr6:31680584-31681602	34	50298	TRUE	0.884	0.0398621229113314	FALSE
ENSG00000204618	TCCCTAGTAGACATGCTGCT	chr6:31706742-31706917	46	50286	TRUE	0.884	-0.0701775920835903	FALSE
ENSG00000204618	ACCAGGAAGTGGCCGTCCCT	chr6:31736254-31736691	32	50300	TRUE	0.884	-0.0344046337089878	FALSE
ENSG00000204618	GTCACGCGGAGGTTACCCTT	chr6:31739606-31740673	42	50290	TRUE	0.884	0.013098532601282	FALSE
ENSG00000204618	GCTCCGCTTCATTCAAATCT	chr6:31750303-31751126	26	50306	TRUE	0.884	0.0255326835787528	FALSE
ENSG00000204618	ACCAGCACTGAGGCGGGTAA	chr6:31997498-31998270	15	50317	TRUE	0.884	-0.064413438363216	FALSE
ENSG00000204618	GCATCAAAGAGCCGAGTTAC	chr6:32063032-32065131	8	50324	TRUE	0.884	-0.094955408498588	FALSE
ENSG00000204618	ACCTAGTGCTAGGCGTGGAC	chr6:32166448-32169512	24	50308	TRUE	0.884	0.0180872190846602	FALSE
ENSG00000204618	GACAAGAGCCAGATTATGTC	chr6:32319493-32319643	16	50316	TRUE	0.884	0.0344096617068268	FALSE
ENSG00000204618	CAGATTCTCCATTCCACAAC	chr6:32614485-32614951	17	50315	TRUE	0.884	0.0114002030378337	FALSE
ENSG00000204618	ATCTATAACCGCGAGGAGTA	chr6:32761119-32761904	27	50305	TRUE	0.884	-0.0520840542786485	FALSE
ENSG00000204618	GCATGGGTATAACTGTACTG	chr6:32825915-32826883	20	50312	TRUE	0.884	-0.0723451688864967	FALSE
ENSG00000204618	CCAGTAGGACCTCGGGAGGT	chr6:32829550-32829856	20	50312	TRUE	0.884	0.0633083990178882	FALSE
ENSG00000204618	TCTTGTTCGTACTCCAAGTC	chr6:32868045-32868528	7	50325	TRUE	0.884	0.0354938258940978	FALSE
ENSG00000204618	TGGCAGCACATGACCACTGG	chr6:32947659-32948247	43	50289	TRUE	0.884	-0.0360972267519952	FALSE
ENSG00000204618	CCCATGGCCACTAGGGGAAG	chr6:33069402-33069630	22	50310	TRUE	0.884	-0.0480920368666706	FALSE
ENSG00000204618	ATGCCTCTCGTGGAATGTTC	chr6:33082767-33083042	14	50318	TRUE	0.884	-0.0446471855693251	FALSE
ENSG00000204618	GCAGAGCTGCTATTCCTGGA	chr6:33112210-33112672	36	50296	TRUE	0.884	-0.0327080186193283	FALSE
ENSG00000204618	CAGTTACCGGCAGGTAGAGC	chr6:33184979-33185475	15	50317	TRUE	0.884	-0.0929677317901834	FALSE
ENSG00000204619	CTTCTTCGCCTGTGGAGTAG	chr6:29812946-29813558	155	181227	TRUE	0.884	-0.0126129556746165	FALSE
ENSG00000204619	GATTACCCAGCGCAAGTATG	chr6:30006570-30007933	146	181236	TRUE	0.884	-0.0100258906041425	FALSE
ENSG00000204619	GTGATCAGCCTAGCCCCTTG	chr6:30162341-30162709	97	181285	TRUE	0.884	0.0173459146132141	FALSE
ENSG00000204619	GAAGGTACCATAGAACTTTC	chr6:30238308-30239117	112	181270	TRUE	0.884	-0.0223633674608792	FALSE
ENSG00000204619	CTCAATTTACACTATCCCCA	chr6:30308057-30310057	152	181230	TRUE	0.884	-0.00718086597494183	FALSE
ENSG00000204619	GAGTATTTGAAGTCTACCGC	chr6:30325707-30327514	85	181297	TRUE	0.884	-0.00613979741363824	FALSE
ENSG00000204619	TTGCGAAGCGGCTCGTCTTG	chr6:30344242-30345731	265	181117	TRUE	0.884	0.00362325812719644	FALSE
ENSG00000204619	CATTGAGCACCACCAGCACT	chr6:30363554-30363784	114	181268	TRUE	0.884	-0.032687080534531	FALSE
ENSG00000204619	CGATTTGGGTCGTAGCCTCG	chr6:30555370-30557804	135	181247	TRUE	0.884	-0.0190321451179721	FALSE
ENSG00000204619	AGGGCCGGAAGATTATCTGC	chr6:30757410-30757958	115	181267	TRUE	0.884	-0.0128152241320029	FALSE
ENSG00000204619	CATGAGAAGACGTTCAGGCC	chr6:30785901-30786213	59	181323	TRUE	0.884	-0.031167305569397	FALSE
ENSG00000204619	CTGTCATGAACCTGCGGAAG	chr6:30821832-30824781	164	181218	TRUE	0.884	-0.000653674343177646	FALSE
ENSG00000204619	CATTTCCCTGAGTCAATCTT	chr6:31009816-31010085	164	181218	TRUE	0.884	-0.0159994931450371	FALSE
ENSG00000204619	GACGTTCGGGAAGAGTCGGT	chr6:31157682-31159681	83	181299	TRUE	0.884	-0.00218567061847774	FALSE
ENSG00000204619	GGAAAAGGCTTATGGGCCAG	chr6:31202775-31203156	187	181195	TRUE	0.884	-0.0068162730070227	FALSE
ENSG00000204619	CCCCAAGGCATAGTTTAATA	chr6:31510507-31513057	120	181262	TRUE	0.884	0.013582560093175	FALSE
ENSG00000204619	CTCGAAACTCTCGGTAACTG	chr6:31631181-31632983	32	181350	TRUE	0.884	-0.0241230865186506	FALSE
ENSG00000204619	GCTCGAGCAGCACACATCAG	chr6:31663939-31664258	130	181252	TRUE	0.884	-0.0135069077181391	FALSE
ENSG00000204619	GACAGTGGGCACCAGTGATA	chr6:31676763-31677222	136	181246	TRUE	0.884	0.00160778068675493	FALSE
ENSG00000204619	CTAGTTTACCAAGCCCAGGA	chr6:31738650-31738862	126	181256	TRUE	0.884	0.0203609478265555	FALSE
ENSG00000204619	TCATACTTGTCAGTGCAGGG	chr6:31770470-31770715	70	181312	TRUE	0.884	-0.0115966139763004	FALSE
ENSG00000204619	GACAGTCCCGGACCTTTCTA	chr6:31775257-31778081	98	181284	TRUE	0.884	-0.011566510202906	FALSE
ENSG00000204619	GCCCTCATAGCCGCTCGCTA	chr6:31794259-31796391	154	181228	TRUE	0.884	-0.0186815976052547	FALSE
ENSG00000204619	GTCACTCTCGAAAGACGAAG	chr6:31826877-31828644	103	181279	TRUE	0.884	0.00114574762299502	FALSE
ENSG00000204619	AGCGTGAACTATCGCTGCGG	chr6:31958452-31959632	43	181339	TRUE	0.884	0.0225645200953818	FALSE
ENSG00000204619	CATCAGGGGACTCCTCTTCG	chr6:32063032-32065131	65	181317	TRUE	0.884	-0.0116577746076307	FALSE
ENSG00000204619	GATCAGGGTCGCTGTGTCCG	chr6:32097157-32099156	68	181314	TRUE	0.884	-0.0232462504639626	FALSE
ENSG00000204619	TTATACCTCCCTCCTCCACT	chr6:32116811-32117036	92	181290	TRUE	0.884	0.00967496838587067	FALSE
ENSG00000204619	GACTTGGGAGGTCCATAGCC	chr6:32146482-32148481	92	181290	TRUE	0.884	-0.0101961150324636	FALSE
ENSG00000204619	GCTCTGAGAGAAAAACGTGC	chr6:32216313-32216731	41	181341	TRUE	0.884	-0.0323639232988752	FALSE
ENSG00000204619	GCGGCCTCCTCGTAACCGCC	chr6:32254668-32256056	85	181297	TRUE	0.884	-0.0123301603916804	FALSE
ENSG00000204619	CATGGGGTGGGGACCTGACG	chr6:32829550-32829856	183	181199	TRUE	0.884	0.0027056817768355	FALSE
ENSG00000204619	CAGCAGAAGTGACTATCACG	chr6:32937142-32937447	105	181277	TRUE	0.884	-0.0150906802101196	FALSE
ENSG00000204619	GCTCTTGGTTGGCTACCAGT	chr6:33014769-33015436	119	181263	TRUE	0.884	0.0175169155649986	FALSE
ENSG00000204619	AGTGGAGGCTCAGTAGAACA	chr6:33175635-33175999	178	181204	TRUE	0.884	-0.0144415312574615	FALSE
ENSG00000204619	GAGAAGAGAGGATGGCCGTA	chr6:33178894-33179564	67	181315	TRUE	0.884	0.0296723738253128	FALSE
ENSG00000204632	TAAAGTCCCACGCACCCCGC	chr6:29723163-29724697	19	28048	TRUE	0.884	0.0195162104439497	FALSE
ENSG00000204632	GAGATCACTGTCCCCGTGTT	chr6:29737737-29738687	13	28054	TRUE	0.884	-0.129577488381656	FALSE
ENSG00000204632	GATGGGGTGGTCGCAATACA	chr6:29748405-29749554	23	28044	TRUE	0.884	-0.0862711276722887	FALSE
ENSG00000204632	TCTCCTCCCAAGCATAGCAA	chr6:29758782-29759248	20	28047	TRUE	0.884	0.00216462254998051	FALSE
ENSG00000204632	ATCCACAGCCATAGGCATGC	chr6:29760264-29760749	4	28063	TRUE	0.884	-0.118015547381393	FALSE
ENSG00000204632	CCAACCCCCACGACGCTACG	chr6:30074348-30076389	28	28039	TRUE	0.884	0.039296360406941	FALSE
ENSG00000204632	CTAAGAGTAGATAACGCTTA	chr6:30340648-30340869	10	28057	TRUE	0.884	0.0700652458864246	FALSE
ENSG00000204632	ACCAGGTGAGTCTGCGACAA	chr6:30344242-30345731	9	28058	TRUE	0.884	0.0408020313182584	FALSE
ENSG00000204632	AAAGGCGAGTCTCTACAGGC	chr6:30562461-30563161	17	28050	TRUE	0.884	-0.0795456981605396	FALSE
ENSG00000204632	TATTTCCGCTTCCGGCGGCG	chr6:30570784-30571978	27	28040	TRUE	0.884	0.0134363343264274	FALSE
ENSG00000204632	ACAGCTGAGACACGTATTCC	chr6:30597208-30598002	16	28051	TRUE	0.884	0.0197832738914245	FALSE
ENSG00000204632	TTAACTCACCCGCACAGACG	chr6:30730066-30731526	14	28053	TRUE	0.884	-0.0866543992682423	FALSE
ENSG00000204632	TATCTGCTGCCACTAGACAC	chr6:30763624-30764557	20	28047	TRUE	0.884	-0.0301614781623321	FALSE
ENSG00000204632	GGACAGAGTACAAAACCATA	chr6:30767368-30767935	21	28046	TRUE	0.884	0.0452113691791642	FALSE
ENSG00000204632	CTTGTATAGCCACAAAGGCA	chr6:30935143-30935338	26	28041	TRUE	0.884	-0.0226137370950141	FALSE
ENSG00000204632	TGCATCTAAAGCTCCGTTGC	chr6:31068850-31069378	5	28062	TRUE	0.884	-0.186930403986874	FALSE
ENSG00000204632	GGGCCCATCGTCTCGCACTC	chr6:31115782-31118256	11	28056	TRUE	0.884	-0.135652390953802	FALSE
ENSG00000204632	GCGGTCGCTCACAAAATTCA	chr6:31494826-31495422	17	28050	TRUE	0.884	-0.105929125083979	FALSE
ENSG00000204632	GAAGCACCGTGGCGCGGCGA	chr6:31533582-31537581	16	28051	TRUE	0.884	-0.0692854011935129	FALSE
ENSG00000204632	GGATGTCGTTCCGCCCCGAC	chr6:31547323-31547789	26	28041	TRUE	0.884	-0.053801549619338	FALSE
ENSG00000204632	GCTGGAAGGCGGAACCAAGC	chr6:31567593-31567936	14	28053	TRUE	0.884	-0.106220541350777	FALSE
ENSG00000204632	TGGTGCGAGTGCGTGAATAT	chr6:31580307-31582306	24	28043	TRUE	0.884	-0.0334561544359655	FALSE
ENSG00000204632	AGGGGAGGACCGACGGATAC	chr6:31702534-31703582	24	28043	TRUE	0.884	-0.0106436274443413	FALSE
ENSG00000204632	AGCGCGCACCCGTCTGCGCG	chr6:31821242-31822577	34	28033	TRUE	0.884	-0.012349657803111	FALSE
ENSG00000204632	TTGAGTTTCCGGCGTTCCGA	chr6:31826877-31828644	10	28057	TRUE	0.884	-0.142655803672498	FALSE
ENSG00000204632	CACATTGCCACCCACGGGAT	chr6:31928642-31929979	13	28054	TRUE	0.884	-0.0522597389649451	FALSE
ENSG00000204632	ACTGCGTGGCTGGTGGTATT	chr6:31972971-31973326	18	28049	TRUE	0.884	-0.116143841728492	FALSE
ENSG00000204632	CACATTCGGTCTTAGGACCG	chr6:31978820-31980627	6	28061	TRUE	0.884	-0.155680673517343	FALSE
ENSG00000204632	CAGGAACTTGTACTTGCGGG	chr6:32071855-32072285	11	28056	TRUE	0.884	-0.145761943802409	FALSE
ENSG00000204632	ATAAGACATTCCCCTGGGCG	chr6:32073209-32073641	22	28045	TRUE	0.884	0.0239974916538226	FALSE
ENSG00000204632	CCTGCACCGTGCCGCGGAAA	chr6:32087237-32088177	22	28045	TRUE	0.884	-0.0135403649066852	FALSE
ENSG00000204632	GCTGAGCCGTTTCCGCGGCA	chr6:32087237-32088177	31	28036	TRUE	0.884	-0.0613575044713413	FALSE
ENSG00000204632	AAAATCACAGGCGTTGCCTA	chr6:32203405-32204039	19	28048	TRUE	0.884	0.0316978692676173	FALSE
ENSG00000204632	TGACATCGAAGTGAGTGGGG	chr6:32212080-32212272	5	28062	TRUE	0.884	-0.0854164610430055	FALSE
ENSG00000204632	ATTATGCTACATATTATGGG	chr6:32413296-32413959	11	28056	TRUE	0.884	-0.0825904680043155	FALSE
ENSG00000204632	GTCTGTTTGGACAAAACGGG	chr6:32558427-32558954	18	28049	TRUE	0.884	-0.0956395215071559	FALSE
ENSG00000204632	CAAAACTCTTCTATCTTGAT	chr6:32816993-32817234	18	28049	TRUE	0.884	0.0756063974098895	FALSE
ENSG00000204632	TTTATGAGCTCATTCTGAAG	chr6:32816993-32817234	16	28051	TRUE	0.884	-0.0959863195587887	FALSE
ENSG00000204632	CATAATACTTTAAGCCTGGA	chr6:32825915-32826883	8	28059	TRUE	0.884	-0.0843413778585096	FALSE
ENSG00000204642	TTCCTGCTACAGATCATCCC	chr6:29760264-29760749	15	38691	TRUE	0.884	0.0275314965728146	FALSE
ENSG00000204642	TACTCCCGAGTCTCCGGGTC	chr6:29827334-29828897	20	38686	TRUE	0.884	-0.0328191291075277	FALSE
ENSG00000204642	ATCTTGACGCGGCGGCGCCT	chr6:30214044-30214752	25	38681	TRUE	0.884	-0.0348845907779665	FALSE
ENSG00000204642	GAAGCTGTGTAGGCGACACC	chr6:30238308-30239117	30	38676	TRUE	0.884	0.0153151079672451	FALSE
ENSG00000204642	GAGGGTCCATGTCCAAGCAC	chr6:30288810-30289200	18	38688	TRUE	0.884	-0.0810838470751141	FALSE
ENSG00000204642	CGCGGGTCCCCTCGAATCTT	chr6:30489143-30490745	19	38687	TRUE	0.884	0.033204750657835	FALSE
ENSG00000204642	GTGACTAGCCATGGGCCCCT	chr6:30508894-30509757	26	38680	TRUE	0.884	-0.064878636070528	FALSE
ENSG00000204642	ATTACCCGCCATTGTTTCAG	chr6:30529488-30530455	22	38684	TRUE	0.884	0.0264968983836611	FALSE
ENSG00000204642	GAGTGTGTTAACACGATGTT	chr6:30541492-30542052	12	38694	TRUE	0.884	-0.129036674185922	FALSE
ENSG00000204642	AGAGTAACTTGGAGATAAAC	chr6:30614391-30614769	9	38697	TRUE	0.884	0.0227122391955259	FALSE
ENSG00000204642	AAGGTAGAAGGAATTGTGGG	chr6:30646087-30646314	19	38687	TRUE	0.884	-0.0589124885013836	FALSE
ENSG00000204642	GTGGGGACATACTCAACGCC	chr6:30646459-30646765	18	38688	TRUE	0.884	0.0307939770192451	FALSE
ENSG00000204642	CACGCCCACCCAGCCACCAG	chr6:30666373-30666625	27	38679	TRUE	0.884	0.0390251773113981	FALSE
ENSG00000204642	TACCCTAGATGAACCATGGG	chr6:30708107-30708404	24	38682	TRUE	0.884	-0.0500040055815592	FALSE
ENSG00000204642	GGGGATTAAGAAGACGTTTC	chr6:30724917-30725281	11	38695	TRUE	0.884	-0.0519974583407015	FALSE
ENSG00000204642	ACACTTTGCCGGCCTGTTCA	chr6:30819960-30820556	41	38665	TRUE	0.884	-0.0187086317488676	FALSE
ENSG00000204642	CCTTACCCCCAGGTTATCAG	chr6:30872366-30873391	27	38679	TRUE	0.884	0.0192191742757877	FALSE
ENSG00000204642	CCGCGAAGGCAAACCCCACG	chr6:30913634-30915262	36	38670	TRUE	0.884	-0.0260411044482365	FALSE
ENSG00000204642	GCCCTCACCAGTGCAGACGT	chr6:30981874-30982979	36	38670	TRUE	0.884	-0.0252482152878879	FALSE
ENSG00000204642	TGTGGTGAAGGTCCTAGTGG	chr6:31025525-31025931	27	38679	TRUE	0.884	0.0224734081905891	FALSE
ENSG00000204642	TCCCATGAGTCCTTCCCGTT	chr6:31083575-31084324	24	38682	TRUE	0.884	-0.0323199829324943	FALSE
ENSG00000204642	TCTCAACAAGCCTATCACAT	chr6:31092821-31093433	23	38683	TRUE	0.884	0.0524147103588652	FALSE
ENSG00000204642	CGTGGTGAGCTCTGTAATGG	chr6:31114273-31115546	25	38681	TRUE	0.884	-0.027099244779464	FALSE
ENSG00000204642	AAACCGGGTAAAGGCGACTG	chr6:31270985-31272710	10	38696	TRUE	0.884	-0.0776822228185723	FALSE
ENSG00000204642	CTCTAGAACCCGACACCCAA	chr6:31270985-31272710	12	38694	TRUE	0.884	0.0447900619862716	FALSE
ENSG00000204642	GAGCACTGAGCTGCAGATAG	chr6:31414179-31414776	18	38688	TRUE	0.884	-0.0675521107684753	FALSE
ENSG00000204642	TGAAAATGGGCCAATGAGAG	chr6:31475434-31475678	24	38682	TRUE	0.884	-0.0425322551598213	FALSE
ENSG00000204642	AGTCACTGAATGAGCGAGTT	chr6:31558756-31559619	22	38684	TRUE	0.884	-0.0242457418561495	FALSE
ENSG00000204642	GGAGGTGTGGGCAATACAGG	chr6:31585583-31585819	24	38682	TRUE	0.884	0.0170182751352339	FALSE
ENSG00000204642	ACCTTGGTCACCTGTCAAGT	chr6:31674960-31675298	27	38679	TRUE	0.884	0.0544092357330541	FALSE
ENSG00000204642	ACTCCCAGATGAGTATAGCC	chr6:31674960-31675298	10	38696	TRUE	0.884	-0.0510906838158474	FALSE
ENSG00000204642	ATGTAACCTACAAAAAGGTT	chr6:31710646-31710912	15	38691	TRUE	0.884	0.0580329962044139	FALSE
ENSG00000204642	GTGAGCAGCTATCGCCACTC	chr6:31711205-31712020	13	38693	TRUE	0.884	0.0689570792053882	FALSE
ENSG00000204642	TTATACTTAAATTGTCCGCT	chr6:31898032-31900031	18	38688	TRUE	0.884	-0.0807260237414367	FALSE
ENSG00000204642	TGGAAAGCCCTACATCCTGA	chr6:31983861-31984064	41	38665	TRUE	0.884	0.0308422551185252	FALSE
ENSG00000204642	AAAGGGCTTGAGATATATCT	chr6:32324390-32324675	26	38680	TRUE	0.884	0.013952319304916	FALSE
ENSG00000204642	AACAGCGGAGCACACTGCAG	chr6:32393740-32393996	33	38673	TRUE	0.884	0.0236499539546209	FALSE
ENSG00000204642	GCGGACCAGAGCCGGTAGCG	chr6:32837657-32839102	23	38683	TRUE	0.884	-0.0457333865265683	FALSE
ENSG00000204642	CTGTCGACGTCACACGACCT	chr6:32843667-32845108	27	38679	TRUE	0.884	0.0557986338919361	FALSE
ENSG00000204642	TCTTCCCCAAGTAAACCCCC	chr6:32952896-32953531	32	38674	TRUE	0.884	0.0582133688805531	FALSE
ENSG00000204642	TCCTCTTCCCCTAGTGGCCA	chr6:33069402-33069630	23	38683	TRUE	0.884	-0.0609120069400548	FALSE
ENSG00000206337	CCGGGTACTCCCGAGTCTCC	chr6:29827334-29828897	39	47651	TRUE	0.884	-0.0283200890614244	FALSE
ENSG00000206337	TGGCCGGAACTGGGAAAAAC	chr6:29834676-29835312	28	47662	TRUE	0.884	0.02516888872871	FALSE
ENSG00000206337	CTCGGGGTCGATCTTGGACC	chr6:30006570-30007933	23	47667	TRUE	0.884	-0.0632430375208637	FALSE
ENSG00000206337	TTCTAGGCCATTTGGCAAAG	chr6:30201759-30202174	24	47666	TRUE	0.884	-0.0277330701914229	FALSE
ENSG00000206337	TCTAGCGTTTCTTATGCGCT	chr6:30357430-30358526	8	47682	TRUE	0.884	-0.147339831956424	FALSE
ENSG00000206337	TTCCACTGCAGGCCCTTACT	chr6:30363554-30363784	37	47653	TRUE	0.884	-0.0542580544429088	FALSE
ENSG00000206337	CTCGGGTTCCCGATGGATTG	chr6:30481175-30482541	46	47644	TRUE	0.884	-0.0553779765841815	FALSE
ENSG00000206337	AATCCCATTTGGGTGGCTGA	chr6:30515018-30515605	27	47663	TRUE	0.884	0.042421047727089	FALSE
ENSG00000206337	AGTGTAGCAGCCTCAGCAAC	chr6:30597208-30598002	38	47652	TRUE	0.884	-0.0424004851289177	FALSE
ENSG00000206337	GAACACCCCTGACTCTGGAG	chr6:30724917-30725281	29	47661	TRUE	0.884	0.0115986109144228	FALSE
ENSG00000206337	CTTCCTGCAAGCAGGCCGGT	chr6:30793355-30794059	8	47682	TRUE	0.884	-0.201333069364656	FALSE
ENSG00000206337	AATGATCTCTTCTTATGCTG	chr6:30838353-30838890	33	47657	TRUE	0.884	0.00325481080682355	FALSE
ENSG00000206337	AAACGCTAGCTGTTAGAAAC	chr6:30844980-30845510	38	47652	TRUE	0.884	-0.0458120803397741	FALSE
ENSG00000206337	GAGGACGAAGCACCCACTAG	chr6:30922506-30923027	19	47671	TRUE	0.884	0.063432767737972	FALSE
ENSG00000206337	TAGGGGTCCTTGGTAGACCA	chr6:31125080-31125417	26	47664	TRUE	0.884	0.0143045081967097	FALSE
ENSG00000206337	GCGCGGGTAGATCCGAAACG	chr6:31157866-31159144	59	47631	TRUE	0.884	-0.00846110429609581	FALSE
ENSG00000206337	CCCAAGTGACCCTGAAACTA	chr6:31164051-31164328	14	47676	TRUE	0.884	-0.0423603214317358	FALSE
ENSG00000206337	ACGCGGGTGCTGAGTAGTAG	chr6:31180225-31181002	54	47636	TRUE	0.884	-0.0264143431693862	FALSE
ENSG00000206337	CTGTGGGGCTTATCTTACAT	chr6:31227161-31227587	28	47662	TRUE	0.884	0.00858515601923626	FALSE
ENSG00000206337	GTTACTGAATCAACAGACAA	chr6:31246063-31246842	28	47662	TRUE	0.884	-0.0694788583449055	FALSE
ENSG00000206337	TGAAAGGGCCCCAAGACAAA	chr6:31508898-31509553	29	47661	TRUE	0.884	0.027016611722221	FALSE
ENSG00000206337	CATGGCCCTGTCTTCGTTAA	chr6:31574156-31574793	25	47665	TRUE	0.884	-0.0568697346787599	FALSE
ENSG00000206337	GGACCAATCCCATCACCCTT	chr6:31628282-31630281	19	47671	TRUE	0.884	0.0577484628783904	FALSE
ENSG00000206337	CGAAAGCCTGCCCGCGGAGT	chr6:31631181-31632983	20	47670	TRUE	0.884	0.0591818209352932	FALSE
ENSG00000206337	TGTGCCGCTCCCAGCGACAA	chr6:31664701-31666410	33	47657	TRUE	0.884	0.0253595289531301	FALSE
ENSG00000206337	TACTTGACAGGTGACCAAGG	chr6:31674960-31675298	52	47638	TRUE	0.884	-0.0470654794775225	FALSE
ENSG00000206337	CTGTGGAATTCAAGCGACCG	chr6:31682877-31683871	44	47646	TRUE	0.884	0.0195864135008663	FALSE
ENSG00000206337	CTACAAGATACATATTGCAG	chr6:31749537-31749955	12	47678	TRUE	0.884	-0.0634488355902212	FALSE
ENSG00000206337	GGCTGCTCAGCTGCAGGAAT	chr6:31882412-31882682	26	47664	TRUE	0.884	-0.0638489460624987	FALSE
ENSG00000206337	GCCACTGTTCAACCCAGACG	chr6:31989275-31989852	33	47657	TRUE	0.884	0.0309076509156103	FALSE
ENSG00000206337	TTATCCACCGTATCTCTGGA	chr6:32113813-32114430	47	47643	TRUE	0.884	-0.0654310124876902	FALSE
ENSG00000206337	TAAGGTAGCCGCGCCAACTA	chr6:32129978-32130841	34	47656	TRUE	0.884	0.00530131857532012	FALSE
ENSG00000206337	CATAACGCGGTACATGGTCC	chr6:32166448-32169512	32	47658	TRUE	0.884	-0.0636184257561867	FALSE
ENSG00000206337	GAGTCATGTCCCTCATGGTT	chr6:32212080-32212272	59	47631	TRUE	0.884	0.0225736534356544	FALSE
ENSG00000206337	GCGGCTTGGGAGCAGAGGAC	chr6:32216313-32216731	22	47668	TRUE	0.884	-0.0372868598514051	FALSE
ENSG00000206337	TGCCACAGGAAACGTGCTGT	chr6:32583639-32584799	40	47650	TRUE	0.884	-0.00673973871888478	FALSE
ENSG00000206337	GCTGCTCCACAACTGCGCGC	chr6:32761119-32761904	69	47621	TRUE	0.884	0.00574555123584064	FALSE
ENSG00000206337	ATGTGTGCTCACCAGCATGA	chr6:32933624-32934051	24	47666	TRUE	0.884	0.0112401656156775	FALSE
ENSG00000206337	GCCCTTTGTGTCCGCGGTAG	chr6:32968139-32970511	43	47647	TRUE	0.884	-0.0333828943176884	FALSE
ENSG00000206337	ATCCATATACTGAAGGCCCG	chr6:32999970-33000394	59	47631	TRUE	0.884	0.0216524163708085	FALSE
ENSG00000206337	AGGATTCCCTGCATCGCAGA	chr6:33009235-33009931	29	47661	TRUE	0.884	0.0257216770720938	FALSE
ENSG00000206337	GATGCAAGCCCTTGCTGTAG	chr6:33069402-33069630	9	47681	TRUE	0.884	-0.00882030946325596	FALSE
ENSG00000206337	TGCTCTTAGGCTCCTCCTTC	chr6:33136422-33136837	14	47676	TRUE	0.884	0.0721991085269735	FALSE
ENSG00000206344	GAGGTTTGGAAAGGGCGTGC	chr11:17719290-17719635	4	6589	TRUE	0.884	0.086607049725596	FALSE
ENSG00000206344	ATATGAATAAGCACAACTCT	chr6:29769292-29769656	4	6589	TRUE	0.884	-0.0627279934237617	FALSE
ENSG00000206344	CGGCTCTTCTGCCCCGGTCT	chr6:29863832-29864500	4	6589	TRUE	0.884	-0.147695464437955	FALSE
ENSG00000206344	TCTAATGTCTATATTGCATA	chr6:29967104-29967966	3	6590	TRUE	0.884	-0.289336892379245	FALSE
ENSG00000206344	TTTGGACCCACTCCGCTGAT	chr6:30163042-30164114	5	6588	TRUE	0.884	-0.111660175450903	FALSE
ENSG00000206344	AGCCCAGGTCCCCACAGGAA	chr6:30711844-30712032	3	6590	TRUE	0.884	-0.146835872719696	FALSE
ENSG00000206344	GGCATCGATTTCCTATGGTT	chr6:30781581-30782706	10	6583	TRUE	0.884	0.0381166027295512	FALSE
ENSG00000206344	TCCAGATAGCTGACGTCACC	chr6:30781581-30782706	3	6590	TRUE	0.884	-0.181755433603358	FALSE
ENSG00000206344	GTTCCTTTGGACATGGGCAA	chr6:30821835-30822246	10	6583	TRUE	0.884	-0.00446980676471043	FALSE
ENSG00000206344	CATCCACAGGGTGATATTAG	chr6:30942337-30943208	3	6590	TRUE	0.884	-0.248881871292269	FALSE
ENSG00000206344	TCAGAGTGTGGGGCCCCCCG	chr6:31016738-31017365	6	6587	TRUE	0.884	-0.115366928587756	FALSE
ENSG00000206344	GATCTGAGGGCTGGACTACT	chr6:31042790-31043131	5	6588	TRUE	0.884	-0.0368469902801962	FALSE
ENSG00000206344	CCCACTCGTGGCCCCCCCAC	chr6:31072588-31072809	4	6589	TRUE	0.884	-0.198641299361824	FALSE
ENSG00000206344	ATCTCTGGTTCCGGGAGCTA	chr6:31079616-31080107	3	6590	TRUE	0.884	-0.238692145294777	FALSE
ENSG00000206344	GTCTCAGGACTTAAGTCGCA	chr6:31114273-31115546	6	6587	TRUE	0.884	0.00574165365214974	FALSE
ENSG00000206344	TCCTTGGTAGACCAGGGCTT	chr6:31125080-31125417	3	6590	TRUE	0.884	0.058623515486083	FALSE
ENSG00000206344	AAACGTTCTAGGGGTCTCTC	chr6:31139684-31140160	3	6590	TRUE	0.884	-0.0232870759992458	FALSE
ENSG00000206344	TAGAGCTGCTGCGGGATTGA	chr6:31169199-31170261	3	6590	TRUE	0.884	0.0459352411684169	FALSE
ENSG00000206344	TTTGGGCTCTCGGTGAGGTT	chr6:31202775-31203156	5	6588	TRUE	0.884	-0.163368338719115	FALSE
ENSG00000206344	CATCCTGCACTCAACATGGA	chr6:31204790-31205139	6	6587	TRUE	0.884	-0.134899013065739	FALSE
ENSG00000206344	GTGAGTAAGTAGGGCGGGAA	chr6:31216413-31216739	4	6589	TRUE	0.884	-0.0402338410414211	FALSE
ENSG00000206344	AGCCTGATTTCTGAAAGCCT	chr6:31396975-31397224	4	6589	TRUE	0.884	-0.21280356862293	FALSE
ENSG00000206344	GAGATCCGCCCCCAGCACCG	chr6:31498750-31499105	10	6583	TRUE	0.884	0.0481034892149399	FALSE
ENSG00000206344	GCAGGATAAAGTTCAACTTT	chr6:31568100-31568377	3	6590	TRUE	0.884	-0.183716333157896	FALSE
ENSG00000206344	AAGCCTGTAGTCCCCACTTG	chr6:31658396-31658559	7	6586	TRUE	0.884	-0.0180972096911471	FALSE
ENSG00000206344	TCCATAATGAACTGTGGGTC	chr6:31989275-31989852	3	6590	TRUE	0.884	-0.239237017700893	FALSE
ENSG00000206344	TGCGTCGTCGAGGGGCCTGA	chr6:32085866-32086089	9	6584	TRUE	0.884	0.0400564284182963	FALSE
ENSG00000206344	ACCCTAAAGGATACCCTCCC	chr6:32097157-32099156	4	6589	TRUE	0.884	-0.196472342033094	FALSE
ENSG00000206344	AAGATGTTCTTTCCTATATA	chr6:32195086-32195317	3	6590	TRUE	0.884	-0.00201452249530565	FALSE
ENSG00000206344	TCGCCAACAATTGTGTCTCA	chr6:32204175-32204654	3	6590	TRUE	0.884	0.136942462312344	FALSE
ENSG00000206344	TCACTGTGCTGTTTCGCGGT	chr6:32254668-32256056	3	6590	TRUE	0.884	-0.0880051036193885	FALSE
ENSG00000206344	ATGTATGCGGAGCCCCCCGA	chr6:32843667-32845108	6	6587	TRUE	0.884	-0.114421028878207	FALSE
ENSG00000206503	TCTAGAAACGCGACGCCCAA	chr6:29723163-29724697	78	259603	TRUE	0.884	0.000617445031611208	FALSE
ENSG00000206503	TAGTTGCCTCCCAGTGTAGG	chr6:29760264-29760749	309	259372	TRUE	0.884	0.004275674809608	FALSE
ENSG00000206503	GATGAGTTCTCCGACGCAGC	chr6:29850094-29850626	144	259537	TRUE	0.884	-0.00410155552869762	FALSE
ENSG00000206503	CAGGAAAATATTCCTGAAAC	chr6:29982251-29982430	95	259586	TRUE	0.884	-0.0163039144178581	FALSE
ENSG00000206503	CTACTACAACCAGAGCGAGG	chr6:30006570-30007933	158	259523	TRUE	0.884	0.00763256148794023	FALSE
ENSG00000206503	GCTACACTTCTTACCCGGTA	chr6:30163042-30164114	117	259564	TRUE	0.884	0.0135559022157801	FALSE
ENSG00000206503	GCCCTCTAGCCGACCGAGGG	chr6:30360164-30360578	126	259555	TRUE	0.884	0.00928144199538794	FALSE
ENSG00000206503	GCAGACGTGTGGCTCCGCCG	chr6:30480607-30480869	182	259499	TRUE	0.884	0.0358862552044195	FALSE
ENSG00000206503	GACCAAGAACACATCCTAGA	chr6:30598724-30599913	132	259549	TRUE	0.884	-0.00743330259252017	FALSE
ENSG00000206503	TTGCGCGTTGCAGTCGTGGC	chr6:30716974-30717822	64	259617	TRUE	0.884	0.0184473938541707	FALSE
ENSG00000206503	TCTTCCGCAGGTTCATGACA	chr6:30821832-30824781	222	259459	TRUE	0.884	-0.0154476656519655	FALSE
ENSG00000206503	CTGAAGGGTTCTCCCGAGAT	chr6:30935143-30935338	152	259529	TRUE	0.884	0.00773050490568572	FALSE
ENSG00000206503	GACCCTCCCACTGAACTCCC	chr6:31092821-31093433	276	259405	TRUE	0.884	-0.0014001137542774	FALSE
ENSG00000206503	CCTTGAGGGAAACGTTCTAG	chr6:31139684-31140160	348	259333	TRUE	0.884	-0.00793680187602552	FALSE
ENSG00000206503	TTCGGGCCCGGGAATTCCGA	chr6:31157682-31159681	91	259590	TRUE	0.884	0.00858583802447654	FALSE
ENSG00000206503	GAAGATGGGCGGGACTACGC	chr6:31180225-31181002	111	259570	TRUE	0.884	-0.0520246359729617	FALSE
ENSG00000206503	TGCAGTCCTACTAACCTGCT	chr6:31214378-31214740	176	259505	TRUE	0.884	-0.00755796911655304	FALSE
ENSG00000206503	TGCCCTTTGCACAGTGTGTT	chr6:31225249-31225486	164	259517	TRUE	0.884	0.0158293268349672	FALSE
ENSG00000206503	TCAGTAACATGAGGAGCTGA	chr6:31246063-31246842	173	259508	TRUE	0.884	0.00683689604323323	FALSE
ENSG00000206503	CTAAATCTGTTAATTCGTTA	chr6:31510507-31513057	53	259628	TRUE	0.884	0.0206645037645572	FALSE
ENSG00000206503	AGGTCGTGCGCGGGTCATCC	chr6:31664701-31666410	199	259482	TRUE	0.884	0.000317112193418012	FALSE
ENSG00000206503	TGTGCCGCTCCCAGCGACAA	chr6:31664701-31666410	160	259521	TRUE	0.884	-0.0225265731185376	FALSE
ENSG00000206503	TGTGGAATTCAAGCGACCGT	chr6:31682877-31683871	96	259585	TRUE	0.884	0.0150109979542612	FALSE
ENSG00000206503	AGCTCAGTCCTTCGGAACGC	chr6:31826877-31828644	153	259528	TRUE	0.884	0.00653246589108702	FALSE
ENSG00000206503	GGGGCCATTTATGGCGGCGC	chr6:31834234-31835425	148	259533	TRUE	0.884	0.0159484274692052	FALSE
ENSG00000206503	CCATGTATCCCCTTCCCACC	chr6:31882412-31882682	158	259523	TRUE	0.884	-0.0175177413074228	FALSE
ENSG00000206503	AGGGAATGAATCCGACCCTT	chr6:31952857-31954856	234	259447	TRUE	0.884	0.00085277035843534	FALSE
ENSG00000206503	GAATGGTGTATTGGAGATAG	chr6:31972971-31973326	137	259544	TRUE	0.884	-0.0156485481651183	FALSE
ENSG00000206503	TGATGGCCGACCGTATGCTG	chr6:31978820-31980627	336	259345	TRUE	0.884	-0.0250892144651083	FALSE
ENSG00000206503	TAACCTGGCTAGTGATCGAT	chr6:32087832-32091781	56	259625	TRUE	0.884	-0.0501516130670252	FALSE
ENSG00000206503	ACACGTGACACGCCCCGGGT	chr6:32108025-32109567	122	259559	TRUE	0.884	0.00405220268552275	FALSE
ENSG00000206503	CGGGTCAATAAGTACCTGCG	chr6:32129978-32130841	151	259530	TRUE	0.884	-0.0338514309039968	FALSE
ENSG00000206503	GGGACCAAACCGAGGTTGCT	chr6:32148386-32149177	242	259439	TRUE	0.884	0.0125201483739308	FALSE
ENSG00000206503	GCCTCCAACTCAGCGTTCGG	chr6:32152952-32155097	377	259304	TRUE	0.884	0.0061686394116216	FALSE
ENSG00000206503	TGGCTGGACTTCCGCGGCCT	chr6:32189659-32190569	166	259515	TRUE	0.884	-0.0125322403232402	FALSE
ENSG00000206503	AACCAAGAATTGCAGGCATA	chr6:32195086-32195317	197	259484	TRUE	0.884	-0.0241038875756803	FALSE
ENSG00000206503	ACTCAGTTCAAAGCCGCGGA	chr6:32415294-32416007	116	259565	TRUE	0.884	-0.034544193304074	FALSE
ENSG00000206503	AGAGATCTGTCCGCTCTCGG	chr6:32843667-32845108	198	259483	TRUE	0.884	0.0149499094615049	FALSE
ENSG00000206503	CTGCTGGACACAGAAACCTA	chr6:32933624-32934051	185	259496	TRUE	0.884	-0.00204027110048832	FALSE
ENSG00000206503	GGCGGATACGGGTGTGCCTT	chr6:32970678-32971108	117	259564	TRUE	0.884	-0.0212439678986005	FALSE
ENSG00000206503	GTACTTAATAGACACGCGTT	chr6:32981697-32982715	114	259567	TRUE	0.884	0.0168750270193474	FALSE
ENSG00000206503	CGAGCTTTGCTGGTTGATCA	chr6:33049436-33049677	137	259544	TRUE	0.884	0.0169891017519603	FALSE
ENSG00000213654	AGTGCCTCACCCCGAGCGAG	chr6:29752307-29753422	31	87475	TRUE	0.884	-0.0076058775381973	FALSE
ENSG00000213654	GGGAGGGAGAGTCTATCATG	chr6:30091888-30092343	72	87434	TRUE	0.884	-0.0285078294074705	FALSE
ENSG00000213654	TGAGTGCTGGTCTAAAGGAC	chr6:30130716-30131520	35	87471	TRUE	0.884	0.00707502738492849	FALSE
ENSG00000213654	CAATTATAAAACAAGCCACG	chr6:30149290-30149508	50	87456	TRUE	0.884	0.0242620259572706	FALSE
ENSG00000213654	TCATTCTGTCATGGTTAGTG	chr6:30156222-30156550	44	87462	TRUE	0.884	0.0400528235266109	FALSE
ENSG00000213654	GACGGCCTCCCGGCGGTTCT	chr6:30171513-30172632	60	87446	TRUE	0.884	-0.0375276044180721	FALSE
ENSG00000213654	GCCCTCTAGCCGACCGAGGG	chr6:30360164-30360578	42	87464	TRUE	0.884	0.0293328346289907	FALSE
ENSG00000213654	TGTCTGCTTAGGTCGCAAAG	chr6:30453099-30454130	43	87463	TRUE	0.884	-0.0423709719013847	FALSE
ENSG00000213654	CAGACCTCTGGTGGTCAAAT	chr6:30464762-30464931	30	87476	TRUE	0.884	0.00984357847654849	FALSE
ENSG00000213654	GATGAGAGGGGCCTGAATGC	chr6:30529488-30530455	49	87457	TRUE	0.884	0.00516233454703374	FALSE
ENSG00000213654	CCACTCCAAGGTCAAGGATC	chr6:30652776-30653012	74	87432	TRUE	0.884	-0.0234212284761386	FALSE
ENSG00000213654	GTCGATGCCGGTCATGTACC	chr6:30719778-30720487	14	87492	TRUE	0.884	-0.0910946116689977	FALSE
ENSG00000213654	ATTGGGAAAATGCTTGGTAT	chr6:30758826-30759331	34	87472	TRUE	0.884	0.0540451135766948	FALSE
ENSG00000213654	TGGCATCGATTTCCTATGGT	chr6:30781581-30782706	38	87468	TRUE	0.884	0.0227605338103918	FALSE
ENSG00000213654	GCACTCTCACATCACATAAG	chr6:30812806-30815582	114	87392	TRUE	0.884	0.0270935946027111	FALSE
ENSG00000213654	TGTTCCTTTGGACATGGGCA	chr6:30821835-30822246	51	87455	TRUE	0.884	-0.0183578116313405	FALSE
ENSG00000213654	CTTAAGGCCATGGCAGGTCA	chr6:30842041-30842500	50	87456	TRUE	0.884	-0.0195635528850289	FALSE
ENSG00000213654	TTCCTTGCGGAGGCGCGCTC	chr6:30907744-30908674	35	87471	TRUE	0.884	0.0370246648689041	FALSE
ENSG00000213654	AGAGGGTAAGTGACCTGCTA	chr6:30932797-30933004	27	87479	TRUE	0.884	0.0599649628398329	FALSE
ENSG00000213654	TGTCCCGGCGGAGTCGCAGC	chr6:30955076-30956481	58	87448	TRUE	0.884	0.0163768284388852	FALSE
ENSG00000213654	CCACACTCTGAGCCTCGGGC	chr6:31016738-31017365	27	87479	TRUE	0.884	0.0368679763926985	FALSE
ENSG00000213654	GAATTTCGTATACAAATATT	chr6:31092821-31093433	40	87466	TRUE	0.884	-0.0436249362491343	FALSE
ENSG00000213654	GATAGCAAGACAGCGTCTGC	chr6:31111005-31111190	28	87478	TRUE	0.884	0.031667149639995	FALSE
ENSG00000213654	TCCTTGAGGGAAACGTTCTA	chr6:31139684-31140160	47	87459	TRUE	0.884	0.00723724649132484	FALSE
ENSG00000213654	AGCACGCAAGGAATGGGGAT	chr6:31395558-31396207	77	87429	TRUE	0.884	-0.0237017861018476	FALSE
ENSG00000213654	GTCCGAAAACACTTCACCCC	chr6:31493799-31494553	93	87413	TRUE	0.884	-0.0488130693525184	FALSE
ENSG00000213654	CCCTTCCCCGATACTTTGTC	chr6:31609362-31610490	66	87440	TRUE	0.884	-0.0327941038029635	FALSE
ENSG00000213654	TCAGGCTCTCGGGGCTCGTC	chr6:31639340-31639728	83	87423	TRUE	0.884	-0.0134780582365883	FALSE
ENSG00000213654	TGCAGAAGGGCTGGTAGCTC	chr6:31658396-31658559	41	87465	TRUE	0.884	-0.0316663924748206	FALSE
ENSG00000213654	GGTTTCATAACCCAAGCACT	chr6:31674960-31675298	27	87479	TRUE	0.884	0.0262265404253323	FALSE
ENSG00000213654	TCCTGAAGTATGTGTATAGG	chr6:31737471-31737868	60	87446	TRUE	0.884	0.028930390831602	FALSE
ENSG00000213654	GCATGGAATCATACCCTTAC	chr6:31737959-31738266	68	87438	TRUE	0.884	-0.0270099882418737	FALSE
ENSG00000213654	TATGACGGTTACACTCTCCG	chr6:31945607-31951356	57	87449	TRUE	0.884	-0.0139034115762586	FALSE
ENSG00000213654	GCTGCTCTAGCCCGACATTT	chr6:32108025-32109567	54	87452	TRUE	0.884	-0.0183272980904954	FALSE
ENSG00000213654	CTATTACCACGTCAGAGGGT	chr6:32397672-32397840	73	87433	TRUE	0.884	0.00457884518365859	FALSE
ENSG00000213654	TCCTGCTGATCTGAGCATGT	chr6:32402860-32403151	47	87459	TRUE	0.884	0.0264312659263044	FALSE
ENSG00000213654	AGGGGAGTCATGGATCTGCC	chr6:32413296-32413959	63	87443	TRUE	0.884	0.0245715716815906	FALSE
ENSG00000213654	AACACGAGAGTACCCAAACC	chr6:32530041-32530840	53	87453	TRUE	0.884	-0.0261313740037974	FALSE
ENSG00000213654	TCTATAACCGCGAGGAGTAC	chr6:32761119-32761904	65	87441	TRUE	0.884	0.0235268104651001	FALSE
ENSG00000213654	TGGCGCTGGACCAGAAAGTT	chr6:32819787-32820652	57	87449	TRUE	0.884	-0.0316728108742033	FALSE
ENSG00000213654	CTAAGGCCACCCTCTCGGGG	chr6:32952896-32953531	42	87464	TRUE	0.884	-0.0339710105519926	FALSE
ENSG00000213654	GAAAAGGGGCGTCGTGTCGG	chr6:33116430-33118817	104	87402	TRUE	0.884	0.0236580639657495	FALSE
ENSG00000213676	ATAGACAACCATCCATGTGA	chr3:181711915-181712221	54	97750	TRUE	0.884	-0.0511826762459315	FALSE
ENSG00000213676	TTGATCTGATCCTCCTCATA	chr6:29759411-29759982	57	97747	TRUE	0.884	-0.0373206538887225	FALSE
ENSG00000213676	GCACCGTTCCTCTCCGTGGC	chr6:29964667-29966468	57	97747	TRUE	0.884	0.000496785824512846	FALSE
ENSG00000213676	GGGCTAGGCTGATCACCCAG	chr6:30162341-30162709	39	97765	TRUE	0.884	-0.0377479456315637	FALSE
ENSG00000213676	GGAGTCCCAGGCTAATGGCA	chr6:30195391-30195892	195	97609	TRUE	0.884	0.00742238630108827	FALSE
ENSG00000213676	AAACAACAGTTCTCTTTGGT	chr6:30319613-30319898	29	97775	TRUE	0.884	-0.0440217703926308	FALSE
ENSG00000213676	ACTCTGGGTCTAACAAGGGA	chr6:30319613-30319898	70	97734	TRUE	0.884	0.0201923745894951	FALSE
ENSG00000213676	CTTAAGCGTTATCTACTCTT	chr6:30340648-30340869	47	97757	TRUE	0.884	0.0266112365537121	FALSE
ENSG00000213676	ATTGAGCACCACCAGCACTG	chr6:30363554-30363784	35	97769	TRUE	0.884	0.0209934767447644	FALSE
ENSG00000213676	CCAGTGCTGGTGGTGCTCAA	chr6:30363554-30363784	167	97637	TRUE	0.884	-0.00317536336698898	FALSE
ENSG00000213676	GCAACAGTACTTGTCCTGTG	chr6:30363554-30363784	59	97745	TRUE	0.884	-0.0341399930388255	FALSE
ENSG00000213676	AGGGTTTACGGCTAGATCCT	chr6:30444058-30444398	39	97765	TRUE	0.884	0.0125801905148113	FALSE
ENSG00000213676	TCAGCGAAAGAAGCCTGAGT	chr6:30444058-30444398	28	97776	TRUE	0.884	0.0080341562473808	FALSE
ENSG00000213676	GTGAGTTCTGAAGGCCCCTG	chr6:30464762-30464931	90	97714	TRUE	0.884	-0.0191151194642702	FALSE
ENSG00000213676	AGTTAGAATCCAGTGGAACC	chr6:30508894-30509757	38	97766	TRUE	0.884	0.0357262074825163	FALSE
ENSG00000213676	CTAGCTGCTGGCTTAACAAA	chr6:30544696-30545170	51	97753	TRUE	0.884	-0.0402157199702223	FALSE
ENSG00000213676	TTAAATCTTATTGTATGAAC	chr6:30646087-30646314	28	97776	TRUE	0.884	0.0320509055636078	FALSE
ENSG00000213676	AGGATCAGGGCTTGGAACAC	chr6:30652776-30653012	72	97732	TRUE	0.884	-0.0229789576224394	FALSE
ENSG00000213676	CCGGGTTCCGAAAGTCTCGG	chr6:30686482-30687998	65	97739	TRUE	0.884	-0.0487427843458039	FALSE
ENSG00000213676	GTGTTAAGAGTTAGTCAGAA	chr6:30767368-30767935	29	97775	TRUE	0.884	0.0227285879609772	FALSE
ENSG00000213676	ATGAGTGGCATTGGTCCCTA	chr6:30821832-30824781	86	97718	TRUE	0.884	0.0163923940133208	FALSE
ENSG00000213676	TGCTAAGAGAGAACTCACGA	chr6:30847422-30848551	27	97777	TRUE	0.884	-0.06199697877731	FALSE
ENSG00000213676	CTGATTGGTTGCAATCATAG	chr6:30872366-30873391	88	97716	TRUE	0.884	0.032405103102787	FALSE
ENSG00000213676	TGTAGAGATTGGTAGAGATA	chr6:30876743-30877052	28	97776	TRUE	0.884	-0.042486298417644	FALSE
ENSG00000213676	TCCCTTAGGGTCCAGCGCCG	chr6:30883795-30886796	61	97743	TRUE	0.884	0.0374670533802755	FALSE
ENSG00000213676	GAAGAGCTAGTGGTTGCCAT	chr6:30966261-30966461	50	97754	TRUE	0.884	0.0403209933292317	FALSE
ENSG00000213676	CGTGGCCCCCCCACTGGCCA	chr6:31072588-31072809	95	97709	TRUE	0.884	-0.0122848858877349	FALSE
ENSG00000213676	TTCTCACCCGGTCCAATGCA	chr6:31122864-31123588	44	97760	TRUE	0.884	0.0379476195470564	FALSE
ENSG00000213676	AGCATTGCACGGGAGTTTAG	chr6:31127937-31128440	36	97768	TRUE	0.884	0.0233924273776934	FALSE
ENSG00000213676	AGGAACACCTTATTATGCAA	chr6:31139684-31140160	45	97759	TRUE	0.884	-0.0489105413627985	FALSE
ENSG00000213676	ACTCCTGGGCCACGCACCGC	chr6:31159254-31159656	55	97749	TRUE	0.884	0.018951024595811	FALSE
ENSG00000213676	TGGGGTAGAGCAGACGGGGT	chr6:31400530-31400962	80	97724	TRUE	0.884	-0.0330632984068349	FALSE
ENSG00000213676	TTGATGGGGTAGAGCAGACG	chr6:31400530-31400962	45	97759	TRUE	0.884	-0.0461730946926903	FALSE
ENSG00000213676	GTTACTCAAGAGCAGGTCAC	chr6:31414179-31414776	70	97734	TRUE	0.884	-0.0325128889671693	FALSE
ENSG00000213676	GGGACCCCCCACCTTGCTCG	chr6:31508898-31509553	59	97745	TRUE	0.884	-0.0384470604170919	FALSE
ENSG00000213676	CTCATCCTCCTATTGATGAC	chr6:31546358-31547231	46	97758	TRUE	0.884	0.00143826876709752	FALSE
ENSG00000213676	CTTGTCCACCCTGCAATCTG	chr6:31558756-31559619	102	97702	TRUE	0.884	0.0154356034252583	FALSE
ENSG00000213676	ATGCATTGGGATTCAATTGG	chr6:31560306-31560752	48	97756	TRUE	0.884	-0.0308249764096811	FALSE
ENSG00000213676	AAACTAAGTGGTCTCATTCT	chr6:31563051-31563662	34	97770	TRUE	0.884	-0.0261958351358359	FALSE
ENSG00000213676	CTCGAGAAGGGCCCTCCCGA	chr6:31637209-31638951	71	97733	TRUE	0.884	-0.0194714654580462	FALSE
ENSG00000213676	TCGCCCCGTGAGTGCCGTTT	chr6:31651695-31653469	58	97746	TRUE	0.884	-0.0158471337464499	FALSE
ENSG00000213676	GGTACCAGTGAAGCCGCCGA	chr6:31689418-31689982	79	97725	TRUE	0.884	-0.0196438068469754	FALSE
ENSG00000213676	AGCCCGGGAGAGGACCGAGC	chr6:31736414-31736521	37	97767	TRUE	0.884	-0.0294807785867222	FALSE
ENSG00000213676	TTGCATGGGAGTACTGGACT	chr6:31791353-31791641	69	97735	TRUE	0.884	0.0129837986867983	FALSE
ENSG00000213676	TTAAGCCCGCCCCGGTCTGG	chr6:31862478-31864168	91	97713	TRUE	0.884	0.0217051058712687	FALSE
ENSG00000213676	TCTACCTCTCGCCGCCCCTA	chr6:31927370-31928524	61	97743	TRUE	0.884	-0.0362691389898521	FALSE
ENSG00000213676	TGTATGGGTGGCTAATGACA	chr6:31933757-31937257	54	97750	TRUE	0.884	-0.026553401642852	FALSE
ENSG00000213676	CACATTCGGTCTTAGGACCG	chr6:31978820-31980627	25	97779	TRUE	0.884	-0.0235379138616367	FALSE
ENSG00000213676	GAAAAGTTCAATGTAAACGC	chr6:32103307-32106706	59	97745	TRUE	0.884	-0.000958983430783267	FALSE
ENSG00000213676	CGTCGAGTTGTTCCGGGGTC	chr6:32127536-32128582	51	97753	TRUE	0.884	-0.0371507778669268	FALSE
ENSG00000213676	ACTTCCGCGGCCTAGGAGTG	chr6:32189659-32190569	137	97667	TRUE	0.884	0.00621750599519333	FALSE
ENSG00000213676	CTGGATTGCATGATAAGCCC	chr6:32393740-32393996	74	97730	TRUE	0.884	0.0211975149150443	FALSE
ENSG00000213676	TCCTGCTGATCTGAGCATGT	chr6:32402860-32403151	64	97740	TRUE	0.884	0.0254894201241191	FALSE
ENSG00000213676	ACCTGCAGGCTCCACGGAAT	chr6:32483958-32484937	72	97732	TRUE	0.884	0.0346281958130934	FALSE
ENSG00000213676	GCTGCACGGGCTGCGGCGCT	chr6:32558427-32558954	60	97744	TRUE	0.884	0.00490809754425725	FALSE
ENSG00000213676	AAGAAGGCTTTGCGGATCCC	chr6:32666396-32666894	43	97761	TRUE	0.884	0.0245856743487007	FALSE
ENSG00000213676	TGTTGTCCACAAGACAGATG	chr6:32745672-32745953	79	97725	TRUE	0.884	-0.0307128545390466	FALSE
ENSG00000213676	GCGGCGCGAGCTGTGCAAGT	chr6:32761119-32761904	78	97726	TRUE	0.884	-0.0223811518427757	FALSE
ENSG00000213676	TGACCACTCCTGCACAGAAA	chr6:32807243-32807426	75	97729	TRUE	0.884	0.0137244140166037	FALSE
ENSG00000213676	GGGAAAGACGCTTACCTCGG	chr6:33091862-33092619	41	97763	TRUE	0.884	-0.0216329564923949	FALSE
ENSG00000213719	GCTCAACAAAGCTCCTGCTG	chr6:29759411-29759982	293	262747	TRUE	0.884	0.00954851445452221	FALSE
ENSG00000213719	CCGGGTCGCCTCGAGTCTCT	chr6:29887280-29888879	154	262886	TRUE	0.884	0.0130040674881542	FALSE
ENSG00000213719	CGTCCTGCCGGTACCCGCGG	chr6:29941886-29943609	235	262805	TRUE	0.884	0.0105260711015465	FALSE
ENSG00000213719	CCGCGTCCGGTCCAGCCGCA	chr6:30214044-30214752	235	262805	TRUE	0.884	0.00625740251132179	FALSE
ENSG00000213719	TTGTCCATTGGGCTGGACTA	chr6:30308057-30310057	133	262907	TRUE	0.884	0.0109823616259179	FALSE
ENSG00000213719	CTGGGACCCGAAGATTCGAG	chr6:30489143-30490745	260	262780	TRUE	0.884	0.0133808118615413	FALSE
ENSG00000213719	AGGGACGTGTGACTAGCCAT	chr6:30508894-30509757	185	262855	TRUE	0.884	0.00465223228044387	FALSE
ENSG00000213719	GGTGTTGCATCACTGGTGCG	chr6:30562461-30563161	175	262865	TRUE	0.884	0.0265521554351658	FALSE
ENSG00000213719	GATCTAAGAGTCGTAGTGAC	chr6:30616759-30618138	78	262962	TRUE	0.884	-0.00403196816469276	FALSE
ENSG00000213719	TCCGATGAATGCCATTAGCG	chr6:30625977-30627634	157	262883	TRUE	0.884	-0.020248610457962	FALSE
ENSG00000213719	GTTCTGGCTCTGACAGCCCC	chr6:30652776-30653012	128	262912	TRUE	0.884	0.0139587880575469	FALSE
ENSG00000213719	CGCGGCTGCCCGACGCTTCA	chr6:30672186-30673296	245	262795	TRUE	0.884	0.00875189264296861	FALSE
ENSG00000213719	AAAGCGCACGAACTCCACTC	chr6:30690559-30691273	96	262944	TRUE	0.884	-0.00111482059188184	FALSE
ENSG00000213719	AAAGACTTCGCGCGTGGGCG	chr6:30721303-30721829	199	262841	TRUE	0.884	-0.0114048057026634	FALSE
ENSG00000213719	GACTTAACCCTGACCTGCCA	chr6:30842041-30842500	138	262902	TRUE	0.884	0.0169569805087919	FALSE
ENSG00000213719	CAGCTCGGTCTGTAGCTCTG	chr6:30935143-30935338	168	262872	TRUE	0.884	0.00180908914505018	FALSE
ENSG00000213719	AATGACCGCAAGAATTAACG	chr6:31058176-31058760	96	262944	TRUE	0.884	-0.00088585735830371	FALSE
ENSG00000213719	GACCCTCCCACTGAACTCCC	chr6:31092821-31093433	278	262762	TRUE	0.884	0.0015059337670893	FALSE
ENSG00000213719	ATAGGGGTCCTTGGTAGACC	chr6:31125080-31125417	206	262834	TRUE	0.884	0.00951800011500303	FALSE
ENSG00000213719	TGGTCCGCTACCCCACAGTA	chr6:31139684-31140160	172	262868	TRUE	0.884	0.0037472665016578	FALSE
ENSG00000213719	AGGGAGAACGGGGCCTACCG	chr6:31171729-31173747	171	262869	TRUE	0.884	-0.00128873028153809	FALSE
ENSG00000213719	AGGAAAAGGCTTATGGGCCA	chr6:31202775-31203156	132	262908	TRUE	0.884	-0.00213197905872597	FALSE
ENSG00000213719	CCTTTCTTGGGACCCGGAGG	chr6:31498750-31499105	271	262769	TRUE	0.884	0.00680633038538137	FALSE
ENSG00000213719	AAATCTGTAGAACACTGTCG	chr6:31745203-31745428	117	262923	TRUE	0.884	-0.00978206506099433	FALSE
ENSG00000213719	GACATCATCTCTAAACAGAG	chr6:31749537-31749955	204	262836	TRUE	0.884	-0.0125095374644504	FALSE
ENSG00000213719	CTCAGCATTAACTAGCTCAC	chr6:31840063-31840910	76	262964	TRUE	0.884	-0.00979434540412516	FALSE
ENSG00000213719	ACCTTGGTCCAGTGATGCTA	chr6:31940351-31941119	105	262935	TRUE	0.884	0.00671964334423425	FALSE
ENSG00000213719	CCACCAGCCACGCAGTCATC	chr6:31972971-31973326	155	262885	TRUE	0.884	-0.00177834719370562	FALSE
ENSG00000213719	ACCTCTACAGTCGCGTGGGC	chr6:32095446-32097270	122	262918	TRUE	0.884	-0.01160337072809	FALSE
ENSG00000213719	TTGGCCAAGTCACGGGTGAA	chr6:32109687-32111103	71	262969	TRUE	0.884	-0.0057228695905529	FALSE
ENSG00000213719	AAGAATCAGTATGGGGTACG	chr6:32209987-32210755	171	262869	TRUE	0.884	-0.00991140335736418	FALSE
ENSG00000213719	CGGCGAGGTGAGCATGGTGG	chr6:32521797-32522141	190	262850	TRUE	0.884	0.0132616302594757	FALSE
ENSG00000213719	CCACTGCACTGCAAAAATCT	chr6:32785828-32786407	120	262920	TRUE	0.884	-0.0261108591870034	FALSE
ENSG00000213719	GTGTGTGGTCACACAGGAAG	chr6:32807243-32807426	217	262823	TRUE	0.884	0.0110137352028996	FALSE
ENSG00000213719	CCCAGACAAACCACACTTAC	chr6:32825915-32826883	177	262863	TRUE	0.884	0.00858158009438181	FALSE
ENSG00000213719	TTATCTCAGGGGAAACTCCC	chr6:32825915-32826883	130	262910	TRUE	0.884	-0.0161988077649475	FALSE
ENSG00000213719	AGGAGTACCATCTTACCTTC	chr6:32952896-32953531	206	262834	TRUE	0.884	0.0111789504674169	FALSE
ENSG00000213719	AAGGATTTCCTCAAACCGAA	chr6:32967566-32967796	213	262827	TRUE	0.884	-0.00479769409534292	FALSE
ENSG00000213719	GCGGGCTCAGGAGGGTCATC	chr6:33009235-33009931	181	262859	TRUE	0.884	0.0174534115389111	FALSE
ENSG00000213719	GCTGTAGTGGGATCAGCCCA	chr6:33069402-33069630	122	262918	TRUE	0.884	0.00441381360785353	FALSE
ENSG00000213722	TCATTGGGTGAGCGGTCGCT	chr6:29748405-29749554	190	229008	TRUE	0.884	-0.0134186482970344	FALSE
ENSG00000213722	TGCTGTTCACTCTAAGCCCC	chr6:29758038-29758251	162	229036	TRUE	0.884	0.0057892058839899	FALSE
ENSG00000213722	CCAGGTTGTCCCTCCGGTGC	chr6:29850094-29850626	175	229023	TRUE	0.884	0.0169314698982186	FALSE
ENSG00000213722	ACTGGTTGGGAATAGTCCAT	chr6:29917733-29918203	86	229112	TRUE	0.884	-0.0166876647898828	FALSE
ENSG00000213722	CCTCAAGGACTGTAAGAATG	chr6:30097990-30098183	240	228958	TRUE	0.884	-0.00193788011248408	FALSE
ENSG00000213722	AATGAACCTCCTTGCTCTGC	chr6:30151632-30151995	154	229044	TRUE	0.884	-0.0111455435114425	FALSE
ENSG00000213722	CCGTTACAACTGCCTGTGCT	chr6:30288810-30289200	159	229039	TRUE	0.884	-0.00684738978463306	FALSE
ENSG00000213722	AGAACTTCTTGAGTCCGGAT	chr6:30489143-30490745	54	229144	TRUE	0.884	0.0066162735442632	FALSE
ENSG00000213722	GACCGGATGTGGCGATCTTA	chr6:30555370-30557804	116	229082	TRUE	0.884	0.00490584490044421	FALSE
ENSG00000213722	CTGGTCACGCGCACGCGACA	chr6:30616759-30618138	248	228950	TRUE	0.884	-7.38771468062893e-05	FALSE
ENSG00000213722	GAAGATGTTTGACGGGGCTG	chr6:30646459-30646765	160	229038	TRUE	0.884	0.013537963643018	FALSE
ENSG00000213722	TTCATCTAGGGTACCTGGAA	chr6:30708107-30708404	86	229112	TRUE	0.884	0.000536212374273815	FALSE
ENSG00000213722	TGAGGTTCTCTCTTGAGATA	chr6:30711844-30712032	136	229062	TRUE	0.884	-0.00364343013454671	FALSE
ENSG00000213722	ATGACACACAAGGAATGGAG	chr6:30818556-30818778	171	229027	TRUE	0.884	0.0172023766647669	FALSE
ENSG00000213722	TGGCCACCAGATGGCATAAC	chr6:30821835-30822246	98	229100	TRUE	0.884	-0.0181216394374555	FALSE
ENSG00000213722	ACAAGAAAAGGCCTCTGGTA	chr6:30838353-30838890	230	228968	TRUE	0.884	0.0076892544950462	FALSE
ENSG00000213722	GGTCCAAGTTAGCAAGATGA	chr6:30855845-30856055	88	229110	TRUE	0.884	-0.0102911261606118	FALSE
ENSG00000213722	CATTCTGGCTAGGAGCGGGA	chr6:30872366-30873391	103	229095	TRUE	0.884	0.0138988839063761	FALSE
ENSG00000213722	GACTCACCAGGCTTAGCGGT	chr6:30877493-30878082	63	229135	TRUE	0.884	-0.0125272238861411	FALSE
ENSG00000213722	AGGCCTTTGGGGTCGGGTCT	chr6:30880617-30881325	156	229042	TRUE	0.884	0.0217793093376184	FALSE
ENSG00000213722	GAATTGATCACCCTGACATC	chr6:31057464-31057857	194	229004	TRUE	0.884	-0.00135677408290924	FALSE
ENSG00000213722	CCACTGATGGGCCCTGCCGC	chr6:31079616-31080107	282	228916	TRUE	0.884	0.0082570981638046	FALSE
ENSG00000213722	ATGGAATGGTGACCGACGTA	chr6:31083575-31084324	83	229115	TRUE	0.884	0.00313310072590278	FALSE
ENSG00000213722	TCCTCGCAAGATAAGAGGGG	chr6:31126809-31127048	290	228908	TRUE	0.884	0.00887918011056876	FALSE
ENSG00000213722	CACGAGAGCTCATCACCTGG	chr6:31133357-31133579	173	229025	TRUE	0.884	0.0122060999152451	FALSE
ENSG00000213722	GAGCTGCGGCGCTCAGAATG	chr6:31399621-31400348	207	228991	TRUE	0.884	0.00565910551613258	FALSE
ENSG00000213722	GCCGGGTGGAATCCCTGCTA	chr6:31414179-31414776	114	229084	TRUE	0.884	-0.0115077349747161	FALSE
ENSG00000213722	GGTCACAGGCTTGGGTTGTG	chr6:31414179-31414776	110	229088	TRUE	0.884	0.0225172452235172	FALSE
ENSG00000213722	AAAGTCCTTGTAGGTTGCAA	chr6:31508898-31509553	204	228994	TRUE	0.884	-0.00844778824603121	FALSE
ENSG00000213722	GTCTCAGTGGAGGATGCATT	chr6:31560306-31560752	149	229049	TRUE	0.884	-0.0161087740267372	FALSE
ENSG00000213722	ACCCGCCAGCCCCCTAGTCA	chr6:31628282-31630281	169	229029	TRUE	0.884	0.00915494718475718	FALSE
ENSG00000213722	TACTTCGGGACCTACGCGTC	chr6:31660259-31661159	43	229155	TRUE	0.884	-0.0222640551598265	FALSE
ENSG00000213722	CAGGTTCGTCGGGGTTTATA	chr6:31665807-31669106	131	229067	TRUE	0.884	0.0170419445760184	FALSE
ENSG00000213722	GGCAACCTGTCAGTGAGACG	chr6:31737471-31737868	117	229081	TRUE	0.884	-0.0130593628626927	FALSE
ENSG00000213722	CGCGCTGTTCCTCGTGAGAC	chr6:31794259-31796391	164	229034	TRUE	0.884	-0.0088707021203327	FALSE
ENSG00000213722	ACAGAAGCGGAAGATCGTCC	chr6:31945607-31951356	97	229101	TRUE	0.884	-0.00628523221577582	FALSE
ENSG00000213722	CTAACAAAACTCTCGGCTAC	chr6:31971319-31972880	94	229104	TRUE	0.884	-0.0122035777293594	FALSE
ENSG00000213722	AGGGGACATTATTACGAGAT	chr6:31982300-31983140	170	229028	TRUE	0.884	0.0114918279229361	FALSE
ENSG00000213722	TCCATGAAGGGAAGCGCCTG	chr6:32011727-32012212	202	228996	TRUE	0.884	0.00749798636655052	FALSE
ENSG00000213722	AAATTCTCGTAAGTCAGGCT	chr6:32061096-32061628	73	229125	TRUE	0.884	0.00758387833382335	FALSE
ENSG00000213722	TTCATCTTATACTTCCGGTC	chr6:32081168-32081577	122	229076	TRUE	0.884	-0.00180034994485978	FALSE
ENSG00000213722	CCTACTTCCAACTGCGCATG	chr6:32085866-32086089	313	228885	TRUE	0.884	-0.011487370524117	FALSE
ENSG00000213722	GCTGGAGGTTAGAGCATACT	chr6:32097157-32099156	121	229077	TRUE	0.884	0.00931733016233838	FALSE
ENSG00000213722	AAACCAATAGAATCGCTCGG	chr6:32185674-32186005	105	229093	TRUE	0.884	-0.0149204845493338	FALSE
ENSG00000213722	ACACCGTGTCCAACTCCGCC	chr6:32664796-32665308	153	229045	TRUE	0.884	-0.0106228516666482	FALSE
ENSG00000213722	CAGTGGTAGTCAACACAGCT	chr6:32666396-32666894	128	229070	TRUE	0.884	0.00776909584831786	FALSE
ENSG00000213722	CGTGTGACGTCGACAGTTGC	chr6:32843667-32845108	127	229071	TRUE	0.884	-0.010617381167513	FALSE
ENSG00000213722	AGGCCGCTTAACTCCCTACG	chr6:32893821-32895308	302	228896	TRUE	0.884	-0.00738269936211333	FALSE
ENSG00000213722	AAAATGACAAGGGCACCTAT	chr6:32952896-32953531	46	229152	TRUE	0.884	-0.0231534434897005	FALSE
ENSG00000213760	CGCGGAAGCGCCGCCAAATG	chr6:29748405-29749554	18	23887	TRUE	0.884	0.0436069101292551	FALSE
ENSG00000213760	ATGAAGTCTGTACTGACTCC	chr6:30005570-30005755	14	23891	TRUE	0.884	-0.0775186613458358	FALSE
ENSG00000213760	GACGCATTTGGTGCCGTGGA	chr6:30066546-30067702	11	23894	TRUE	0.884	-0.0693651400661515	FALSE
ENSG00000213760	AACTTCAACTTATTTGAGAG	chr6:30319613-30319898	10	23895	TRUE	0.884	0.043241006204938	FALSE
ENSG00000213760	TGCGGTCGGACCCCATGCGA	chr6:30325707-30327514	17	23888	TRUE	0.884	0.0736447338853652	FALSE
ENSG00000213760	AGTATATCCTAAGGTATCAC	chr6:30446257-30448256	6	23899	TRUE	0.884	0.0162484139046679	FALSE
ENSG00000213760	CTGCTACGCCCAAGAGAAGG	chr6:30652776-30653012	18	23887	TRUE	0.884	-0.039606935762496	FALSE
ENSG00000213760	ATAGCCACCCCCGAGACTTT	chr6:30686482-30687998	20	23885	TRUE	0.884	-0.0665567372026858	FALSE
ENSG00000213760	CTCTGACCTGCCTATGCACT	chr6:30843326-30843522	5	23900	TRUE	0.884	-0.120165313300278	FALSE
ENSG00000213760	GTGAGGACACGCTAGTGCCT	chr6:30844084-30844576	17	23888	TRUE	0.884	-0.0638762341502095	FALSE
ENSG00000213760	GTGGTTGCCACTGATAACCT	chr6:30872366-30873391	20	23885	TRUE	0.884	0.0418100333548419	FALSE
ENSG00000213760	TGCATCTAAAGCTCCGTTGC	chr6:31068850-31069378	6	23899	TRUE	0.884	0.0376090392268122	FALSE
ENSG00000213760	TTAGGGCGCCCGCCTTGCGC	chr6:31157682-31159681	11	23894	TRUE	0.884	0.0176876782148461	FALSE
ENSG00000213760	CTGGCCAATCGGGAACGGCA	chr6:31157866-31159144	14	23891	TRUE	0.884	0.00528979017473974	FALSE
ENSG00000213760	GGAGGGAGCCACATGCTGCA	chr6:31176046-31176308	29	23876	TRUE	0.884	0.0269620846789098	FALSE
ENSG00000213760	CCAACTTGATGGTGCCACCG	chr6:31474771-31475258	19	23886	TRUE	0.884	-0.041638373555807	FALSE
ENSG00000213760	GCAGCCACTTCCCCCGGTGC	chr6:31498750-31499105	14	23891	TRUE	0.884	0.0267931227463762	FALSE
ENSG00000213760	ACTTAGCACAACCAAGGTCT	chr6:31517213-31517602	29	23876	TRUE	0.884	-0.030670830823643	FALSE
ENSG00000213760	CACTAGTCCAACAGAACTTG	chr6:31525859-31526473	27	23878	TRUE	0.884	0.0168271504575692	FALSE
ENSG00000213760	AGATACAACTGACAAGCTAG	chr6:31558756-31559619	10	23895	TRUE	0.884	0.010357509902033	FALSE
ENSG00000213760	GGAGGATGTGGTTCAGCTTG	chr6:31558756-31559619	12	23893	TRUE	0.884	0.0853347953837242	FALSE
ENSG00000213760	CAATGAACTTTGATCCCCGA	chr6:31628282-31630281	31	23874	TRUE	0.884	0.00635481670670091	FALSE
ENSG00000213760	TGGCCTTGAGACGGGAATTG	chr6:31637209-31638951	13	23892	TRUE	0.884	-0.0939657008434054	FALSE
ENSG00000213760	GCACACTGTCAAATAGCCCG	chr6:31638882-31641381	14	23891	TRUE	0.884	0.0163212364954473	FALSE
ENSG00000213760	GTTTCTGGTGAGCTAAGGAG	chr6:31687457-31687620	6	23899	TRUE	0.884	-0.16635276380973	FALSE
ENSG00000213760	CCTCCACTCCCTGAAAAAAA	chr6:31770470-31770715	14	23891	TRUE	0.884	-0.0757326790883983	FALSE
ENSG00000213760	GCGTTTGTGTTGACACCGCC	chr6:31814206-31817021	8	23897	TRUE	0.884	0.0208280830522454	FALSE
ENSG00000213760	ACGGCTGGGGTCCTATCCCG	chr6:31928642-31929979	23	23882	TRUE	0.884	0.0188944082924536	FALSE
ENSG00000213760	GGCCCATTCGCCATGGCTAA	chr6:31982300-31983140	28	23877	TRUE	0.884	-0.104765800916809	FALSE
ENSG00000213760	GCTGGGCGGTCCAGACCACA	chr6:32085866-32086089	19	23886	TRUE	0.884	0.00862791983195565	FALSE
ENSG00000213760	CGAACAGAATTTGGCGCGGT	chr6:32129978-32130841	6	23899	TRUE	0.884	-0.101268785856834	FALSE
ENSG00000213760	GAGTCATGTCCCTCATGGTT	chr6:32212080-32212272	29	23876	TRUE	0.884	-0.0330411056391418	FALSE
ENSG00000213760	GATGTCTTCCCAATACACCT	chr6:32402860-32403151	21	23884	TRUE	0.884	-0.0913230424110578	FALSE
ENSG00000213760	TGGAACTGCAACAGCCCGGT	chr6:32415294-32416007	18	23887	TRUE	0.884	-0.0159623366476365	FALSE
ENSG00000213760	CAAGACATAACTGAGACGAA	chr6:32666396-32666894	11	23894	TRUE	0.884	0.055782950799411	FALSE
ENSG00000213760	CCCGAGTCTCTTGCGCACAG	chr6:32761119-32761904	11	23894	TRUE	0.884	-0.0463304475224691	FALSE
ENSG00000213760	TCTTTCAGCACTGATTTGTT	chr6:33051226-33051462	20	23885	TRUE	0.884	0.0475323076781176	FALSE
ENSG00000213760	CTGGGACTTTGCCCCTGAAA	chr6:33170110-33170273	19	23886	TRUE	0.884	-0.0886684241383433	FALSE
ENSG00000213780	CAGTCCTTCAGAGTCGGAAA	chr6:30151632-30151995	121	165851	TRUE	0.884	0.0356428643784047	FALSE
ENSG00000213780	CACCTGGGGCAAGGTCTACT	chr6:30185925-30186543	114	165858	TRUE	0.884	0.0200752005980811	FALSE
ENSG00000213780	CTGAGCTGCTGACTTACTGC	chr6:30500581-30501186	105	165867	TRUE	0.884	-0.0196890450002691	FALSE
ENSG00000213780	AGACAGGGAAATTGCATTCT	chr6:30543023-30543229	110	165862	TRUE	0.884	0.00455324782017807	FALSE
ENSG00000213780	CAGACAGGGAAATTGCATTC	chr6:30543023-30543229	88	165884	TRUE	0.884	0.0181003017673006	FALSE
ENSG00000213780	TCTAGGGCGGCCCTAAGCTC	chr6:30614891-30615577	73	165899	TRUE	0.884	0.0242675426251214	FALSE
ENSG00000213780	TTCCTCATCCTCTTCGTCGT	chr6:30678987-30679540	127	165845	TRUE	0.884	0.0165892728614473	FALSE
ENSG00000213780	CTGAGTGAGGGAGGTAGAGT	chr6:30724917-30725281	85	165887	TRUE	0.884	-0.0338748495732279	FALSE
ENSG00000213780	TCGGCGATACTCACCACTCG	chr6:30742057-30744943	108	165864	TRUE	0.884	-0.00980814222938975	FALSE
ENSG00000213780	CGAGTGTGCAGTGGTCGGGG	chr6:30840712-30841135	125	165847	TRUE	0.884	0.0104825774563577	FALSE
ENSG00000213780	TTCCTACCCAGCTACCTTCC	chr6:30844084-30844576	30	165942	TRUE	0.884	-0.0461496830565303	FALSE
ENSG00000213780	GGACCTCTCCAGGGTTCCAG	chr6:30855845-30856055	146	165826	TRUE	0.884	-0.00573648296915497	FALSE
ENSG00000213780	GTCAAACCCTCCCCTACACC	chr6:30974571-30974809	95	165877	TRUE	0.884	-0.0146538849189036	FALSE
ENSG00000213780	GTGGCGCTCAATCTCCAGAG	chr6:31068850-31069378	79	165893	TRUE	0.884	-0.00948957092905306	FALSE
ENSG00000213780	CAGTATCGGAGGGAGGTGCC	chr6:31121455-31121665	68	165904	TRUE	0.884	-0.0283270069243055	FALSE
ENSG00000213780	CGCAAGGTCCACACCATTCG	chr6:31144857-31146857	146	165826	TRUE	0.884	-0.0140020732745907	FALSE
ENSG00000213780	GGGCAAGCTTTCGAGCAATC	chr6:31144857-31146857	90	165882	TRUE	0.884	0.0121376560954384	FALSE
ENSG00000213780	AGAGGTCAAGGCTAGTGGGT	chr6:31170419-31170828	119	165853	TRUE	0.884	0.0157028144204056	FALSE
ENSG00000213780	GCCAGCTGTAGGTGAGAGTT	chr6:31202775-31203156	88	165884	TRUE	0.884	-0.0242900091508451	FALSE
ENSG00000213780	GTCAGTCATCAGGAGCTAGC	chr6:31416045-31417027	58	165914	TRUE	0.884	0.00514815002720448	FALSE
ENSG00000213780	CTCCTGTGAATGGCATTGGA	chr6:31498750-31499105	97	165875	TRUE	0.884	-0.0410180291181672	FALSE
ENSG00000213780	TACAGGTGTCCTTAAACGAC	chr6:31528277-31530194	82	165890	TRUE	0.884	0.0185154563032682	FALSE
ENSG00000213780	GCTGACCAGTTCATCGCTGA	chr6:31639340-31639728	151	165821	TRUE	0.884	0.0154722954923175	FALSE
ENSG00000213780	CAGCGCTACTACGAGGTTCT	chr6:31644432-31646581	146	165826	TRUE	0.884	0.0133584982071074	FALSE
ENSG00000213780	ACTTGACAGGTGACCAAGGT	chr6:31674960-31675298	133	165839	TRUE	0.884	0.0121982544798764	FALSE
ENSG00000213780	CATGAACTCTCATAACAGAT	chr6:31690204-31691207	43	165929	TRUE	0.884	-0.0314020936258935	FALSE
ENSG00000213780	TGACAGCTCTGGGGAGTGTC	chr6:31738650-31738862	93	165879	TRUE	0.884	-0.0142514052925438	FALSE
ENSG00000213780	GTGGCCAGTGGACTGAAGGA	chr6:31745203-31745428	44	165928	TRUE	0.884	-0.0277108530469372	FALSE
ENSG00000213780	GCCGGGTGAGCAGAGCTAGT	chr6:31769615-31770257	112	165860	TRUE	0.884	0.0167247578336901	FALSE
ENSG00000213780	CGCGCGCCCGTGCAATGCTC	chr6:31896953-31898663	50	165922	TRUE	0.884	-0.0164829480762628	FALSE
ENSG00000213780	GGTAATATCAGGATTTCCCC	chr6:31937857-31939856	19	165953	TRUE	0.884	0.0147961023784526	FALSE
ENSG00000213780	AACGATGACGTAGCGAGGAG	chr6:31958452-31959632	32	165940	TRUE	0.884	-0.018197474239217	FALSE
ENSG00000213780	TGCATGGTTGCCCGTGTTTC	chr6:31978820-31980627	63	165909	TRUE	0.884	-0.030964200212434	FALSE
ENSG00000213780	AGGAGACCCCCAGTGGAGGA	chr6:32116811-32117036	99	165873	TRUE	0.884	-0.0226936338121242	FALSE
ENSG00000213780	CCGGGTGTCCGTAGTTGGCG	chr6:32129978-32130841	23	165949	TRUE	0.884	0.00538427420404639	FALSE
ENSG00000213780	CACCTCCCCTCCATCGGCCG	chr6:32175777-32176333	146	165826	TRUE	0.884	0.00972666418305779	FALSE
ENSG00000213780	GCAGAAAACCTACGGCCGCG	chr6:32195422-32196819	105	165867	TRUE	0.884	0.0200280787445205	FALSE
ENSG00000213780	GCGCACGCGCTCTGTCCCGT	chr6:32761119-32761904	98	165874	TRUE	0.884	0.0287961494785581	FALSE
ENSG00000213780	TTCTTACCAGTTGGTGGTGT	chr6:32857713-32857900	177	165795	TRUE	0.884	0.0192144207619452	FALSE
ENSG00000213780	CAAGAGATCACTCCCCAATG	chr6:32980541-32981208	143	165829	TRUE	0.884	0.0113361751823843	FALSE
ENSG00000213780	GGTATTTGGCGCCACCTGTT	chr6:32984455-32985094	178	165794	TRUE	0.884	-0.0129622207979029	FALSE
ENSG00000213780	GATGAGCGAGCAGTCGACTC	chr6:33192035-33193499	86	165886	TRUE	0.884	-0.00980822213301863	FALSE
ENSG00000213934	TTTCCCGATCTGCTGAGTGA	chr6:30411464-30412023	3	1052	TRUE	0.884	0.233299978880024	FALSE
ENSG00000214922	ACTGGGTACTATGACCCTCG	chr6:29813800-29815780	71	63879	TRUE	0.884	0.0327589485789259	FALSE
ENSG00000214922	CCTGGGCCGGAGTTACTCAC	chr6:29827334-29828897	43	63907	TRUE	0.884	-0.0302404561059173	FALSE
ENSG00000214922	CTCTTGGACTGCAGCGGACA	chr6:29956599-29956842	18	63932	TRUE	0.884	-0.0351820196700543	FALSE
ENSG00000214922	AACCCTTTAAGCTAATTCTA	chr6:29967104-29967966	27	63923	TRUE	0.884	0.0453529411710276	FALSE
ENSG00000214922	ACAGGAGGCCTTAAGCTAAT	chr6:29994672-29995484	42	63908	TRUE	0.884	-0.0324549118535913	FALSE
ENSG00000214922	GATGAAGACGCGGGCGCGGT	chr6:30006570-30007933	16	63934	TRUE	0.884	-0.00612211411874597	FALSE
ENSG00000214922	CCATCCAGTAGGAGGTGTAA	chr6:30121511-30121989	36	63914	TRUE	0.884	0.0220654527381137	FALSE
ENSG00000214922	GAGCTTCGCCGTCATCTCGG	chr6:30570784-30571978	97	63853	TRUE	0.884	0.0237164377897001	FALSE
ENSG00000214922	AGACTACAAGCGGGAGGTGT	chr6:30590211-30591236	23	63927	TRUE	0.884	-0.0432905662320244	FALSE
ENSG00000214922	CTGGTCACGCGCACGCGACA	chr6:30616759-30618138	71	63879	TRUE	0.884	-0.024116354136863	FALSE
ENSG00000214922	GCCTGTGAAGAAGCTGCTAG	chr6:30652776-30653012	94	63856	TRUE	0.884	-0.0291527712337087	FALSE
ENSG00000214922	TCACAACTTCCTCTACTGCA	chr6:30666373-30666625	16	63934	TRUE	0.884	-0.0187108458786225	FALSE
ENSG00000214922	GTGAGGTTCTCTCTTGAGAT	chr6:30711844-30712032	51	63899	TRUE	0.884	-0.0446331241648226	FALSE
ENSG00000214922	AAACGGTCGCAGACAAAGCG	chr6:30720841-30721102	31	63919	TRUE	0.884	0.0445276568447484	FALSE
ENSG00000214922	CCAGTAACTCTCTTGGTGAG	chr6:30834361-30835150	26	63924	TRUE	0.884	0.00468671089201522	FALSE
ENSG00000214922	TACATAAATCTTTCCTTGGT	chr6:30837850-30838025	23	63927	TRUE	0.884	-0.0445884622006141	FALSE
ENSG00000214922	GATCTCTGGTTTATTAATGC	chr6:30842041-30842500	23	63927	TRUE	0.884	0.0419956302618798	FALSE
ENSG00000214922	TCATTCTGGCTAGGAGCGGG	chr6:30872366-30873391	31	63919	TRUE	0.884	-0.0515045545795103	FALSE
ENSG00000214922	CCTCTAGGCCCCCGCAGAGA	chr6:30880617-30881325	23	63927	TRUE	0.884	-0.0608430510231259	FALSE
ENSG00000214922	CCCCCGAGGTGTACTCCCCG	chr6:30955076-30956481	56	63894	TRUE	0.884	-0.00838156572298265	FALSE
ENSG00000214922	GAGAGTTGCTGACCTCTGAT	chr6:30961427-30961676	38	63912	TRUE	0.884	0.0126815546878019	FALSE
ENSG00000214922	TGACTTTCTCATGACATTGA	chr6:31092821-31093433	48	63902	TRUE	0.884	-0.0107015762623082	FALSE
ENSG00000214922	AGCCATCCCCACGGCCCTCT	chr6:31111005-31111190	39	63911	TRUE	0.884	-0.00570448691915559	FALSE
ENSG00000214922	GCAGCTAAGCAGCTGACAGT	chr6:31142479-31142749	35	63915	TRUE	0.884	-0.0140468967731202	FALSE
ENSG00000214922	GCCAACGCAAAAGGTAGATA	chr6:31210029-31210432	57	63893	TRUE	0.884	-0.0154851122797104	FALSE
ENSG00000214922	GTTCCAGGGTCAGAACAGAA	chr6:31467054-31467436	15	63935	TRUE	0.884	-0.041345828075851	FALSE
ENSG00000214922	AAGGCTTTCAGAAATCAGGC	chr6:31491962-31492232	20	63930	TRUE	0.884	0.0334305853716796	FALSE
ENSG00000214922	AAAAAGCTTTCGGGCGCCGA	chr6:31494826-31495422	29	63921	TRUE	0.884	0.0145341065174793	FALSE
ENSG00000214922	AAGGCGGCTTGTGCCCAACT	chr6:31533582-31537581	85	63865	TRUE	0.884	-0.0168713171271362	FALSE
ENSG00000214922	GGAGTGAAGGCACTGAGCTT	chr6:31551431-31551649	47	63903	TRUE	0.884	-0.0352927885226948	FALSE
ENSG00000214922	CTGGGAATTCCAATCCTTGC	chr6:31578384-31578819	37	63913	TRUE	0.884	-0.0494593411619642	FALSE
ENSG00000214922	GATAAAGGTTATGCCTAGGG	chr6:31613382-31615931	19	63931	TRUE	0.884	0.0227908620870727	FALSE
ENSG00000214922	TCCGAGAGAACCGTCGGGCG	chr6:31619900-31621361	51	63899	TRUE	0.884	0.0269672800454868	FALSE
ENSG00000214922	TGACGTCAGAACCGCTGCCT	chr6:31676763-31677222	54	63896	TRUE	0.884	-0.0356349659627369	FALSE
ENSG00000214922	GGGACACGGCCCTAATCACG	chr6:31728778-31730584	46	63904	TRUE	0.884	0.0104738934740141	FALSE
ENSG00000214922	TTGGGCTGATACTCACCCAA	chr6:31762763-31764032	25	63925	TRUE	0.884	-0.0769601063285199	FALSE
ENSG00000214922	GCTTAATGAGATCCATGCCT	chr6:31769615-31770257	31	63919	TRUE	0.884	-0.0725291406767441	FALSE
ENSG00000214922	CGCGCCACTACATGCTGCCT	chr6:31841008-31842456	26	63924	TRUE	0.884	0.00217460117158064	FALSE
ENSG00000214922	CCTCGAGAAGGTCCCTCATA	chr6:31877029-31879215	37	63913	TRUE	0.884	-0.0310828799796485	FALSE
ENSG00000214922	GGCTACCCTACAGGTATAAA	chr6:31919609-31920093	33	63917	TRUE	0.884	-0.0684644027753341	FALSE
ENSG00000214922	TAGCATTCACTGTTACCAAG	chr6:31919609-31920093	49	63901	TRUE	0.884	-0.0154769053263621	FALSE
ENSG00000214922	GTTCTAGGAAAGTCCAATAT	chr6:31937857-31939856	33	63917	TRUE	0.884	-0.0419234263840984	FALSE
ENSG00000214922	ATCCGGGACTTGCTATACAT	chr6:31948750-31949416	41	63909	TRUE	0.884	-0.0184065943338005	FALSE
ENSG00000214922	ATGGTTCGAACATACAGCGC	chr6:31972971-31973326	21	63929	TRUE	0.884	0.0125399908068269	FALSE
ENSG00000214922	GAGCCTTGCCCCACGCGGAG	chr6:32129978-32130841	16	63934	TRUE	0.884	-0.0926684662571984	FALSE
ENSG00000214922	ATATGGGAAAGCCCCCTGGC	chr6:32189659-32190569	35	63915	TRUE	0.884	0.0182228446472401	FALSE
ENSG00000214922	AGTAAAGCTAACTTTCCTAC	chr6:32228902-32229682	22	63928	TRUE	0.884	0.0440940557079694	FALSE
ENSG00000214922	CTATGCGGAAGCCACCCTGG	chr6:32402860-32403151	64	63886	TRUE	0.884	-0.0127529708108944	FALSE
ENSG00000214922	CCGGGTCCGCGGATAGCACC	chr6:32853059-32854603	109	63841	TRUE	0.884	-0.0058293257407116	FALSE
ENSG00000214922	CCAAAAGAAAGTTATGTGGG	chr6:32857713-32857900	12	63938	TRUE	0.884	-0.0550792889960987	FALSE
ENSG00000214922	CTCTAAACAGTGTCGGTGGC	chr6:32954999-32955373	32	63918	TRUE	0.884	-0.0484986325905137	FALSE
ENSG00000214922	AGAAGGCAACTAGAACAAAC	chr6:33082767-33083042	56	63894	TRUE	0.884	0.0230460087766799	FALSE
ENSG00000214922	ATGCCTCTCGTGGAATGTTC	chr6:33082767-33083042	21	63929	TRUE	0.884	0.0198552817562674	FALSE
ENSG00000221988	AAGGCGCACCGACAGGGATC	chr12:102957453-102957736	28	120286	TRUE	0.884	-0.0613360203601127	FALSE
ENSG00000221988	TGGCAACCCCATCAAGAGTC	chr6:29702283-29703026	103	120211	TRUE	0.884	-0.0185277674071863	FALSE
ENSG00000221988	GCAGGCTTGAAAACGCGCGC	chr6:29752307-29753422	31	120283	TRUE	0.884	0.00369560269240621	FALSE
ENSG00000221988	ACTGATGTTGATGGAGTCGA	chr6:29834676-29835312	66	120248	TRUE	0.884	-4.27455305980207e-05	FALSE
ENSG00000221988	AGGAAAACGGGTTTAGGTAG	chr6:29834676-29835312	32	120282	TRUE	0.884	0.0215695387070949	FALSE
ENSG00000221988	TACAAACAGCTGATCAGGGG	chr6:29967104-29967966	42	120272	TRUE	0.884	0.0308378866018652	FALSE
ENSG00000221988	CAAACCACATCAATATTTAA	chr6:30047199-30047568	80	120234	TRUE	0.884	0.0326095981069189	FALSE
ENSG00000221988	GGAACCTGTAGAAGCGTCGG	chr6:30101688-30103715	156	120158	TRUE	0.884	-0.0292562463786729	FALSE
ENSG00000221988	GGAGATCCCTTGCGAAGAGC	chr6:30121511-30121989	127	120187	TRUE	0.884	0.00644045904932827	FALSE
ENSG00000221988	AACAGTCTCGTACGCTCACC	chr6:30212915-30213890	91	120223	TRUE	0.884	-0.0188582136531116	FALSE
ENSG00000221988	GTTGTCGAAGCGCACGAACT	chr6:30489143-30490745	106	120208	TRUE	0.884	0.0172090964010336	FALSE
ENSG00000221988	CAGCCCAGCCGCCGAGTTAG	chr6:30500581-30501186	87	120227	TRUE	0.884	-0.0390206629955723	FALSE
ENSG00000221988	GAATGTATCCATCTATTATG	chr6:30646459-30646765	36	120278	TRUE	0.884	0.0237741337115202	FALSE
ENSG00000221988	AGGATCAGGGCTTGGAACAC	chr6:30652776-30653012	88	120226	TRUE	0.884	-0.0314320046040983	FALSE
ENSG00000221988	CAAAGGCATCACGCTCCTCC	chr6:30670839-30671068	85	120229	TRUE	0.884	-0.0434936656041951	FALSE
ENSG00000221988	CCCAGCGTCCTCTGGTGGGA	chr6:30684704-30684912	55	120259	TRUE	0.884	-0.0393529162735254	FALSE
ENSG00000221988	GAGAAGAGAGACTAAGTCCG	chr6:30685474-30685641	43	120271	TRUE	0.884	-0.0269091789232678	FALSE
ENSG00000221988	GATCCCGGAGTCTGGTGGTC	chr6:30690559-30691273	51	120263	TRUE	0.884	0.00752963158767828	FALSE
ENSG00000221988	CAGGTACCCTAGATGAACCA	chr6:30708107-30708404	49	120265	TRUE	0.884	-0.0516519352933159	FALSE
ENSG00000221988	CCAACTAATTATGCAGGCGG	chr6:30730066-30731526	51	120263	TRUE	0.884	-0.0121466216034513	FALSE
ENSG00000221988	GAATCCGTGAACGTAATAAA	chr6:30767368-30767935	75	120239	TRUE	0.884	0.0321159131107954	FALSE
ENSG00000221988	TTGGTTGATCTACATATGAC	chr6:30810746-30811218	73	120241	TRUE	0.884	0.0197615185662671	FALSE
ENSG00000221988	ATAGTTCTGGTAGATATTGC	chr6:30837850-30838025	83	120231	TRUE	0.884	0.0212715039602374	FALSE
ENSG00000221988	GTGCAGGGTGGTGCGAAGAG	chr6:30839707-30840061	82	120232	TRUE	0.884	-0.00761186215376697	FALSE
ENSG00000221988	AGGATATTCAGTAGTCGGCC	chr6:30844084-30844576	33	120281	TRUE	0.884	0.0365401095301346	FALSE
ENSG00000221988	CAGGCAGCCTCAACATATCG	chr6:30915349-30915863	155	120159	TRUE	0.884	0.00714768872806315	FALSE
ENSG00000221988	GCCCTCGGGGAGTACACCTC	chr6:30955076-30956481	77	120237	TRUE	0.884	0.0114104546673949	FALSE
ENSG00000221988	TGGAGTTGGCTACTCCTGTT	chr6:30974157-30976681	69	120245	TRUE	0.884	0.00910540795877068	FALSE
ENSG00000221988	GCTCATCTGGGGATTGGAGC	chr6:31142479-31142749	23	120291	TRUE	0.884	0.0552296206693265	FALSE
ENSG00000221988	GAGCAGGAGTGTGAGTAAGT	chr6:31216413-31216739	89	120225	TRUE	0.884	0.0262965925225326	FALSE
ENSG00000221988	CCAGCATCTACATCGAGGCC	chr6:31548048-31548524	36	120278	TRUE	0.884	-0.0329321889887781	FALSE
ENSG00000221988	GGGCCCCCCTTTGGAGGAAC	chr6:31558164-31558469	57	120257	TRUE	0.884	0.0121402631493354	FALSE
ENSG00000221988	GCTCTATGCTAGTGTGCACC	chr6:31637209-31638951	33	120281	TRUE	0.884	0.0185003092506252	FALSE
ENSG00000221988	GGGGCCGCCGGAAACCAATG	chr6:31659583-31660191	81	120233	TRUE	0.884	-0.0286060024237174	FALSE
ENSG00000221988	CGCGCTTTGCTTCGTAACTG	chr6:31660259-31661159	66	120248	TRUE	0.884	0.019259859107943	FALSE
ENSG00000221988	TCAACGCCCGGGATGCCTTC	chr6:31663939-31664258	102	120212	TRUE	0.884	0.0133454857510599	FALSE
ENSG00000221988	GAGGATTCCTGTGAGGGATA	chr6:31747177-31747395	63	120251	TRUE	0.884	-0.0459540253470415	FALSE
ENSG00000221988	CACGTCCGACTCATGACCTG	chr6:31752860-31753761	161	120153	TRUE	0.884	0.000759832837032071	FALSE
ENSG00000221988	TTGAGTTTCCGGCGTTCCGA	chr6:31826877-31828644	58	120256	TRUE	0.884	0.00711741942534866	FALSE
ENSG00000221988	TTACACCTTCACACGCACTA	chr6:31898032-31900031	136	120178	TRUE	0.884	-0.0285272607203785	FALSE
ENSG00000221988	GGGGATCTAGCCCCTCAGTG	chr6:32073209-32073641	56	120258	TRUE	0.884	-0.0315018622719723	FALSE
ENSG00000221988	TTCCGGTCGGGATCCAGGCC	chr6:32081168-32081577	32	120282	TRUE	0.884	-0.0604916342265544	FALSE
ENSG00000221988	GCGACTGAGGGTCCGGCGTT	chr6:32148386-32149177	96	120218	TRUE	0.884	0.0199026413987279	FALSE
ENSG00000221988	CAGTAAGCGTGCCCCCGCAT	chr6:32195422-32196819	78	120236	TRUE	0.884	-0.0244501710052626	FALSE
ENSG00000221988	ACAGTCCATGAGACTGTGTA	chr6:32473155-32474197	54	120260	TRUE	0.884	0.024155638138635	FALSE
ENSG00000221988	ACTACAAGAAGCCAATCTCT	chr6:32475226-32476196	52	120262	TRUE	0.884	0.017245660696843	FALSE
ENSG00000221988	AACTGTGTGTGTGGTCACAC	chr6:32807243-32807426	28	120286	TRUE	0.884	-0.0381877683560597	FALSE
ENSG00000221988	GAATTTAATTGGTGGAACTT	chr6:32866897-32867503	47	120267	TRUE	0.884	-0.0152515082519149	FALSE
ENSG00000221988	CAAGGCTAGAATCCTTGAGA	chr6:32954999-32955373	46	120268	TRUE	0.884	0.0283931909797726	FALSE
ENSG00000221988	GCAGACAAGATGTACCTCAC	chr6:32984036-32984375	63	120251	TRUE	0.884	0.0386027995051498	FALSE
ENSG00000221988	ATGGTTCCCAGAAGCTCTAT	chr6:33082767-33083042	36	120278	TRUE	0.884	0.0422143799667237	FALSE
ENSG00000221988	AGTTCCACTTAATCTACAGT	chr6:33125958-33126566	75	120239	TRUE	0.884	-0.0343832969628248	FALSE
ENSG00000221988	TGCGCCCCCACGAGCGGGCA	chr6:33192035-33193499	71	120243	TRUE	0.884	0.00375201193512276	FALSE
ENSG00000225914	GATGGTCTTCCGCTCGCTCG	chr6:29752307-29753422	6	6977	TRUE	0.884	-0.139685935976837	FALSE
ENSG00000225914	AAAGGCAGCTGTCATAATCC	chr6:30097990-30098183	3	6980	TRUE	0.884	-0.203262977959428	FALSE
ENSG00000225914	TCAGAGTTAGACGGTCCTAC	chr6:30156222-30156550	7	6976	TRUE	0.884	0.0596380536800316	FALSE
ENSG00000225914	GCCAGCACTAGCACGAGGTG	chr6:30206874-30207955	6	6977	TRUE	0.884	0.0676837483425325	FALSE
ENSG00000225914	AGGATAGAGCTGCAGACCTC	chr6:30464762-30464931	8	6975	TRUE	0.884	0.0647900247889961	FALSE
ENSG00000225914	TTGGGCTCAGCTCTCCCCAG	chr6:30464762-30464931	7	6976	TRUE	0.884	-0.000829452291229771	FALSE
ENSG00000225914	CAGCCCAACCCGTAGTGGAA	chr6:30700400-30700858	5	6978	TRUE	0.884	-0.141557065783664	FALSE
ENSG00000225914	GCTCCATTCCACTACGGGTT	chr6:30700400-30700858	7	6976	TRUE	0.884	-0.0943662756771193	FALSE
ENSG00000225914	AAGAGAGAACCTCACAGATC	chr6:30711844-30712032	4	6979	TRUE	0.884	0.0532073378144444	FALSE
ENSG00000225914	TCTGCCGATTTGGTATCTCA	chr6:30725419-30726603	4	6979	TRUE	0.884	0.0633060746308169	FALSE
ENSG00000225914	TGGCCCCTCCCTCTCACCAC	chr6:30855845-30856055	4	6979	TRUE	0.884	-0.125916117043535	FALSE
ENSG00000225914	GCCTGTAATCTCATTACACT	chr6:30876743-30877052	8	6975	TRUE	0.884	-0.116172568504284	FALSE
ENSG00000225914	TGCCTGTAGGCATCTCGGCC	chr6:30932797-30933004	3	6980	TRUE	0.884	0.00610183439595069	FALSE
ENSG00000225914	GCCGTTTCTGGGAGCACTTC	chr6:30935143-30935338	4	6979	TRUE	0.884	0.0527626690693088	FALSE
ENSG00000225914	TTTAACCTCCGGAGTGGTTA	chr6:31001216-31001927	3	6980	TRUE	0.884	0.0251247642148602	FALSE
ENSG00000225914	CCAGCGAGCTGGCCCTGACG	chr6:31079616-31080107	7	6976	TRUE	0.884	-0.0728052586123287	FALSE
ENSG00000225914	GACGACATATTGCATCTCAC	chr6:31083575-31084324	3	6980	TRUE	0.884	-0.153758313822064	FALSE
ENSG00000225914	GTGCCTTGATGGTGGACCCA	chr6:31127937-31128440	3	6980	TRUE	0.884	-0.272136354215857	FALSE
ENSG00000225914	GGCTGGCTGCACCTATCGCT	chr6:31159254-31159656	7	6976	TRUE	0.884	0.00702821661808972	FALSE
ENSG00000225914	TCAGTAACATGAGGAGCTGA	chr6:31246063-31246842	5	6978	TRUE	0.884	0.0376006093292736	FALSE
ENSG00000225914	CGCCGGCCGCCCCATTAAAC	chr6:31403053-31404177	3	6980	TRUE	0.884	-0.213268552231207	FALSE
ENSG00000225914	AAATCCCTTGTAGGTTGCAA	chr6:31414179-31414776	3	6980	TRUE	0.884	-0.173041962426573	FALSE
ENSG00000225914	ATGCTCCTGACATGGGGCAT	chr6:31441114-31441278	3	6980	TRUE	0.884	0.0411030078186743	FALSE
ENSG00000225914	GTCGCTCACAAAATTCAGGG	chr6:31494826-31495422	3	6980	TRUE	0.884	0.0765152291679012	FALSE
ENSG00000225914	AAAAGTCCTTGTAGGTTGCA	chr6:31508898-31509553	3	6980	TRUE	0.884	-0.215423439179177	FALSE
ENSG00000225914	CAGGAGGAAGAACTTAGTAC	chr6:31510507-31513057	3	6980	TRUE	0.884	0.00450395884480681	FALSE
ENSG00000225914	CATCCCCAGCATCTCCATAG	chr6:31515513-31516701	5	6978	TRUE	0.884	0.0858121370343978	FALSE
ENSG00000225914	ATCAGCACACTGGCCTTAGG	chr6:31522833-31523158	8	6975	TRUE	0.884	-0.0752568678128194	FALSE
ENSG00000225914	CGAGAGCAAAGAGCTCCTGG	chr6:31541761-31541994	9	6974	TRUE	0.884	0.060029627124325	FALSE
ENSG00000225914	TAGAACTGAGCCCTTCAACT	chr6:31609362-31610490	3	6980	TRUE	0.884	-0.197134776860921	FALSE
ENSG00000225914	GCCCTCACCCTGCATCGTCT	chr6:31639340-31639728	6	6977	TRUE	0.884	-0.068547895935902	FALSE
ENSG00000225914	TGACGTCAGAACCGCTGCCT	chr6:31676763-31677222	6	6977	TRUE	0.884	-0.137864418875417	FALSE
ENSG00000225914	CCTCCTTAGGAGCGAACCCA	chr6:31739907-31743157	4	6979	TRUE	0.884	-0.142576993204688	FALSE
ENSG00000225914	TCGAGTTTCCGGCGTCCGGA	chr6:31814206-31817021	4	6979	TRUE	0.884	-0.164187871485797	FALSE
ENSG00000225914	GAGATGCGGGGTCTACCGAG	chr6:31896953-31898663	4	6979	TRUE	0.884	-0.105488385355346	FALSE
ENSG00000225914	AAGGTCGCCCTCATCTGGTG	chr6:31923019-31923477	9	6974	TRUE	0.884	-0.101885050262412	FALSE
ENSG00000225914	GAGCACTGCCTCCCTTGCGC	chr6:32048173-32048746	5	6978	TRUE	0.884	-0.165796720008344	FALSE
ENSG00000225914	GCTGAGCCGTTTCCGCGGCA	chr6:32087237-32088177	8	6975	TRUE	0.884	0.0378501158197793	FALSE
ENSG00000225914	CAGTCATACCGCGGACCCAA	chr6:32148386-32149177	5	6978	TRUE	0.884	0.0614507934345818	FALSE
ENSG00000225914	CAGTGTTGGAGTACCCCCCT	chr6:32162807-32166231	4	6979	TRUE	0.884	0.00610828711996891	FALSE
ENSG00000225914	ACCACTGGCCTGTAATTATG	chr6:32203405-32204039	9	6974	TRUE	0.884	-0.080061012897656	FALSE
ENSG00000225914	CCCAAGCTCAAGCTGCGTGG	chr6:32203405-32204039	5	6978	TRUE	0.884	0.0572299223189381	FALSE
ENSG00000225914	GCCATCCCCACCCTCTGACG	chr6:32397672-32397840	5	6978	TRUE	0.884	-0.153443835175207	FALSE
ENSG00000225914	GCAATGTAGATCCAGCCCCC	chr6:32622509-32622789	4	6979	TRUE	0.884	0.0948559833568758	FALSE
ENSG00000225914	GACCCGGGCGGAGTTGGACA	chr6:32664796-32665308	5	6978	TRUE	0.884	-0.159655445987402	FALSE
ENSG00000225914	ACATTACATCCGCGGAGCAA	chr6:32796677-32797916	4	6979	TRUE	0.884	0.14924982011388	FALSE
ENSG00000225914	CCCAGGTAGGCTTTATGTCA	chr6:32825915-32826883	4	6979	TRUE	0.884	0.0955398977926887	FALSE
ENSG00000225914	GGACTCAGCGCGTTGTGGAC	chr6:33116430-33118817	3	6980	TRUE	0.884	-0.190360319374947	FALSE
ENSG00000225914	TGCCAGGAGAACGTCCCTGT	chr6:33172538-33173310	5	6978	TRUE	0.884	0.0852787633358227	FALSE
ENSG00000227507	GCCTCAACTCCTGTTGGTGT	chr6:29758782-29759248	15	18433	TRUE	0.884	0.0932913748464799	FALSE
ENSG00000227507	GCGGAGGTGGCGAATCCCTA	chr6:29887280-29888879	16	18432	TRUE	0.884	-0.232155661959053	FALSE
ENSG00000227507	CATTAAATATTGATGTGGTT	chr6:30047199-30047568	4	18444	TRUE	0.884	-0.110586412627733	FALSE
ENSG00000227507	CATGCGCGTACCACAGGCGG	chr6:30074348-30076389	14	18434	TRUE	0.884	-0.0861557402443203	FALSE
ENSG00000227507	AGCATTAATGGAGCTTCTCC	chr6:30238308-30239117	9	18439	TRUE	0.884	-0.136583580657543	FALSE
ENSG00000227507	GACCTCCCTCCGGTAACCGA	chr6:30453099-30454130	15	18433	TRUE	0.884	-0.0215369749847332	FALSE
ENSG00000227507	TTCGCAGCGGAGAGTTTCTC	chr6:30463701-30464128	5	18443	TRUE	0.884	-0.283007876933458	FALSE
ENSG00000227507	ACTCACCCTGCCGGCAAGCT	chr6:30480607-30480869	9	18439	TRUE	0.884	-0.139923794066007	FALSE
ENSG00000227507	GTGTAGCAGCCTCAGCAACT	chr6:30597208-30598002	14	18434	TRUE	0.884	0.0584546149235838	FALSE
ENSG00000227507	AGTCTTTGCAGTAGCCTATA	chr6:30631690-30632204	8	18440	TRUE	0.884	-0.272478938018514	FALSE
ENSG00000227507	CACAGAGCAGCAGTTCTGCA	chr6:30684704-30684912	8	18440	TRUE	0.884	-0.0675080247930042	FALSE
ENSG00000227507	CAGGTGTGAGGTGATTATCG	chr6:30763624-30764557	8	18440	TRUE	0.884	0.102527280588612	FALSE
ENSG00000227507	CTCATTTCAAATAGGTTGGA	chr6:30763624-30764557	9	18439	TRUE	0.884	-0.210432646089009	FALSE
ENSG00000227507	GTTGATATATTCTTACACTA	chr6:30799159-30799421	10	18438	TRUE	0.884	-0.0679853495787266	FALSE
ENSG00000227507	CACACTGTGATATCATATTC	chr6:30837850-30838025	12	18436	TRUE	0.884	-0.263776963083246	FALSE
ENSG00000227507	AGGAAGGCTTGGGCTTTCCC	chr6:30838353-30838890	7	18441	TRUE	0.884	-0.178548815576151	FALSE
ENSG00000227507	TCCAGGTGGGCGTGGCCTCG	chr6:31016738-31017365	20	18428	TRUE	0.884	-0.12726907833453	FALSE
ENSG00000227507	CGCCCCCTATGCGCAGCAGT	chr6:31159254-31159656	19	18429	TRUE	0.884	-0.170881667594628	FALSE
ENSG00000227507	TGGGTCTTGTCCTTTAGTCT	chr6:31414179-31414776	9	18439	TRUE	0.884	-0.193912635483186	FALSE
ENSG00000227507	CAGATGGGTGATGCACTTCT	chr6:31416045-31417027	7	18441	TRUE	0.884	0.114182030016611	FALSE
ENSG00000227507	CAGATATAGTCAGGCGAGGT	chr6:31474771-31475258	3	18445	TRUE	0.884	-0.0717361296716894	FALSE
ENSG00000227507	GCCACCGAGGGTTCTGATGC	chr6:31474771-31475258	14	18434	TRUE	0.884	0.0398849412522821	FALSE
ENSG00000227507	AGCGCTCGCGGCAACCCACC	chr6:31497604-31498618	11	18437	TRUE	0.884	-0.376625594863412	FALSE
ENSG00000227507	GCACCTCGACATACTCCGCA	chr6:31644432-31646581	21	18427	TRUE	0.884	0.00492266628211224	FALSE
ENSG00000227507	GCTGGTTGTGCGCAGCACGA	chr6:31644432-31646581	9	18439	TRUE	0.884	-0.161234873229352	FALSE
ENSG00000227507	GGAGTTATTTGCATCTAAGC	chr6:31690204-31691207	8	18440	TRUE	0.884	0.00428876200421202	FALSE
ENSG00000227507	AAGCTGGCAGGGATAATTAC	chr6:31713909-31714678	9	18439	TRUE	0.884	-0.0934826088857061	FALSE
ENSG00000227507	TAATATTAGAGATTCTTGGT	chr6:31840063-31840910	5	18443	TRUE	0.884	-0.312246801371893	FALSE
ENSG00000227507	GTCCCAACTCTATCTACTCT	chr6:31855366-31855668	13	18435	TRUE	0.884	0.0197623268834861	FALSE
ENSG00000227507	CCCTCAGAACGTGAATATCT	chr6:31927370-31928524	11	18437	TRUE	0.884	-0.325983389979969	FALSE
ENSG00000227507	TAACAGAACCAAGCGTCAGC	chr6:32002562-32003711	6	18442	TRUE	0.884	0.0122363022216598	FALSE
ENSG00000227507	ATACCAAAGTCTCGGAGTGA	chr6:32063032-32065131	10	18438	TRUE	0.884	-0.0319544851051936	FALSE
ENSG00000227507	GTAATGGCGACGGCCGAGAT	chr6:32069521-32070330	11	18437	TRUE	0.884	-0.0158797618463971	FALSE
ENSG00000227507	GGAGGGAGGTATAATCCCAC	chr6:32116811-32117036	15	18433	TRUE	0.884	-0.137297352436418	FALSE
ENSG00000227507	AGTAGAGTACCCTGGCCACG	chr6:32209987-32210755	12	18436	TRUE	0.884	-0.181582512360019	FALSE
ENSG00000227507	TGCCCATATTGGGATACAAA	chr6:32324390-32324675	5	18443	TRUE	0.884	-0.288462671003784	FALSE
ENSG00000227507	GAAACATGCCTGTGACCGAT	chr6:32609751-32610407	9	18439	TRUE	0.884	-0.0472382196038996	FALSE
ENSG00000227507	TCCCCACAGCTCCATATGAG	chr6:32614485-32614951	19	18429	TRUE	0.884	-0.0507196582089606	FALSE
ENSG00000227507	TGTAGAGGGCGTTGCAAGCC	chr6:32692104-32692347	8	18440	TRUE	0.884	-0.0905486285646249	FALSE
ENSG00000227507	AGCCTAGAAGCCGACGCACA	chr6:32853059-32854603	14	18434	TRUE	0.884	-0.113891050131862	FALSE
ENSG00000227507	CTAGACAGCCACTACCCATT	chr6:32868045-32868528	9	18439	TRUE	0.884	-0.0957771785233748	FALSE
ENSG00000227507	TGTCGGTGGCTGGCAATAGC	chr6:32954999-32955373	7	18441	TRUE	0.884	-0.387646925009571	FALSE
ENSG00000227507	TGAACAAATGCGAGCTTTGC	chr6:33049436-33049677	4	18444	TRUE	0.884	-0.441331329401134	FALSE
ENSG00000228727	GGGCAGGCCCTGCACGCTGT	chr6:29812946-29813558	26	42844	TRUE	0.884	-0.0763117266579143	FALSE
ENSG00000228727	CTCTTGGACTGCAGCGGACA	chr6:29956599-29956842	14	42856	TRUE	0.884	-0.0234201595016241	FALSE
ENSG00000228727	CAGCGAGCGCGATGCGGTCG	chr6:29975001-29975708	26	42844	TRUE	0.884	0.03357949735905	FALSE
ENSG00000228727	CTCACAGTAGCGGGTAAGGC	chr6:30160564-30160874	10	42860	TRUE	0.884	-0.00526156199425021	FALSE
ENSG00000228727	AGCTACACTTCTTACCCGGT	chr6:30163042-30164114	22	42848	TRUE	0.884	-0.0825131695372141	FALSE
ENSG00000228727	AGCGCGCAGACATCAACAGC	chr6:30171513-30172632	17	42853	TRUE	0.884	0.0349678309061336	FALSE
ENSG00000228727	GAGTTCCTGTGACTCTGCGT	chr6:30185925-30186543	12	42858	TRUE	0.884	0.0137598597603383	FALSE
ENSG00000228727	GACCTCCCTCCGGTAACCGA	chr6:30453099-30454130	30	42840	TRUE	0.884	-0.0349326480000833	FALSE
ENSG00000228727	AGGAACCCCTATGTGGTAGT	chr6:30495980-30497165	28	42842	TRUE	0.884	-0.040062576501648	FALSE
ENSG00000228727	CTCCTCTTTGCAATCCCATT	chr6:30515018-30515605	16	42854	TRUE	0.884	0.0614885974838439	FALSE
ENSG00000228727	ACATTCCATTCATGGCAACT	chr6:30532361-30533007	21	42849	TRUE	0.884	-0.0658694462389473	FALSE
ENSG00000228727	TACATCCGGCAACCGGATGC	chr6:30742057-30744943	11	42859	TRUE	0.884	0.0464929373279572	FALSE
ENSG00000228727	CTCCACGGGCCCTGATGCAC	chr6:30768976-30769922	21	42849	TRUE	0.884	-0.0737223213268732	FALSE
ENSG00000228727	GCCATAGCAGCTAAGTGCCA	chr6:30818556-30818778	45	42825	TRUE	0.884	0.0242218699484527	FALSE
ENSG00000228727	GGCTATCATCAAGGCCTCAG	chr6:30839707-30840061	37	42833	TRUE	0.884	0.0452159359050928	FALSE
ENSG00000228727	CAGCTATATTCGATGGGTGG	chr6:30844980-30845510	15	42855	TRUE	0.884	0.00878476804728257	FALSE
ENSG00000228727	AAGCAGGCCTCGTAACTCGC	chr6:30955076-30956481	18	42852	TRUE	0.884	-0.0833009503850919	FALSE
ENSG00000228727	TAGGGTAAAATATATGCAGC	chr6:31001216-31001927	12	42858	TRUE	0.884	-0.12847865720416	FALSE
ENSG00000228727	TGAAGGGTTATTTATGCAGC	chr6:31001216-31001927	18	42852	TRUE	0.884	0.0627701174799569	FALSE
ENSG00000228727	GTTGAAAACCATCCTCCACC	chr6:31053801-31054266	25	42845	TRUE	0.884	-0.0796176923996108	FALSE
ENSG00000228727	GCACCCCTGTGGCCGTCACT	chr6:31102152-31102888	44	42826	TRUE	0.884	0.026080334767741	FALSE
ENSG00000228727	TGTCCCGCCATGGGGAAGGA	chr6:31170587-31170657	18	42852	TRUE	0.884	0.0443322885428703	FALSE
ENSG00000228727	CAGGGCGTTCCATCCAAATA	chr6:31203315-31204537	30	42840	TRUE	0.884	-0.084657387230501	FALSE
ENSG00000228727	GCATTAATCCCAAGGGAACA	chr6:31210029-31210432	23	42847	TRUE	0.884	0.0544521938876938	FALSE
ENSG00000228727	TGTGTGGCCCTGAGGCTCCC	chr6:31441114-31441278	24	42846	TRUE	0.884	0.0239230828960677	FALSE
ENSG00000228727	TCCTCCCTGCTCCGATTCCG	chr6:31573932-31575931	30	42840	TRUE	0.884	0.0251006614016385	FALSE
ENSG00000228727	TGCGAGTGCGTGAATATTGG	chr6:31580307-31582306	31	42839	TRUE	0.884	-0.0804462733578761	FALSE
ENSG00000228727	GCAATAGTGGACGGGATGGG	chr6:31589309-31589721	21	42849	TRUE	0.884	-0.0194982883064236	FALSE
ENSG00000228727	TCAGGCTCTCGGGGCTCGTC	chr6:31639340-31639728	44	42826	TRUE	0.884	0.00288130059524327	FALSE
ENSG00000228727	CGCACAGCGCCCGGACGCGT	chr6:31660259-31661159	43	42827	TRUE	0.884	0.015259304365614	FALSE
ENSG00000228727	GGGCGATGCCACGGTTGGTA	chr6:31665807-31669106	9	42861	TRUE	0.884	0.0558302298339517	FALSE
ENSG00000228727	TAGGGAAGTTGCTACTTCCA	chr6:31666094-31666177	24	42846	TRUE	0.884	-0.0432015459934068	FALSE
ENSG00000228727	AAAGGGAGTCCTGCTAGTCG	chr6:31794259-31796391	72	42798	TRUE	0.884	0.0152332742920849	FALSE
ENSG00000228727	CAGGGTCATTAACGGACCAT	chr6:31834234-31835425	10	42860	TRUE	0.884	0.0145497267187764	FALSE
ENSG00000228727	TACAAGTGATTGGCAGTCGT	chr6:31898742-31899032	14	42856	TRUE	0.884	-0.094096861747996	FALSE
ENSG00000228727	GCTCACGGGGTCTTCGGAGC	chr6:31933313-31934377	13	42857	TRUE	0.884	-0.0853765435123996	FALSE
ENSG00000228727	GAGGATACCCACTCTACCTG	chr6:31937857-31939856	30	42840	TRUE	0.884	-0.0451255744680958	FALSE
ENSG00000228727	AATCAAGGTCAGCGTAGGTA	chr6:31945607-31951356	35	42835	TRUE	0.884	0.0379056216551303	FALSE
ENSG00000228727	TGGTTCGAACATACAGCGCT	chr6:31972971-31973326	11	42859	TRUE	0.884	-0.108511304856376	FALSE
ENSG00000228727	CACTGGACTGAATCACCCCG	chr6:32148386-32149177	20	42850	TRUE	0.884	-0.0716301708788034	FALSE
ENSG00000228727	CCAACCGAGCAACCTCGGTT	chr6:32148386-32149177	25	42845	TRUE	0.884	0.0209044205525184	FALSE
ENSG00000228727	GCCTCCAACTCAGCGTTCGG	chr6:32152952-32155097	60	42810	TRUE	0.884	-0.00479235600477201	FALSE
ENSG00000228727	AGATTGACCGCCGTAACAGC	chr6:32195422-32196819	15	42855	TRUE	0.884	-0.0742932607544073	FALSE
ENSG00000228727	TTTCTCTCAGAGCACCTCTG	chr6:32216313-32216731	24	42846	TRUE	0.884	0.065804034556352	FALSE
ENSG00000228727	GGTGCTATGGTGCAGTCCCT	chr6:32402860-32403151	19	42851	TRUE	0.884	-0.13163887344097	FALSE
ENSG00000228727	CCTGTGCATATGCTGGGCCA	chr6:32622509-32622789	26	42844	TRUE	0.884	0.0189907782204788	FALSE
ENSG00000228727	GTACCGCGCGGTGACGCCGC	chr6:32664796-32665308	19	42851	TRUE	0.884	-0.0896056064551201	FALSE
ENSG00000228727	TTGGTGTAGAACTGTGCTAA	chr6:32700385-32701020	20	42850	TRUE	0.884	0.00713264901422628	FALSE
ENSG00000228727	CTCTCCTTGGGTTGGAGTAT	chr6:32763294-32763473	24	42846	TRUE	0.884	0.0270443490835905	FALSE
ENSG00000228727	GACCAAGGAGAGCCCTTTGG	chr6:32933624-32934051	23	42847	TRUE	0.884	-0.0726456519597876	FALSE
ENSG00000228727	GCGGTCTGGGTTCCATTTAC	chr6:32982865-32983834	33	42837	TRUE	0.884	0.0404508184595054	FALSE
ENSG00000234127	GGTACCGGATCTCGAAAGCC	chr6:29723163-29724697	80	134533	TRUE	0.884	0.00714404898620813	FALSE
ENSG00000234127	CAGGTCGTGCTCATGCGGTT	chr6:29748405-29749554	49	134564	TRUE	0.884	-0.0347648229302973	FALSE
ENSG00000234127	CTCCCAGGGTCTGCAACCTC	chr6:29758038-29758251	100	134513	TRUE	0.884	-0.0023563783693526	FALSE
ENSG00000234127	CATCTGTCAGGGTACCCTGA	chr6:30160564-30160874	76	134537	TRUE	0.884	0.00877116092309851	FALSE
ENSG00000234127	TTTGCCTGCACCCTAGAGAG	chr6:30219237-30219674	100	134513	TRUE	0.884	0.0133632826419311	FALSE
ENSG00000234127	TGAGCTGGCTGCTTGTGATT	chr6:30272132-30272381	85	134528	TRUE	0.884	-0.0366248639795229	FALSE
ENSG00000234127	TGCGGTCGGACCCCATGCGA	chr6:30325707-30327514	79	134534	TRUE	0.884	0.0185138017632321	FALSE
ENSG00000234127	GGATGCAGAGCTTTAGCAGC	chr6:30363554-30363784	52	134561	TRUE	0.884	-0.0182033523604347	FALSE
ENSG00000234127	TGGATATTAGACTAGAGCCT	chr6:30446257-30448256	73	134540	TRUE	0.884	0.0144657546688617	FALSE
ENSG00000234127	CGGGCTTCCGGCTTGGCCGC	chr6:30466076-30467154	117	134496	TRUE	0.884	-0.0265561122910772	FALSE
ENSG00000234127	AATCAGCTCTCTCGTGAGTC	chr6:30544696-30545170	85	134528	TRUE	0.884	-0.0258178877544297	FALSE
ENSG00000234127	AAAGGCGAGTCTCTACAGGC	chr6:30562461-30563161	97	134516	TRUE	0.884	-0.0301484380032187	FALSE
ENSG00000234127	TCAGACTCAGAATAACCAAC	chr6:30563246-30563598	39	134574	TRUE	0.884	0.0295972431228631	FALSE
ENSG00000234127	CAAAGGCATCACGCTCCTCC	chr6:30670839-30671068	105	134508	TRUE	0.884	-0.024370846989557	FALSE
ENSG00000234127	CATGGTTCATCTAGGGTACC	chr6:30708107-30708404	89	134524	TRUE	0.884	-0.0365761608393408	FALSE
ENSG00000234127	GACCTCCCATGGTTCATCTA	chr6:30708107-30708404	158	134455	TRUE	0.884	0.0147006239813266	FALSE
ENSG00000234127	GTGGTGGACACAGACACTCT	chr6:30711844-30712032	47	134566	TRUE	0.884	-0.0314788662400227	FALSE
ENSG00000234127	GGCCACCAGATGGCATAACT	chr6:30821835-30822246	91	134522	TRUE	0.884	0.0172850719369069	FALSE
ENSG00000234127	GGTTGCCACTGATAACCTGG	chr6:30872366-30873391	116	134497	TRUE	0.884	-0.014057694463446	FALSE
ENSG00000234127	CATCAGCCTGGGAGTTCAGT	chr6:31092821-31093433	71	134542	TRUE	0.884	-0.0192089663937403	FALSE
ENSG00000234127	TCTCAACAAGCCTATCACAT	chr6:31092821-31093433	68	134545	TRUE	0.884	-0.0538996370068122	FALSE
ENSG00000234127	GAGTTTGGCCCCGTCAAAGA	chr6:31493799-31494553	65	134548	TRUE	0.884	-3.03183456852457e-05	FALSE
ENSG00000234127	GAGATCCGCCCCCAGCACCG	chr6:31498750-31499105	209	134404	TRUE	0.884	-0.0176871602598468	FALSE
ENSG00000234127	CATGGCTAGTCGGAGCAGTC	chr6:31533582-31537581	49	134564	TRUE	0.884	-0.0385650746485339	FALSE
ENSG00000234127	ATAGTAAAAGGAGCCAGAAG	chr6:31596984-31597323	63	134550	TRUE	0.884	-0.0258558487403446	FALSE
ENSG00000234127	TTGCTCCGGACAAAGTATCG	chr6:31609362-31610490	144	134469	TRUE	0.884	0.00472866128397156	FALSE
ENSG00000234127	CGTCTAGGAATTGCTATGGA	chr6:31613382-31615931	79	134534	TRUE	0.884	0.0119263029305679	FALSE
ENSG00000234127	ACACTCAAACAGATCCACGC	chr6:31713909-31714678	58	134555	TRUE	0.884	-0.0302753450271973	FALSE
ENSG00000234127	GGAGGGTTTAGACACGGGTA	chr6:31764314-31764571	101	134512	TRUE	0.884	-0.0318929493672354	FALSE
ENSG00000234127	TCTGGAAGACATGACCCGTT	chr6:31862357-31865881	201	134412	TRUE	0.884	-0.0217413382649461	FALSE
ENSG00000234127	AAAAAGGCCGCCTGTCGTCG	chr6:31862478-31864168	95	134518	TRUE	0.884	-0.0299299083699974	FALSE
ENSG00000234127	TTGGCAATTACCAGCGTGGT	chr6:31888461-31889457	77	134536	TRUE	0.884	-0.002902274116898	FALSE
ENSG00000234127	AGACCACACGACTTCGAGAA	chr6:31945607-31951356	102	134511	TRUE	0.884	-0.0383543271642784	FALSE
ENSG00000234127	ATGTATACCTGGGCGTACAA	chr6:31981726-31982144	63	134550	TRUE	0.884	0.0320847018755501	FALSE
ENSG00000234127	CATCAGGGGACTCCTCTTCG	chr6:32063032-32065131	47	134566	TRUE	0.884	0.0313466240174373	FALSE
ENSG00000234127	CAACTCCAAATGGTCCGCAT	chr6:32067157-32069156	102	134511	TRUE	0.884	0.0232597154938882	FALSE
ENSG00000234127	AGGAGTCGAATTCACCCTCA	chr6:32071855-32072285	158	134455	TRUE	0.884	-0.024572010718862	FALSE
ENSG00000234127	GGTGCTATGGTGCAGTCCCT	chr6:32402860-32403151	62	134551	TRUE	0.884	0.017127898081455	FALSE
ENSG00000234127	TCCTGCTGATCTGAGCATGT	chr6:32402860-32403151	80	134533	TRUE	0.884	-0.026553787417631	FALSE
ENSG00000234127	GCGGCGCGAGCTGTGCAAGT	chr6:32761119-32761904	111	134502	TRUE	0.884	0.00961300289198719	FALSE
ENSG00000234127	AGTGCAGTGGAGGTCTCTGA	chr6:32785828-32786407	60	134553	TRUE	0.884	-0.0396856867187192	FALSE
ENSG00000234127	CTTGATTGGTTGTCAATCTG	chr6:32816993-32817234	75	134538	TRUE	0.884	-0.021208402853007	FALSE
ENSG00000234127	AAACTGTGGGCCTCTAGCAC	chr6:33073469-33073887	107	134506	TRUE	0.884	0.00935554096210156	FALSE
ENSG00000234127	CAGTAAATCCTCTCGCTGCG	chr6:33116430-33118817	53	134560	TRUE	0.884	0.0297469738873141	FALSE
ENSG00000234745	CCTACATAGAGCCAGAGGTG	chr2:209424033-209424313	140	242931	TRUE	0.884	-0.00864238327040745	FALSE
ENSG00000234745	CGGCGTCGCTGTCGAACCGC	chr6:29723163-29724697	158	242913	TRUE	0.884	-0.0114565177848638	FALSE
ENSG00000234745	AGGATGTCTGTCTGCGACGT	chr6:29791892-29793373	143	242928	TRUE	0.884	0.00123205378772795	FALSE
ENSG00000234745	ACAGCACTTACCTCTCGGGC	chr6:29834676-29835312	80	242991	TRUE	0.884	-0.0219206369264473	FALSE
ENSG00000234745	ACTGATGTTGATGGAGTCGA	chr6:29834676-29835312	130	242941	TRUE	0.884	0.00318340949843821	FALSE
ENSG00000234745	GAACAAAGTGGGCGTCCGCT	chr6:30101688-30103715	227	242844	TRUE	0.884	0.000841508239693312	FALSE
ENSG00000234745	CCACCACTAACTCGGCGGCT	chr6:30500581-30501186	84	242987	TRUE	0.884	-0.0169925227570937	FALSE
ENSG00000234745	TCGTGCGCTTTACCTCCCTT	chr6:30690559-30691273	81	242990	TRUE	0.884	0.0405921424298721	FALSE
ENSG00000234745	GTGGGATTCGAGAACATGTA	chr6:30763624-30764557	190	242881	TRUE	0.884	0.0221567102559561	FALSE
ENSG00000234745	TGTCCCTAGCTCTCTAGTAC	chr6:30810746-30811218	159	242912	TRUE	0.884	0.00222652937912082	FALSE
ENSG00000234745	CTCGGGAGAACCCTTCAGCT	chr6:30935143-30935338	159	242912	TRUE	0.884	-0.0110604722596888	FALSE
ENSG00000234745	GGACCGGGTGCCGCAAAGCA	chr6:31016738-31017365	253	242818	TRUE	0.884	-0.0128516504524931	FALSE
ENSG00000234745	CGCAAATAGCCTTGTGCCCC	chr6:31083575-31084324	183	242888	TRUE	0.884	-0.00871810253010752	FALSE
ENSG00000234745	GAGCAATTAATTGGCTGGGG	chr6:31121455-31121665	33	243038	TRUE	0.884	-0.0143453994830995	FALSE
ENSG00000234745	CGATGGTGCTGTAGGAATCT	chr6:31386778-31387564	94	242977	TRUE	0.884	-0.0264769498627415	FALSE
ENSG00000234745	CGACCACACCTGACCCACCC	chr6:31389100-31389716	140	242931	TRUE	0.884	0.0215050045195411	FALSE
ENSG00000234745	CCAAACTAAGGGTGTAAATT	chr6:31399621-31400348	56	243015	TRUE	0.884	-0.0280837223013348	FALSE
ENSG00000234745	GCACTAAGAAACAAGTCCCC	chr6:31400530-31400962	117	242954	TRUE	0.884	-0.0153870146486872	FALSE
ENSG00000234745	AGCTGGCCAGGATTAGTTAT	chr6:31563051-31563662	74	242997	TRUE	0.884	0.0163733351519797	FALSE
ENSG00000234745	TGGTCTCCTTGAACCTCGGA	chr6:31592513-31593395	75	242996	TRUE	0.884	-0.0188686301819394	FALSE
ENSG00000234745	CTCGAGAAGGGCCCTCCCGA	chr6:31637209-31638951	189	242882	TRUE	0.884	0.00411920421902767	FALSE
ENSG00000234745	CCGCAGTGGTCGTGAGCACA	chr6:31659112-31659495	275	242796	TRUE	0.884	-0.0108314035312991	FALSE
ENSG00000234745	AGGGGCTCAGCCTCTTTGGT	chr6:31745203-31745428	109	242962	TRUE	0.884	-0.00821003807073861	FALSE
ENSG00000234745	ATACTTGTCAGTGCAGGGCG	chr6:31770470-31770715	104	242967	TRUE	0.884	-0.0402130110920083	FALSE
ENSG00000234745	CACAAATGTGTATGGAAGGG	chr6:31841008-31842456	99	242972	TRUE	0.884	-0.0303391859207478	FALSE
ENSG00000234745	AAACATAACTTGTGTGCACT	chr6:31908818-31909158	114	242957	TRUE	0.884	-0.0380969282615689	FALSE
ENSG00000234745	AACTGCTTGAAATCCTGCAG	chr6:32324390-32324675	208	242863	TRUE	0.884	-0.0164861688714275	FALSE
ENSG00000234745	TTCCCAGCTCACAAGGACCC	chr6:32521797-32522141	144	242927	TRUE	0.884	0.0348196649827954	FALSE
ENSG00000234745	CTCTTAGTACTTAGTATTGG	chr6:32609751-32610407	48	243023	TRUE	0.884	-0.0023568681095596	FALSE
ENSG00000234745	CAAGACATAACTGAGACGAA	chr6:32666396-32666894	101	242970	TRUE	0.884	0.0203690744081082	FALSE
ENSG00000234745	CAGCCTCTAAACAGTGTCGG	chr6:32954999-32955373	198	242873	TRUE	0.884	0.00102671293029655	FALSE
ENSG00000235663	GGAGGCCTCTCACTGTGTCA	chr6:29812946-29813558	6	7135	TRUE	0.884	0.0266354257223025	FALSE
ENSG00000235663	CTTCCTCCGCGGGTACCGGC	chr6:29941886-29943609	3	7138	TRUE	0.884	0.0371788572304057	FALSE
ENSG00000235663	GCAGGTAGGCACTCTTGTAC	chr6:30185925-30186543	3	7138	TRUE	0.884	0.0102558883733801	FALSE
ENSG00000235663	CCGGTGGCTTCTGTCACAGG	chr6:30541492-30542052	4	7137	TRUE	0.884	-0.0949794560370076	FALSE
ENSG00000235663	TGAGAGACTATAGTAGGCAT	chr6:30795771-30796496	4	7137	TRUE	0.884	-0.268570817386131	FALSE
ENSG00000235663	GCTTCCTACCCCTGGCAAGG	chr6:30829685-30830050	4	7137	TRUE	0.884	0.0421497165722551	FALSE
ENSG00000235663	AGCCCAACCTCGACGGAGGG	chr6:30847422-30848551	4	7137	TRUE	0.884	0.0431000244723441	FALSE
ENSG00000235663	AAGTCAATTCTCCAGCCAAT	chr6:30988472-30988856	5	7136	TRUE	0.884	0.0467084268596851	FALSE
ENSG00000235663	GGGCGGGTGCCAGCATGCTA	chr6:30988472-30988856	8	7133	TRUE	0.884	0.0306786734148652	FALSE
ENSG00000235663	TGCGATGCAAGCTTTGAAGA	chr6:31040333-31040522	6	7135	TRUE	0.884	0.0482925964894516	FALSE
ENSG00000235663	CTGAACAGGTAACAGCTACA	chr6:31164051-31164328	5	7136	TRUE	0.884	0.0958910988448993	FALSE
ENSG00000235663	AGAAGGCGAAATCCGAAGCC	chr6:31170587-31170657	3	7138	TRUE	0.884	-0.185470607620991	FALSE
ENSG00000235663	TTGCTGGCGACGGTTCGTTC	chr6:31180225-31181002	4	7137	TRUE	0.884	-0.0860805815772991	FALSE
ENSG00000235663	CTTGGCCCTGTGATCACCCA	chr6:31402804-31402980	4	7137	TRUE	0.884	0.0594730950331401	FALSE
ENSG00000235663	CGGCCGTTGAGCCGTGTTGA	chr6:31619900-31621361	4	7137	TRUE	0.884	0.084907472905499	FALSE
ENSG00000235663	AGCGGTTGATCAACTTGGTA	chr6:31644432-31646581	5	7136	TRUE	0.884	0.0864530273250441	FALSE
ENSG00000235663	GACACCTGGCTATACTCATC	chr6:31674960-31675298	7	7134	TRUE	0.884	-0.162742968046907	FALSE
ENSG00000235663	ACGTGCACGACTCGCCCCAC	chr6:31739606-31740673	4	7137	TRUE	0.884	-0.156759998826838	FALSE
ENSG00000235663	AACTGACCTAGCTCGTGGCA	chr6:31834234-31835425	4	7137	TRUE	0.884	-0.119733821631179	FALSE
ENSG00000235663	CATATGGGCAGGAAGGCGTA	chr6:31969629-31970067	4	7137	TRUE	0.884	0.0326150587332403	FALSE
ENSG00000235663	AGCAAAGTTCTTCACGACAA	chr6:32055182-32057181	3	7138	TRUE	0.884	-0.123774958413648	FALSE
ENSG00000235663	AGCTGGGGCGGTGCTTATAG	chr6:32148386-32149177	6	7135	TRUE	0.884	-0.189436924996839	FALSE
ENSG00000235663	TCCCACCTGCTGATTGTCAT	chr6:32609751-32610407	6	7135	TRUE	0.884	-0.16388237767791	FALSE
ENSG00000235663	TACTGCTACTTCTCGCCGAC	chr6:32853059-32854603	3	7138	TRUE	0.884	-0.274755312598301	FALSE
ENSG00000235663	CAGCAACTGAGAAGGTAACT	chr6:32984036-32984375	4	7137	TRUE	0.884	0.0434841362217417	FALSE
ENSG00000235663	CTGACCCAGTAATGGATGAG	chr6:33049436-33049677	10	7131	TRUE	0.884	0.0966101677066629	FALSE
ENSG00000235663	GGTGACCTCTCTCCCCCATA	chr6:33172538-33173310	4	7137	TRUE	0.884	-0.184217955965114	FALSE
ENSG00000237923	AGTTAGTAGAGAGGACACCA	chr6:29769292-29769656	22	50083	TRUE	0.884	0.0133815187945614	FALSE
ENSG00000237923	AGGGTCGCGCGCCTTCAGTG	chr6:29976370-29977471	52	50053	TRUE	0.884	0.0310624242219637	FALSE
ENSG00000237923	ATCTCCTCTAGGACAGCCGT	chr6:30041957-30042353	20	50085	TRUE	0.884	0.0280787726256726	FALSE
ENSG00000237923	ATAGATGCCTGCATGGGTCC	chr6:30152089-30152261	21	50084	TRUE	0.884	0.0165874757583651	FALSE
ENSG00000237923	ATAACGCGACGCGGGGACCT	chr6:30357430-30358526	30	50075	TRUE	0.884	0.0377682551292775	FALSE
ENSG00000237923	GTCCCCAATCCGTCGGTTAC	chr6:30453099-30454130	16	50089	TRUE	0.884	-0.0608785803236254	FALSE
ENSG00000237923	TGAGGCTGGTTGCGGAGATC	chr6:30480607-30480869	44	50061	TRUE	0.884	-0.0571692731297722	FALSE
ENSG00000237923	TCCTGGCTATCGTGCCCTCT	chr6:30598724-30599913	30	50075	TRUE	0.884	0.0293417270214018	FALSE
ENSG00000237923	GGACCTCCCATGGTTCATCT	chr6:30708107-30708404	26	50079	TRUE	0.884	0.0497744019147923	FALSE
ENSG00000237923	AATGACAAATCACGTGTAAC	chr6:30725419-30726603	17	50088	TRUE	0.884	-0.0502903453997656	FALSE
ENSG00000237923	ACAGACGGAAGCCTGCTCTT	chr6:30799159-30799421	34	50071	TRUE	0.884	-0.0533093908572488	FALSE
ENSG00000237923	CATGTCAAGGGCTATCATCA	chr6:30839707-30840061	32	50073	TRUE	0.884	-0.00288137620830309	FALSE
ENSG00000237923	CTCCCACCCTCCGTCGAGGT	chr6:30847422-30848551	35	50070	TRUE	0.884	0.023823481619627	FALSE
ENSG00000237923	AGGTGACCAACTCCAATTAC	chr6:30877493-30878082	32	50073	TRUE	0.884	0.0354067255673658	FALSE
ENSG00000237923	GATAGCTAGCAGTGCGGTCC	chr6:30913634-30915262	9	50096	TRUE	0.884	-0.0942397927595677	FALSE
ENSG00000237923	CATCTCGGCCGGGAGTAGGT	chr6:30932797-30933004	19	50086	TRUE	0.884	-0.0135148354239449	FALSE
ENSG00000237923	AAGCTTCTCGTCATTGTTGG	chr6:30981874-30982979	45	50060	TRUE	0.884	0.0504964601722495	FALSE
ENSG00000237923	CTTATCTTGGTCTCACTATA	chr6:31086852-31087115	22	50083	TRUE	0.884	-0.037689786746145	FALSE
ENSG00000237923	TTGGGTTTCCCAAGAAGGAC	chr6:31102152-31102888	20	50085	TRUE	0.884	-0.0478310019136083	FALSE
ENSG00000237923	TATTTGTCCACCGTTGGTTA	chr6:31131382-31133381	40	50065	TRUE	0.884	-0.0400350449297764	FALSE
ENSG00000237923	TGGGCCCACATGGACACCAG	chr6:31192567-31192812	39	50066	TRUE	0.884	-0.0205493353444202	FALSE
ENSG00000237923	CTAAGTGTCTGAAGTCTCCC	chr6:31402804-31402980	46	50059	TRUE	0.884	-0.0599454364644458	FALSE
ENSG00000237923	CTCCACCACCAGTGGCGCTG	chr6:31475434-31475678	25	50080	TRUE	0.884	0.0125136877095313	FALSE
ENSG00000237923	AACTAAGTGGTCTCATTCTT	chr6:31563051-31563662	38	50067	TRUE	0.884	-0.0596505899041611	FALSE
ENSG00000237923	TGTATTCCAGTGAGGCCAGA	chr6:31568100-31568377	24	50081	TRUE	0.884	-0.0565730312342465	FALSE
ENSG00000237923	AGGTTTCATAACCCAAGCAC	chr6:31674960-31675298	16	50089	TRUE	0.884	0.00941678641148425	FALSE
ENSG00000237923	TATCTTGTAGGAGTTAATTT	chr6:31749537-31749955	14	50091	TRUE	0.884	0.0997757814506317	FALSE
ENSG00000237923	CCTCGGGGACCTCGCATGGT	chr6:31806092-31807536	28	50077	TRUE	0.884	-0.0047028359157979	FALSE
ENSG00000237923	ACGAGTCATATCCGAGAGTA	chr6:31821432-31823431	31	50074	TRUE	0.884	0.038632543613442	FALSE
ENSG00000237923	CCGTTCGGGTCACGCGCTCC	chr6:31862478-31864168	24	50081	TRUE	0.884	0.0410821491357898	FALSE
ENSG00000237923	GGTAATATCAGGATTTCCCC	chr6:31937857-31939856	7	50098	TRUE	0.884	-0.0220905475501327	FALSE
ENSG00000237923	ACGTGCAAAAGAAGCCCGGC	chr6:32055182-32057181	28	50077	TRUE	0.884	0.0251861934348998	FALSE
ENSG00000237923	GAAAGCACACGCAACGACCA	chr6:32097157-32099156	44	50061	TRUE	0.884	0.00869806744624091	FALSE
ENSG00000237923	ACAGTCTCACAAACGCAATC	chr6:32103307-32106706	26	50079	TRUE	0.884	0.0432582275225566	FALSE
ENSG00000237923	GACGCCGCTTTCCGGGATCC	chr6:32148386-32149177	35	50070	TRUE	0.884	0.0189665528317615	FALSE
ENSG00000237923	AGTAAGCCGTCCGGAGGGGC	chr6:32185674-32186005	14	50091	TRUE	0.884	-0.0344905196267957	FALSE
ENSG00000237923	TGGCGTGACATCGAAGTGAG	chr6:32212080-32212272	18	50087	TRUE	0.884	-0.0861553355093232	FALSE
ENSG00000237923	GATGCCACCTAGTGAACAGT	chr6:32244547-32245969	30	50075	TRUE	0.884	-0.0733406053608947	FALSE
ENSG00000237923	AGAGGCATCGCGGTCCCATG	chr6:32391587-32391799	57	50048	TRUE	0.884	0.0149346193820361	FALSE
ENSG00000237923	GCACAGAGCTGGCTCACGAT	chr6:32530041-32530840	40	50065	TRUE	0.884	0.0203434599858956	FALSE
ENSG00000237923	TGAGCTTCTGCATTACATCC	chr6:32745672-32745953	28	50077	TRUE	0.884	0.0534496611470514	FALSE
ENSG00000237923	GAAATCCTTTACTATTGACC	chr6:32967566-32967796	23	50082	TRUE	0.884	0.0104085151259179	FALSE
ENSG00000237923	GCCCTCGCACTCACCCTTGG	chr6:33009235-33009931	29	50076	TRUE	0.884	0.0245010176573639	FALSE
ENSG00000237923	ATCAGACCGAGGAAAGCTGC	chr6:33051226-33051462	25	50080	TRUE	0.884	0.0558103269694232	FALSE
ENSG00000237923	CTGATGGCCCAGGTTCCGAG	chr6:33143151-33143611	64	50041	TRUE	0.884	0.0122493918703364	FALSE
ENSG00000240053	CACCGACAGGGATCCGGCCA	chr12:102957453-102957736	45	75764	TRUE	0.884	-0.0332181443026045	FALSE
ENSG00000240053	GTAAGTCATGGCTTGAAATC	chr6:29834676-29835312	19	75790	TRUE	0.884	-0.029908281038127	FALSE
ENSG00000240053	AAGGGAGAGCCCGCTAGGCT	chr6:29847861-29848382	30	75779	TRUE	0.884	-0.0428540973308098	FALSE
ENSG00000240053	CATTAAATATTGATGTGGTT	chr6:30047199-30047568	18	75791	TRUE	0.884	0.0168953662954541	FALSE
ENSG00000240053	TGGACCGGCGAGGAAGCTTA	chr6:30066546-30067702	67	75742	TRUE	0.884	0.00890965396726062	FALSE
ENSG00000240053	AGTAATACCAAGCTGGCATC	chr6:30130716-30131520	33	75776	TRUE	0.884	-0.0465903779688364	FALSE
ENSG00000240053	GATAAAGGGGTAGGTGTGTG	chr6:30340648-30340869	85	75724	TRUE	0.884	0.0224086211249772	FALSE
ENSG00000240053	CTGATTTGCAATTGACTTGT	chr6:30464762-30464931	40	75769	TRUE	0.884	-0.0537797330971592	FALSE
ENSG00000240053	CGTTGTCGAAGCGCACGAAC	chr6:30489143-30490745	43	75766	TRUE	0.884	-0.0387726521450515	FALSE
ENSG00000240053	ATGTCATTGAATGGGCGGCG	chr6:30633657-30637057	61	75748	TRUE	0.884	-0.0294005490845715	FALSE
ENSG00000240053	TCTTTGGTAGAGGTCAAGAA	chr6:30793355-30794059	20	75789	TRUE	0.884	-0.0514987257660937	FALSE
ENSG00000240053	TCTTCCGCAGGTTCATGACA	chr6:30821832-30824781	66	75743	TRUE	0.884	0.0128335970652975	FALSE
ENSG00000240053	GACTGGATACCGGCTGAGGT	chr6:30839707-30840061	31	75778	TRUE	0.884	-0.055374176605725	FALSE
ENSG00000240053	AGCTGATTCTTCCTTTCATC	chr6:30855845-30856055	30	75779	TRUE	0.884	0.0269779609055094	FALSE
ENSG00000240053	AGGCAGCCTCAACATATCGG	chr6:30915349-30915863	63	75746	TRUE	0.884	-0.0204004959475899	FALSE
ENSG00000240053	ACTGACCCTCTTTAGAAACT	chr6:30932797-30933004	27	75782	TRUE	0.884	-0.0628281972973688	FALSE
ENSG00000240053	GAGCCAATCTTGACGTCATG	chr6:30940241-30940981	69	75740	TRUE	0.884	-0.0161457296726275	FALSE
ENSG00000240053	CTGATTAAACATGAGGCTGA	chr6:31072588-31072809	13	75796	TRUE	0.884	0.0323162466442366	FALSE
ENSG00000240053	GTCGGGGATGTCCGAACTAC	chr6:31115782-31118256	51	75758	TRUE	0.884	0.00926058195257307	FALSE
ENSG00000240053	GTTAGGGGAGGTGATACGCG	chr6:31115782-31118256	59	75750	TRUE	0.884	-0.0367877059493289	FALSE
ENSG00000240053	GCAATTAATTGGCTGGGGCG	chr6:31121455-31121665	19	75790	TRUE	0.884	0.0217297471971079	FALSE
ENSG00000240053	TCCACCGTTGGTTAAGGTCT	chr6:31131382-31133381	31	75778	TRUE	0.884	-0.0674732181900433	FALSE
ENSG00000240053	AGGGTCTGGTCACTCATTAC	chr6:31169199-31170261	67	75742	TRUE	0.884	0.0171352018310207	FALSE
ENSG00000240053	ATCACATCCTTGGGCCCACA	chr6:31192567-31192812	41	75768	TRUE	0.884	-0.0278208393899284	FALSE
ENSG00000240053	TTGAAGTAAAGGACGCGAGG	chr6:31196931-31198563	42	75767	TRUE	0.884	-0.0487189731714301	FALSE
ENSG00000240053	GATGGGGCAGAAGGTGCGGC	chr6:31202775-31203156	50	75759	TRUE	0.884	-0.0281640016655582	FALSE
ENSG00000240053	AGGAGTTACTGCACTTTCTG	chr6:31246063-31246842	35	75774	TRUE	0.884	0.0149135927887176	FALSE
ENSG00000240053	CTGCTTTAGATTCATGAGTT	chr6:31268128-31268420	31	75778	TRUE	0.884	-0.0232503208010744	FALSE
ENSG00000240053	AGGGCACAGTGTTACTGCAT	chr6:31396975-31397224	56	75753	TRUE	0.884	-0.0255862643717404	FALSE
ENSG00000240053	CGTCCGCCGGGAGCAGGTCA	chr6:31399621-31400348	127	75682	TRUE	0.884	-0.00778581116690091	FALSE
ENSG00000240053	TCCTTCCAACCACTGCCACT	chr6:31491962-31492232	51	75758	TRUE	0.884	0.00544239252532042	FALSE
ENSG00000240053	CTGCTAGCCAGCTCGCTATC	chr6:31525859-31526473	53	75756	TRUE	0.884	0.0169594451044661	FALSE
ENSG00000240053	GGAGCTCTTTGCTCTCGAAA	chr6:31541761-31541994	68	75741	TRUE	0.884	-0.0406273570432751	FALSE
ENSG00000240053	AACAGGCGTTTCTGACGAGC	chr6:31580307-31582306	34	75775	TRUE	0.884	0.0301013252303459	FALSE
ENSG00000240053	TACTGTGACTCTGGTACGAT	chr6:31628282-31630281	43	75766	TRUE	0.884	-0.0233227532184996	FALSE
ENSG00000240053	GTGACAGCCAGGTCGTGCGC	chr6:31664701-31666410	30	75779	TRUE	0.884	0.0672103639146027	FALSE
ENSG00000240053	CAGGCTTGGTATTGAGCAGC	chr6:31674960-31675298	26	75783	TRUE	0.884	0.0403652903356393	FALSE
ENSG00000240053	AGGAGACGAGAACGCGACGC	chr6:31727307-31729306	47	75762	TRUE	0.884	-0.0397150217401498	FALSE
ENSG00000240053	GTTTATACTAGGTCGCGCTA	chr6:31728778-31730584	41	75768	TRUE	0.884	-0.0368504835966246	FALSE
ENSG00000240053	CTCTGCGTCTGAGGGAGATA	chr6:31762532-31764531	61	75748	TRUE	0.884	0.0373130739802552	FALSE
ENSG00000240053	AGGAGTCACCCAGCCAAAGG	chr6:31764314-31764571	57	75752	TRUE	0.884	0.00360027336852653	FALSE
ENSG00000240053	GAGAGAGCCAGACTAGGCAG	chr6:31791353-31791641	15	75794	TRUE	0.884	-0.0582882687359136	FALSE
ENSG00000240053	TCCTCTCCCATGTTTAGGGC	chr6:31898742-31899032	13	75796	TRUE	0.884	-0.0918494928290416	FALSE
ENSG00000240053	TCGCAAGGCGAGACGTTCCG	chr6:32148386-32149177	29	75780	TRUE	0.884	-0.0380248437532287	FALSE
ENSG00000240053	GGAACTGCAACAGCCCGGTG	chr6:32415294-32416007	65	75744	TRUE	0.884	-0.0317248305022884	FALSE
ENSG00000240053	AGGTTAAGCAGGTGTGAGCC	chr6:32558427-32558954	20	75789	TRUE	0.884	0.0204244209289859	FALSE
ENSG00000240053	TGCAACGCCCTCTACAGTCC	chr6:32692104-32692347	65	75744	TRUE	0.884	0.0192876357852396	FALSE
ENSG00000240053	CCGCGGCGAGCTAAGTGGTC	chr6:32837657-32839102	18	75791	TRUE	0.884	-0.0707060277535718	FALSE
ENSG00000240053	AATGAATGAATTTCCACTAG	chr6:32885752-32886155	63	75746	TRUE	0.884	-0.0183532922917775	FALSE
ENSG00000240065	ATGACACCATCCTCGGCGAC	chr6:29791892-29793373	38	62246	TRUE	0.884	-0.0412846845315487	FALSE
ENSG00000240065	CCTGCGGTGTCTCCTATAGA	chr6:29813800-29815780	48	62236	TRUE	0.884	0.0207918061874683	FALSE
ENSG00000240065	CAGCAGACAGCCTACCTGGA	chr6:29934071-29934293	52	62232	TRUE	0.884	0.00333291734976582	FALSE
ENSG00000240065	CTGTACAAACAGCTGATCAG	chr6:29967104-29967966	59	62225	TRUE	0.884	0.00753512593312378	FALSE
ENSG00000240065	TGGTGTCCGTCAACATGCTG	chr6:29994672-29995484	81	62203	TRUE	0.884	-0.0322629638092806	FALSE
ENSG00000240065	CCCACTTTGTTCGGACAGAT	chr6:30101688-30103715	19	62265	TRUE	0.884	-0.0669685276010055	FALSE
ENSG00000240065	GCATTGTTGCCAAGACTCTA	chr6:30130716-30131520	36	62248	TRUE	0.884	0.0648519262679188	FALSE
ENSG00000240065	GGGACTTGAGTCTCGAACAG	chr6:30171513-30172632	31	62253	TRUE	0.884	-0.0579825942575545	FALSE
ENSG00000240065	GCTACGACCCAAATCGGTGA	chr6:30555370-30557804	28	62256	TRUE	0.884	0.0239146197120372	FALSE
ENSG00000240065	TATTTCCGCTTCCGGCGGCG	chr6:30570784-30571978	50	62234	TRUE	0.884	-0.0368420803974081	FALSE
ENSG00000240065	AGTGTAGCAGCCTCAGCAAC	chr6:30597208-30598002	44	62240	TRUE	0.884	0.0447788422510997	FALSE
ENSG00000240065	ACACAACCTGCAACGCCGCT	chr6:30614891-30615577	38	62246	TRUE	0.884	-0.0440321016499821	FALSE
ENSG00000240065	TGAGGAGCAGGCCTTGTCAC	chr6:30646459-30646765	41	62243	TRUE	0.884	-0.078210296092877	FALSE
ENSG00000240065	ACTTTCGGAACCCGGGCGTC	chr6:30686482-30687998	19	62265	TRUE	0.884	0.0108416983460751	FALSE
ENSG00000240065	CCCCTCACCAAGAGAGTTAC	chr6:30834361-30835150	47	62237	TRUE	0.884	-0.0283737717550077	FALSE
ENSG00000240065	TGCAAACCTTGTCCCTCTAG	chr6:30922506-30923027	24	62260	TRUE	0.884	-0.101414873993249	FALSE
ENSG00000240065	TCTGCAGCGAGGGTCATTCG	chr6:30940241-30940981	32	62252	TRUE	0.884	-0.0324055430032459	FALSE
ENSG00000240065	ACGTCAGGGCCAGCTCGCTG	chr6:31079616-31080107	76	62208	TRUE	0.884	-0.00921722651363699	FALSE
ENSG00000240065	TGTGACGGAAACAGCCAGGA	chr6:31126809-31127048	44	62240	TRUE	0.884	-0.0606068535685409	FALSE
ENSG00000240065	CGCCCCCTATGCGCAGCAGT	chr6:31159254-31159656	55	62229	TRUE	0.884	-0.0359678877897216	FALSE
ENSG00000240065	TGTGGCTGAACAGTGCATGC	chr6:31176046-31176308	29	62255	TRUE	0.884	-0.0438138762947802	FALSE
ENSG00000240065	AATGTCCAGATTGGAGAAAC	chr6:31178771-31179009	51	62233	TRUE	0.884	-0.019450751956831	FALSE
ENSG00000240065	ACCCTTGTGTCGGGCACGTG	chr6:31395558-31396207	57	62227	TRUE	0.884	0.012048285226794	FALSE
ENSG00000240065	CCATGCACTCACGAGCACAG	chr6:31400530-31400962	39	62245	TRUE	0.884	0.0218597237700309	FALSE
ENSG00000240065	GCTGAGAAGGTGGCGACGTA	chr6:31497604-31498618	43	62241	TRUE	0.884	-0.0470870730882842	FALSE
ENSG00000240065	CCTGATAGGAGACAGTTGAG	chr6:31511215-31511680	27	62257	TRUE	0.884	0.038820434878541	FALSE
ENSG00000240065	GCCCCCTGTTCCTCCAAAGG	chr6:31558164-31558469	51	62233	TRUE	0.884	-0.0510185467993129	FALSE
ENSG00000240065	GGGCATTGTCCTAAGGCAGG	chr6:31568100-31568377	20	62264	TRUE	0.884	-0.0824079324836819	FALSE
ENSG00000240065	CCGATGAAGGGGATATATAA	chr6:31570582-31572581	35	62249	TRUE	0.884	-0.0234698889085365	FALSE
ENSG00000240065	GTCTTCATGGTTGATCTAAT	chr6:31613382-31615931	32	62252	TRUE	0.884	0.0447275738902158	FALSE
ENSG00000240065	ATAGGGATGGTCTAGTGGGA	chr6:31639340-31639728	12	62272	TRUE	0.884	-0.0984121530173787	FALSE
ENSG00000240065	GTGCTGCTCGAGCGGGCCAG	chr6:31663939-31664258	76	62208	TRUE	0.884	-0.00348843320975134	FALSE
ENSG00000240065	TTGGGCTGATACTCACCCAA	chr6:31762763-31764032	27	62257	TRUE	0.884	0.0667159562587458	FALSE
ENSG00000240065	CCGGGGCCAAGAAACCCGAG	chr6:31765928-31766802	81	62203	TRUE	0.884	-0.0477437574471073	FALSE
ENSG00000240065	GAGGAAGCAGCCGCGATTCC	chr6:31776485-31778192	26	62258	TRUE	0.884	0.0233547639243632	FALSE
ENSG00000240065	AATCAAGGTCAGCGTAGGTA	chr6:31945607-31951356	45	62239	TRUE	0.884	-0.0393141267913022	FALSE
ENSG00000240065	GAAAGCACACGCAACGACCA	chr6:32097157-32099156	59	62225	TRUE	0.884	0.0253165306397842	FALSE
ENSG00000240065	TCTCATCCTACCCGCTTCCC	chr6:32116811-32117036	44	62240	TRUE	0.884	-0.025904500190115	FALSE
ENSG00000240065	ACTGTGTAGGCGGGCCCAAT	chr6:32127536-32128582	65	62219	TRUE	0.884	0.0476650874752498	FALSE
ENSG00000240065	GGGAGACGTGGACGAGTGTC	chr6:32204175-32204654	50	62234	TRUE	0.884	0.0348427788699706	FALSE
ENSG00000240065	CGGCGACACCTAGGGCGGCG	chr6:32254668-32256056	16	62268	TRUE	0.884	0.0692140434185236	FALSE
ENSG00000240065	TCCTGCTGATCTGAGCATGT	chr6:32402860-32403151	33	62251	TRUE	0.884	0.0116606890541786	FALSE
ENSG00000240065	TCAGCTGCCTCAGTGACGCG	chr6:32483958-32484937	51	62233	TRUE	0.884	0.0212155638990443	FALSE
ENSG00000240065	GCCCGGGGTAAGTCCCCGGT	chr6:32853059-32854603	58	62226	TRUE	0.884	-0.025496393692092	FALSE
ENSG00000240065	TCTGCTGTTCCTTTAACGTG	chr6:32984455-32985094	16	62268	TRUE	0.884	0.0621078424762294	FALSE
ENSG00000240065	GAAAAGAAGGACTCGCTAAA	chr6:33075566-33076192	31	62253	TRUE	0.884	-0.0458216176999886	FALSE
ENSG00000241106	AACCTCCCCGTAGCGTCGTG	chr6:30074348-30076389	3	2968	TRUE	0.884	-0.294118370198135	FALSE
ENSG00000241106	GAGATCCGCCCCCAGCACCG	chr6:31498750-31499105	5	2966	TRUE	0.884	0.0839424511688849	FALSE
ENSG00000241106	ATATGGTGGACTTCGCGAGA	chr6:31580665-31581864	4	2967	TRUE	0.884	0.0466020010430341	FALSE
ENSG00000241106	ACGTCCGACTCATGACCTGG	chr6:31752860-31753761	3	2968	TRUE	0.884	0.0303098069015917	FALSE
ENSG00000241106	AGCGCGCACCCGTCTGCGCG	chr6:31821242-31822577	3	2968	TRUE	0.884	-0.286757813308039	FALSE
ENSG00000241106	GACACAGCACATTGTGGTAT	chr6:31919609-31920093	4	2967	TRUE	0.884	-0.0251498300639295	FALSE
ENSG00000241106	ACCACACGACTTCGAGAACG	chr6:31945607-31951356	3	2968	TRUE	0.884	-0.0922482452031677	FALSE
ENSG00000241106	CATGTATACCTGGGCGTACA	chr6:31981726-31982144	3	2968	TRUE	0.884	0.0781141942822599	FALSE
ENSG00000241106	TGAAGGCACTGCAATCTTTC	chr6:32530041-32530840	4	2967	TRUE	0.884	0.108412620725953	FALSE
ENSG00000241106	GTCCGGACGCCTGCGCACTA	chr6:32968139-32970511	5	2966	TRUE	0.884	0.115184132071212	FALSE
ENSG00000241106	AGGGCGCCCTGTGTATCCCA	chr6:33178894-33179564	3	2968	TRUE	0.884	-0.053519673780567	FALSE
ENSG00000241370	CCTTCGCGGCTCCGCTGGGT	chr6:29748405-29749554	97	254581	TRUE	0.884	0.0267089165015761	FALSE
ENSG00000241370	CCAGCTTGCTTACGATGGCA	chr6:29791892-29793373	69	254609	TRUE	0.884	-0.0159025299836375	FALSE
ENSG00000241370	CACTGGTTGGGAATAGTCCA	chr6:29917733-29918203	124	254554	TRUE	0.884	0.00911932713790531	FALSE
ENSG00000241370	GAAGCTTCACAAGACCGAGG	chr6:29924848-29925041	129	254549	TRUE	0.884	0.00686757325352128	FALSE
ENSG00000241370	CTGAGAACACGCGGACTCCA	chr6:29975001-29975708	80	254598	TRUE	0.884	0.00326293985111148	FALSE
ENSG00000241370	AAACTCTCCGCTGCGAATCT	chr6:30463701-30464128	118	254560	TRUE	0.884	0.0247541643395484	FALSE
ENSG00000241370	AATTGTTCCAGGGTCAAGCC	chr6:30495980-30497165	97	254581	TRUE	0.884	0.0118313884963732	FALSE
ENSG00000241370	GCTGAGGTGAAACCCTAAAA	chr6:30544696-30545170	187	254491	TRUE	0.884	0.0067806833619013	FALSE
ENSG00000241370	TTATCCTAGTACCAATGTAC	chr6:30614391-30614769	81	254597	TRUE	0.884	-0.00329428879088312	FALSE
ENSG00000241370	GGATTTCTCTCCTGATGGCA	chr6:30682129-30682401	115	254563	TRUE	0.884	0.00351063958670217	FALSE
ENSG00000241370	AGCTGCCGGCAACGGATAGA	chr6:30716974-30717822	125	254553	TRUE	0.884	0.0234774709887149	FALSE
ENSG00000241370	CAGGTGTGAGGTGATTATCG	chr6:30763624-30764557	149	254529	TRUE	0.884	-0.00769603752110015	FALSE
ENSG00000241370	CCCGGCCTTGATAAACTTAT	chr6:30877493-30878082	120	254558	TRUE	0.884	-0.00605329229416363	FALSE
ENSG00000241370	GAGCGGGGCCTCTTCGGCGG	chr6:30883795-30886796	174	254504	TRUE	0.884	0.00771939307037828	FALSE
ENSG00000241370	TACTTAATCAGTAGGACGGG	chr6:30955076-30956481	136	254542	TRUE	0.884	0.0149100203934038	FALSE
ENSG00000241370	CCACGAGCCCACTGAGAGGA	chr6:31021855-31022378	72	254606	TRUE	0.884	0.0191555905339476	FALSE
ENSG00000241370	CAGGCCTCGACAGCAGTCTC	chr6:31072588-31072809	94	254584	TRUE	0.884	0.0129820779009533	FALSE
ENSG00000241370	AGCCCAACGGGAAGGACTCA	chr6:31083575-31084324	162	254516	TRUE	0.884	-0.0029372326875734	FALSE
ENSG00000241370	CAAGCCCTATACTTGACTGG	chr6:31169199-31170261	161	254517	TRUE	0.884	0.0131340035242915	FALSE
ENSG00000241370	TGACCTCCTGCGAAGAGGTT	chr6:31169199-31170261	144	254534	TRUE	0.884	0.0144114264232216	FALSE
ENSG00000241370	GGGTTTATCAGTCAGAGGAA	chr6:31176046-31176308	172	254506	TRUE	0.884	0.0105335563379043	FALSE
ENSG00000241370	GGGACGCGTCATGAGTATTC	chr6:31270985-31272710	96	254582	TRUE	0.884	0.00390052554782949	FALSE
ENSG00000241370	TACACAGGAGACTGTACACC	chr6:31386778-31387564	157	254521	TRUE	0.884	-0.00445101892953259	FALSE
ENSG00000241370	AGGGCCAATCACGAGCGGAG	chr6:31403053-31404177	134	254544	TRUE	0.884	0.0278613058045911	FALSE
ENSG00000241370	CCAGGTCGTGCTCATAAGTT	chr6:31497604-31498618	252	254426	TRUE	0.884	0.00936808100885722	FALSE
ENSG00000241370	TGGTGAAGCCCGCGCTCCTT	chr6:31497604-31498618	148	254530	TRUE	0.884	-0.00407012123869332	FALSE
ENSG00000241370	TTGTCAGGGACCACAACTTT	chr6:31515513-31516701	212	254466	TRUE	0.884	0.0151356942398304	FALSE
ENSG00000241370	AACAGGGAGAGCGCGTATGG	chr6:31541111-31542661	188	254490	TRUE	0.884	0.000416629368667376	FALSE
ENSG00000241370	GTTGTTCCGGTAGCTTAGGG	chr6:31598439-31599041	103	254575	TRUE	0.884	0.0032855248302921	FALSE
ENSG00000241370	TCTTCATCAATGCCGGGGCA	chr6:31613382-31615931	91	254587	TRUE	0.884	0.0208615765434188	FALSE
ENSG00000241370	CCCCACAGTACTATGGGCTC	chr6:31710646-31710912	44	254634	TRUE	0.884	-0.0103832686695515	FALSE
ENSG00000241370	AAAATGGTGGCATTTCCTGT	chr6:31770470-31770715	116	254562	TRUE	0.884	-0.0106799173945449	FALSE
ENSG00000241370	TCCCCAGCTGAGCTAGGGCC	chr6:31874908-31875284	158	254520	TRUE	0.884	0.024269546055284	FALSE
ENSG00000241370	TGCCTAGGCAGACTGCGCCA	chr6:31978820-31980627	198	254480	TRUE	0.884	0.0192131382852354	FALSE
ENSG00000241370	TGGGAGAGGGGCCACTAACA	chr6:31997498-31998270	340	254338	TRUE	0.884	0.00977373432622386	FALSE
ENSG00000241370	CCGTGGTGACTGGCGACAGC	chr6:32002562-32003711	189	254489	TRUE	0.884	-0.00496446764536573	FALSE
ENSG00000241370	GGTTTGCCACTATCTGGACA	chr6:32012313-32013264	166	254512	TRUE	0.884	0.0166865540747607	FALSE
ENSG00000241370	GTCACCACATATTCTACGCC	chr6:32087832-32091781	119	254559	TRUE	0.884	0.00499805169204048	FALSE
ENSG00000241370	TCCAGAGCATACAAGTGGGG	chr6:32185674-32186005	156	254522	TRUE	0.884	0.0174065390459468	FALSE
ENSG00000241370	TCGGACTTGGTCCGTAGACT	chr6:32195422-32196819	79	254599	TRUE	0.884	0.00812041121013785	FALSE
ENSG00000241370	TGAAATGCGTTGAGTGTAGC	chr6:32212080-32212272	97	254581	TRUE	0.884	0.00091797754604217	FALSE
ENSG00000241370	ATCAATTTACAATCCCCTGC	chr6:32324390-32324675	164	254514	TRUE	0.884	0.0397266967677057	FALSE
ENSG00000241370	GGAAGACAGGCGCGCCGCGG	chr6:32521797-32522141	199	254479	TRUE	0.884	0.00537347790249409	FALSE
ENSG00000241370	CCAGGTACATCAGATCCATC	chr6:32666396-32666894	207	254471	TRUE	0.884	-0.00356483151088938	FALSE
ENSG00000241370	TCGTCTAGAGTGTCCGTGAA	chr6:32853059-32854603	123	254555	TRUE	0.884	-0.00221206387089845	FALSE
ENSG00000241370	TATTCTGAATTCAGGGTATG	chr6:32868045-32868528	53	254625	TRUE	0.884	0.010754201992722	FALSE
ENSG00000241370	AGAGCATATTATATATTATT	chr6:32885752-32886155	77	254601	TRUE	0.884	0.00663581201599017	FALSE
ENSG00000241370	CCAATCAGTTATGTCAGTTC	chr6:32947659-32948247	57	254621	TRUE	0.884	0.0228065704407365	FALSE
ENSG00000241370	CGAAGCGCGCGAACTCCTCC	chr6:33080171-33081452	126	254552	TRUE	0.884	0.00983507464270028	FALSE
ENSG00000241370	ATGCCTCTCGTGGAATGTTC	chr6:33082767-33083042	88	254590	TRUE	0.884	0.00626474271215649	FALSE
ENSG00000241370	AGCCCAAGGTTACAGCAGTG	chr6:33170110-33170273	172	254506	TRUE	0.884	0.00584241027335386	FALSE
ENSG00000241370	GCAGGAGAAACCGGCCCTAT	chr6:33172538-33173310	246	254432	TRUE	0.884	0.00860558157652624	FALSE
ENSG00000241370	GAAGACGGAGCGGAGTAGAC	chr6:33183035-33183424	42	254636	TRUE	0.884	-0.0187784031894407	FALSE
ENSG00000241404	GATGAGTTCTCCGACGCAGC	chr6:29850094-29850626	30	56688	TRUE	0.884	-0.0483681587441824	FALSE
ENSG00000241404	CGGCTCTTCTGCCCCGGTCT	chr6:29863832-29864500	37	56681	TRUE	0.884	-0.0268861084244933	FALSE
ENSG00000241404	GGACCTGAGCTCTTGGACTG	chr6:29934071-29934293	31	56687	TRUE	0.884	-0.00997060760123203	FALSE
ENSG00000241404	TCCCTCTCCCAACCTACGTA	chr6:29941886-29943609	14	56704	TRUE	0.884	0.02833695623531	FALSE
ENSG00000241404	AGCTGGGTGGGTCTAAAAAT	chr6:30041957-30042353	40	56678	TRUE	0.884	0.0319076069243909	FALSE
ENSG00000241404	TGCCATGTTCTGCGCAGGGA	chr6:30091888-30092343	29	56689	TRUE	0.884	-0.066763008956626	FALSE
ENSG00000241404	AGACTCTGCAGTATGTGCAC	chr6:30195391-30195892	19	56699	TRUE	0.884	0.0526731991521423	FALSE
ENSG00000241404	CTCGTACGCTCACCGGGTTT	chr6:30212915-30213890	45	56673	TRUE	0.884	-0.0508896199295445	FALSE
ENSG00000241404	GATGGGATCTAGCCTTCTCA	chr6:30219237-30219674	19	56699	TRUE	0.884	0.0408971663619826	FALSE
ENSG00000241404	GAGATCCTGACCCTTAAGTA	chr6:30308057-30310057	25	56693	TRUE	0.884	-0.047674051822491	FALSE
ENSG00000241404	TGCAGCCCTCTAGCCGACCG	chr6:30360164-30360578	46	56672	TRUE	0.884	0.0286488068833441	FALSE
ENSG00000241404	AGTCCCTATTTGACCACCAG	chr6:30464762-30464931	21	56697	TRUE	0.884	-0.0484342755191549	FALSE
ENSG00000241404	ACCTTGAAACCGAAGGAACG	chr6:30466076-30467154	53	56665	TRUE	0.884	0.0192550318142903	FALSE
ENSG00000241404	CGGAGCCACACGTCTGCAGA	chr6:30480607-30480869	28	56690	TRUE	0.884	0.0160417276226048	FALSE
ENSG00000241404	GTGGGGCCTGGGCTATAATG	chr6:30532361-30533007	36	56682	TRUE	0.884	-0.0323562719448018	FALSE
ENSG00000241404	TCCAAACCTCATTATAGCCC	chr6:30532361-30533007	21	56697	TRUE	0.884	-0.0115736587501334	FALSE
ENSG00000241404	TTATGCTACTGTACCATGCC	chr6:30532361-30533007	31	56687	TRUE	0.884	0.0486475683367662	FALSE
ENSG00000241404	CTAGCTGCTGGCTTAACAAA	chr6:30544696-30545170	31	56687	TRUE	0.884	-0.00110941463760073	FALSE
ENSG00000241404	CCAGAGAGGTAATGCGGAGG	chr6:30631690-30632204	43	56675	TRUE	0.884	-0.0327261355072872	FALSE
ENSG00000241404	AAGGTATTAAACCACCTTTC	chr6:30633657-30637057	28	56690	TRUE	0.884	0.0196957875901538	FALSE
ENSG00000241404	GACCTCCCATGGTTCATCTA	chr6:30708107-30708404	64	56654	TRUE	0.884	0.00585613386533002	FALSE
ENSG00000241404	ATAGTTGTCTTCAGAGTCCT	chr6:30711844-30712032	17	56701	TRUE	0.884	0.0604603819337055	FALSE
ENSG00000241404	CAATCTAACCCTTTCGTGCC	chr6:30768976-30769922	38	56680	TRUE	0.884	0.045822771599709	FALSE
ENSG00000241404	AGGCATGGCATGGCGTGCAG	chr6:30810746-30811218	39	56679	TRUE	0.884	-0.0375082241618121	FALSE
ENSG00000241404	CAGGCGAGTTCTTTGCTTCT	chr6:30810746-30811218	48	56670	TRUE	0.884	0.0138484669457193	FALSE
ENSG00000241404	ACACACGTAGGGCGGGGTCT	chr6:30847422-30848551	31	56687	TRUE	0.884	-0.0836548516509383	FALSE
ENSG00000241404	AGCCCAACCTCGACGGAGGG	chr6:30847422-30848551	28	56690	TRUE	0.884	-0.040823110494735	FALSE
ENSG00000241404	TGGTCCTGTGGACAAACGTC	chr6:30942337-30943208	24	56694	TRUE	0.884	-0.0632856360642511	FALSE
ENSG00000241404	GGCTGCAACAATAGTTGTGG	chr6:30964039-30964778	20	56698	TRUE	0.884	0.0469148324590478	FALSE
ENSG00000241404	AGTGGAGAAGGCTGCTCACA	chr6:30972056-30972234	48	56670	TRUE	0.884	-0.0371438141623237	FALSE
ENSG00000241404	TGATGCTAAGGCACATCAGA	chr6:30981874-30982979	30	56688	TRUE	0.884	-0.0597232263322951	FALSE
ENSG00000241404	AAGAGGCGTGTGAAGTCCAG	chr6:31152858-31153057	25	56693	TRUE	0.884	-0.0485955510239859	FALSE
ENSG00000241404	AGCAGGGGCTGATTGCGTTA	chr6:31216413-31216739	28	56690	TRUE	0.884	-0.0701095643290433	FALSE
ENSG00000241404	TGACCAAACACACTGTGCAA	chr6:31225249-31225486	46	56672	TRUE	0.884	-0.039303564979952	FALSE
ENSG00000241404	GAAGGAACAATTCTAGACTA	chr6:31268128-31268420	23	56695	TRUE	0.884	-0.0374372324813796	FALSE
ENSG00000241404	ACAAACTTCTCCGCGTCCGC	chr6:31399621-31400348	27	56691	TRUE	0.884	0.0312047633204846	FALSE
ENSG00000241404	CCTTGGCCCTGTGATCACCC	chr6:31402804-31402980	40	56678	TRUE	0.884	-0.055936477368709	FALSE
ENSG00000241404	GATTCCTGTAGTGTAGGGAA	chr6:31475434-31475678	21	56697	TRUE	0.884	0.0353564479911082	FALSE
ENSG00000241404	AGAAGCCCCTCAGTGTGACT	chr6:31515513-31516701	34	56684	TRUE	0.884	0.0060255934319009	FALSE
ENSG00000241404	AATGGAGCCAGGGGCAATAG	chr6:31589309-31589721	23	56695	TRUE	0.884	-0.0593351034063634	FALSE
ENSG00000241404	ATGAGTGATCTGGTGGGCGA	chr6:31643943-31644721	23	56695	TRUE	0.884	0.0461270333193202	FALSE
ENSG00000241404	TGAAGCCTGTAGTCCCCACT	chr6:31658396-31658559	41	56677	TRUE	0.884	0.00445492461290486	FALSE
ENSG00000241404	GCCCTGTTGTTATTCCACCT	chr6:31690757-31692756	49	56669	TRUE	0.884	0.0267464028741318	FALSE
ENSG00000241404	GCCAAGAAGAAGGTGCGGCC	chr6:31718391-31718642	16	56702	TRUE	0.884	0.0179605441041681	FALSE
ENSG00000241404	GTCACCACTTGCTAATTAGA	chr6:31734684-31735403	40	56678	TRUE	0.884	-0.0709931972978783	FALSE
ENSG00000241404	GGCAGGTTCTCTACAAGGTA	chr6:31752860-31753761	23	56695	TRUE	0.884	0.0440140124644479	FALSE
ENSG00000241404	CGCCAACACCTTGGCCGAGA	chr6:31817239-31817580	19	56699	TRUE	0.884	0.0269038514554256	FALSE
ENSG00000241404	AGCCAGTCCGCTTCCCGTTC	chr6:31862357-31865881	61	56657	TRUE	0.884	-0.0133628098959442	FALSE
ENSG00000241404	ACAAGTGATTGGCAGTCGTG	chr6:31898742-31899032	63	56655	TRUE	0.884	0.0320901861404252	FALSE
ENSG00000241404	TCCCCGTTCTCGAAGTCGTG	chr6:31945607-31951356	29	56689	TRUE	0.884	0.0145686822027327	FALSE
ENSG00000241404	CAATCAAGATGGGGCTCCAG	chr6:32184448-32184654	50	56668	TRUE	0.884	-0.0337527902250567	FALSE
ENSG00000241404	GACTTCCGCGGCCTAGGAGT	chr6:32189659-32190569	47	56671	TRUE	0.884	0.0196854150625472	FALSE
ENSG00000241404	GTGGGTGCTGTTGAAGGAAC	chr6:32558427-32558954	9	56709	TRUE	0.884	-0.0603666224298509	FALSE
ENSG00000241404	AGACTCTTAGTACTTAGTAT	chr6:32609751-32610407	20	56698	TRUE	0.884	0.038976115146655	FALSE
ENSG00000241404	TGGGGCGGAGCATCGAGGAC	chr6:32761119-32761904	34	56684	TRUE	0.884	-0.0409438568905178	FALSE
ENSG00000241404	GGTGTCTGAAGACGACGACG	chr6:32980541-32981208	26	56692	TRUE	0.884	0.00893711340505243	FALSE
ENSG00000241404	CTCTCATCCATTACTGGGTC	chr6:33049436-33049677	21	56697	TRUE	0.884	0.00857851206497129	FALSE
ENSG00000241404	CCACAGGACATGGTCTGTTG	chr6:33075566-33076192	23	56695	TRUE	0.884	-0.052300894380259	FALSE
ENSG00000241404	CTGTTCCAGTACTCCGCAGC	chr6:33080171-33081452	27	56691	TRUE	0.884	-0.0726371171412032	FALSE
ENSG00000241404	AAACTCAACATCCATCAGAC	chr6:33125958-33126566	24	56694	TRUE	0.884	-0.00458966349361134	FALSE
ENSG00000241404	AGCTGGAATTGAACCCTGCC	chr6:33136422-33136837	42	56676	TRUE	0.884	-0.0317463219529175	FALSE
ENSG00000241404	GTTACCGGCAGGTAGAGCCG	chr6:33184979-33185475	9	56709	TRUE	0.884	0.0120027345784544	FALSE
ENSG00000242574	TTCAAGCTGTAGGGGATCTT	chr6:29758782-29759248	23	41525	TRUE	0.884	0.0334163486131303	FALSE
ENSG00000242574	AAGTTAGTAGAGAGGACACC	chr6:29769292-29769656	20	41528	TRUE	0.884	0.0716060301562629	FALSE
ENSG00000242574	CAGCCCAAATGCAGGTTATG	chr6:29812946-29813558	49	41499	TRUE	0.884	-0.0124218945417343	FALSE
ENSG00000242574	ACCCGTCGCAGGCTGGGAGA	chr6:30006203-30006475	21	41527	TRUE	0.884	-0.0909123141087202	FALSE
ENSG00000242574	AATCACTTCTCAAGAATTGG	chr6:30169716-30170337	11	41537	TRUE	0.884	0.0889374923352326	FALSE
ENSG00000242574	AGCCTGTGTTATCTTTGGGT	chr6:30201759-30202174	14	41534	TRUE	0.884	-0.0387660785631847	FALSE
ENSG00000242574	ACTGTGCTGAGTAACTCCCC	chr6:30768976-30769922	26	41522	TRUE	0.884	-0.0627695031853652	FALSE
ENSG00000242574	GTAGAGCCGGCTAGCGTACA	chr6:31157866-31159144	23	41525	TRUE	0.884	0.036565550420649	FALSE
ENSG00000242574	CGCGGAGAAGTTTGTTGGCC	chr6:31399621-31400348	5	41543	TRUE	0.884	0.110968075397862	FALSE
ENSG00000242574	TGGATAAGCGGTCGCTGAGC	chr6:31497604-31498618	17	41531	TRUE	0.884	0.0339311599868175	FALSE
ENSG00000242574	GTCGGGGAGGCACCGGATGC	chr6:31515513-31516701	18	41530	TRUE	0.884	0.056012678156836	FALSE
ENSG00000242574	TCTCTCTGCCAAGTTAGAGG	chr6:31547323-31547789	30	41518	TRUE	0.884	-0.0566002370386247	FALSE
ENSG00000242574	CTGCCAGCCCTGCCACCAGA	chr6:31551431-31551649	25	41523	TRUE	0.884	-0.0650226549577555	FALSE
ENSG00000242574	GCTGCCCGTGCTTCGTGCTT	chr6:31571859-31572562	26	41522	TRUE	0.884	-0.0254665814748458	FALSE
ENSG00000242574	ACATTTGCCCTGGTAATAGA	chr6:31589309-31589721	25	41523	TRUE	0.884	-0.0538118211038112	FALSE
ENSG00000242574	GGTTAGTTGTGCCGTTCTGC	chr6:31650807-31653131	17	41531	TRUE	0.884	-0.00377912363479016	FALSE
ENSG00000242574	GCTCCCTCCCGGTACTTGGG	chr6:31659112-31659495	56	41492	TRUE	0.884	-0.0128145957028369	FALSE
ENSG00000242574	ACGTGACTTATCCAGCCCAC	chr6:31717532-31717882	10	41538	TRUE	0.884	-0.125673264052764	FALSE
ENSG00000242574	GAGGTCTAAAACGAAATGCG	chr6:31728778-31730584	30	41518	TRUE	0.884	0.0547605947479943	FALSE
ENSG00000242574	AAAAAGGCCCTCCCACAAGC	chr6:31737959-31738266	21	41527	TRUE	0.884	-0.065025081436541	FALSE
ENSG00000242574	AAGTATCCTGGGGTAGAATC	chr6:31762532-31764531	17	41531	TRUE	0.884	0.0340144671116636	FALSE
ENSG00000242574	TTCGTTCTCATGAAGTATCC	chr6:31762763-31764032	19	41529	TRUE	0.884	-0.0723049654178136	FALSE
ENSG00000242574	TTTATGGCGGCGCCGGGTTG	chr6:31834234-31835425	67	41481	TRUE	0.884	-0.0443867653515255	FALSE
ENSG00000242574	TTCAGTATCTATGCAGTTGT	chr6:31908818-31909158	25	41523	TRUE	0.884	-0.0194240474540139	FALSE
ENSG00000242574	GCGTCCCCCAAAACCCCGTC	chr6:32069521-32070330	35	41513	TRUE	0.884	-0.0371806922450686	FALSE
ENSG00000242574	CCCTAGAGGGAGCTGTTTGG	chr6:32103513-32103696	15	41533	TRUE	0.884	0.0179130671911349	FALSE
ENSG00000242574	GTGGAAGATGTCTGCTCTGG	chr6:32195086-32195317	33	41515	TRUE	0.884	-0.0102707303715728	FALSE
ENSG00000242574	CTTTGTGGGGCTACGCTGTG	chr6:32204175-32204654	29	41519	TRUE	0.884	-0.0730166342625824	FALSE
ENSG00000242574	GCCAACAATTGTGTCTCATG	chr6:32204175-32204654	41	41507	TRUE	0.884	0.0277730018929212	FALSE
ENSG00000242574	CACAGCCCCACGTGCCATGG	chr6:32394801-32394975	32	41516	TRUE	0.884	0.0290038000997144	FALSE
ENSG00000242574	GTTGCTACCCGAAGGTCTCC	chr6:32666396-32666894	20	41528	TRUE	0.884	0.0503845329890624	FALSE
ENSG00000242574	TCTTCCCCAAGTAAACCCCC	chr6:32952896-32953531	27	41521	TRUE	0.884	-0.0419874138108938	FALSE
ENSG00000242574	GTGTCGTGTGGTGCGACCAC	chr6:32968139-32970511	26	41522	TRUE	0.884	-0.108417157682033	FALSE
ENSG00000242574	TTCCGTCTACCAGGAACGGC	chr6:33116430-33118817	8	41540	TRUE	0.884	-0.156052482078076	FALSE
ENSG00000242574	GTGCGCGGAAAAACTTCTCG	chr6:33161357-33162470	16	41532	TRUE	0.884	0.0225082213908991	FALSE
ENSG00000242574	GTGAACCTCCAAGGTCATAG	chr6:33184979-33185475	26	41522	TRUE	0.884	0.019269759413576	FALSE
ENSG00000244355	CTGCTCGTGACCGTCCCGAG	chr6:30127137-30128131	9	8530	TRUE	0.884	0.0307698093811561	FALSE
ENSG00000244355	GTACCTTCAGGATAAGGTGC	chr6:30238308-30239117	4	8535	TRUE	0.884	0.0502079700246947	FALSE
ENSG00000244355	GGAGCGGCCACTGGTTTCCG	chr6:30463701-30464128	10	8529	TRUE	0.884	-0.107546984789994	FALSE
ENSG00000244355	CTGCAGCACGTTTCGCGCTG	chr6:30481175-30482541	7	8532	TRUE	0.884	-0.170453280978349	FALSE
ENSG00000244355	TTCTGAGTCTTGTCTCTATA	chr6:30500581-30501186	5	8534	TRUE	0.884	0.0568036887372001	FALSE
ENSG00000244355	CCCGGTGCTATTTCCGCTTC	chr6:30570784-30571978	5	8534	TRUE	0.884	-0.211230578311221	FALSE
ENSG00000244355	TGCGGTACCGATCAGAAACT	chr6:30672186-30673296	5	8534	TRUE	0.884	-0.176942760640231	FALSE
ENSG00000244355	CACCAAATTCCCTACATTCC	chr6:30844084-30844576	7	8532	TRUE	0.884	-0.14823318238827	FALSE
ENSG00000244355	TGAATTCCTGAGATTCCGAT	chr6:30942337-30943208	4	8535	TRUE	0.884	0.0246650987393515	FALSE
ENSG00000244355	CCCCCGAGGTGTACTCCCCG	chr6:30955076-30956481	9	8530	TRUE	0.884	0.0688737561079806	FALSE
ENSG00000244355	GCTCCCCCTGGTGTAGGGGA	chr6:30974571-30974809	3	8536	TRUE	0.884	-0.283193065472778	FALSE
ENSG00000244355	AGGTTCCCCAGCAGTGCCAG	chr6:31016738-31017365	6	8533	TRUE	0.884	-0.173986160582976	FALSE
ENSG00000244355	TCCCGTTGGGCTTCCATAAA	chr6:31083575-31084324	9	8530	TRUE	0.884	-0.135505889215551	FALSE
ENSG00000244355	GCTTCCACGCCAAGGAGAGG	chr6:31125080-31125417	5	8534	TRUE	0.884	-0.164824534686102	FALSE
ENSG00000244355	CTTCCTGCCCGCGCGATCGC	chr6:31137292-31138485	3	8536	TRUE	0.884	-0.084126437523004	FALSE
ENSG00000244355	CCCAAGTGACCCTGAAACTA	chr6:31164051-31164328	3	8536	TRUE	0.884	-0.279512999800564	FALSE
ENSG00000244355	ACTGATAAAGGCGTCCCATC	chr6:31307531-31309242	4	8535	TRUE	0.884	-0.180218876902011	FALSE
ENSG00000244355	TGAAGAAATGCGTGGTGCGT	chr6:31366709-31367557	3	8536	TRUE	0.884	-0.228614131189378	FALSE
ENSG00000244355	CTATGCTTGTTGTGGACCAC	chr6:31528277-31530194	10	8529	TRUE	0.884	-0.128325469263068	FALSE
ENSG00000244355	GAAGAAGACTATCGTAGGAT	chr6:31546358-31547231	4	8535	TRUE	0.884	-0.0171652273699872	FALSE
ENSG00000244355	CAGGTCATTGTCTTCCAAAG	chr6:31551431-31551649	7	8532	TRUE	0.884	-0.0730823105952716	FALSE
ENSG00000244355	CACGAGACATACGACGCTGA	chr6:31638882-31641381	7	8532	TRUE	0.884	-0.067109144421365	FALSE
ENSG00000244355	GACATATCCAAGTGGTAGAG	chr6:31674960-31675298	8	8531	TRUE	0.884	-0.166871154634586	FALSE
ENSG00000244355	TCTTCCGTACTCAGTGTAAT	chr6:31691466-31692043	7	8532	TRUE	0.884	-0.166207840649567	FALSE
ENSG00000244355	CTTCCCTGTGGCGCCTTACC	chr6:31711205-31712020	3	8536	TRUE	0.884	-0.136985807125004	FALSE
ENSG00000244355	GGCACAAAGGCAGCCAAAGC	chr6:31747177-31747395	3	8536	TRUE	0.884	-0.23846187058189	FALSE
ENSG00000244355	ACCACACAGTGAACCCAACT	chr6:31762763-31764032	7	8532	TRUE	0.884	-0.092062623061711	FALSE
ENSG00000244355	CCGCCATCGCCGCTTGCGCT	chr6:31896953-31898663	6	8533	TRUE	0.884	-0.196810180362209	FALSE
ENSG00000244355	TTTATACTTAAATTGTCCGC	chr6:31898032-31900031	3	8536	TRUE	0.884	-0.0806002468596958	FALSE
ENSG00000244355	ACAAGTGATTGGCAGTCGTG	chr6:31898742-31899032	8	8531	TRUE	0.884	0.0415139992732412	FALSE
ENSG00000244355	AGGAGCCCAGCCCTAAACAT	chr6:31898742-31899032	7	8532	TRUE	0.884	-0.221202047262945	FALSE
ENSG00000244355	TCCTCGAATCTTGTGCTCAC	chr6:31933313-31934377	3	8536	TRUE	0.884	0.01820592617364	FALSE
ENSG00000244355	ATACCAAAGTCTCGGAGTGA	chr6:32063032-32065131	5	8534	TRUE	0.884	-0.0773947697514954	FALSE
ENSG00000244355	AGACAGGAGACCCCCAGTGG	chr6:32116811-32117036	3	8536	TRUE	0.884	-0.34251917113959	FALSE
ENSG00000244355	CCGCCACATAACGCGGTACA	chr6:32166448-32169512	7	8532	TRUE	0.884	-0.24165218408742	FALSE
ENSG00000244355	ACCACCACCAGAGGCTGCAG	chr6:32188316-32188540	8	8531	TRUE	0.884	-0.0194202547150262	FALSE
ENSG00000244355	GGATTTCATACCACCAGGCG	chr6:32234915-32235334	5	8534	TRUE	0.884	-0.279253748877029	FALSE
ENSG00000244355	ACCTAGGGTGAGAGATATTT	chr6:32288494-32288971	6	8533	TRUE	0.884	-0.0260714979952414	FALSE
ENSG00000244355	CCCATAGGTGACTTGTGAAA	chr6:32393740-32393996	8	8531	TRUE	0.884	-0.148497158560597	FALSE
ENSG00000244355	CACCACTGGGAGTGCAGGAC	chr6:33051226-33051462	4	8535	TRUE	0.884	-0.203028236264649	FALSE
ENSG00000244355	GCCGTCAGAGCCACTGTCCG	chr6:33075566-33076192	16	8523	TRUE	0.884	0.00917447793421378	FALSE
ENSG00000244355	TAGGGAGGGGCGCACGCTGA	chr6:33116430-33118817	7	8532	TRUE	0.884	-0.248130519169805	FALSE
ENSG00000270604	CCCTCCCTAAGTCCCCATCG	chr6:30288810-30289200	3	3614	TRUE	0.884	0.0797195046934229	FALSE
ENSG00000270604	CCCTCCGGTAACCGACGGAT	chr6:30453099-30454130	3	3614	TRUE	0.884	0.0296733375310403	FALSE
ENSG00000270604	GATCCCACCGGCCTGCTTGC	chr6:30793355-30794059	4	3613	TRUE	0.884	-0.163888745356308	FALSE
ENSG00000270604	GACCAGCCAGCTGCCGAAGA	chr6:30834361-30835150	4	3613	TRUE	0.884	0.0453922268194988	FALSE
ENSG00000270604	TGAGTGCGTGGCCAATGTGC	chr6:30915349-30915863	3	3614	TRUE	0.884	-0.315541819044872	FALSE
ENSG00000270604	TCTCGTTCCATCTGGTCACT	chr6:31008274-31008455	3	3614	TRUE	0.884	0.160434215564973	FALSE
ENSG00000270604	AGGTCCTAGAGGCGGATAGG	chr6:31139684-31140160	4	3613	TRUE	0.884	0.0372689794751926	FALSE
ENSG00000270604	GAGGGGACAGATTCATAAGC	chr6:31225249-31225486	3	3614	TRUE	0.884	0.0629560359236123	FALSE
ENSG00000270604	AATCTCTTCACACCCCAGAT	chr6:31738650-31738862	3	3614	TRUE	0.884	0.0472050467874308	FALSE
ENSG00000270604	CTTAATGAGATCCATGCCTT	chr6:31769615-31770257	3	3614	TRUE	0.884	-0.00495682095060435	FALSE
ENSG00000270604	GAGCTGCACCCCCACCGATA	chr6:31982300-31983140	4	3613	TRUE	0.884	-0.0971874232834509	FALSE
ENSG00000270604	TTCCCCTGATTGGCCGACAT	chr6:32177110-32178719	4	3613	TRUE	0.884	0.0108926456501877	FALSE
ENSG00000270604	GCCAACAATTGTGTCTCATG	chr6:32204175-32204654	3	3614	TRUE	0.884	-0.305632922766757	FALSE
ENSG00000270604	CGACGCCCGCTTCCCGCAAC	chr6:32843667-32845108	3	3614	TRUE	0.884	-0.153184830024931	FALSE
ENSG00000272273	CACCAGAGCCTACCTTCCCA	chr11:5254487-5254795	16	32916	TRUE	0.884	-0.0896833714254934	FALSE
ENSG00000272273	CTTAGACCCACCCCTCCTGG	chr12:7789365-7789670	12	32920	TRUE	0.884	-0.0472686816488852	FALSE
ENSG00000272273	TACCTCCAGGCCAAAACAGT	chr6:29702283-29703026	25	32907	TRUE	0.884	0.0580093026224153	FALSE
ENSG00000272273	GGTTCTGTAAGCGACCGCAC	chr6:29752307-29753422	12	32920	TRUE	0.884	-0.0974486293953247	FALSE
ENSG00000272273	GTACCCGGGAGTGCGAGCCT	chr6:29863832-29864500	4	32928	TRUE	0.884	-0.18024599779307	FALSE
ENSG00000272273	CCAATCAATACATCGCCTTC	chr6:29926083-29927564	21	32911	TRUE	0.884	0.0521784188437291	FALSE
ENSG00000272273	TGGAGTCCCAGGCTAATGGC	chr6:30195391-30195892	20	32912	TRUE	0.884	0.0325403387280963	FALSE
ENSG00000272273	GTCTGGCAGATGTACCCCCA	chr6:30288810-30289200	31	32901	TRUE	0.884	0.0108204076385161	FALSE
ENSG00000272273	TCGCAACAGCCGTTGGTAAA	chr6:30541492-30542052	17	32915	TRUE	0.884	0.0334836046770364	FALSE
ENSG00000272273	TCAGTTGCCAGGACGCTAGG	chr6:30625977-30627634	13	32919	TRUE	0.884	-0.0424275027440095	FALSE
ENSG00000272273	CTAAGACTCAAGTCAATTGG	chr6:30781581-30782706	29	32903	TRUE	0.884	0.0455466619095488	FALSE
ENSG00000272273	TGAGCTGAATACCTTCACAT	chr6:30802576-30803273	22	32910	TRUE	0.884	0.0146284947418134	FALSE
ENSG00000272273	AATGATCTCTTCTTATGCTG	chr6:30838353-30838890	23	32909	TRUE	0.884	0.061605902267682	FALSE
ENSG00000272273	GTGCAGCAAGCGCCCCCAAG	chr6:30877493-30878082	34	32898	TRUE	0.884	-0.0175113062548875	FALSE
ENSG00000272273	GGTCCCGGCAGAGGCATAGG	chr6:31131382-31133381	14	32918	TRUE	0.884	-0.0213666924532609	FALSE
ENSG00000272273	CCCCAGGTGATGAGCTCTCG	chr6:31133357-31133579	14	32918	TRUE	0.884	-0.010695786637287	FALSE
ENSG00000272273	TAGTCATGGGGACTATAACC	chr6:31204790-31205139	8	32924	TRUE	0.884	-0.0861837800631262	FALSE
ENSG00000272273	TGCTCCTGACATGGGGCATC	chr6:31441114-31441278	21	32911	TRUE	0.884	0.0426229703382384	FALSE
ENSG00000272273	AGAACACACCTGACCTACCC	chr6:31486082-31486696	26	32906	TRUE	0.884	0.00964714513928877	FALSE
ENSG00000272273	GCCTCTATGGGAAAGTCTTA	chr6:31522833-31523158	6	32926	TRUE	0.884	0.0636356965257217	FALSE
ENSG00000272273	TCCCTGGGGACACCAGGTCT	chr6:31706742-31706917	14	32918	TRUE	0.884	0.0592258976908964	FALSE
ENSG00000272273	ATGAGTTGTTGTGTGCCACC	chr6:31718391-31718642	15	32917	TRUE	0.884	-0.0577038782307677	FALSE
ENSG00000272273	CTCCCCAAGTCCACTGAACA	chr6:31762532-31764531	25	32907	TRUE	0.884	0.0681739592414532	FALSE
ENSG00000272273	CCGGCCGGCTCCCATTGCGC	chr6:31806092-31807536	21	32911	TRUE	0.884	0.0266516089780966	FALSE
ENSG00000272273	CAACATGAAGAGCGCCGTGG	chr6:31817239-31817580	11	32921	TRUE	0.884	-0.114084011643368	FALSE
ENSG00000272273	TCTTTCGAGAGTGACTCCCG	chr6:31826877-31828644	21	32911	TRUE	0.884	-0.0469041935907559	FALSE
ENSG00000272273	CAAAAAGTTGTTGATATGAC	chr6:31908818-31909158	12	32920	TRUE	0.884	-0.0509712602047676	FALSE
ENSG00000272273	TTGCTCAGGGTGCTACACCA	chr6:31927370-31928524	33	32899	TRUE	0.884	-0.0290522047576167	FALSE
ENSG00000272273	TCAGCTTACCCCCGAGGGCC	chr6:31940351-31941119	18	32914	TRUE	0.884	0.0257520471408657	FALSE
ENSG00000272273	GGGCAGAGGCACATGGTCCG	chr6:31997498-31998270	15	32917	TRUE	0.884	0.0705876903720974	FALSE
ENSG00000272273	GTCTTCTGCCCGTTACACAT	chr6:32063032-32065131	8	32924	TRUE	0.884	-0.00220990149354616	FALSE
ENSG00000272273	GAAGACTGGGTGACCTCGAC	chr6:32069521-32070330	15	32917	TRUE	0.884	0.0265793732962472	FALSE
ENSG00000272273	CTACTCAAACACGCTAGGGA	chr6:32118702-32120068	19	32913	TRUE	0.884	-0.0921113646768319	FALSE
ENSG00000272273	CATGTACCGCGTTATGTGGC	chr6:32166448-32169512	11	32921	TRUE	0.884	0.0600626786654139	FALSE
ENSG00000272273	AAGAATGTCAACAAGACTTT	chr6:32391587-32391799	13	32919	TRUE	0.884	-0.114304700750354	FALSE
ENSG00000272273	CAGTTCAAAGCCGCGGATGG	chr6:32415294-32416007	22	32910	TRUE	0.884	0.0397223065257193	FALSE
ENSG00000272273	CTGCAGGGAGGTGGGCACCC	chr6:32807243-32807426	20	32912	TRUE	0.884	0.0419000047462106	FALSE
ENSG00000272273	TTCAGTTACAAAGGGGCCAC	chr6:32866897-32867503	24	32908	TRUE	0.884	0.0265911395104399	FALSE
ENSG00000272273	GACCAAGGAGAGCCCTTTGG	chr6:32933624-32934051	18	32914	TRUE	0.884	0.025442215364472	FALSE
ENSG00000272273	TGGCAGCACATGACCACTGG	chr6:32947659-32948247	28	32904	TRUE	0.884	0.0156093968941033	FALSE
ENSG00000272273	AGCCGTAGTGCGCAGGCGTC	chr6:32968139-32970511	20	32912	TRUE	0.884	0.0751214903349169	FALSE
ENSG00000272273	TGGTCCATCGGTCAGCGCCA	chr6:32970678-32971108	24	32908	TRUE	0.884	-0.059135743695558	FALSE
ENSG00000078018	ATCCTCCCCTTGCTATGCTT	chr6:29758782-29759248	29	47356	TRUE	0.888	-0.0441606309489448	FALSE
ENSG00000078018	GCTTCCTGAAATATGACCCT	chr6:29758782-29759248	33	47352	TRUE	0.888	-0.0140093222032789	FALSE
ENSG00000078018	TTTCAGGGCTGTGCTTGATC	chr6:29847861-29848382	21	47364	TRUE	0.888	0.0522452830585014	FALSE
ENSG00000078018	CCTCTCCCGGGTCGAGGATC	chr6:29926083-29927564	18	47367	TRUE	0.888	-0.0995711978295115	FALSE
ENSG00000078018	ATTCCAGATCGCGCTCCAGC	chr6:29976370-29977471	25	47360	TRUE	0.888	0.0191067441929587	FALSE
ENSG00000078018	CTGGTCGTCCGCCTAGGCAG	chr6:30214044-30214752	28	47357	TRUE	0.888	-0.0495355211461117	FALSE
ENSG00000078018	CATTCTGATTGAGCGCTCTC	chr6:30396705-30398221	37	47348	TRUE	0.888	0.0395977928475011	FALSE
ENSG00000078018	AACCAGTGCCAGGGATGTAG	chr6:30563246-30563598	24	47361	TRUE	0.888	0.0385558257675176	FALSE
ENSG00000078018	TATTTCCGCTTCCGGCGGCG	chr6:30570784-30571978	39	47346	TRUE	0.888	-0.0213993225378122	FALSE
ENSG00000078018	CATGGCCCATTGTGCGCGGT	chr6:30625977-30627634	22	47363	TRUE	0.888	0.0297542564947864	FALSE
ENSG00000078018	GGCTGGTAGACATTACAACA	chr6:30633657-30637057	22	47363	TRUE	0.888	-0.0580565251120087	FALSE
ENSG00000078018	AAGTGACTGAGAATGATGTT	chr6:30646087-30646314	24	47361	TRUE	0.888	-0.0331486760799424	FALSE
ENSG00000078018	CCACCAGAGGACGCTGGGAC	chr6:30684704-30684912	49	47336	TRUE	0.888	-0.0566776399349833	FALSE
ENSG00000078018	CGGTGACTAAGTCCTGCATG	chr6:30768976-30769922	32	47353	TRUE	0.888	-0.0323197649406577	FALSE
ENSG00000078018	CATTTAAAACACTATTCTGC	chr6:30840712-30841135	11	47374	TRUE	0.888	0.0979612923801076	FALSE
ENSG00000078018	GGATATTCAGTAGTCGGCCT	chr6:30844084-30844576	28	47357	TRUE	0.888	0.0407294776540361	FALSE
ENSG00000078018	CGGAACTACTAAACTCAGGC	chr6:30961427-30961676	30	47355	TRUE	0.888	-0.0446318226052469	FALSE
ENSG00000078018	GAGAGTTGCTGACCTCTGAT	chr6:30961427-30961676	24	47361	TRUE	0.888	-0.0788569505572996	FALSE
ENSG00000078018	TGGAGGCCATGGTAGTCTCA	chr6:31025525-31025931	28	47357	TRUE	0.888	-0.0481805758916987	FALSE
ENSG00000078018	TAGTGAGCAATTAATTGGCT	chr6:31121455-31121665	15	47370	TRUE	0.888	-0.06569025004955	FALSE
ENSG00000078018	CACGGCGGATTAGAGCTCAA	chr6:31122864-31123588	14	47371	TRUE	0.888	-0.112098458865333	FALSE
ENSG00000078018	GGCCCGGGAATTCCGAAGGA	chr6:31157682-31159681	21	47364	TRUE	0.888	0.027745369126726	FALSE
ENSG00000078018	TCCAGCCATTAGATTAATGT	chr6:31214378-31214740	25	47360	TRUE	0.888	-0.0913490151249654	FALSE
ENSG00000078018	ACTCTAAGTCTGCTAAGTAG	chr6:31374058-31374433	52	47333	TRUE	0.888	-0.00931387439021103	FALSE
ENSG00000078018	GCCAAGGAGGCGGCTCCCTG	chr6:31402804-31402980	47	47338	TRUE	0.888	-0.0770111559613782	FALSE
ENSG00000078018	ACTGAGCTTGGGTCCCCCTT	chr6:31551431-31551649	36	47349	TRUE	0.888	-0.0309678394895365	FALSE
ENSG00000078018	CCTGCCATGAAACAGTGGGT	chr6:31560306-31560752	11	47374	TRUE	0.888	-0.101048099059347	FALSE
ENSG00000078018	CCACGAGACATACGACGCTG	chr6:31638882-31641381	10	47375	TRUE	0.888	-0.0308142784966452	FALSE
ENSG00000078018	CGCGGCCGCAGGTAATGACC	chr6:31643943-31644721	32	47353	TRUE	0.888	0.041730745737786	FALSE
ENSG00000078018	CTTCTTGCAGCGCTACTACG	chr6:31644432-31646581	39	47346	TRUE	0.888	-0.0294590687094458	FALSE
ENSG00000078018	TCCTGACTTCTATCTGGGCT	chr6:31676763-31677222	22	47363	TRUE	0.888	0.0255940844827065	FALSE
ENSG00000078018	TTCCTTGGAAGATTACCAGC	chr6:31690204-31691207	27	47358	TRUE	0.888	-0.0861341038881918	FALSE
ENSG00000078018	TTAAAGTCACGCCTACGGAC	chr6:31702534-31703582	21	47364	TRUE	0.888	0.0619567677765074	FALSE
ENSG00000078018	CGCTGGTCTGGAGTGACAAG	chr6:31706742-31706917	36	47349	TRUE	0.888	0.00757008700882622	FALSE
ENSG00000078018	TGTCCACAAATGTGTATGGA	chr6:31841008-31842456	58	47327	TRUE	0.888	-0.035544286362855	FALSE
ENSG00000078018	CCGGACACCTGGGTGTCCAT	chr6:31981726-31982144	22	47363	TRUE	0.888	0.068527562366862	FALSE
ENSG00000078018	TTGGGGTTTCCTTTCGGATC	chr6:32129256-32129669	42	47343	TRUE	0.888	0.0339612639229774	FALSE
ENSG00000078018	CCCGACCGGGTGTCCGTAGT	chr6:32129978-32130841	26	47359	TRUE	0.888	0.0863127164092585	FALSE
ENSG00000078018	GCTCCGCCTAACCCGTCCAT	chr6:32837657-32839102	22	47363	TRUE	0.888	0.0142297963066063	FALSE
ENSG00000078018	CTGTTGTCTAAGACTAAGGC	chr6:32940624-32941835	30	47355	TRUE	0.888	0.0394742437612927	FALSE
ENSG00000078018	ACACTGCCTTCACATGTTGC	chr6:33062023-33062329	52	47333	TRUE	0.888	-0.0311903510645517	FALSE
ENSG00000078018	ACTTAGGCTTCCTAGTCTGA	chr6:33069402-33069630	25	47360	TRUE	0.888	0.0278555692089673	FALSE
ENSG00000078018	TCCATGCAGCAAGGCGCCGT	chr6:33192035-33193499	45	47340	TRUE	0.888	-0.0153429407458927	FALSE
ENSG00000078018	ACCCTCCCTCTTCATGCCAG	chr6:33197523-33197806	30	47355	TRUE	0.888	-0.0766119293676164	FALSE
ENSG00000132688	ACCATATCAGCCCCCAGTGA	chr6:29967104-29967966	123	212631	TRUE	0.888	-0.025935751603249	FALSE
ENSG00000132688	AGTAATACCAAGCTGGCATC	chr6:30130716-30131520	111	212643	TRUE	0.888	-0.0418343526924549	FALSE
ENSG00000132688	CCCAGAAGGGTGATGCAGAT	chr6:30147145-30147402	158	212596	TRUE	0.888	-0.0179348907236008	FALSE
ENSG00000132688	ATTCCTTATACCTCTCAGTA	chr6:30149290-30149508	245	212509	TRUE	0.888	-0.0154781809201643	FALSE
ENSG00000132688	CTGGGCAGCGGCGTACGCTT	chr6:30214044-30214752	112	212642	TRUE	0.888	0.0148625563548574	FALSE
ENSG00000132688	GCACACGGGGCATGCACTAA	chr6:30446257-30448256	103	212651	TRUE	0.888	-0.0160794787880247	FALSE
ENSG00000132688	AGGAACAGATGTCCATGCTG	chr6:30543023-30543229	158	212596	TRUE	0.888	0.0106195002669376	FALSE
ENSG00000132688	TATTTCCGCTTCCGGCGGCG	chr6:30570784-30571978	189	212565	TRUE	0.888	-0.00104805745378878	FALSE
ENSG00000132688	CGCCCACCCAGCCACCAGAG	chr6:30666373-30666625	274	212480	TRUE	0.888	0.00287715780831244	FALSE
ENSG00000132688	ATTACATGTAGGCACTCGGA	chr6:30678987-30679540	78	212676	TRUE	0.888	0.0127601205315742	FALSE
ENSG00000132688	TTTGTCTCCCTACCGCGCGC	chr6:30719778-30720487	72	212682	TRUE	0.888	0.0323263696616221	FALSE
ENSG00000132688	CAACAGTTGAGCCTGCCTTT	chr6:30779094-30779523	203	212551	TRUE	0.888	0.0088334563984076	FALSE
ENSG00000132688	CTGCGGAAGAGGATTGGATC	chr6:30821832-30824781	105	212649	TRUE	0.888	0.0155862893796825	FALSE
ENSG00000132688	TCTGTTGCTCAACCCATCTC	chr6:30935143-30935338	73	212681	TRUE	0.888	-0.0704412027900096	FALSE
ENSG00000132688	CGGAACTACTAAACTCAGGC	chr6:30961427-30961676	118	212636	TRUE	0.888	-0.010106956015006	FALSE
ENSG00000132688	GTCAAACCCTCCCCTACACC	chr6:30974571-30974809	112	212642	TRUE	0.888	0.0056094554446704	FALSE
ENSG00000132688	CAAGCGGAATCGGTTTGGGA	chr6:31044219-31044616	95	212659	TRUE	0.888	0.00421977916078076	FALSE
ENSG00000132688	AATTGATCACCCTGACATCT	chr6:31057464-31057857	122	212632	TRUE	0.888	0.0190426821737562	FALSE
ENSG00000132688	TACCCGGTCATTGCCACTAG	chr6:31068850-31069378	153	212601	TRUE	0.888	0.0286068342383095	FALSE
ENSG00000132688	CATGCGTTCCCCCAGCGAGC	chr6:31079616-31080107	80	212674	TRUE	0.888	-0.00134451291115667	FALSE
ENSG00000132688	GGGTGCAGTGTGACTTTGGT	chr6:31176046-31176308	104	212650	TRUE	0.888	0.00622988911087607	FALSE
ENSG00000132688	ATACCAAGCAGTGCTCTTGC	chr6:31467054-31467436	118	212636	TRUE	0.888	-0.0155888130840423	FALSE
ENSG00000132688	CCAGGTCGTGCTCATAAGTT	chr6:31497604-31498618	210	212544	TRUE	0.888	0.0261420507710157	FALSE
ENSG00000132688	TATCTTTGGAGGGTATCAGC	chr6:31570582-31572581	126	212628	TRUE	0.888	-0.0110476394865562	FALSE
ENSG00000132688	TACGGTCCCCCGGGCGACAG	chr6:31650807-31653131	96	212658	TRUE	0.888	0.0374183081387072	FALSE
ENSG00000132688	TCCCAAGACTAAGGACTCGG	chr6:31659583-31660191	187	212567	TRUE	0.888	0.00552459213729684	FALSE
ENSG00000132688	GGCGAGCTCATATACTACGA	chr6:31728778-31730584	103	212651	TRUE	0.888	-0.0364997402473837	FALSE
ENSG00000132688	ATTACCGTACATGGAGATGG	chr6:31747177-31747395	237	212517	TRUE	0.888	-0.013722025074145	FALSE
ENSG00000132688	GGCAGGTTCTCTACAAGGTA	chr6:31752860-31753761	84	212670	TRUE	0.888	0.0578525169641575	FALSE
ENSG00000132688	TGAGTAGTGACATCCCGCTC	chr6:31852624-31853075	90	212664	TRUE	0.888	-0.0354742470252487	FALSE
ENSG00000132688	GAGATACGGCTTATCTCTGT	chr6:31874908-31875284	106	212648	TRUE	0.888	0.0106104165280836	FALSE
ENSG00000132688	CTGTGTCTGTCCCCTATTAA	chr6:31919609-31920093	150	212604	TRUE	0.888	0.00798959907979691	FALSE
ENSG00000132688	CCAGACCAGCTCTCGATGTT	chr6:32044972-32047303	130	212624	TRUE	0.888	-0.0327427926791644	FALSE
ENSG00000132688	CCAAGTCCCGCTCACAGGAT	chr6:32081168-32081577	191	212563	TRUE	0.888	-0.0314467400281033	FALSE
ENSG00000132688	GGGTACACTGGAACCGATTG	chr6:32095446-32097270	88	212666	TRUE	0.888	-0.0323064093823138	FALSE
ENSG00000132688	TGAATGGGCTATTAGGTTTC	chr6:32103307-32106706	75	212679	TRUE	0.888	-0.0151976433194017	FALSE
ENSG00000132688	TACATCCACTTCAGGCGGGC	chr6:32118702-32120068	91	212663	TRUE	0.888	-0.00653549910009321	FALSE
ENSG00000132688	GGTGGGTCTCGCTTATATAC	chr6:32177110-32178719	62	212692	TRUE	0.888	-0.0343740191751494	FALSE
ENSG00000132688	ACTCAGGCGGTCCTCCCCCG	chr6:32217889-32218482	254	212500	TRUE	0.888	-0.0164878179364547	FALSE
ENSG00000132688	AGGGTTCTTGCAAAGGGTCC	chr6:32439511-32440091	92	212662	TRUE	0.888	0.0162045902269561	FALSE
ENSG00000132688	CGGATATAAGTGCACATTGT	chr6:32473155-32474197	132	212622	TRUE	0.888	-0.0276482974829337	FALSE
ENSG00000132688	CTGTCATGCAGGAGCCTCCA	chr6:32589565-32590024	126	212628	TRUE	0.888	0.00432518049348252	FALSE
ENSG00000132688	TGCGGGTGCTGAGCTACTAT	chr6:32589565-32590024	158	212596	TRUE	0.888	-0.0282634847855538	FALSE
ENSG00000132688	GAGTACAAGGCATTTGACCC	chr6:32819787-32820652	150	212604	TRUE	0.888	-0.0149883319703594	FALSE
ENSG00000132688	CACTGGGCCCTCCCCGCACT	chr6:32829550-32829856	300	212454	TRUE	0.888	-0.00989759887914987	FALSE
ENSG00000132688	ACCTAAGACTTCAGTTACAA	chr6:32866897-32867503	91	212663	TRUE	0.888	0.0117034946242054	FALSE
ENSG00000132688	CAGAGCCCATGCTTCTTAAC	chr6:32947659-32948247	69	212685	TRUE	0.888	0.0298775478086033	FALSE
ENSG00000132688	GGGGCAGACAGACTAATGCT	chr6:33172538-33173310	53	212701	TRUE	0.888	0.0155782356803917	FALSE
ENSG00000137310	CTCCCAAGCATAGCAAGGGG	chr6:29758782-29759248	16	26007	TRUE	0.888	0.0633207927503316	FALSE
ENSG00000137310	TCTGTTTCCCAGAGTCGGGC	chr6:29964667-29966468	8	26015	TRUE	0.888	-0.0167027612487343	FALSE
ENSG00000137310	AGGCTTTATAAGACATGTCA	chr6:30563246-30563598	9	26014	TRUE	0.888	-0.105787695087508	FALSE
ENSG00000137310	CACTGCATGTAGGCCCAAAG	chr6:30597208-30598002	38	25985	TRUE	0.888	0.0209130121656016	FALSE
ENSG00000137310	AGAGCAGCATGAGTCAGCGG	chr6:30631690-30632204	12	26011	TRUE	0.888	-0.116533174923979	FALSE
ENSG00000137310	ATGGTATATAAATAAGCCTT	chr6:30799159-30799421	10	26013	TRUE	0.888	-0.0999820740925581	FALSE
ENSG00000137310	CCACTCCACAGATTGATTCC	chr6:30840712-30841135	19	26004	TRUE	0.888	-0.0642253098283359	FALSE
ENSG00000137310	AAGAGAGAACTCACGATGGG	chr6:30847422-30848551	15	26008	TRUE	0.888	-0.0650501545313582	FALSE
ENSG00000137310	TCTGCCTTCGCGGAACCAAC	chr6:30907744-30908674	7	26016	TRUE	0.888	-0.0645017822603098	FALSE
ENSG00000137310	TTAACCTCCGGAGTGGTTAT	chr6:31001216-31001927	15	26008	TRUE	0.888	-0.0790554840865849	FALSE
ENSG00000137310	GGGCATCTATTCAGCAGTCC	chr6:31086852-31087115	8	26015	TRUE	0.888	-0.190781407429614	FALSE
ENSG00000137310	TGGAGCTGGAGCATCTGTCA	chr6:31142479-31142749	28	25995	TRUE	0.888	-0.0569688055525757	FALSE
ENSG00000137310	TTGTGGCTTCAGTGAGCTCA	chr6:31192567-31192812	15	26008	TRUE	0.888	-0.12095548225185	FALSE
ENSG00000137310	AGTGAGGGTGGGACACGCTT	chr6:31200382-31203181	16	26007	TRUE	0.888	-0.112671038435775	FALSE
ENSG00000137310	AGCATGTACGGCTGCGACGT	chr6:31355791-31357656	5	26018	TRUE	0.888	0.0350321537518528	FALSE
ENSG00000137310	TTGCCCCAGCTCAGTGATAA	chr6:31510507-31513057	18	26005	TRUE	0.888	-0.0803607818689653	FALSE
ENSG00000137310	GCACTAAACTAGCCAAGGTA	chr6:31637209-31638951	7	26016	TRUE	0.888	-0.0949190306369374	FALSE
ENSG00000137310	AGGTTGTCGAGGAATCTTCC	chr6:31710646-31710912	5	26018	TRUE	0.888	-0.126809825823503	FALSE
ENSG00000137310	CCCCATAGCGAGCGGCTATG	chr6:31794259-31796391	16	26007	TRUE	0.888	0.0200830782148245	FALSE
ENSG00000137310	ACGACGACTTATAAAAGCCG	chr6:31826877-31828644	6	26017	TRUE	0.888	-0.0769359094351465	FALSE
ENSG00000137310	CGCGCGCCCGTGCAATGCTC	chr6:31896953-31898663	8	26015	TRUE	0.888	0.00275678829838322	FALSE
ENSG00000137310	CTGTCCCCTATTAATGGACG	chr6:31919609-31920093	15	26008	TRUE	0.888	0.000439092621474124	FALSE
ENSG00000137310	ACGGCTGGGGTCCTATCCCG	chr6:31928642-31929979	26	25997	TRUE	0.888	-0.0534481866221985	FALSE
ENSG00000137310	AGGATTGCACAACATGGGCG	chr6:31948750-31949416	13	26010	TRUE	0.888	-0.0737718968684078	FALSE
ENSG00000137310	CTTCCTGCCCATATGGTATG	chr6:31969629-31970067	26	25997	TRUE	0.888	-0.0653885467187347	FALSE
ENSG00000137310	TGCCCAGAACTGCATCGGGC	chr6:32002562-32003711	7	26016	TRUE	0.888	-0.0435651109394986	FALSE
ENSG00000137310	GCCTGTTTGGCGCATGCGCT	chr6:32127536-32128582	13	26010	TRUE	0.888	0.0631137407793068	FALSE
ENSG00000137310	GATCTCTGGTACTGCCCCGA	chr6:32129256-32129669	17	26006	TRUE	0.888	-0.0608422997636446	FALSE
ENSG00000137310	CGCCCCCAACCGAGCAACCT	chr6:32148386-32149177	11	26012	TRUE	0.888	-0.0879681404532113	FALSE
ENSG00000137310	CACGTGGAAGATGTCTGCTC	chr6:32195086-32195317	11	26012	TRUE	0.888	0.0273612622842831	FALSE
ENSG00000137310	ACCACTGGCCTGTAATTATG	chr6:32203405-32204039	34	25989	TRUE	0.888	-0.0646025023764132	FALSE
ENSG00000137310	TCCCTGCTATTGACACTACC	chr6:32209987-32210755	12	26011	TRUE	0.888	0.0381728014265619	FALSE
ENSG00000137310	GCGGCTTGGGAGCAGAGGAC	chr6:32216313-32216731	12	26011	TRUE	0.888	0.00670802802710924	FALSE
ENSG00000137310	CAGAGCTGCCCTTCTAAGCC	chr6:32217889-32218482	10	26013	TRUE	0.888	0.0715393897543786	FALSE
ENSG00000137310	GTTATTCTAAGAAACAAAGT	chr6:32475226-32476196	7	26016	TRUE	0.888	0.00965550031009332	FALSE
ENSG00000137310	ACCTGCAGGCTCCACGGAAT	chr6:32483958-32484937	19	26004	TRUE	0.888	0.0498534585747774	FALSE
ENSG00000137310	CATGGGGTGGGGACCTGACG	chr6:32829550-32829856	25	25998	TRUE	0.888	-0.0508291697707892	FALSE
ENSG00000137310	ATGCTTCCCAGGACACCTAT	chr6:33125958-33126566	21	26002	TRUE	0.888	0.0410866988903802	FALSE
ENSG00000137310	CTGAAATAAAATCACATCGA	chr6:33125958-33126566	3	26020	TRUE	0.888	-0.173023852126322	FALSE
ENSG00000137312	GAGCAAGATGAATGTGGAAG	chr11:5269651-5269865	213	237894	TRUE	0.888	0.00206152774684254	FALSE
ENSG00000137312	GCCCTACATAGAGCCAGAGG	chr2:209424033-209424313	112	237995	TRUE	0.888	-0.0101016074927434	FALSE
ENSG00000137312	CCTTCAGGAAATTTCCCCTA	chr6:29705703-29706028	204	237903	TRUE	0.888	0.00772840250217421	FALSE
ENSG00000137312	TGACTTTCCGGTTGGAGGAG	chr6:29705703-29706028	128	237979	TRUE	0.888	0.00532772431894712	FALSE
ENSG00000137312	CACCCGCCCAAGTATCGGTC	chr6:29723163-29724697	68	238039	TRUE	0.888	0.013060049124602	FALSE
ENSG00000137312	TGCAGCGAGGTGGAGCTACG	chr6:30130716-30131520	135	237972	TRUE	0.888	0.0175783492999884	FALSE
ENSG00000137312	AGACGGGGATCTTGACGCGG	chr6:30214044-30214752	98	238009	TRUE	0.888	0.00187028971828784	FALSE
ENSG00000137312	GGTACCTGGTAGAGTTATAT	chr6:30446257-30448256	122	237985	TRUE	0.888	-0.00672298907541879	FALSE
ENSG00000137312	CCTCAGGCGAAGTTCTTCTG	chr6:30464762-30464931	168	237939	TRUE	0.888	-0.00838844603114186	FALSE
ENSG00000137312	TTAGGAAGGGAGTCAGATGG	chr6:30646087-30646314	129	237978	TRUE	0.888	-0.0131939360142792	FALSE
ENSG00000137312	AGAGAACCTCACAGATCTGG	chr6:30711844-30712032	139	237968	TRUE	0.888	-0.0165085375914504	FALSE
ENSG00000137312	GGAGGACTAGATGAGCTCAT	chr6:30758826-30759331	109	237998	TRUE	0.888	-0.00404071212341517	FALSE
ENSG00000137312	TCTGTGGACCTACTAGGATG	chr6:30763624-30764557	135	237972	TRUE	0.888	0.00199571703644308	FALSE
ENSG00000137312	AAAACGCCAGGGTTGCAGGG	chr6:30779094-30779523	93	238014	TRUE	0.888	-0.0259049138240228	FALSE
ENSG00000137312	TGGATACCGGCTGAGGTAGG	chr6:30839707-30840061	147	237960	TRUE	0.888	-0.00585161412538637	FALSE
ENSG00000137312	TGCAGGCAGGTGATTCTCCA	chr6:30840712-30841135	287	237820	TRUE	0.888	-0.0110228353697805	FALSE
ENSG00000137312	GGTGTGACCCTTATAGAGGC	chr6:30922506-30923027	89	238018	TRUE	0.888	-0.0188786265883492	FALSE
ENSG00000137312	ACTGATCCTTTGTGAAGGAT	chr6:31111005-31111190	130	237977	TRUE	0.888	0.00150683950454722	FALSE
ENSG00000137312	GCTGACTGTTTGAAACTAGG	chr6:31178771-31179009	265	237842	TRUE	0.888	0.00178868165724611	FALSE
ENSG00000137312	GGGCAAAGAGTCCACGATTG	chr6:31580307-31582306	138	237969	TRUE	0.888	0.00966687133841848	FALSE
ENSG00000137312	GTCCCCTCAGTCTTAGGCAT	chr6:31628282-31630281	209	237898	TRUE	0.888	0.00629155730722442	FALSE
ENSG00000137312	CATACACTGGATAAACATGC	chr6:31674960-31675298	64	238043	TRUE	0.888	-0.0189458115933894	FALSE
ENSG00000137312	AGGAGACGAGAACGCGACGC	chr6:31727307-31729306	135	237972	TRUE	0.888	-0.00223070557122584	FALSE
ENSG00000137312	AGTGAACTTGTTACAAGGCA	chr6:31747177-31747395	125	237982	TRUE	0.888	-0.0120984818527869	FALSE
ENSG00000137312	ATACTTGTCAGTGCAGGGCG	chr6:31770470-31770715	106	238001	TRUE	0.888	-0.0215666060744186	FALSE
ENSG00000137312	CATAGCCGCTCGCTATGGGG	chr6:31794259-31796391	138	237969	TRUE	0.888	0.014509466485511	FALSE
ENSG00000137312	AGCCAGTCCGCTTCCCGTTC	chr6:31862357-31865881	273	237834	TRUE	0.888	0.0039942528707746	FALSE
ENSG00000137312	TGGGACTTAACCTGACTAGA	chr6:31927370-31928524	201	237906	TRUE	0.888	-0.00239417105261719	FALSE
ENSG00000137312	AGGACTGGATGGATAACACC	chr6:31928642-31929979	152	237955	TRUE	0.888	-0.0148107494477503	FALSE
ENSG00000137312	TACCCTGATACAGATATACC	chr6:31981726-31982144	169	237938	TRUE	0.888	0.00546818937079374	FALSE
ENSG00000137312	GCGCTTCTCGTGTCTCTCGA	chr6:32087237-32088177	110	237997	TRUE	0.888	-0.0191322413644688	FALSE
ENSG00000137312	CCGCGACCTCTACAGTCGCG	chr6:32095446-32097270	106	238001	TRUE	0.888	0.00776962052558972	FALSE
ENSG00000137312	GGGACCAAACCGAGGTTGCT	chr6:32148386-32149177	227	237880	TRUE	0.888	-0.00685046547476764	FALSE
ENSG00000137312	ACCACTGGCCTGTAATTATG	chr6:32203405-32204039	318	237789	TRUE	0.888	0.000900059488351701	FALSE
ENSG00000137312	GTCGCTGTCCGTGTCTTCTC	chr6:32583639-32584799	119	237988	TRUE	0.888	-0.0112950759972397	FALSE
ENSG00000137312	TTGCTACCCGAAGGTCTCCG	chr6:32666396-32666894	245	237862	TRUE	0.888	-0.0118596744068156	FALSE
ENSG00000137312	CCCAGACAAACCACACTTAC	chr6:32825915-32826883	162	237945	TRUE	0.888	0.00948487015045307	FALSE
ENSG00000137312	GTAGACGTGCAGGGAGCCAC	chr6:33029981-33030179	135	237972	TRUE	0.888	-0.000735646226188491	FALSE
ENSG00000137312	CAGGAGAAACCGGCCCTATG	chr6:33172538-33173310	212	237895	TRUE	0.888	0.000233139537306748	FALSE
ENSG00000137312	ACTGAGCTGGTGAACAGATA	chr6:33178894-33179564	152	237955	TRUE	0.888	-0.0110717605903856	FALSE
ENSG00000137331	TCTTCCGCTCGCTCGGGGTG	chr6:29752307-29753422	152	227670	TRUE	0.888	-0.0330526045775397	FALSE
ENSG00000137331	GTCATCTTGTCCTTTAGTCC	chr6:29834676-29835312	109	227713	TRUE	0.888	0.0256421716072479	FALSE
ENSG00000137331	CTCAGATTACCCAGCGCAAG	chr6:29934071-29934293	91	227731	TRUE	0.888	0.0657760757518653	FALSE
ENSG00000137331	TGGGGAGAGCTAACGAGGTA	chr6:30037221-30037673	90	227732	TRUE	0.888	0.116398230865398	FALSE
ENSG00000137331	TGCGCGCTCGAAGGCGGTCA	chr6:30074348-30076389	146	227676	TRUE	0.888	-0.0235054264214742	FALSE
ENSG00000137331	CACCAGGGATGCTCCACATG	chr6:30121511-30121989	93	227729	TRUE	0.888	-0.0518851928117647	FALSE
ENSG00000137331	GAAACTGCCGCATATTGCAG	chr6:30288810-30289200	122	227700	TRUE	0.888	0.0729031349526976	FALSE
ENSG00000137331	TTCTATAAGAACCGCATTCG	chr6:30396705-30398221	45	227777	TRUE	0.888	-0.0176570432307104	FALSE
ENSG00000137331	CTGGTTCCTCTACGCTTCAG	chr6:30515789-30516822	232	227590	TRUE	0.888	-0.030541386285567	FALSE
ENSG00000137331	TCAACCCTCGCGGCCTATCG	chr6:30555370-30557804	128	227694	TRUE	0.888	-0.12564372863161	FALSE
ENSG00000137331	TGACCAAGAACACATCCTAG	chr6:30598724-30599913	225	227597	TRUE	0.888	0.105850618148614	FALSE
ENSG00000137331	CTGGTCACGCGCACGCGACA	chr6:30616759-30618138	237	227585	TRUE	0.888	0.0552645302470665	FALSE
ENSG00000137331	GGGTGCTTAGTCCGTTGCGG	chr6:30742057-30744943	249	227573	TRUE	0.888	0.00810592337152727	FALSE
ENSG00000137331	CCAACTTGTACAGGCGCCCC	chr6:30827960-30829342	194	227628	TRUE	0.888	-0.0205547281384568	FALSE
ENSG00000137331	AAATGATCTCTTCTTATGCT	chr6:30838353-30838890	121	227701	TRUE	0.888	-0.0941601923949631	FALSE
ENSG00000137331	AGGTGACCAACTCCAATTAC	chr6:30877493-30878082	123	227699	TRUE	0.888	-0.000379887050002914	FALSE
ENSG00000137331	CTTGTATAGCCACAAAGGCA	chr6:30935143-30935338	210	227612	TRUE	0.888	0.00363200186107893	FALSE
ENSG00000137331	TTGCCTGTGTACTTGAAAAG	chr6:30961427-30961676	95	227727	TRUE	0.888	-0.012338517804845	FALSE
ENSG00000137331	GGAAGCTTCTCGTCATTGTT	chr6:30981874-30982979	131	227691	TRUE	0.888	0.0764265147572023	FALSE
ENSG00000137331	GTCCCTGTTGTTTCTACAAG	chr6:31057464-31057857	249	227573	TRUE	0.888	0.000185539351631014	FALSE
ENSG00000137331	GCTGCACCGCCAGTCCACGT	chr6:31122864-31123588	90	227732	TRUE	0.888	-0.0197511353846602	FALSE
ENSG00000137331	GTCCACCGTTGGTTAAGGTC	chr6:31131382-31133381	134	227688	TRUE	0.888	-0.0372198271538249	FALSE
ENSG00000137331	GACACAGAAATGAACCATTC	chr6:31321905-31322115	125	227697	TRUE	0.888	0.0296008937474803	FALSE
ENSG00000137331	CTGTGAGAATCTAGCCCATC	chr6:31396975-31397224	128	227694	TRUE	0.888	-0.0672746839616432	FALSE
ENSG00000137331	CTGAATAGAGAGGCGGCCCT	chr6:31402804-31402980	157	227665	TRUE	0.888	0.0624575711048458	FALSE
ENSG00000137331	TCTACCAGAAAAACCGGGCG	chr6:31533582-31537581	65	227757	TRUE	0.888	-0.0498206745534939	FALSE
ENSG00000137331	TTAAGAAGCTCGGAGACGGG	chr6:31547323-31547789	89	227733	TRUE	0.888	-0.0121820488647861	FALSE
ENSG00000137331	ACACGGGCCGACGCGCTCTT	chr6:31580665-31581864	150	227672	TRUE	0.888	-0.0421915806050959	FALSE
ENSG00000137331	GGAAAGTGCGAACCGCGCGT	chr6:31680584-31681602	200	227622	TRUE	0.888	-0.0383598103514622	FALSE
ENSG00000137331	AGATAAAGGCCCACACTCGC	chr6:31706742-31706917	130	227692	TRUE	0.888	-0.0300736642114359	FALSE
ENSG00000137331	GGTCTTGGAGCAAGAGAACT	chr6:31706742-31706917	285	227537	TRUE	0.888	-0.00283489961359207	FALSE
ENSG00000137331	GATCCTGAAGTATGTGTATA	chr6:31737471-31737868	230	227592	TRUE	0.888	0.0479292152331592	FALSE
ENSG00000137331	AGGGCAGACCTAGGTGTCCC	chr6:31770470-31770715	86	227736	TRUE	0.888	-0.0649828197156266	FALSE
ENSG00000137331	CCTCATAGCCGCTCGCTATG	chr6:31794259-31796391	272	227550	TRUE	0.888	0.0699264931667973	FALSE
ENSG00000137331	TGTGGAACGTATTTCCGCTC	chr6:31901422-31902703	123	227699	TRUE	0.888	-0.0193291507759894	FALSE
ENSG00000137331	CTTACACTGAGGCGATGGGC	chr6:31972971-31973326	158	227664	TRUE	0.888	-0.0284599160944974	FALSE
ENSG00000137331	CCACAACCGACTGTGGATCT	chr6:32108025-32109567	127	227695	TRUE	0.888	-0.0191597146903697	FALSE
ENSG00000137331	GCCAGAGAGACACGTGAATA	chr6:32146482-32148481	212	227610	TRUE	0.888	-0.025632132687246	FALSE
ENSG00000137331	AACCCCGCCTCCAGGTCGGC	chr6:32148386-32149177	74	227748	TRUE	0.888	-0.0298826754850277	FALSE
ENSG00000137331	GCAACTTTGCGCAATCAAGA	chr6:32184448-32184654	230	227592	TRUE	0.888	-0.00314205021276504	FALSE
ENSG00000137331	ATGAGGCGGGCAGCCTCCGA	chr6:32209987-32210755	154	227668	TRUE	0.888	-0.0433906934371335	FALSE
ENSG00000137331	AACGGGACAGAGCGCGTGCG	chr6:32761119-32761904	183	227639	TRUE	0.888	0.0282814928922757	FALSE
ENSG00000137331	GGATCAGCATTTCTTGAGGG	chr6:32785828-32786407	71	227751	TRUE	0.888	-0.0063109029292252	FALSE
ENSG00000137331	CTTACCTTCAGGGACGGCCC	chr6:32952896-32953531	185	227637	TRUE	0.888	-0.10465683952249	FALSE
ENSG00000137331	AGATTTCAGTGTTGGCCACT	chr6:33148150-33148553	183	227639	TRUE	0.888	-0.0335390834249107	FALSE
ENSG00000137337	TTGGCTGCCTCTTGTAACCC	chr6:29769292-29769656	43	175992	TRUE	0.888	-0.011151212535735	FALSE
ENSG00000137337	GTAGCCGCAGTCGCCGTGGT	chr6:29926083-29927564	75	175960	TRUE	0.888	-0.0113470310811902	FALSE
ENSG00000137337	AATTGGAGGTAAGCCCCTTT	chr6:30169716-30170337	75	175960	TRUE	0.888	-0.0337797803555375	FALSE
ENSG00000137337	TGAGCTGGCTGCTTGTGATT	chr6:30272132-30272381	109	175926	TRUE	0.888	0.000659226025255033	FALSE
ENSG00000137337	TGGAGATTATCATTACATGG	chr6:30308057-30310057	67	175968	TRUE	0.888	-0.0363826723246369	FALSE
ENSG00000137337	ATTTCTGCTTAGGAACCAGT	chr6:30614391-30614769	126	175909	TRUE	0.888	-0.000893602414979155	FALSE
ENSG00000137337	CTTGATTAGTTCCTGTACAT	chr6:30614391-30614769	120	175915	TRUE	0.888	0.00761402921798715	FALSE
ENSG00000137337	CCTTCCTGCAAGCAGGCCGG	chr6:30793355-30794059	60	175975	TRUE	0.888	0.00409681685004204	FALSE
ENSG00000137337	GTGTAGCCTGGAATCAGTCT	chr6:30843326-30843522	103	175932	TRUE	0.888	-0.0211905737375767	FALSE
ENSG00000137337	CCAGGCTTAGCGGTCGGTCC	chr6:30877493-30878082	113	175922	TRUE	0.888	0.00393353071487984	FALSE
ENSG00000137337	AATCTAGGCCCAGGAGACGC	chr6:30882549-30883059	57	175978	TRUE	0.888	-0.0117857988473199	FALSE
ENSG00000137337	GCTGGATGGTCAATTAGCTC	chr6:30883795-30886796	69	175966	TRUE	0.888	-0.0064609518709059	FALSE
ENSG00000137337	TCTTTAGCTCCAGCCGTTTC	chr6:30935143-30935338	41	175994	TRUE	0.888	0.0176180790169391	FALSE
ENSG00000137337	GAGCCAATCTTGACGTCATG	chr6:30940241-30940981	159	175876	TRUE	0.888	0.00163092659174602	FALSE
ENSG00000137337	TCTTATCAGGGCTCCCCTGT	chr6:30940241-30940981	151	175884	TRUE	0.888	-0.000851413931023726	FALSE
ENSG00000137337	GCACAGTCGTTGCTATGTAG	chr6:30961427-30961676	121	175914	TRUE	0.888	-0.0183878579641368	FALSE
ENSG00000137337	CAGATTGAGGACCTATTCTT	chr6:31042790-31043131	142	175893	TRUE	0.888	0.00870811238292213	FALSE
ENSG00000137337	GAATCCACCTATCCGCCTCT	chr6:31139684-31140160	105	175930	TRUE	0.888	-0.0172256093201647	FALSE
ENSG00000137337	GGTAGATCCGAAACGGGGCT	chr6:31157866-31159144	109	175926	TRUE	0.888	-0.0263310031346012	FALSE
ENSG00000137337	TGGCAGTGATTGGAAGGACA	chr6:31396975-31397224	103	175932	TRUE	0.888	-0.00756950839164072	FALSE
ENSG00000137337	TTGGGGTGGGGAGCTGTCCA	chr6:31486082-31486696	82	175953	TRUE	0.888	0.0172506090406321	FALSE
ENSG00000137337	ACCCCCCTCGGAATCGGAGC	chr6:31573932-31575931	182	175853	TRUE	0.888	3.06180135403178e-05	FALSE
ENSG00000137337	CCAGCGGAAAACTTCCTTGG	chr6:31573932-31575931	192	175843	TRUE	0.888	-0.00120253512154589	FALSE
ENSG00000137337	GGGCTCTGGAATCACTCCTC	chr6:31589309-31589721	78	175957	TRUE	0.888	-0.00405853931245204	FALSE
ENSG00000137337	GAAGATGTCCCAGTTGGCGA	chr6:31592513-31593395	118	175917	TRUE	0.888	0.015169671620556	FALSE
ENSG00000137337	TAAAAACATGACCATCGTAT	chr6:31637209-31638951	53	175982	TRUE	0.888	0.0170435395257427	FALSE
ENSG00000137337	GGGCAACACGCAAGCGCCAA	chr6:31665807-31669106	136	175899	TRUE	0.888	0.00574890711548126	FALSE
ENSG00000137337	CCACCCCACTTCGCCTGCCG	chr6:31666094-31666177	229	175806	TRUE	0.888	-0.00483205100272777	FALSE
ENSG00000137337	CCCTACTTGACAGGTGACCA	chr6:31674960-31675298	118	175917	TRUE	0.888	0.00921095606532762	FALSE
ENSG00000137337	AGTGTGACTGCAGCAAACTT	chr6:31676763-31677222	155	175880	TRUE	0.888	0.00212017226587191	FALSE
ENSG00000137337	TGAGCTGAGTACGTATCGCT	chr6:31680584-31681602	127	175908	TRUE	0.888	-0.0456445562296182	FALSE
ENSG00000137337	AAGCGCTGACGGGCAAAGCG	chr6:31806092-31807536	51	175984	TRUE	0.888	-0.00859739424835404	FALSE
ENSG00000137337	GGGGCTCCCTCGGTAAGAAT	chr6:31952857-31954856	73	175962	TRUE	0.888	-0.00352992198873281	FALSE
ENSG00000137337	CGGTTGTCCTTACCCTAGCG	chr6:31958452-31959632	132	175903	TRUE	0.888	0.00587785329974932	FALSE
ENSG00000137337	AGAGTGAAAAGAGGCGTATC	chr6:31978820-31980627	108	175927	TRUE	0.888	0.00397778469931087	FALSE
ENSG00000137337	AACCTCCCAGATGACCCGCT	chr6:32002562-32003711	70	175965	TRUE	0.888	-0.0340811690113774	FALSE
ENSG00000137337	CACCTCCTATGCGGACCATT	chr6:32067157-32069156	172	175863	TRUE	0.888	-0.0191985459343784	FALSE
ENSG00000137337	GAATACAGGGAACCGAGAAA	chr6:32288494-32288971	94	175941	TRUE	0.888	-0.0226095497471763	FALSE
ENSG00000137337	GAATTTAATTGGTGGAACTT	chr6:32866897-32867503	63	175972	TRUE	0.888	0.0275772431611965	FALSE
ENSG00000137337	TCCACGGGACCTGCGGTTTC	chr6:32893821-32895308	28	176007	TRUE	0.888	-0.0169810951767002	FALSE
ENSG00000137337	GCAGCCACCACTGGGAGTGC	chr6:33051226-33051462	87	175948	TRUE	0.888	-0.0135416139588923	FALSE
ENSG00000137337	GAGGAACTGAGGCCGAGTGG	chr6:33073469-33073887	150	175885	TRUE	0.888	0.00558854715661466	FALSE
ENSG00000137337	ACGTGATGTTCAGCACTGGT	chr6:33091862-33092619	117	175918	TRUE	0.888	-0.0104033799709133	FALSE
ENSG00000137343	GTGTACTCTCTGAGGTGCTC	chr2:113117714-113127811	59	135106	TRUE	0.888	-0.0321402532753998	FALSE
ENSG00000137343	GGTCAACCACGCTGAGACGG	chr6:29702283-29703026	80	135085	TRUE	0.888	0.00666363632482331	FALSE
ENSG00000137343	CTTCTTCGCCTGTGGAGTAG	chr6:29812946-29813558	111	135054	TRUE	0.888	0.00804727381963366	FALSE
ENSG00000137343	GAGCGCGATGCGGTCGCGGC	chr6:29975001-29975708	46	135119	TRUE	0.888	0.00489876813874823	FALSE
ENSG00000137343	ATAGAGCCGGCTAGAGCGTC	chr6:30060535-30062064	25	135140	TRUE	0.888	-0.00316187107585914	FALSE
ENSG00000137343	GGTTTAGATCTAGAAGGGCT	chr6:30169716-30170337	90	135075	TRUE	0.888	0.00308005626171975	FALSE
ENSG00000137343	AAAGGCTGCACAGCCTCGTC	chr6:30238308-30239117	78	135087	TRUE	0.888	0.0268804135401834	FALSE
ENSG00000137343	CTCGGCAGCGTCATAGCGGC	chr6:30325707-30327514	59	135106	TRUE	0.888	0.0123828631180884	FALSE
ENSG00000137343	ATTCCCGCGTGGATGACCTC	chr6:30396705-30398221	43	135122	TRUE	0.888	0.0254761394393477	FALSE
ENSG00000137343	TTACATTGCATCACCGTCTG	chr6:30444058-30444398	111	135054	TRUE	0.888	0.0136728933655376	FALSE
ENSG00000137343	GACTAGGACATGCTCATCCC	chr6:30447259-30447756	78	135087	TRUE	0.888	-0.0248032486750026	FALSE
ENSG00000137343	CGGATTCTGATGAGCCGCTC	chr6:30453099-30454130	86	135079	TRUE	0.888	0.031288606220668	FALSE
ENSG00000137343	GAAACCGCAAACCGCAGCCA	chr6:30463701-30464128	109	135056	TRUE	0.888	0.0214877269040193	FALSE
ENSG00000137343	CGGTTACTCCACATACATCT	chr6:30515789-30516822	54	135111	TRUE	0.888	0.0359982957908535	FALSE
ENSG00000137343	GTCGGGATTCCCGCTGCCAC	chr6:30690559-30691273	87	135078	TRUE	0.888	-0.0210071277219475	FALSE
ENSG00000137343	CACCAAATTCCCTACATTCC	chr6:30844084-30844576	114	135051	TRUE	0.888	0.000216879494181837	FALSE
ENSG00000137343	ACTGCTGTCGAGGCCTGCTG	chr6:31072588-31072809	124	135041	TRUE	0.888	0.0158545027762546	FALSE
ENSG00000137343	GAATCCACCTATCCGCCTCT	chr6:31139684-31140160	77	135088	TRUE	0.888	-0.027971557188876	FALSE
ENSG00000137343	AGGAAGGCGCCCCAAGCCGG	chr6:31170587-31170657	114	135051	TRUE	0.888	-0.0184031908840677	FALSE
ENSG00000137343	TCTGTGAACCGCAGCGCTCT	chr6:31196931-31198563	62	135103	TRUE	0.888	-0.029314781021029	FALSE
ENSG00000137343	AGGCGTACTGGTCATGCCCG	chr6:31355791-31357656	139	135026	TRUE	0.888	-0.0249982825657636	FALSE
ENSG00000137343	AAGGAAGCGCATCGACCACC	chr6:31366709-31367557	69	135096	TRUE	0.888	-0.0190401603285146	FALSE
ENSG00000137343	CCAGGCCTCGATGTAGATGC	chr6:31548048-31548524	55	135110	TRUE	0.888	0.00509974806870306	FALSE
ENSG00000137343	AGTGAGACTGGATGGCAAAC	chr6:31558756-31559619	40	135125	TRUE	0.888	0.0272760426040974	FALSE
ENSG00000137343	AATGCCTACGCTGCGTGGTG	chr6:31618257-31620457	78	135087	TRUE	0.888	-0.0301635819037555	FALSE
ENSG00000137343	TGAGCTAAGGAGTGGGAAGT	chr6:31687457-31687620	46	135119	TRUE	0.888	0.0121423367966795	FALSE
ENSG00000137343	GACCTACTTGCACCCAAACT	chr6:31736254-31736691	119	135046	TRUE	0.888	-0.0209494582677585	FALSE
ENSG00000137343	GCAATGGAGCTATAGAAACT	chr6:31738650-31738862	35	135130	TRUE	0.888	-0.0480184795599494	FALSE
ENSG00000137343	GGCTCGTGGCGGTCGGTCAG	chr6:31739606-31740673	139	135026	TRUE	0.888	-0.0264901892317141	FALSE
ENSG00000137343	CGTCGCCCGCTATTCTCCCC	chr6:31775257-31778081	96	135069	TRUE	0.888	-0.00983187201716046	FALSE
ENSG00000137343	CTACCTCCCCAGCTGAGCTA	chr6:31874908-31875284	103	135062	TRUE	0.888	-0.0119548226947992	FALSE
ENSG00000137343	GTGACTGGTATGGGCCACGC	chr6:31874908-31875284	125	135040	TRUE	0.888	-0.00662058600667773	FALSE
ENSG00000137343	AATTGCCAATTGCCGGGACA	chr6:31888461-31889457	58	135107	TRUE	0.888	-0.0322855963723319	FALSE
ENSG00000137343	TGCTTGGCGAGAGCGCAGGA	chr6:31933313-31934377	25	135140	TRUE	0.888	-0.0521718966252671	FALSE
ENSG00000137343	CAGTGATAATAGGCGGCTGC	chr6:31952857-31954856	172	134993	TRUE	0.888	-0.0159020337682111	FALSE
ENSG00000137343	CACCTGTCAGGGCCTCGACA	chr6:32067157-32069156	92	135073	TRUE	0.888	-0.00308279915855217	FALSE
ENSG00000137343	GGCGAATGCATTTGCGACAC	chr6:32095446-32097270	89	135076	TRUE	0.888	0.027396009616417	FALSE
ENSG00000137343	TCTCCAACTGGGACCGTCTC	chr6:32109687-32111103	55	135110	TRUE	0.888	-0.0360630952209388	FALSE
ENSG00000137343	CTGCATTATTCATGATGTAC	chr6:32324390-32324675	55	135110	TRUE	0.888	0.0162576658115666	FALSE
ENSG00000137343	ACAGCTGTCAATGTCTTCCT	chr6:32785828-32786407	101	135064	TRUE	0.888	0.0193902166645711	FALSE
ENSG00000137343	CAAAGGGCTCTCCTTGGTCT	chr6:32933624-32934051	118	135047	TRUE	0.888	0.0129389184683475	FALSE
ENSG00000137343	CCTCTGGCTTGGCAACGTCC	chr6:32982865-32983834	43	135122	TRUE	0.888	0.0448201505844341	FALSE
ENSG00000137343	AGTGCCGGGGAGTCCACCTT	chr6:32999970-33000394	79	135086	TRUE	0.888	0.0122804737213419	FALSE
ENSG00000137343	CGGCGGGGAGCAGAGATTTA	chr6:33009235-33009931	81	135084	TRUE	0.888	-0.0205486157219122	FALSE
ENSG00000137343	CGCCCTCTGGTGGAATATCT	chr6:33014769-33015436	67	135098	TRUE	0.888	0.0135381163364406	FALSE
ENSG00000137343	ATCAGACCGAGGAAAGCTGC	chr6:33051226-33051462	69	135096	TRUE	0.888	-0.0256359684462865	FALSE
ENSG00000137404	CATATACATCCCTTATGAGG	chr6:29759411-29759982	38	186665	TRUE	0.888	0.0416130174353018	FALSE
ENSG00000137404	CTCAGGGGTGTCACGTCCTC	chr6:29813800-29815780	118	186585	TRUE	0.888	-0.0132533089171862	FALSE
ENSG00000137404	AGGGACGAGCCAGATACCAC	chr6:30156222-30156550	85	186618	TRUE	0.888	-0.0113061152145451	FALSE
ENSG00000137404	CATTGTCGAAGGGCTTAGCC	chr6:30206874-30207955	97	186606	TRUE	0.888	0.0185561635996531	FALSE
ENSG00000137404	TGTGGGAGGTCATCATCAGT	chr6:30288810-30289200	155	186548	TRUE	0.888	0.00986981899090345	FALSE
ENSG00000137404	TCCACTGCAGGCCCTTACTT	chr6:30363554-30363784	134	186569	TRUE	0.888	0.0105509197082365	FALSE
ENSG00000137404	CTTGCAGGATGTAAGGTAGA	chr6:30646087-30646314	75	186628	TRUE	0.888	0.00546651456521985	FALSE
ENSG00000137404	GATGCGGGATCAGAGCCCCA	chr6:30685474-30685641	147	186556	TRUE	0.888	-0.0209552913682761	FALSE
ENSG00000137404	CGGGGTACTTAGGGCCAAAC	chr6:30720841-30721102	57	186646	TRUE	0.888	0.0214715431235749	FALSE
ENSG00000137404	GTGGTGAGTATCGCCGAAGT	chr6:30742057-30744943	96	186607	TRUE	0.888	-0.0117035081016359	FALSE
ENSG00000137404	TGGGACTGTAAGTGTCCAAT	chr6:30872366-30873391	155	186548	TRUE	0.888	-0.00773620579320866	FALSE
ENSG00000137404	CCGGACGCTCGGACAAAGCC	chr6:30880617-30881325	111	186592	TRUE	0.888	-0.0147763628055768	FALSE
ENSG00000137404	ATCTGAAGAGAAGCACCGCT	chr6:31042790-31043131	42	186661	TRUE	0.888	0.0146276331940851	FALSE
ENSG00000137404	GGGCATATGCACAGAGTACT	chr6:31083575-31084324	51	186652	TRUE	0.888	-0.0168015351884112	FALSE
ENSG00000137404	ATCTTCCAGCTGAGCGTACC	chr6:31180225-31181002	65	186638	TRUE	0.888	0.0209797961349442	FALSE
ENSG00000137404	TCCTTCCAATCACTGCCACT	chr6:31396975-31397224	73	186630	TRUE	0.888	-0.039053922597032	FALSE
ENSG00000137404	AAATCCCTTGTAGGTTGCAA	chr6:31414179-31414776	87	186616	TRUE	0.888	0.0154648190170086	FALSE
ENSG00000137404	GTGAAGCCCGCGCTCCTTGG	chr6:31497782-31499781	308	186395	TRUE	0.888	-0.00837912990404788	FALSE
ENSG00000137404	CTGCCTGGTCCACTTACTCC	chr6:31508898-31509553	124	186579	TRUE	0.888	0.0033229614077176	FALSE
ENSG00000137404	CAAGGAGTTAGAAGGCCATC	chr6:31551431-31551649	106	186597	TRUE	0.888	-0.0163713430878578	FALSE
ENSG00000137404	TCTAGATTTCATCCAGCCAC	chr6:31567593-31567936	59	186644	TRUE	0.888	-0.0197714995973098	FALSE
ENSG00000137404	CTGGGAATTCCAATCCTTGC	chr6:31578384-31578819	115	186588	TRUE	0.888	-0.0160096228692157	FALSE
ENSG00000137404	GGCAGCGGCCTGAGGCTCTC	chr6:31585583-31585819	88	186615	TRUE	0.888	-0.0110513061030159	FALSE
ENSG00000137404	AGGCAAGCATTTGATGCTCG	chr6:31592513-31593395	35	186668	TRUE	0.888	-0.0209668829157852	FALSE
ENSG00000137404	CTGGACTCTTAGCGCGCCCT	chr6:31682877-31683871	75	186628	TRUE	0.888	-0.0184108778922237	FALSE
ENSG00000137404	GGATATTGATGCTCCCAACT	chr6:31711205-31712020	113	186590	TRUE	0.888	-0.0124206980034904	FALSE
ENSG00000137404	GAGAACGAACCCCTTCAGAG	chr6:31762763-31764032	72	186631	TRUE	0.888	-0.0197577700375878	FALSE
ENSG00000137404	TCTTTCTAACGAGCACGAAG	chr6:31898032-31900031	141	186562	TRUE	0.888	0.00250774248152652	FALSE
ENSG00000137404	GTCCTTCCACCGTGGGCGCG	chr6:31901422-31902703	111	186592	TRUE	0.888	-0.0195026382115824	FALSE
ENSG00000137404	CTACAGTGATGACGTCTACA	chr6:31952224-31952653	169	186534	TRUE	0.888	-0.0176589270024211	FALSE
ENSG00000137404	GCCTGAAGGCGTCGACCGGG	chr6:32087237-32088177	168	186535	TRUE	0.888	-0.0114065078606345	FALSE
ENSG00000137404	CCCAGGGAGGGTATCCTTTA	chr6:32097157-32099156	115	186588	TRUE	0.888	-0.0131337080466128	FALSE
ENSG00000137404	CGTTCTTGAACCTGGGTATG	chr6:32146482-32148481	83	186620	TRUE	0.888	0.0229128465022097	FALSE
ENSG00000137404	AAGAATCAGTATGGGGTACG	chr6:32209987-32210755	124	186579	TRUE	0.888	0.0117139296587827	FALSE
ENSG00000137404	TGTTATTGCTAGGTGTGGAT	chr6:32234915-32235334	55	186648	TRUE	0.888	0.00329072458899415	FALSE
ENSG00000137404	AGATGCCACCTAGTGAACAG	chr6:32244547-32245969	177	186526	TRUE	0.888	-0.0184753855929313	FALSE
ENSG00000137404	GAACGGAGTATCTTGTGTCC	chr6:32439511-32440091	36	186667	TRUE	0.888	-0.00620810717599485	FALSE
ENSG00000137404	CTTCTCAACTGCACTTGTCT	chr6:32614485-32614951	132	186571	TRUE	0.888	-0.0225457380067597	FALSE
ENSG00000137404	ACACCTGGACAGGCTGTCGG	chr6:33123471-33124880	155	186548	TRUE	0.888	-0.0285924349442049	FALSE
ENSG00000137404	TCCATTCGGCCTTCGGGGTC	chr6:33161357-33162470	118	186585	TRUE	0.888	-0.00483857204072069	FALSE
ENSG00000137404	GTTACCGGCAGGTAGAGCCG	chr6:33184979-33185475	33	186670	TRUE	0.888	-0.0189128729825445	FALSE
ENSG00000137411	ATTTGACGTTGCGCTGTCCG	chr6:30101688-30103715	172	164982	TRUE	0.888	-0.0301368987037138	FALSE
ENSG00000137411	CGGAACCTGTAGAAGCGTCG	chr6:30101688-30103715	108	165046	TRUE	0.888	0.0136663373506996	FALSE
ENSG00000137411	CCGCAGGTCCGCCACGTAAT	chr6:30325707-30327514	284	164870	TRUE	0.888	0.00456963363463619	FALSE
ENSG00000137411	ATCACTCAGCAGATCGGGAA	chr6:30411464-30412023	127	165027	TRUE	0.888	0.0243868777111696	FALSE
ENSG00000137411	TTCTCTTTATACCTCGCAAG	chr6:30466076-30467154	57	165097	TRUE	0.888	-0.0215893178021351	FALSE
ENSG00000137411	ATTCACGTATGCTTGTGACC	chr6:30515789-30516822	89	165065	TRUE	0.888	0.0229533622631637	FALSE
ENSG00000137411	TCTAGGTAGGATAAAGCCAT	chr6:30563246-30563598	51	165103	TRUE	0.888	-0.0193964077101988	FALSE
ENSG00000137411	GACAGAGCGTGAACGCCTTC	chr6:30670839-30671068	77	165077	TRUE	0.888	-0.0205826693247302	FALSE
ENSG00000137411	GTTGGTTGAATCCGTAGGAC	chr6:30725419-30726603	140	165014	TRUE	0.888	-0.0107332246558916	FALSE
ENSG00000137411	CCCCCAAAATCCATTGGTGT	chr6:30793355-30794059	80	165074	TRUE	0.888	-0.0214310527519322	FALSE
ENSG00000137411	ACAGACGGAAGCCTGCTCTT	chr6:30799159-30799421	115	165039	TRUE	0.888	0.00108670178115841	FALSE
ENSG00000137411	TACAGACGGAAGCCTGCTCT	chr6:30799159-30799421	78	165076	TRUE	0.888	-0.0263827708469778	FALSE
ENSG00000137411	GCAGGTCAGCCGATGTGTGC	chr6:30827960-30829342	88	165066	TRUE	0.888	0.0159928098022222	FALSE
ENSG00000137411	GTGTCATGTTCCACACACGT	chr6:30844980-30845510	86	165068	TRUE	0.888	0.00404774527211532	FALSE
ENSG00000137411	GAGCGGGGCCTCTTCGGCGG	chr6:30883795-30886796	110	165044	TRUE	0.888	0.000771150379132335	FALSE
ENSG00000137411	CTCCCGGCCGAGATGCCTAC	chr6:30932797-30933004	164	164990	TRUE	0.888	0.0144170568130524	FALSE
ENSG00000137411	TATCTTCAGACATGACTCAG	chr6:31086852-31087115	77	165077	TRUE	0.888	-0.0128734495570414	FALSE
ENSG00000137411	TGTGTGGCCCTGAGGCTCCC	chr6:31441114-31441278	84	165070	TRUE	0.888	-0.0319702807446808	FALSE
ENSG00000137411	CCCCTTCATCGGGGACATTC	chr6:31570582-31572581	34	165120	TRUE	0.888	0.0212410816764394	FALSE
ENSG00000137411	AGGTCTCTCCAGAGAGCCTC	chr6:31585583-31585819	113	165041	TRUE	0.888	-0.0238454756656269	FALSE
ENSG00000137411	AACTGGGACATCTTCCGACA	chr6:31592513-31593395	75	165079	TRUE	0.888	-0.0287467842166572	FALSE
ENSG00000137411	CAGGCCTCATTGGTTTCCGG	chr6:31659583-31660191	80	165074	TRUE	0.888	0.015791157196398	FALSE
ENSG00000137411	CATCAGTGGGGTCCACCAGA	chr6:31663939-31664258	89	165065	TRUE	0.888	0.0180220371758055	FALSE
ENSG00000137411	GCCATCTTGTGACCGGACTC	chr6:31680584-31681602	62	165092	TRUE	0.888	-0.0310899200499236	FALSE
ENSG00000137411	GTACCGAGTGCTGCGGGACA	chr6:31870397-31871573	71	165083	TRUE	0.888	0.021618061218845	FALSE
ENSG00000137411	CTACAGTGATGACGTCTACA	chr6:31952224-31952653	140	165014	TRUE	0.888	-0.00972014916501601	FALSE
ENSG00000137411	GAGCAGGACCCGGTGCTGGT	chr6:31983861-31984064	101	165053	TRUE	0.888	-0.00778694547822889	FALSE
ENSG00000137411	AGTCCTAGGCTCGCTTCATC	chr6:32177110-32178719	91	165063	TRUE	0.888	0.0182516856432575	FALSE
ENSG00000137411	CAGCGCCCGCACCCCGCTCA	chr6:32583639-32584799	221	164933	TRUE	0.888	0.00752675655054211	FALSE
ENSG00000137411	TTACGGTCTCGATCGCCATC	chr6:32796677-32797916	64	165090	TRUE	0.888	0.0175883411982938	FALSE
ENSG00000137411	TACTGCTACTTCTCGCCGAC	chr6:32853059-32854603	77	165077	TRUE	0.888	0.0324856481480628	FALSE
ENSG00000137411	TGGTGCTATCCGCGGACCCG	chr6:32853059-32854603	133	165021	TRUE	0.888	0.0082804235328785	FALSE
ENSG00000137411	TTCCGCCTGTACTCTCAGTT	chr6:32861089-32861520	144	165010	TRUE	0.888	0.00970422086307085	FALSE
ENSG00000137411	TGCGCCACCTAGTGGCCAAA	chr6:32868045-32868528	97	165057	TRUE	0.888	0.0139146921762456	FALSE
ENSG00000137411	TCACTCTACACCTGCTGCTC	chr6:33029981-33030179	75	165079	TRUE	0.888	-0.0258632293891803	FALSE
ENSG00000137411	ATGCGGCAGCAGGGTAGAGG	chr6:33183035-33183424	96	165058	TRUE	0.888	0.0230196069573765	FALSE
ENSG00000146112	CGGCGTGAAAGCTGCAAGCC	chr4:112515941-112516776	21	117903	TRUE	0.888	0.00429619932257852	FALSE
ENSG00000146112	GGGGTTCCCGATCTCAAGTC	chr6:29702283-29703026	60	117864	TRUE	0.888	0.0215467641427115	FALSE
ENSG00000146112	TTCCTGAAATATGACCCTTG	chr6:29758782-29759248	71	117853	TRUE	0.888	0.00166055280361754	FALSE
ENSG00000146112	CGTAGCCCACTGCGATGTAC	chr6:29926083-29927564	100	117824	TRUE	0.888	-0.00651242736046953	FALSE
ENSG00000146112	ATTTGACGTTGCGCTGTCCG	chr6:30101688-30103715	113	117811	TRUE	0.888	-0.0193330336869456	FALSE
ENSG00000146112	CAATTATAAAACAAGCCACG	chr6:30149290-30149508	64	117860	TRUE	0.888	0.0120359384923995	FALSE
ENSG00000146112	GTCTGCATCGTTCAGCCCCG	chr6:30466076-30467154	64	117860	TRUE	0.888	-0.017702734179837	FALSE
ENSG00000146112	CTGTTTACCTCGTGAATGAT	chr6:30515789-30516822	38	117886	TRUE	0.888	-0.038026219637505	FALSE
ENSG00000146112	CAATCTAGGAGTCTAGCTGC	chr6:30544696-30545170	52	117872	TRUE	0.888	0.00462773217908657	FALSE
ENSG00000146112	CCACGCCCAGCTTTAATTTC	chr6:30598724-30599913	27	117897	TRUE	0.888	-0.0473570012671666	FALSE
ENSG00000146112	AATCCCCTGGATGGGCTGCA	chr6:30670839-30671068	102	117822	TRUE	0.888	0.0105196078514296	FALSE
ENSG00000146112	CCCTGATTGTGGGTAAGCGG	chr6:30678987-30679540	54	117870	TRUE	0.888	-0.0101202540898311	FALSE
ENSG00000146112	GTCTGCCGATTTGGTATCTC	chr6:30725419-30726603	59	117865	TRUE	0.888	-0.040143446540537	FALSE
ENSG00000146112	CAGGGGATGGACATTCCCTA	chr6:30802576-30803273	136	117788	TRUE	0.888	0.00118338425262399	FALSE
ENSG00000146112	TGTCCCTAGCTCTCTAGTAC	chr6:30810746-30811218	75	117849	TRUE	0.888	0.0173153674384074	FALSE
ENSG00000146112	ATGAGTGGCATTGGTCCCTA	chr6:30821832-30824781	98	117826	TRUE	0.888	-0.0150755668692285	FALSE
ENSG00000146112	CACTCGGCACGAACTTCCCG	chr6:30840712-30841135	137	117787	TRUE	0.888	-0.00972817797384629	FALSE
ENSG00000146112	CTGGAGGCCATGGTAGTCTC	chr6:31025525-31025931	46	117878	TRUE	0.888	-0.0271616951700676	FALSE
ENSG00000146112	TCTCGCAGAGGGCCACTACC	chr6:31068850-31069378	103	117821	TRUE	0.888	0.00760388165534498	FALSE
ENSG00000146112	GGGCCCTGTACAAATAAACT	chr6:31164051-31164328	132	117792	TRUE	0.888	-0.023977921957295	FALSE
ENSG00000146112	CCCCAAAACCTTAATAGATC	chr6:31203315-31204537	37	117887	TRUE	0.888	0.0169783285988304	FALSE
ENSG00000146112	AACACACCTGTAGGAGGTAC	chr6:31246063-31246842	32	117892	TRUE	0.888	0.0304522787841419	FALSE
ENSG00000146112	TCTTTGTGAAGCCACCACTC	chr6:31386778-31387564	28	117896	TRUE	0.888	-0.0512628127825963	FALSE
ENSG00000146112	CATAACGGTGTGACGGGGCG	chr6:31510507-31513057	35	117889	TRUE	0.888	-0.0429056356092897	FALSE
ENSG00000146112	TGCCCACCAGGACCGCCATG	chr6:31548048-31548524	165	117759	TRUE	0.888	-0.0144233779009043	FALSE
ENSG00000146112	AAGTTTAGTGTTAGGAGTGG	chr6:31568100-31568377	61	117863	TRUE	0.888	0.0143995844218019	FALSE
ENSG00000146112	CCCCCCTCGGAATCGGAGCA	chr6:31573932-31575931	60	117864	TRUE	0.888	-0.0366796013057168	FALSE
ENSG00000146112	TGCTGCTCGAGCGGGCCAGG	chr6:31663939-31664258	104	117820	TRUE	0.888	-0.0274820636076484	FALSE
ENSG00000146112	CGCGGTCTCCAGAATTCGCC	chr6:31680584-31681602	121	117803	TRUE	0.888	0.0118971372050418	FALSE
ENSG00000146112	TCTGGACTCTTAGCGCGCCC	chr6:31682877-31683871	36	117888	TRUE	0.888	-0.0327951163545671	FALSE
ENSG00000146112	GTGATAACAGTAGGCACATC	chr6:31686527-31686872	46	117878	TRUE	0.888	-0.0319978344475499	FALSE
ENSG00000146112	AACGAAAGTGGGCGCAGTTC	chr6:31727307-31729306	14	117910	TRUE	0.888	0.0629874820970019	FALSE
ENSG00000146112	CATTGCTCAACAGATTTGCC	chr6:31738650-31738862	97	117827	TRUE	0.888	0.0137418513352954	FALSE
ENSG00000146112	ATATGACTGGCTTTATTGAG	chr6:31908818-31909158	18	117906	TRUE	0.888	-0.0722972740046788	FALSE
ENSG00000146112	TACGATGTCCCGCCGTAGCA	chr6:31969629-31970067	113	117811	TRUE	0.888	-0.0200928550408444	FALSE
ENSG00000146112	CTGCACCACGGCAAGCGTGT	chr6:32069521-32070330	32	117892	TRUE	0.888	-0.0588431126293688	FALSE
ENSG00000146112	GCACCTCCGGGTAACTGTAG	chr6:32087832-32091781	107	117817	TRUE	0.888	0.0111359986052947	FALSE
ENSG00000146112	GACAGGCACAGGACAGCTAC	chr6:32116811-32117036	73	117851	TRUE	0.888	-0.0211657026491014	FALSE
ENSG00000146112	ACTGTCGACGTCACACGACC	chr6:32843667-32845108	96	117828	TRUE	0.888	-0.0318191510753382	FALSE
ENSG00000146112	ATGGAATAACCCGAAACCGC	chr6:32893821-32895308	27	117897	TRUE	0.888	0.0299280319678994	FALSE
ENSG00000146112	ACTAGTAACCTCTGAATCCA	chr6:33029981-33030179	76	117848	TRUE	0.888	-0.0337636450452273	FALSE
ENSG00000146112	GATGAGTTCTCCAGAGCAGC	chr6:33029981-33030179	117	117807	TRUE	0.888	-0.000712149756430747	FALSE
ENSG00000146112	CTTGCTTGTCAGTTCAGCTG	chr6:33049436-33049677	54	117870	TRUE	0.888	-0.0286881958935188	FALSE
ENSG00000146112	CAGGGTCACAGAAGACTACT	chr6:33075566-33076192	45	117879	TRUE	0.888	0.0176065156445142	FALSE
ENSG00000146112	AGCTGGAATTGAACCCTGCC	chr6:33136422-33136837	85	117839	TRUE	0.888	0.0125525310677959	FALSE
ENSG00000166278	GAAGTTGTGGTAAACTGTAG	chr6:30508894-30509757	3	2414	TRUE	0.888	0.0534659734689562	FALSE
ENSG00000166278	TATTGTGCCCTTCCTCTAGG	chr6:31044219-31044616	3	2414	TRUE	0.888	-0.228211836450376	FALSE
ENSG00000166278	GGTGGAGTCCATTCCCCCAA	chr6:32933624-32934051	3	2414	TRUE	0.888	-0.0153847519618733	FALSE
ENSG00000168394	TCCTGCTACAGATCATCCCA	chr6:29760264-29760749	58	147488	TRUE	0.888	-0.0227455478346778	FALSE
ENSG00000168394	GAGTCCTGGATGAACCTGAC	chr6:29847861-29848382	196	147350	TRUE	0.888	-0.00879170126872376	FALSE
ENSG00000168394	GCGTCCTTGAAACCAGCGCT	chr6:30091888-30092343	110	147436	TRUE	0.888	0.000248245956058026	FALSE
ENSG00000168394	GTGGCGCTGTCTTTCAAGAC	chr6:30130716-30131520	62	147484	TRUE	0.888	-0.0234841787713425	FALSE
ENSG00000168394	TTCAAGTAAAATTACCCTAG	chr6:30151632-30151995	128	147418	TRUE	0.888	-0.00247571138752188	FALSE
ENSG00000168394	ATAGCCGGGAGATTACGGGG	chr6:30212915-30213890	73	147473	TRUE	0.888	0.0206571821917214	FALSE
ENSG00000168394	TTCAGGTCTGTGAATCTACT	chr6:30238308-30239117	65	147481	TRUE	0.888	0.00902167644217716	FALSE
ENSG00000168394	TTCTCTTTATACCTCGCAAG	chr6:30466076-30467154	59	147487	TRUE	0.888	-0.0320979062294801	FALSE
ENSG00000168394	ATGCAATCTGGGGCGGAGTC	chr6:30515789-30516822	46	147500	TRUE	0.888	0.0179679725116047	FALSE
ENSG00000168394	CAGCTATATAAGGTCACAAT	chr6:30682129-30682401	70	147476	TRUE	0.888	0.0424956291590044	FALSE
ENSG00000168394	GGGCTGAGGTAGGTCCCGGA	chr6:30707151-30707854	73	147473	TRUE	0.888	0.0186063230052892	FALSE
ENSG00000168394	CTGGGTTCCTTGGAGCCTCC	chr6:30728282-30728481	82	147464	TRUE	0.888	0.00510008678315126	FALSE
ENSG00000168394	AAGAAGGACAAGTTAGGGAC	chr6:30821835-30822246	83	147463	TRUE	0.888	-0.00161280546997816	FALSE
ENSG00000168394	AGCTGGGCTCTGCTAGTGGT	chr6:30834361-30835150	85	147461	TRUE	0.888	-0.0345403093962651	FALSE
ENSG00000168394	GGTCCAGGGTCGGTCCAGTC	chr6:30877493-30878082	156	147390	TRUE	0.888	-0.0163371306814981	FALSE
ENSG00000168394	TGAAGAGAAGCACCGCTAGG	chr6:31042790-31043131	142	147404	TRUE	0.888	-0.014798583669248	FALSE
ENSG00000168394	GAATTGATCACCCTGACATC	chr6:31057464-31057857	126	147420	TRUE	0.888	0.0129407951081145	FALSE
ENSG00000168394	GGGACTGGTAGGGGCTTACA	chr6:31070632-31071235	156	147390	TRUE	0.888	-0.00882425804221866	FALSE
ENSG00000168394	GCAGCGACCCGCAGCAAGCT	chr6:31072588-31072809	70	147476	TRUE	0.888	-0.0131825214779173	FALSE
ENSG00000168394	GCTGTCGAGGCCTGCTGGGG	chr6:31072588-31072809	129	147417	TRUE	0.888	-0.0208228000177307	FALSE
ENSG00000168394	CAGCAGCTTGGTCTTGTCTC	chr6:31227161-31227587	101	147445	TRUE	0.888	-0.0201575473731353	FALSE
ENSG00000168394	AGATCCGCCCCCAGCACCGG	chr6:31498750-31499105	178	147368	TRUE	0.888	-0.0110900666741912	FALSE
ENSG00000168394	GTAAGTGGACCAGGAGTAAG	chr6:31508898-31509553	43	147503	TRUE	0.888	-0.0251327000404587	FALSE
ENSG00000168394	AGCGACGTTCTCGGCGTTGG	chr6:31548048-31548524	91	147455	TRUE	0.888	-0.0199422428468286	FALSE
ENSG00000168394	CTCGCCCCAGGGACATATAA	chr6:31573932-31575931	98	147448	TRUE	0.888	0.00634865632919261	FALSE
ENSG00000168394	TTCTACTGGAATACGAACAA	chr6:31650807-31653131	26	147520	TRUE	0.888	-0.0492298986395467	FALSE
ENSG00000168394	CCATTCGTGGGTTTCAGCTT	chr6:31690204-31691207	68	147478	TRUE	0.888	-0.000861194533678666	FALSE
ENSG00000168394	AGTCTCTCCCAGTACGAGCA	chr6:31750303-31751126	175	147371	TRUE	0.888	-0.0318362694029738	FALSE
ENSG00000168394	TCCAGGACTCCCTGACTCGA	chr6:31791353-31791641	164	147382	TRUE	0.888	0.00735986375583291	FALSE
ENSG00000168394	CTATTTGTCAGCTGCTGCAA	chr6:31874908-31875284	46	147500	TRUE	0.888	0.00506755620590293	FALSE
ENSG00000168394	GATTGACCGCATCAGCGAGA	chr6:31888461-31889457	87	147459	TRUE	0.888	-0.0186549774374193	FALSE
ENSG00000168394	AGGAGCCCAGCCCTAAACAT	chr6:31898742-31899032	125	147421	TRUE	0.888	-0.0368446549343199	FALSE
ENSG00000168394	CCAAGGTCGCCCTCATCTGG	chr6:31923019-31923477	186	147360	TRUE	0.888	-0.0206241266092103	FALSE
ENSG00000168394	CTCCCAGCGGCGAACGTGTC	chr6:31945607-31951356	58	147488	TRUE	0.888	0.0144575629793669	FALSE
ENSG00000168394	CTTACGCCTTCCTGCCCATA	chr6:31969629-31970067	132	147414	TRUE	0.888	-0.000347448841512249	FALSE
ENSG00000168394	TGCAGTTAGACATCCAGGCC	chr6:31983861-31984064	85	147461	TRUE	0.888	0.00991354960666797	FALSE
ENSG00000168394	CGTCCCCCAAAACCCCGTCT	chr6:32069521-32070330	71	147475	TRUE	0.888	0.0148570046433299	FALSE
ENSG00000168394	TAAACGCAGGACTAGCATTA	chr6:32103307-32106706	67	147479	TRUE	0.888	-0.0244670704333981	FALSE
ENSG00000168394	ACCGGCCACGCTGAGTATGC	chr6:32166448-32169512	100	147446	TRUE	0.888	0.0179321170553259	FALSE
ENSG00000168394	CATGCAGGCGAGTGGACTTA	chr6:32188316-32188540	32	147514	TRUE	0.888	0.0408866333995339	FALSE
ENSG00000168394	AGCTGTGCTGATGAGCGCTC	chr6:32439511-32440091	112	147434	TRUE	0.888	-0.00992487543961444	FALSE
ENSG00000168394	GGGAGCTTCACACACCATGC	chr6:32473155-32474197	146	147400	TRUE	0.888	0.00251375308362315	FALSE
ENSG00000168394	GAAAGATGAGTCGTTTAAGA	chr6:32609751-32610407	86	147460	TRUE	0.888	-0.0222973150887657	FALSE
ENSG00000168394	TGAGGAGTAGATAGATAGTA	chr6:32700385-32701020	92	147454	TRUE	0.888	0.0124884843876521	FALSE
ENSG00000168394	CCTGCGGGCAGGAATGTGTA	chr6:32861089-32861520	100	147446	TRUE	0.888	-0.00681249724610788	FALSE
ENSG00000168394	TCCTCCCTGGCGCTGACCGA	chr6:32970678-32971108	56	147490	TRUE	0.888	-0.036403443014243	FALSE
ENSG00000168394	CAAGAGATCACTCCCCAATG	chr6:32980541-32981208	124	147422	TRUE	0.888	-0.0198486527181047	FALSE
ENSG00000168394	GTACTTAATAGACACGCGTT	chr6:32981697-32982715	67	147479	TRUE	0.888	-0.0154828172493813	FALSE
ENSG00000168394	CGAGGAGCTGGGGCCATCAA	chr6:33073469-33073887	62	147484	TRUE	0.888	-0.0203975091043914	FALSE
ENSG00000168394	CCGTCAGAGCCACTGTCCGG	chr6:33075566-33076192	297	147249	TRUE	0.888	-0.00783835463996694	FALSE
ENSG00000168394	TGCTCTTAGGCTCCTCCTTC	chr6:33136422-33136837	36	147510	TRUE	0.888	0.00988139009438728	FALSE
ENSG00000168394	GTAACCTTGGGCTGCTCATC	chr6:33170110-33170273	80	147466	TRUE	0.888	0.0167495828279199	FALSE
ENSG00000168477	GGAGAGTGATTAGGTGACTG	chr2:113117714-113127811	16	28636	TRUE	0.888	0.0167330897006157	FALSE
ENSG00000168477	AACTCCCAGGAAACAACTTA	chr6:29967104-29967966	16	28636	TRUE	0.888	0.074467093252621	FALSE
ENSG00000168477	GACAGTGCTAGGAGGAAGAT	chr6:30097990-30098183	27	28625	TRUE	0.888	0.0128619704105071	FALSE
ENSG00000168477	CCCTTACACCTCCTACTGGA	chr6:30121511-30121989	14	28638	TRUE	0.888	0.0824128431801738	FALSE
ENSG00000168477	GTAAATCTGCGCGTGGCCCT	chr6:30259125-30260790	8	28644	TRUE	0.888	-0.156123353382653	FALSE
ENSG00000168477	CTTCACATTCTCTCAGTACT	chr6:30319613-30319898	24	28628	TRUE	0.888	0.0575638974195294	FALSE
ENSG00000168477	AACGCGACGCGGGGACCTTG	chr6:30357430-30358526	36	28616	TRUE	0.888	-0.0460527832507744	FALSE
ENSG00000168477	AATGGTAGGAAACCGCTCCA	chr6:30562461-30563161	19	28633	TRUE	0.888	0.0311259247001745	FALSE
ENSG00000168477	AATTAGACTATGTCATTGTG	chr6:30563246-30563598	10	28642	TRUE	0.888	-0.101386651404165	FALSE
ENSG00000168477	TCACTAAATTAGCGGGTCCT	chr6:30625977-30627634	7	28645	TRUE	0.888	-0.131791217693071	FALSE
ENSG00000168477	CGCGGCTGCCCGACGCTTCA	chr6:30672186-30673296	23	28629	TRUE	0.888	0.0374630214098053	FALSE
ENSG00000168477	TCACTTGGCTTCATATTAGG	chr6:30700400-30700858	14	28638	TRUE	0.888	-0.0654440417451125	FALSE
ENSG00000168477	TTCTAATTCGTGGTCTGGGA	chr6:30700400-30700858	10	28642	TRUE	0.888	0.0145032385219688	FALSE
ENSG00000168477	TGAGCCCTTGAATCTCGGAG	chr6:30821832-30824781	33	28619	TRUE	0.888	-0.0558864859570445	FALSE
ENSG00000168477	ACTTTCTTACCTTTCCATGC	chr6:30821835-30822246	16	28636	TRUE	0.888	0.0689104949720392	FALSE
ENSG00000168477	GGACCCTTGCCCATGTCCAA	chr6:30821835-30822246	16	28636	TRUE	0.888	0.042243219118931	FALSE
ENSG00000168477	GGTTATCAGTGGCAACCACA	chr6:30872366-30873391	26	28626	TRUE	0.888	0.0700347874694627	FALSE
ENSG00000168477	TCGAAGGCCCTGCCTCTATA	chr6:30922506-30923027	22	28630	TRUE	0.888	-0.0692467010935052	FALSE
ENSG00000168477	TGCGATGCAAGCTTTGAAGA	chr6:31040333-31040522	20	28632	TRUE	0.888	-0.0451896887198631	FALSE
ENSG00000168477	TTATCTGCCCCCTAGAGGAA	chr6:31044219-31044616	16	28636	TRUE	0.888	0.035907493270277	FALSE
ENSG00000168477	TTGGAAAGTGGAGATAAGCG	chr6:31087560-31087877	19	28633	TRUE	0.888	-0.124719569487311	FALSE
ENSG00000168477	GGCCAGAGGTCAAGGCTAGT	chr6:31170419-31170828	9	28643	TRUE	0.888	-0.0791797375029311	FALSE
ENSG00000168477	ATGGTCTAATGCGACAGTTG	chr6:31192567-31192812	8	28644	TRUE	0.888	-0.144349743075902	FALSE
ENSG00000168477	TTCAGTCCCTGGGTGATCAC	chr6:31402804-31402980	25	28627	TRUE	0.888	-0.057816167452025	FALSE
ENSG00000168477	ATTCTCTGATAAAAGGATTC	chr6:31517213-31517602	6	28646	TRUE	0.888	-0.0589993860212226	FALSE
ENSG00000168477	ATACTCGACTTCCATAGCCC	chr6:31574156-31574793	22	28630	TRUE	0.888	0.0392519607862316	FALSE
ENSG00000168477	GGGCTCTGGAATCACTCCTC	chr6:31589309-31589721	11	28641	TRUE	0.888	0.0555877810570964	FALSE
ENSG00000168477	GACCCGAAACGGCACTCACG	chr6:31651695-31653469	30	28622	TRUE	0.888	0.019102479521834	FALSE
ENSG00000168477	TTGGTTTCCGGCGGCCCCAA	chr6:31659583-31660191	16	28636	TRUE	0.888	-0.000256804194540106	FALSE
ENSG00000168477	GGCGCCCATTACACTGAGTA	chr6:31691466-31692043	20	28632	TRUE	0.888	0.0545290544064656	FALSE
ENSG00000168477	GGGCGCCGGATGCTGTATCC	chr6:31691466-31692043	21	28631	TRUE	0.888	0.013288833268712	FALSE
ENSG00000168477	CCCTCTGCCCCCGAGAAATA	chr6:31711205-31712020	10	28642	TRUE	0.888	-0.0846026905947577	FALSE
ENSG00000168477	GTGGTTAGGGCACGTCCACA	chr6:31723308-31723688	27	28625	TRUE	0.888	0.0221156484549057	FALSE
ENSG00000168477	AGGACCGAGCTGGAGGAGCT	chr6:31736414-31736521	15	28637	TRUE	0.888	0.0589303269602333	FALSE
ENSG00000168477	CTCTGCGTCTGAGGGAGATA	chr6:31762532-31764531	21	28631	TRUE	0.888	-0.0763430580296625	FALSE
ENSG00000168477	AGCTCAGTCCTTCGGAACGC	chr6:31826877-31828644	18	28634	TRUE	0.888	0.0687701705718426	FALSE
ENSG00000168477	GCAGGTGCCATTCTCAGCTG	chr6:31882412-31882682	35	28617	TRUE	0.888	0.0577638363568074	FALSE
ENSG00000168477	CGTCTCGGAAACGGCGCAAG	chr6:31888461-31889457	24	28628	TRUE	0.888	-0.0687133114027776	FALSE
ENSG00000168477	CCCTCAGAACGTGAATATCT	chr6:31927370-31928524	20	28632	TRUE	0.888	-0.100759372560059	FALSE
ENSG00000168477	ATCGAGACCGGGAACGGGAC	chr6:31952857-31954856	14	28638	TRUE	0.888	-0.115265556999072	FALSE
ENSG00000168477	CTAACAAAACTCTCGGCTAC	chr6:31971319-31972880	11	28641	TRUE	0.888	-0.103303408717861	FALSE
ENSG00000168477	CACGCGACTGTAGAGGTCGC	chr6:32095446-32097270	13	28639	TRUE	0.888	0.00956937521361212	FALSE
ENSG00000168477	GAGCCTTGCCCCACGCGGAG	chr6:32129978-32130841	6	28646	TRUE	0.888	-0.191685616932215	FALSE
ENSG00000168477	GCCTCTGACGTCTGCCATCC	chr6:32391587-32391799	28	28624	TRUE	0.888	-0.063000411070421	FALSE
ENSG00000168477	GGATGTAATGCAGAAGCTCA	chr6:32745672-32745953	17	28635	TRUE	0.888	-0.10277619536291	FALSE
ENSG00000168477	GCGGCGCGAGCTGTGCAAGT	chr6:32761119-32761904	24	28628	TRUE	0.888	0.059024040874458	FALSE
ENSG00000168477	TAATTTCCACGTCTCTATCC	chr6:32981697-32982715	15	28637	TRUE	0.888	-0.0839758428579498	FALSE
ENSG00000168477	AGGGACAATCATGTTAGGGT	chr6:32984455-32985094	17	28635	TRUE	0.888	0.0702675004457025	FALSE
ENSG00000168477	GCAGCCACCACTGGGAGTGC	chr6:33051226-33051462	14	28638	TRUE	0.888	-0.0915742532173862	FALSE
ENSG00000168477	CCCATGGCCACTAGGGGAAG	chr6:33069402-33069630	14	28638	TRUE	0.888	0.0550407159729405	FALSE
ENSG00000168477	GTGTGATCCTCTTCCCCTAG	chr6:33069402-33069630	10	28642	TRUE	0.888	0.0144704001457665	FALSE
ENSG00000168477	CAGCTCCTCGGAGACTCAGC	chr6:33073469-33073887	10	28642	TRUE	0.888	0.0326827956563718	FALSE
ENSG00000168477	CCTACACTCTGCAGTAGTCA	chr6:33143151-33143611	20	28632	TRUE	0.888	0.0312871077657233	FALSE
ENSG00000179344	CAGTCGGATGCTTCAAAGCA	chr12:7789365-7789670	12	14483	TRUE	0.888	0.063221744567957	FALSE
ENSG00000179344	GGGAGGGTACTGGCCGGAAC	chr6:29834676-29835312	7	14488	TRUE	0.888	0.0108542044594317	FALSE
ENSG00000179344	AGATCTACAGGAGATCGAGC	chr6:30006570-30007933	8	14487	TRUE	0.888	0.0183496321533494	FALSE
ENSG00000179344	TGGCCGCCTCATACTTGCGC	chr6:30006570-30007933	6	14489	TRUE	0.888	0.0906797051799026	FALSE
ENSG00000179344	ACCAACCCCCACGACGCTAC	chr6:30074348-30076389	6	14489	TRUE	0.888	0.0703137714842264	FALSE
ENSG00000179344	CAGTAGGAGGTGTAAGGGTT	chr6:30121511-30121989	6	14489	TRUE	0.888	-0.118689448556703	FALSE
ENSG00000179344	TTCCTTCACTGACAGGTCAC	chr6:30156222-30156550	14	14481	TRUE	0.888	0.0340042994731293	FALSE
ENSG00000179344	AGCATGGTGCTTGTGTTCTC	chr6:30238308-30239117	5	14490	TRUE	0.888	0.0639866473840547	FALSE
ENSG00000179344	TGAGGTTTGGATAAAGTCAT	chr6:30532361-30533007	10	14485	TRUE	0.888	0.0235148816183841	FALSE
ENSG00000179344	CGACAGAATTACCGCCGCGG	chr6:30555370-30557804	9	14486	TRUE	0.888	0.0793533084760329	FALSE
ENSG00000179344	ACTTAGGGCCAAACCGGAGC	chr6:30720841-30721102	5	14490	TRUE	0.888	0.0186050170212	FALSE
ENSG00000179344	AACCCGGCAAAGTGAGTTGA	chr6:30834361-30835150	6	14489	TRUE	0.888	-0.135814666108308	FALSE
ENSG00000179344	GCCCCCTAGTGGCAATGACC	chr6:31068850-31069378	11	14484	TRUE	0.888	0.0962975288731789	FALSE
ENSG00000179344	GCCTAAGCCCTGGTCTACCA	chr6:31125080-31125417	10	14485	TRUE	0.888	0.0284897740479213	FALSE
ENSG00000179344	CAGGGTTCAGCCTGAGCACT	chr6:31225249-31225486	14	14481	TRUE	0.888	0.0313307705999661	FALSE
ENSG00000179344	TCAGGGCCACACCCTCTCCG	chr6:31467054-31467436	12	14483	TRUE	0.888	0.0744935201197769	FALSE
ENSG00000179344	CATGGCTAGTCGGAGCAGTC	chr6:31533582-31537581	4	14491	TRUE	0.888	-0.0168265374022187	FALSE
ENSG00000179344	CAGAAGACCCCCCTCGGAAT	chr6:31573932-31575931	8	14487	TRUE	0.888	-0.0542615085048546	FALSE
ENSG00000179344	ACGGCTCAACGGCCGACGCT	chr6:31619900-31621361	6	14489	TRUE	0.888	-0.133259461952802	FALSE
ENSG00000179344	AGGCTCCTCCACAGCGGTAC	chr6:31650807-31653131	8	14487	TRUE	0.888	0.0269339855154076	FALSE
ENSG00000179344	GGGTGGGAAGGGCCTAGGAA	chr6:31687457-31687620	13	14482	TRUE	0.888	0.0505495361821255	FALSE
ENSG00000179344	AGGACATCATCATCTACGCC	chr6:31689418-31689982	7	14488	TRUE	0.888	-0.0672271993826286	FALSE
ENSG00000179344	CCCCCTTGCTAAGGTTGTCG	chr6:31710646-31710912	4	14491	TRUE	0.888	-0.179239411162166	FALSE
ENSG00000179344	CTGAGCACGACGCTCCCGTC	chr6:31794259-31796391	7	14488	TRUE	0.888	0.0158729797919284	FALSE
ENSG00000179344	AAATGAGTGTCAGAACCCGT	chr6:31821432-31823431	9	14486	TRUE	0.888	0.0168706890637944	FALSE
ENSG00000179344	GCTGTCAATAAGACCGCTGT	chr6:31870397-31871573	8	14487	TRUE	0.888	0.000150224644131836	FALSE
ENSG00000179344	AAGCTAATCGGGAGTGCCGA	chr6:31923019-31923477	8	14487	TRUE	0.888	0.107526050461111	FALSE
ENSG00000179344	GAGCTGCACCCCCACCGATA	chr6:31982300-31983140	17	14478	TRUE	0.888	-0.0762209677956713	FALSE
ENSG00000179344	TGCGTCGTCGAGGGGCCTGA	chr6:32085866-32086089	17	14478	TRUE	0.888	0.0368175905333752	FALSE
ENSG00000179344	GAGTGGATTGAGGCATGCAT	chr6:32103513-32103696	7	14488	TRUE	0.888	-0.114355395418674	FALSE
ENSG00000179344	TTCAGTACAGGGTGTTCTCC	chr6:32131560-32131874	5	14490	TRUE	0.888	-0.161412824320558	FALSE
ENSG00000179344	CACCTCCTGCCCACGATCGT	chr6:32177110-32178719	14	14481	TRUE	0.888	-0.0483884889792696	FALSE
ENSG00000179344	ACCACCACCAGAGGCTGCAG	chr6:32188316-32188540	12	14483	TRUE	0.888	-0.105778240573244	FALSE
ENSG00000179344	GACTTAAAGTCACATGAAGA	chr6:32216313-32216731	12	14483	TRUE	0.888	0.0448398119061206	FALSE
ENSG00000179344	GATATGTCAGTTATAACCTA	chr6:32288494-32288971	6	14489	TRUE	0.888	0.106966698722835	FALSE
ENSG00000179344	CCATGTCCCTCCATGGCACG	chr6:32394801-32394975	6	14489	TRUE	0.888	-0.108547507793585	FALSE
ENSG00000179344	GACGATAGACTACGAAGCAT	chr6:32439511-32440091	6	14489	TRUE	0.888	-0.151252217452231	FALSE
ENSG00000179344	TGTAGAGGGCGTTGCAAGCC	chr6:32692104-32692347	6	14489	TRUE	0.888	-0.00469746925301617	FALSE
ENSG00000179344	CTTCTTACCAGTTGGTGGTG	chr6:32857713-32857900	7	14488	TRUE	0.888	-0.00601515716891754	FALSE
ENSG00000179344	TCCAAGAGATCACTCCCCAA	chr6:32980541-32981208	10	14485	TRUE	0.888	0.0785458482087833	FALSE
ENSG00000179344	TCTGGCAGACAGCGAGATGA	chr6:33172538-33173310	7	14488	TRUE	0.888	-0.153953980085181	FALSE
ENSG00000181449	GCCCGGCATGCCTATGGCTG	chr6:29760264-29760749	203	241601	TRUE	0.888	-0.00858239367428038	FALSE
ENSG00000181449	AACGACAAAACCCGGGAACT	chr6:29964667-29966468	64	241740	TRUE	0.888	-0.00495717919007221	FALSE
ENSG00000181449	AACTGTGAACTCAAGGGGTG	chr6:29967104-29967966	219	241585	TRUE	0.888	-0.00215650491447406	FALSE
ENSG00000181449	TTCTGTGAGCGGCAGCGCCC	chr6:29976370-29977471	181	241623	TRUE	0.888	-0.024673912490881	FALSE
ENSG00000181449	GACCAGGTCAGCCTAGGCTC	chr6:30041957-30042353	71	241733	TRUE	0.888	-0.00348463842323987	FALSE
ENSG00000181449	TCTTCTACGACGCCACCTCG	chr6:30101688-30103715	123	241681	TRUE	0.888	0.00321389365445235	FALSE
ENSG00000181449	CCCAAGGTTACAGAGGCATT	chr6:30149290-30149508	64	241740	TRUE	0.888	-0.032596032328212	FALSE
ENSG00000181449	GGACCGCTCCAATCGACAGA	chr6:30357430-30358526	183	241621	TRUE	0.888	-0.0112540370125904	FALSE
ENSG00000181449	TGGACAGGTTGCCCACTAGA	chr6:30544696-30545170	189	241615	TRUE	0.888	-0.0282510697312701	FALSE
ENSG00000181449	TATCCATCTATTATGAGGGT	chr6:30646459-30646765	89	241715	TRUE	0.888	0.00631062967923413	FALSE
ENSG00000181449	CCACCAGAGGACGCTGGGAC	chr6:30684704-30684912	285	241519	TRUE	0.888	-0.0127172571056624	FALSE
ENSG00000181449	GGACAAAAATTCCGCGCGCG	chr6:30721303-30721829	100	241704	TRUE	0.888	0.000811827447782854	FALSE
ENSG00000181449	AGGATCCTTGCTTGAGCTAG	chr6:30757410-30757958	88	241716	TRUE	0.888	-0.0196611136946006	FALSE
ENSG00000181449	ACTTAGGAGCATCTAGGTCG	chr6:30795771-30796496	93	241711	TRUE	0.888	-0.0367904865159105	FALSE
ENSG00000181449	ACCCAAGTTACCTCAGGGGA	chr6:30802576-30803273	196	241608	TRUE	0.888	-0.0118940199278299	FALSE
ENSG00000181449	CAACTCACTTTGCCGGGTTG	chr6:30834361-30835150	132	241672	TRUE	0.888	-0.00648695290865664	FALSE
ENSG00000181449	CCCCTCACCAAGAGAGTTAC	chr6:30834361-30835150	195	241609	TRUE	0.888	-0.0174190972601793	FALSE
ENSG00000181449	AGCCCCCATGACGTCAAGAT	chr6:30940241-30940981	100	241704	TRUE	0.888	0.00379762978380027	FALSE
ENSG00000181449	GAAGTTCCCGCATCCCAAGG	chr6:31114273-31115546	117	241687	TRUE	0.888	-0.0203736066907791	FALSE
ENSG00000181449	GGAGACGAGTACAATAGAGT	chr6:31139684-31140160	160	241644	TRUE	0.888	-0.0402176212324123	FALSE
ENSG00000181449	CGCCCCCTATGCGCAGCAGT	chr6:31159254-31159656	207	241597	TRUE	0.888	-0.025248566006844	FALSE
ENSG00000181449	GGGCCCTGTACAAATAAACT	chr6:31164051-31164328	271	241533	TRUE	0.888	0.00245346779810118	FALSE
ENSG00000181449	TTAATGCTATCCTCTCTATC	chr6:31210029-31210432	68	241736	TRUE	0.888	0.0280113707446996	FALSE
ENSG00000181449	GCAATATGCAGGTCTACTCC	chr6:31366709-31367557	110	241694	TRUE	0.888	0.033590124207393	FALSE
ENSG00000181449	ATAAGAGATTTACCCTTGGC	chr6:31510507-31513057	122	241682	TRUE	0.888	-0.0537853634098711	FALSE
ENSG00000181449	GTTGTTCCGGTAGCTTAGGG	chr6:31598439-31599041	97	241707	TRUE	0.888	-0.00250024775469626	FALSE
ENSG00000181449	AACCAGTTGACCTCGCTCAC	chr6:31637209-31638951	191	241613	TRUE	0.888	-0.00582663891947366	FALSE
ENSG00000181449	CAGGTTCGTCGGGGTTTATA	chr6:31665807-31669106	135	241669	TRUE	0.888	0.00237021445302865	FALSE
ENSG00000181449	TGAGCTAAGGAGTGGGAAGT	chr6:31687457-31687620	75	241729	TRUE	0.888	-0.030687027750274	FALSE
ENSG00000181449	CCCTTACACAGGAATCCTTC	chr6:31718391-31718642	165	241639	TRUE	0.888	-0.00402079942905953	FALSE
ENSG00000181449	GCTTCTCTGGACGGCCGCCC	chr6:31723308-31723688	168	241636	TRUE	0.888	0.0108207441903354	FALSE
ENSG00000181449	CAAAGTGGCCAGTGGACTGA	chr6:31745203-31745428	131	241673	TRUE	0.888	-0.0337118968446699	FALSE
ENSG00000181449	CTCAGCGGGGCTGCACCAAG	chr6:31764314-31764571	166	241638	TRUE	0.888	0.0113825347520904	FALSE
ENSG00000181449	CGAGTCATATCCGAGAGTAT	chr6:31821432-31823431	219	241585	TRUE	0.888	-0.00293012562183614	FALSE
ENSG00000181449	CTGAGCCGACTTTCCGCGAC	chr6:31862478-31864168	125	241679	TRUE	0.888	-0.0166341261337526	FALSE
ENSG00000181449	CGCTTGCGCCGTTTCCGAGA	chr6:31888461-31889457	247	241557	TRUE	0.888	0.0259765328468444	FALSE
ENSG00000181449	TTTATACTTAAATTGTCCGC	chr6:31898032-31900031	90	241714	TRUE	0.888	0.0121594063605075	FALSE
ENSG00000181449	GGAACGTATTTCCGCTCTGG	chr6:31901422-31902703	288	241516	TRUE	0.888	0.00322570991456406	FALSE
ENSG00000181449	CTGGCTTTATTGAGGGGATC	chr6:31908818-31909158	57	241747	TRUE	0.888	-0.0386795921398977	FALSE
ENSG00000181449	TGAAATGCAGTTAGACATCC	chr6:31983861-31984064	88	241716	TRUE	0.888	-0.0077234292252748	FALSE
ENSG00000181449	GCGCAAATCCGTCACGTCCG	chr6:32152952-32155097	194	241610	TRUE	0.888	0.0263586095683697	FALSE
ENSG00000181449	CAGCCTTGCCTTCATGATGC	chr6:32184448-32184654	182	241622	TRUE	0.888	-0.00456884870716623	FALSE
ENSG00000181449	CAGCCGATGTGCTCTTCAGA	chr6:32394801-32394975	91	241713	TRUE	0.888	0.00304068727010565	FALSE
ENSG00000181449	TCCATGGCACGTGGGGCTGT	chr6:32394801-32394975	349	241455	TRUE	0.888	-0.0162439135856065	FALSE
ENSG00000181449	CATTTGGGCAAGCTTTACTT	chr6:32413296-32413959	97	241707	TRUE	0.888	-0.0262775290747523	FALSE
ENSG00000181449	GCCTCAGTGACGCGAGGCAC	chr6:32483958-32484937	150	241654	TRUE	0.888	-0.0109277488241304	FALSE
ENSG00000181449	ATTTCCATCTCGTTCACCAC	chr6:32609751-32610407	110	241694	TRUE	0.888	0.0179970312233242	FALSE
ENSG00000181449	TTGCTACCCGAAGGTCTCCG	chr6:32666396-32666894	246	241558	TRUE	0.888	-0.0232666644952362	FALSE
ENSG00000181449	TCATTGCGGGTTGCAAGCGC	chr6:32853059-32854603	100	241704	TRUE	0.888	-0.00638253124251165	FALSE
ENSG00000181449	AACAAATCAGTGCTGAAAGA	chr6:33051226-33051462	169	241635	TRUE	0.888	0.000405976763086624	FALSE
ENSG00000181449	ACAGGCAGATCCTGCGTCTT	chr6:33199885-33200000	119	241685	TRUE	0.888	-0.0183809972747331	FALSE
ENSG00000196126	GAGCTGCGCCACAGTAGCGC	chr4:112515941-112516776	14	56894	TRUE	0.888	0.0139461352976924	FALSE
ENSG00000196126	AAGAGAAACTCTGCGGAGAT	chr6:30006203-30006475	28	56880	TRUE	0.888	0.0348499700394684	FALSE
ENSG00000196126	ATTGGATGGCGAAGTTCGGC	chr6:30212915-30213890	79	56829	TRUE	0.888	-0.00882281517535199	FALSE
ENSG00000196126	GCTCTAAGTATTCGTGCACT	chr6:30360164-30360578	25	56883	TRUE	0.888	0.0251557091005339	FALSE
ENSG00000196126	AAAAACAAAAATCCTATACT	chr6:30483757-30483993	28	56880	TRUE	0.888	0.0582254305169254	FALSE
ENSG00000196126	AGACTCGAATACTAAGATGG	chr6:30507742-30508763	73	56835	TRUE	0.888	0.0252767793641964	FALSE
ENSG00000196126	CGTTGTGGTTCCGGGTCGGC	chr6:30625977-30627634	34	56874	TRUE	0.888	0.0675206869775642	FALSE
ENSG00000196126	CCCTCGACCCCGCAAAACAA	chr6:30686482-30687998	28	56880	TRUE	0.888	0.0350768902556768	FALSE
ENSG00000196126	GTCGGGATTCCCGCTGCCAC	chr6:30690559-30691273	40	56868	TRUE	0.888	0.0304687603631804	FALSE
ENSG00000196126	ACTGGCTCCCAGAAGGTACG	chr6:30707151-30707854	24	56884	TRUE	0.888	0.0161635495285841	FALSE
ENSG00000196126	GGAGCTTTGATGAACTGTAA	chr6:30834361-30835150	14	56894	TRUE	0.888	0.00802005544091822	FALSE
ENSG00000196126	CTGGAATCAATCTGTGGAGT	chr6:30840712-30841135	21	56887	TRUE	0.888	-0.0889430941154714	FALSE
ENSG00000196126	AAGTGCGGGGTTCCATCTCT	chr6:30844980-30845510	45	56863	TRUE	0.888	-0.0343573422547645	FALSE
ENSG00000196126	TCTCGCAGAGGGCCACTACC	chr6:31068850-31069378	45	56863	TRUE	0.888	-0.0352173653796961	FALSE
ENSG00000196126	ATTTCCAGCAGACTAGTGTG	chr6:31070632-31071235	20	56888	TRUE	0.888	-0.0626120739183922	FALSE
ENSG00000196126	TTGTACCTGCACCCTGTATG	chr6:31133357-31133579	55	56853	TRUE	0.888	-0.0318420041228085	FALSE
ENSG00000196126	GGAGATCTTGCCCAGTCAAG	chr6:31321905-31322115	42	56866	TRUE	0.888	-0.0464903534711794	FALSE
ENSG00000196126	TTGATGGGGTAGAGCAGACG	chr6:31400530-31400962	22	56886	TRUE	0.888	-0.0369753711689369	FALSE
ENSG00000196126	TGGGCACACCCGGCTTTGAC	chr6:31441481-31443034	19	56889	TRUE	0.888	-0.0568262737088703	FALSE
ENSG00000196126	CTAAGTCATTCTCTGATAAA	chr6:31517213-31517602	39	56869	TRUE	0.888	-0.0324721307607301	FALSE
ENSG00000196126	GAGCTTAAGGCCATCAAGTG	chr6:31563051-31563662	35	56873	TRUE	0.888	0.067244715517228	FALSE
ENSG00000196126	TAGGAATGTCCACCACACAT	chr6:31578384-31578819	24	56884	TRUE	0.888	-0.0350434293052599	FALSE
ENSG00000196126	TCCTCTAGTTAGATATCCCT	chr6:31598439-31599041	44	56864	TRUE	0.888	-0.0583704130801717	FALSE
ENSG00000196126	GGGGATAAAGGTTATGCCTA	chr6:31613382-31615931	34	56874	TRUE	0.888	-0.007262520704306	FALSE
ENSG00000196126	GAGATGAGACGTGAGATTCC	chr6:31628282-31630281	30	56878	TRUE	0.888	0.0142951866776198	FALSE
ENSG00000196126	CAGGCTCTCGGGGCTCGTCA	chr6:31639340-31639728	47	56861	TRUE	0.888	-0.0453944901597707	FALSE
ENSG00000196126	CTGGTAGCTCAGGCAGTGTG	chr6:31658396-31658559	27	56881	TRUE	0.888	-0.0730734656474383	FALSE
ENSG00000196126	GGCTGCTTCCGAACCAAGCA	chr6:31659583-31660191	43	56865	TRUE	0.888	0.0435621635288534	FALSE
ENSG00000196126	CTTCCCTGTGGCGCCTTACC	chr6:31711205-31712020	24	56884	TRUE	0.888	0.0391697491403842	FALSE
ENSG00000196126	ATTACCGTACATGGAGATGG	chr6:31747177-31747395	54	56854	TRUE	0.888	0.0244411227933468	FALSE
ENSG00000196126	CTCGGGGACCTCGCATGGTT	chr6:31806092-31807536	39	56869	TRUE	0.888	0.0220762371137755	FALSE
ENSG00000196126	AATCGAGCACAGCAAGCTGC	chr6:31851673-31852487	17	56891	TRUE	0.888	0.0531463231540388	FALSE
ENSG00000196126	CTGACTGGCACCACAGTCGG	chr6:31940351-31941119	33	56875	TRUE	0.888	0.0267144418308485	FALSE
ENSG00000196126	CCCCCATTTAGTGGCACACC	chr6:32002562-32003711	27	56881	TRUE	0.888	-0.0707041832272166	FALSE
ENSG00000196126	GCACCTCCGGGTAACTGTAG	chr6:32087832-32091781	47	56861	TRUE	0.888	-0.0457952190195523	FALSE
ENSG00000196126	ATTCTTTCCAGGCGAGATAA	chr6:32108025-32109567	28	56880	TRUE	0.888	-0.0293686083117763	FALSE
ENSG00000196126	GCCTGTTTGGCGCATGCGCT	chr6:32127536-32128582	25	56883	TRUE	0.888	-0.0849665692662285	FALSE
ENSG00000196126	ATTGAAAGCTTCTTACCAGT	chr6:32857713-32857900	16	56892	TRUE	0.888	-0.0541063036163645	FALSE
ENSG00000196126	TGACCACATAGGTTTCAGTA	chr6:32868045-32868528	53	56855	TRUE	0.888	-0.0294028612299726	FALSE
ENSG00000196126	ATGTCCAGTCTCCATTGGGC	chr6:32937142-32937447	18	56890	TRUE	0.888	-0.072782985869104	FALSE
ENSG00000196126	GGGGACATAATATGATCACT	chr6:33062023-33062329	31	56877	TRUE	0.888	-0.0644779205444781	FALSE
ENSG00000196126	GCCGTCTAGACGCCCACGTG	chr6:33161357-33162470	62	56846	TRUE	0.888	-0.0230115982954338	FALSE
ENSG00000196230	GCGGGCTGAATGGGCAGACG	chr6:29702283-29703026	67	263117	TRUE	0.888	-0.00698747705568348	FALSE
ENSG00000196230	GGTCCTGACTTTCCGGTTGG	chr6:29705703-29706028	519	262665	TRUE	0.888	-0.00793259946129155	FALSE
ENSG00000196230	TGACTTTCCGGTTGGAGGAG	chr6:29705703-29706028	143	263041	TRUE	0.888	-0.0104124897623734	FALSE
ENSG00000196230	TAGTTGCCTCCCAGTGTAGG	chr6:29760264-29760749	315	262869	TRUE	0.888	0.000815867825425087	FALSE
ENSG00000196230	AGGAGTTGGGTTCCGGGACG	chr6:29863832-29864500	60	263124	TRUE	0.888	-0.0118985047342806	FALSE
ENSG00000196230	GAGCCCCGGTACATCGCAGT	chr6:29926083-29927564	163	263021	TRUE	0.888	-0.00716326316056826	FALSE
ENSG00000196230	GGAGGGAACTAGCCGGGACA	chr6:30013249-30013883	180	263004	TRUE	0.888	-0.00335731506014003	FALSE
ENSG00000196230	GGCAAGTAGGGGACTCCTCC	chr6:30160564-30160874	162	263022	TRUE	0.888	-0.00488699892682742	FALSE
ENSG00000196230	ACGCACCAGGCGCACACCGT	chr6:30163042-30164114	208	262976	TRUE	0.888	-0.014509310007087	FALSE
ENSG00000196230	AGACTACAAGCGGGAGGTGT	chr6:30590211-30591236	108	263076	TRUE	0.888	-0.00449904053755557	FALSE
ENSG00000196230	AAAGTCGCCATATTGAAGCA	chr6:30614891-30615577	220	262964	TRUE	0.888	0.00344197029250903	FALSE
ENSG00000196230	GAGGCCTCAGGCTCAACTCT	chr6:30685474-30685641	250	262934	TRUE	0.888	-0.0093002469648038	FALSE
ENSG00000196230	GAATCAGGCCTAGAAGACCT	chr6:30793355-30794059	105	263079	TRUE	0.888	0.00340372933603028	FALSE
ENSG00000196230	TGTCCCTAGCTCTCTAGTAC	chr6:30810746-30811218	182	263002	TRUE	0.888	-0.000907654797503987	FALSE
ENSG00000196230	CCACTCCACAGATTGATTCC	chr6:30840712-30841135	189	262995	TRUE	0.888	-0.00541152382138765	FALSE
ENSG00000196230	GTAGCTGCCGGTCTTAGTGA	chr6:30844084-30844576	124	263060	TRUE	0.888	-0.00467782566702901	FALSE
ENSG00000196230	GAGATCCTCCAGCCTAGCTT	chr6:30876743-30877052	154	263030	TRUE	0.888	-0.00800792768643976	FALSE
ENSG00000196230	GTTAGGTATCATTTCCTGGA	chr6:30966261-30966461	219	262965	TRUE	0.888	-0.00310293978237208	FALSE
ENSG00000196230	AGTGAGAATCAACACAGCAG	chr6:30972056-30972234	132	263052	TRUE	0.888	-0.00796518724538942	FALSE
ENSG00000196230	AGATCGACAGCGCCATCTAC	chr6:31087560-31087877	128	263056	TRUE	0.888	0.00845268984801262	FALSE
ENSG00000196230	GAGGGAGGCCAACGCAATGG	chr6:31121455-31121665	261	262923	TRUE	0.888	-0.000859450819302943	FALSE
ENSG00000196230	TCTTCCGCTCCATACAACAT	chr6:31200382-31203181	152	263032	TRUE	0.888	0.00576129414373128	FALSE
ENSG00000196230	GGGCCAGTATACTGCCCTCA	chr6:31214378-31214740	218	262966	TRUE	0.888	-0.0088884134140681	FALSE
ENSG00000196230	GGGTAGGATACAATATCGAA	chr6:31214378-31214740	156	263028	TRUE	0.888	0.00397983640977362	FALSE
ENSG00000196230	CAGGTGACTAAATTTCGACG	chr6:31497604-31498618	119	263065	TRUE	0.888	-0.00520583780310258	FALSE
ENSG00000196230	GGCCCTCCTTTCTTGGGACC	chr6:31498750-31499105	93	263091	TRUE	0.888	-0.00542358631444539	FALSE
ENSG00000196230	GCTGGCATAGGAAAAATATA	chr6:31517213-31517602	91	263093	TRUE	0.888	-0.00891281752213402	FALSE
ENSG00000196230	GACACGGGCCGACGCGCTCT	chr6:31580665-31581864	106	263078	TRUE	0.888	-0.00337074384326996	FALSE
ENSG00000196230	AACAAGGTAATACCTCTACA	chr6:31596984-31597323	90	263094	TRUE	0.888	0.0016157502617995	FALSE
ENSG00000196230	AGCCTGTAGTCCCCACTTGG	chr6:31658396-31658559	232	262952	TRUE	0.888	-0.010733321235862	FALSE
ENSG00000196230	GAGGAGCTGTCCACCCGTCT	chr6:31659583-31660191	261	262923	TRUE	0.888	-0.00323592079476143	FALSE
ENSG00000196230	GCACGACCTGGCTGTCACGA	chr6:31665807-31669106	305	262879	TRUE	0.888	0.00135426841148778	FALSE
ENSG00000196230	CCGCCCCCCTCTTCGTCTTG	chr6:31776485-31778192	201	262983	TRUE	0.888	-0.00638911826111421	FALSE
ENSG00000196230	CAGGTGCCATTCTCAGCTGG	chr6:31882412-31882682	253	262931	TRUE	0.888	-0.0128977040675533	FALSE
ENSG00000196230	ACAAGTGATTGGCAGTCGTG	chr6:31898742-31899032	279	262905	TRUE	0.888	-0.00780565911504638	FALSE
ENSG00000196230	GAGGATACCCACTCTACCTG	chr6:31937857-31939856	206	262978	TRUE	0.888	-0.00268169920307137	FALSE
ENSG00000196230	TAGGGCTGTTCTGGACAGCT	chr6:31952224-31952653	261	262923	TRUE	0.888	-0.00407323268594872	FALSE
ENSG00000196230	GCCACTGTTCAACCCAGACG	chr6:31989275-31989852	181	263003	TRUE	0.888	-0.00658818997006261	FALSE
ENSG00000196230	AGCGCGTCGACTGCACACTC	chr6:32055182-32057181	278	262906	TRUE	0.888	-0.00417585451149005	FALSE
ENSG00000196230	CCGCCCCCAGTCTCCATTCC	chr6:32131560-32131874	260	262924	TRUE	0.888	-0.00324983048313143	FALSE
ENSG00000196230	GAGCGTCGTCGTCCTTCCGC	chr6:32761119-32761904	131	263053	TRUE	0.888	-0.00787084608720168	FALSE
ENSG00000196230	GGTGCTATCCGCGGACCCGG	chr6:32853059-32854603	508	262676	TRUE	0.888	-0.0145459950827291	FALSE
ENSG00000196230	TCTTGTTCGTACTCCAAGTC	chr6:32868045-32868528	38	263146	TRUE	0.888	0.0132561682694732	FALSE
ENSG00000196230	AGATCGAAACGGGACCTCGT	chr6:32971492-32972732	214	262970	TRUE	0.888	-0.00220615208423514	FALSE
ENSG00000196230	TCCACCCCTTACAAACAGGA	chr6:32984036-32984375	136	263048	TRUE	0.888	-0.0147243882919419	FALSE
ENSG00000196230	AGAGCTTTCTGAATCTTTCT	chr6:33062023-33062329	128	263056	TRUE	0.888	0.00621062425931118	FALSE
ENSG00000196230	CCAGTCAGAGTCATGAGTTT	chr6:33112210-33112672	277	262907	TRUE	0.888	-0.0074887469247491	FALSE
ENSG00000198563	TGTGGGGAAAGTTAGTAGAG	chr6:29769292-29769656	119	261647	TRUE	0.888	0.00868567843714318	FALSE
ENSG00000198563	CCTGGACTCACAGAAACTCA	chr6:30005570-30005755	271	261495	TRUE	0.888	0.00227568960966718	FALSE
ENSG00000198563	TGACAAAGAGCATTTGGTAT	chr6:30041957-30042353	143	261623	TRUE	0.888	-0.0137727671617722	FALSE
ENSG00000198563	CCTAGGTTGGGTGACTGTGT	chr6:30097990-30098183	91	261675	TRUE	0.888	0.000338751206675703	FALSE
ENSG00000198563	TTCAGGTGCGAGTACACTCT	chr6:30319613-30319898	180	261586	TRUE	0.888	-0.00527757393423256	FALSE
ENSG00000198563	CGGAGCCACACGTCTGCAGA	chr6:30480607-30480869	125	261641	TRUE	0.888	0.00351040580969908	FALSE
ENSG00000198563	ACAAGAGATGGTGGATCTTG	chr6:30615799-30616364	171	261595	TRUE	0.888	0.00317136446225064	FALSE
ENSG00000198563	CGCGGCTGCCCGACGCTTCA	chr6:30672186-30673296	245	261521	TRUE	0.888	0.00227097201002868	FALSE
ENSG00000198563	AAGGTGCGTGTCAAAAGGCT	chr6:30708107-30708404	74	261692	TRUE	0.888	0.0050957697836771	FALSE
ENSG00000198563	GCCCTAAGTACCCCGCAGGG	chr6:30720841-30721102	230	261536	TRUE	0.888	-0.00686110099934023	FALSE
ENSG00000198563	GGGATACGCTCTCGCGCACC	chr6:30742057-30744943	147	261619	TRUE	0.888	-0.00142396606939421	FALSE
ENSG00000198563	ATGAGTGGCATTGGTCCCTA	chr6:30821832-30824781	223	261543	TRUE	0.888	0.00436067150331665	FALSE
ENSG00000198563	TACATAAATCTTTCCTTGGT	chr6:30837850-30838025	97	261669	TRUE	0.888	-0.00666905790985384	FALSE
ENSG00000198563	GAGGGGACTTCCGAGAGAAA	chr6:30875359-30875732	158	261608	TRUE	0.888	0.00506962344582718	FALSE
ENSG00000198563	ATCTACTAGGTATGAGGTCC	chr6:30974157-30976681	76	261690	TRUE	0.888	-0.00398330360247945	FALSE
ENSG00000198563	GAAGCCTCTAGCGGTGGAAA	chr6:31040333-31040522	111	261655	TRUE	0.888	-0.00941872407672051	FALSE
ENSG00000198563	CGATGGGATTAAGCCTTAGA	chr6:31042790-31043131	246	261520	TRUE	0.888	-0.00462141746484734	FALSE
ENSG00000198563	GAGAAAGTCACCATCAGCCT	chr6:31092821-31093433	204	261562	TRUE	0.888	-0.00507823714067168	FALSE
ENSG00000198563	TGCCTTAACTCCATCACAGT	chr6:31227161-31227587	147	261619	TRUE	0.888	-0.010545616016163	FALSE
ENSG00000198563	GCACTAAGAAACAAGTCCCC	chr6:31400530-31400962	127	261639	TRUE	0.888	0.00920287695026856	FALSE
ENSG00000198563	TGGGTCTTGTCCTTTAGTCT	chr6:31414179-31414776	150	261616	TRUE	0.888	-0.00576716097426067	FALSE
ENSG00000198563	CCATCAGCACACTGGCCTTA	chr6:31522833-31523158	176	261590	TRUE	0.888	-0.00169636532641881	FALSE
ENSG00000198563	GTTTCATCCCCCTGTTCGAG	chr6:31631181-31632983	116	261650	TRUE	0.888	-0.00104809440787745	FALSE
ENSG00000198563	CCACCAAGCTGTGTATGGGG	chr6:31710646-31710912	174	261592	TRUE	0.888	-0.0121810810610898	FALSE
ENSG00000198563	CCTCCTTAGGAGCGAACCCA	chr6:31739907-31743157	216	261550	TRUE	0.888	0.00394912125411384	FALSE
ENSG00000198563	TACAAGATACATATTGCAGC	chr6:31749537-31749955	128	261638	TRUE	0.888	0.00977765419747501	FALSE
ENSG00000198563	CCACTCCCTGAAAAAAATGG	chr6:31770470-31770715	139	261627	TRUE	0.888	-0.00545292203360725	FALSE
ENSG00000198563	CCACGGCGGGGTTGGGGCTC	chr6:31851673-31852487	136	261630	TRUE	0.888	0.00737217185797645	FALSE
ENSG00000198563	TGCCTCATATGCCCCAATGC	chr6:31952224-31952653	185	261581	TRUE	0.888	0.00668266387360461	FALSE
ENSG00000198563	TGCTCCCTACTCAGTATGAA	chr6:31983861-31984064	91	261675	TRUE	0.888	0.00443059835030191	FALSE
ENSG00000198563	GTGGCTGGATTTAGGCCAAA	chr6:32073209-32073641	97	261669	TRUE	0.888	-0.00127114530827699	FALSE
ENSG00000198563	TTGGCCAAGTCACGGGTGAA	chr6:32109687-32111103	71	261695	TRUE	0.888	-0.0230288108851036	FALSE
ENSG00000198563	GGCGCATGCGCTTGGCGGTA	chr6:32127536-32128582	181	261585	TRUE	0.888	0.00170134048432535	FALSE
ENSG00000198563	AAGACTGGTCGAAATTACGC	chr6:32152952-32155097	127	261639	TRUE	0.888	0.00597717829543098	FALSE
ENSG00000198563	TGGCTGGACTTCCGCGGCCT	chr6:32189659-32190569	166	261600	TRUE	0.888	0.00228588611157265	FALSE
ENSG00000198563	CATGGCCCAGCATATGCACA	chr6:32622509-32622789	128	261638	TRUE	0.888	-0.00474898906076637	FALSE
ENSG00000198563	GTCTGAAACTGAAGGGCAAA	chr6:32885752-32886155	246	261520	TRUE	0.888	-0.00644892284537857	FALSE
ENSG00000198563	CCACGAAGGGCGACACCTGC	chr6:32933624-32934051	213	261553	TRUE	0.888	0.00416665652430348	FALSE
ENSG00000198563	GAGCTGACATTCTCTGTTGC	chr6:33073469-33073887	100	261666	TRUE	0.888	-0.00353517460165254	FALSE
ENSG00000198563	GTGCTATCTTAGTGTGTAAA	chr6:33075566-33076192	143	261623	TRUE	0.888	0.00439702980321677	FALSE
ENSG00000198563	AGTGGAGGCTCAGTAGAACA	chr6:33175635-33175999	255	261511	TRUE	0.888	0.00647646118449119	FALSE
ENSG00000198563	GAGAAGAGAGGATGGCCGTA	chr6:33178894-33179564	114	261652	TRUE	0.888	-0.00910514400491591	FALSE
ENSG00000204231	TCAGTCAGTCCCTGGCCGTG	chr4:112515941-112516776	59	91804	TRUE	0.888	-0.0162622218189038	FALSE
ENSG00000204231	TGACTTTCCGGTTGGAGGAG	chr6:29705703-29706028	44	91819	TRUE	0.888	-0.0275139021232955	FALSE
ENSG00000204231	AAAACTGGCGCCCGCAGCTT	chr6:29748405-29749554	44	91819	TRUE	0.888	-0.0548472185525042	FALSE
ENSG00000204231	CCAGAAAAAGCACGGTCTCG	chr6:29813800-29815780	72	91791	TRUE	0.888	-0.0233836172089847	FALSE
ENSG00000204231	TCTACCTTGTGGCGTCGGTG	chr6:29850094-29850626	90	91773	TRUE	0.888	-0.0209119302204264	FALSE
ENSG00000204231	CTGGCCCGGCAATACCCATC	chr6:30066546-30067702	78	91785	TRUE	0.888	-0.0214763550932018	FALSE
ENSG00000204231	ATAACGCGACGCGGGGACCT	chr6:30357430-30358526	52	91811	TRUE	0.888	0.00404920317573221	FALSE
ENSG00000204231	TAACGCGACGCGGGGACCTT	chr6:30357430-30358526	13	91850	TRUE	0.888	-0.0243303075233239	FALSE
ENSG00000204231	TGAGGCTGGTTGCGGAGATC	chr6:30480607-30480869	79	91784	TRUE	0.888	0.0299646142091392	FALSE
ENSG00000204231	CTGAGCTGCTGACTTACTGC	chr6:30500581-30501186	54	91809	TRUE	0.888	0.031972743424365	FALSE
ENSG00000204231	CTTCAAAGTCACCATCGATT	chr6:30590211-30591236	54	91809	TRUE	0.888	0.00555391254818427	FALSE
ENSG00000204231	CCTGGTCACGCGCACGCGAC	chr6:30616759-30618138	54	91809	TRUE	0.888	0.0246897403285768	FALSE
ENSG00000204231	GTTATGTAGTGACGGTCCTT	chr6:30616759-30618138	25	91838	TRUE	0.888	-0.0398984340154787	FALSE
ENSG00000204231	TGGGGATCGCGTGTCAGTAC	chr6:30752235-30753014	4	91859	TRUE	0.888	0.0247312828570933	FALSE
ENSG00000204231	TTACGGGTTACTTCTGTCTG	chr6:30763624-30764557	61	91802	TRUE	0.888	-0.0365757252168808	FALSE
ENSG00000204231	AAACTGATGGCTGGTCTGAA	chr6:30765581-30765804	22	91841	TRUE	0.888	-0.0402586133161256	FALSE
ENSG00000204231	GAAACACCCAAGTTACCTCA	chr6:30802576-30803273	57	91806	TRUE	0.888	-0.0262109043310219	FALSE
ENSG00000204231	ACAAGAAAAGGCCTCTGGTA	chr6:30838353-30838890	85	91778	TRUE	0.888	-0.0100658698518483	FALSE
ENSG00000204231	ACTGACCCTCTTTAGAAACT	chr6:30932797-30933004	30	91833	TRUE	0.888	-0.0308084565067102	FALSE
ENSG00000204231	TGGAGTTGGCTACTCCTGTT	chr6:30974157-30976681	51	91812	TRUE	0.888	-0.0568280620665726	FALSE
ENSG00000204231	GCTAATGCTAGTGACCTCTC	chr6:31058176-31058760	42	91821	TRUE	0.888	-0.02679098050328	FALSE
ENSG00000204231	TCCCATGAGTCCTTCCCGTT	chr6:31083575-31084324	59	91804	TRUE	0.888	-0.036108930132098	FALSE
ENSG00000204231	GATTTCACCTGCTCCCTATC	chr6:31086852-31087115	81	91782	TRUE	0.888	-0.0263333847240386	FALSE
ENSG00000204231	CCGCGCGGGTAGATCCGAAA	chr6:31157866-31159144	33	91830	TRUE	0.888	0.00906559335621027	FALSE
ENSG00000204231	GGTCTGCCGGAAGGTCTACA	chr6:31171729-31173747	115	91748	TRUE	0.888	0.0253609080328211	FALSE
ENSG00000204231	GTAAAGCAAGGACTGCCAGT	chr6:31386778-31387564	45	91818	TRUE	0.888	-0.000454865850410213	FALSE
ENSG00000204231	ACCTAGTGGCAGTGATTGGA	chr6:31396975-31397224	27	91836	TRUE	0.888	-0.0405362399631417	FALSE
ENSG00000204231	GGAGCTGTCCAGGGTAGGTC	chr6:31486082-31486696	51	91812	TRUE	0.888	-0.0294195327020799	FALSE
ENSG00000204231	GGGAGCGGCGGGGCGTTTCC	chr6:31497782-31499781	54	91809	TRUE	0.888	-0.0218849844019263	FALSE
ENSG00000204231	CGAGAGCAAAGAGCTCCTGG	chr6:31541761-31541994	119	91744	TRUE	0.888	0.0158835794779735	FALSE
ENSG00000204231	ATCTCAGGGGAACCCCCACC	chr6:31560306-31560752	31	91832	TRUE	0.888	-0.0534507981269876	FALSE
ENSG00000204231	AAAGGAGGTGTGGGCAATAC	chr6:31585583-31585819	44	91819	TRUE	0.888	-0.0221909778328078	FALSE
ENSG00000204231	TATCTAATCCCCAAGTTGAA	chr6:31609362-31610490	62	91801	TRUE	0.888	-0.0343631580679886	FALSE
ENSG00000204231	AGCTGGAGGAGCTGGGTGTG	chr6:31736414-31736521	59	91804	TRUE	0.888	0.0302071032628026	FALSE
ENSG00000204231	CGCCAACACGATCACTGCAG	chr6:31870397-31871573	95	91768	TRUE	0.888	-0.0388253963683924	FALSE
ENSG00000204231	TAAACATAACTTGTGTGCAC	chr6:31908818-31909158	40	91823	TRUE	0.888	0.0344713372564124	FALSE
ENSG00000204231	GCATCCGCATCATTTCTTGT	chr6:32055182-32057181	68	91795	TRUE	0.888	-0.0170746676729376	FALSE
ENSG00000204231	GGGTGCGGTGGTACCAAGGC	chr6:32073209-32073641	27	91836	TRUE	0.888	0.0197076163508321	FALSE
ENSG00000204231	TCCAGCGTCAAAGCGAATCA	chr6:32162807-32166231	32	91831	TRUE	0.888	-0.0371124370955849	FALSE
ENSG00000204231	GCATGCAGGCGAGTGGACTT	chr6:32188316-32188540	18	91845	TRUE	0.888	0.0502467427665577	FALSE
ENSG00000204231	GGCAGACGTCAGAGGCATCG	chr6:32391587-32391799	22	91841	TRUE	0.888	0.0565309355031529	FALSE
ENSG00000204231	GGACACGGATTCTATACTAC	chr6:32700385-32701020	68	91795	TRUE	0.888	-0.0032428721062967	FALSE
ENSG00000204231	TGCTCTCACAGGTAAGAGAT	chr6:32700385-32701020	28	91835	TRUE	0.888	-0.0556024780479478	FALSE
ENSG00000204231	CCACGAAGGGCGACACCTGC	chr6:32933624-32934051	73	91790	TRUE	0.888	0.0170167511521164	FALSE
ENSG00000204231	CCTAGGTTTCTGTGTCCAGC	chr6:32933624-32934051	66	91797	TRUE	0.888	-0.0177246475426119	FALSE
ENSG00000204231	GGATACGGGTGTGCCTTTGG	chr6:32970678-32971108	99	91764	TRUE	0.888	-0.0291975434166226	FALSE
ENSG00000204231	CTCGAAGGCTCTGTATCGGT	chr6:32971492-32972732	17	91846	TRUE	0.888	-0.0445731873844462	FALSE
ENSG00000204231	CTCCAGCATGGCTTGCCGAA	chr6:32984455-32985094	61	91802	TRUE	0.888	-0.0201016047909539	FALSE
ENSG00000204231	CATTTGTTCACACCACTAGA	chr6:33049436-33049677	47	91816	TRUE	0.888	-0.0389208100911412	FALSE
ENSG00000204231	GATGCTGTTACGAGGACAGA	chr6:33112210-33112672	52	91811	TRUE	0.888	-0.0387173366356079	FALSE
ENSG00000204248	ATAGTTGCCTCCCAGTGTAG	chr6:29760264-29760749	15	13776	TRUE	0.888	0.0492545176464132	FALSE
ENSG00000204248	AGTTAGTAGAGAGGACACCA	chr6:29769292-29769656	6	13785	TRUE	0.888	-0.172184533555373	FALSE
ENSG00000204248	ACAGCACTTACCTCTCGGGC	chr6:29834676-29835312	5	13786	TRUE	0.888	-0.0157780154106515	FALSE
ENSG00000204248	CACTGGTTGGGAATAGTCCA	chr6:29917733-29918203	6	13785	TRUE	0.888	0.0416030434373713	FALSE
ENSG00000204248	CTATACAGGTTTCTGCTCCT	chr6:30047199-30047568	8	13783	TRUE	0.888	-0.118712591889983	FALSE
ENSG00000204248	CAGAAGCCTGGTCATTGATC	chr6:30147145-30147402	5	13786	TRUE	0.888	-0.166644260841943	FALSE
ENSG00000204248	CTACCCCTCCAAAGGGGACT	chr6:30195391-30195892	8	13783	TRUE	0.888	0.0522974213961982	FALSE
ENSG00000204248	GTGGCCTGTTACACGGTCTA	chr6:30212915-30213890	10	13781	TRUE	0.888	0.0458476742553406	FALSE
ENSG00000204248	CCGGACGCGCTGACGTCGCC	chr6:30325707-30327514	7	13784	TRUE	0.888	0.0457850609770167	FALSE
ENSG00000204248	GCCGCCCTCGGTCGGCTAGA	chr6:30360164-30360578	7	13784	TRUE	0.888	-0.102522567164296	FALSE
ENSG00000204248	CCAGTCCCCAACGTGAGAGC	chr6:30446257-30448256	8	13783	TRUE	0.888	-0.149381815721274	FALSE
ENSG00000204248	GAGGAATGGTTACCTTCCTC	chr6:30615799-30616364	10	13781	TRUE	0.888	0.0358063662467023	FALSE
ENSG00000204248	CCTCTGGTACGGTCCTGTCT	chr6:30838353-30838890	11	13780	TRUE	0.888	0.0411273019448339	FALSE
ENSG00000204248	GATCTCTGGTTTATTAATGC	chr6:30842041-30842500	5	13786	TRUE	0.888	0.0749008411091827	FALSE
ENSG00000204248	GAGTGCGTGGCCAATGTGCA	chr6:30915349-30915863	15	13776	TRUE	0.888	-0.0923033575147141	FALSE
ENSG00000204248	TCTCGGAGAGGAGATAGGCG	chr6:30942337-30943208	7	13784	TRUE	0.888	0.0639728224526377	FALSE
ENSG00000204248	CCCCCGAGGTGTACTCCCCG	chr6:30955076-30956481	12	13779	TRUE	0.888	-0.139763095325965	FALSE
ENSG00000204248	CATAGCAACGACTGTGCAGC	chr6:30961427-30961676	7	13784	TRUE	0.888	-0.0564347673725298	FALSE
ENSG00000204248	AGAGGCGCCCATCTCGCAGA	chr6:31068850-31069378	9	13782	TRUE	0.888	-0.0655398181194569	FALSE
ENSG00000204248	ATGGAATGGTGACCGACGTA	chr6:31083575-31084324	5	13786	TRUE	0.888	-0.0228580974427413	FALSE
ENSG00000204248	GATGGAATGGTGACCGACGT	chr6:31083575-31084324	6	13785	TRUE	0.888	0.0762848989398419	FALSE
ENSG00000204248	TTTCATTGGATGAGCGGTCG	chr6:31403053-31404177	9	13782	TRUE	0.888	-0.138310514747582	FALSE
ENSG00000204248	TGACCCGCAACCTTGGCGTC	chr6:31462653-31463642	10	13781	TRUE	0.888	-0.071740274007138	FALSE
ENSG00000204248	CCGTGTCCCCATGGCGGTCC	chr6:31548048-31548524	6	13785	TRUE	0.888	-0.117512689104432	FALSE
ENSG00000204248	AGTCACTGAATGAGCGAGTT	chr6:31558756-31559619	8	13783	TRUE	0.888	0.0623556046123301	FALSE
ENSG00000204248	GCGACGGCGTGCATGAACTC	chr6:31643943-31644721	7	13784	TRUE	0.888	0.0596962513272361	FALSE
ENSG00000204248	GGCACAAAGGCAGCCAAAGC	chr6:31747177-31747395	5	13786	TRUE	0.888	-0.0897425305772623	FALSE
ENSG00000204248	AGGGCAGACCTAGGTGTCCC	chr6:31770470-31770715	5	13786	TRUE	0.888	-0.15423487527383	FALSE
ENSG00000204248	TAATATTAGAGATTCTTGGT	chr6:31840063-31840910	3	13788	TRUE	0.888	0.0628630374700974	FALSE
ENSG00000204248	TCGAGTTGTTCCCTCGGTGC	chr6:31945607-31951356	9	13782	TRUE	0.888	-0.10357062104205	FALSE
ENSG00000204248	GATAGTTCACGCTCTCGGCG	chr6:31958452-31959632	8	13783	TRUE	0.888	-0.124781640115543	FALSE
ENSG00000204248	GAAGAGAATTACGGAGTCCC	chr6:32044972-32047303	7	13784	TRUE	0.888	0.0612982271817284	FALSE
ENSG00000204248	GCCCGTGGCTGCAGATCAGC	chr6:32071855-32072285	10	13781	TRUE	0.888	-0.0964376676897443	FALSE
ENSG00000204248	ACCTCTACAGTCGCGTGGGC	chr6:32095446-32097270	7	13784	TRUE	0.888	-0.0921861061209555	FALSE
ENSG00000204248	TGTGGAAATGCTGACCGGTG	chr6:32103307-32106706	8	13783	TRUE	0.888	-0.0168710001124852	FALSE
ENSG00000204248	ACACCCAACAGACTTATGTG	chr6:32109687-32111103	18	13773	TRUE	0.888	-0.0787292203644432	FALSE
ENSG00000204248	CTTTCGTGGAGGAGATAATT	chr6:32473155-32474197	5	13786	TRUE	0.888	-0.161484841611468	FALSE
ENSG00000204248	TGTGTCTGTTTGGACAAAAC	chr6:32558427-32558954	6	13785	TRUE	0.888	-0.169547195026735	FALSE
ENSG00000204248	TGTTGTCCACAAGACAGATG	chr6:32745672-32745953	10	13781	TRUE	0.888	-0.0870235595142939	FALSE
ENSG00000204248	CTAGACAGCCACTACCCATT	chr6:32868045-32868528	6	13785	TRUE	0.888	0.0165559282654284	FALSE
ENSG00000204248	CAGCTTCCGGGTAACAGAGA	chr6:32967566-32967796	8	13783	TRUE	0.888	-0.126959659028326	FALSE
ENSG00000204248	TCTGTCGGTGAGGAGAGATT	chr6:32967566-32967796	17	13774	TRUE	0.888	-0.0769092275051264	FALSE
ENSG00000204248	TGAATCTTTCTGGGTTCTGA	chr6:33062023-33062329	13	13778	TRUE	0.888	0.0295321647534301	FALSE
ENSG00000204248	TGGTCTAAGACGCCTGGGCA	chr6:33197523-33197806	9	13782	TRUE	0.888	0.0511452406805777	FALSE
ENSG00000204252	AGTGCCTCACCCCGAGCGAG	chr6:29752307-29753422	39	118751	TRUE	0.888	0.0118497133781314	FALSE
ENSG00000204252	TCACAGGAGCAGGACCACTG	chr6:29924848-29925041	95	118695	TRUE	0.888	-0.0205884493426771	FALSE
ENSG00000204252	GACCAACCCCCACGACGCTA	chr6:30074348-30076389	50	118740	TRUE	0.888	0.0299606510710254	FALSE
ENSG00000204252	GCACTGCTCCATCCAGTAGG	chr6:30121511-30121989	39	118751	TRUE	0.888	-0.00300269124075225	FALSE
ENSG00000204252	CTGAGTTTGGCGCGTAATTG	chr6:30212915-30213890	126	118664	TRUE	0.888	-0.00361478971099982	FALSE
ENSG00000204252	CTTCACATTCTCTCAGTACT	chr6:30319613-30319898	93	118697	TRUE	0.888	0.011162298050173	FALSE
ENSG00000204252	TCTGCCTAGATAACGCGACG	chr6:30357430-30358526	29	118761	TRUE	0.888	0.0388674125583752	FALSE
ENSG00000204252	TCTGGGACCCGAAGATTCGA	chr6:30489143-30490745	70	118720	TRUE	0.888	-0.00954799411354978	FALSE
ENSG00000204252	GACTGACTCAGTAAGATTCC	chr6:30500581-30501186	53	118737	TRUE	0.888	-0.0449932625406914	FALSE
ENSG00000204252	GGGGTGTAACTAAACTTATG	chr6:30507742-30508763	53	118737	TRUE	0.888	0.0239796898901808	FALSE
ENSG00000204252	GCAGTGGGTTGGTAGGGATC	chr6:30515018-30515605	125	118665	TRUE	0.888	0.00561210200685514	FALSE
ENSG00000204252	CTTAGGTCACGTGCGACATC	chr6:30570784-30571978	101	118689	TRUE	0.888	0.0183508062106163	FALSE
ENSG00000204252	TGAAGTGTTTGATGGTAAGC	chr6:30779094-30779523	56	118734	TRUE	0.888	-0.0477166396144579	FALSE
ENSG00000204252	GGACCAGTACTAGAGAGCTA	chr6:30810746-30811218	70	118720	TRUE	0.888	-0.0163319797161743	FALSE
ENSG00000204252	CCTCCAGACTGGACCGACCC	chr6:30877493-30878082	123	118667	TRUE	0.888	-0.00656894327054269	FALSE
ENSG00000204252	TCTTTAGCTCCAGCCGTTTC	chr6:30935143-30935338	29	118761	TRUE	0.888	0.0267708730708515	FALSE
ENSG00000204252	GCCTCTGGCCCAGCTTGCTG	chr6:31072588-31072809	62	118728	TRUE	0.888	0.0120515428145886	FALSE
ENSG00000204252	AGGATGATATCATTATGCTA	chr6:31087560-31087877	44	118746	TRUE	0.888	0.0085223741607845	FALSE
ENSG00000204252	AGAGCCGGCTAGCGTACAGG	chr6:31157866-31159144	45	118745	TRUE	0.888	-0.0183538940864056	FALSE
ENSG00000204252	GCTCGCTCGGCGCGAAGTTC	chr6:31157866-31159144	59	118731	TRUE	0.888	0.00966449760908827	FALSE
ENSG00000204252	GCTGAGATGGTCTTCGGCTC	chr6:31196931-31198563	43	118747	TRUE	0.888	0.0210574877649319	FALSE
ENSG00000204252	AAAAGGAGGAATGCTCCTAC	chr6:31321905-31322115	91	118699	TRUE	0.888	0.0214464479062825	FALSE
ENSG00000204252	ATGATACCTACGGGATGCAC	chr6:31474771-31475258	46	118744	TRUE	0.888	-0.0316127135276977	FALSE
ENSG00000204252	CCACCTCCGGGTCCCAAGAA	chr6:31498750-31499105	58	118732	TRUE	0.888	-0.0243074762352109	FALSE
ENSG00000204252	TGGCAGGGCCACCTCACTTC	chr6:31511215-31511680	81	118709	TRUE	0.888	0.00818724984875574	FALSE
ENSG00000204252	CAACTGGCCTCAAGTTCTGT	chr6:31525859-31526473	102	118688	TRUE	0.888	0.0178347100576002	FALSE
ENSG00000204252	ACCAGAATGTCCCCGATGAA	chr6:31570582-31572581	110	118680	TRUE	0.888	-0.0129549345099654	FALSE
ENSG00000204252	GCGGGTTCTAGGTCGGGGCT	chr6:31571859-31572562	105	118685	TRUE	0.888	-0.0322279490596898	FALSE
ENSG00000204252	AGGCAGCGGCATTAGATCGG	chr6:31613382-31615931	61	118729	TRUE	0.888	-0.0465836040947722	FALSE
ENSG00000204252	GGAGGGTTTAGACACGGGTA	chr6:31764314-31764571	92	118698	TRUE	0.888	-0.0361081560870352	FALSE
ENSG00000204252	AAAATGGTGGCATTTCCTGT	chr6:31770470-31770715	49	118741	TRUE	0.888	-0.0277836920944126	FALSE
ENSG00000204252	GAAGTGAGCACCAACCCAGA	chr6:31791353-31791641	98	118692	TRUE	0.888	0.0219002772431782	FALSE
ENSG00000204252	GGCAGGTGCCATTCTCAGCT	chr6:31882412-31882682	26	118764	TRUE	0.888	-0.0368437141219713	FALSE
ENSG00000204252	CAAAAAGTTGTTGATATGAC	chr6:31908818-31909158	48	118742	TRUE	0.888	0.0056884967496823	FALSE
ENSG00000204252	AATTTGCCAAGCCAAACCTG	chr6:31919609-31920093	98	118692	TRUE	0.888	0.0100623560606571	FALSE
ENSG00000204252	TAAGGCGGTCTGCAAACGTG	chr6:31927370-31928524	53	118737	TRUE	0.888	-0.0285375533650469	FALSE
ENSG00000204252	ACAGCCCTAAGGGTTGCCAC	chr6:31952224-31952653	115	118675	TRUE	0.888	-0.00318305077330727	FALSE
ENSG00000204252	CAGACTCCATGCGCCTCTCG	chr6:32012313-32013264	99	118691	TRUE	0.888	-0.020061541188205	FALSE
ENSG00000204252	TTCAATCAAATATCGACTTC	chr6:32067157-32069156	35	118755	TRUE	0.888	0.0102992105948165	FALSE
ENSG00000204252	TAGGGCGTTATGTGACGGTG	chr6:32162807-32166231	38	118752	TRUE	0.888	-0.0155277587777007	FALSE
ENSG00000204252	GGCCTTGTGCAGAGCCTTGC	chr6:32228902-32229682	29	118761	TRUE	0.888	0.0413874396930749	FALSE
ENSG00000204252	CTGCATTATTCATGATGTAC	chr6:32324390-32324675	44	118746	TRUE	0.888	-0.0172499411166627	FALSE
ENSG00000204252	AGGGTTCTTGCAAAGGGTCC	chr6:32439511-32440091	53	118737	TRUE	0.888	0.0246786387741288	FALSE
ENSG00000204252	AGTCCATGAGACTGTGTAAG	chr6:32473155-32474197	67	118723	TRUE	0.888	0.0193708843683779	FALSE
ENSG00000204252	AGAGGGCGTTGCAAGCCTGG	chr6:32692104-32692347	132	118658	TRUE	0.888	-0.0180014955354157	FALSE
ENSG00000204252	GCACAGCAGGTACTTCCAGT	chr6:32829550-32829856	48	118742	TRUE	0.888	0.0269261182256259	FALSE
ENSG00000204252	CATGCGTGTGACATGCCTTA	chr6:32861089-32861520	53	118737	TRUE	0.888	0.032596631425353	FALSE
ENSG00000204252	TTCTTTCAGCACTGATTTGT	chr6:33051226-33051462	91	118699	TRUE	0.888	-0.0227842448982279	FALSE
ENSG00000204256	CTAAATTTACATCCCGAGTG	chr6:29752307-29753422	70	188926	TRUE	0.888	-0.0412644916853474	FALSE
ENSG00000204256	TGAAGGACCCTACGTAGGTT	chr6:29941886-29943609	157	188839	TRUE	0.888	-0.0302967055635085	FALSE
ENSG00000204256	GGACCGCGGATCAGTCTTCC	chr6:30006570-30007933	139	188857	TRUE	0.888	-0.0213971985580149	FALSE
ENSG00000204256	AGGAACCTATAAGAGTTCTT	chr6:30091888-30092343	70	188926	TRUE	0.888	0.0132295542056475	FALSE
ENSG00000204256	TGAGCTGGCTGCTTGTGATT	chr6:30272132-30272381	116	188880	TRUE	0.888	0.0274546367771283	FALSE
ENSG00000204256	ACTTGAGCTGTATACTTCTT	chr6:30597208-30598002	205	188791	TRUE	0.888	0.00430795767062664	FALSE
ENSG00000204256	TTGGACCCCTCTCAACAAAT	chr6:30614891-30615577	168	188828	TRUE	0.888	-0.0164757357699981	FALSE
ENSG00000204256	GGACACCAGTGTGATCTTAT	chr6:30730066-30731526	155	188841	TRUE	0.888	-0.0182468145281501	FALSE
ENSG00000204256	TAGCTCTCTAGTACTGGTCC	chr6:30810746-30811218	87	188909	TRUE	0.888	0.00952322803717642	FALSE
ENSG00000204256	TCATCCACTCCGAGATTCAA	chr6:30821832-30824781	219	188777	TRUE	0.888	-0.0156292062669564	FALSE
ENSG00000204256	CACCATCAAGATCAATGCCC	chr6:30821835-30822246	166	188830	TRUE	0.888	-0.0198315965293923	FALSE
ENSG00000204256	GCAGCACCCGCTGGCACTGC	chr6:31016738-31017365	141	188855	TRUE	0.888	0.00707714920654579	FALSE
ENSG00000204256	CCACCCTCTCAGCAGATGGC	chr6:31121455-31121665	74	188922	TRUE	0.888	0.0232390382324179	FALSE
ENSG00000204256	TTCTCCCACAACTGATTGAC	chr6:31441481-31443034	99	188897	TRUE	0.888	-0.0118339001920984	FALSE
ENSG00000204256	TGCAGATTTACTCCTCCGGG	chr6:31462653-31463642	117	188879	TRUE	0.888	0.00515948823812784	FALSE
ENSG00000204256	GACCACAAAGCGCAGGCAAT	chr6:31528277-31530194	125	188871	TRUE	0.888	0.0122425366990535	FALSE
ENSG00000204256	AGAAGCACCGTGGCGCGGCG	chr6:31533582-31537581	130	188866	TRUE	0.888	0.00379932841789654	FALSE
ENSG00000204256	CCAATCGTATCGTAAACACT	chr6:31541111-31542661	108	188888	TRUE	0.888	0.0176239249475942	FALSE
ENSG00000204256	GAGTGGGCACGAGCGACAAA	chr6:31580307-31582306	177	188819	TRUE	0.888	0.0111470942618543	FALSE
ENSG00000204256	GTGAGCAGCTATCGCCACTC	chr6:31711205-31712020	61	188935	TRUE	0.888	0.0283573892449541	FALSE
ENSG00000204256	GGGGATGGCTATTTACAGAC	chr6:31750303-31751126	54	188942	TRUE	0.888	-0.0396318804566385	FALSE
ENSG00000204256	CCACTCCCTGAAAAAAATGG	chr6:31770470-31770715	97	188899	TRUE	0.888	0.0120828785733416	FALSE
ENSG00000204256	GCTCACGGGGTCTTCGGAGC	chr6:31933313-31934377	63	188933	TRUE	0.888	0.0196116576011164	FALSE
ENSG00000204256	GGTGTACAGACACGGTGACT	chr6:31969629-31970067	97	188899	TRUE	0.888	0.0260191710166813	FALSE
ENSG00000204256	CAGACTCCATGCGCCTCTCG	chr6:32012313-32013264	163	188833	TRUE	0.888	-0.00011721680010135	FALSE
ENSG00000204256	CTGTCATTACTGTCACCAGT	chr6:32116811-32117036	88	188908	TRUE	0.888	-0.0125814494552109	FALSE
ENSG00000204256	TAAGGTAGCCGCGCCAACTA	chr6:32129978-32130841	121	188875	TRUE	0.888	0.0199570428342023	FALSE
ENSG00000204256	GGGTTCTGAGGCTCCCCTAT	chr6:32162807-32166231	78	188918	TRUE	0.888	-0.0285748817133213	FALSE
ENSG00000204256	CAGAGCTGCCCTTCTAAGCC	chr6:32217889-32218482	60	188936	TRUE	0.888	0.0366318115800136	FALSE
ENSG00000204256	AACAGCGGAGCACACTGCAG	chr6:32393740-32393996	151	188845	TRUE	0.888	-0.00221921332885933	FALSE
ENSG00000204256	GTCAAATGCCTTGTACTCGG	chr6:32819787-32820652	123	188873	TRUE	0.888	-0.00509407102465398	FALSE
ENSG00000204256	TCTTGATTCTGGCGCCCGCG	chr6:33161357-33162470	107	188889	TRUE	0.888	0.0132483371304151	FALSE
ENSG00000204257	AGAAACCCAGGCGCATAAGA	chr6:29737737-29738687	83	96759	TRUE	0.888	-0.0697281640064183	FALSE
ENSG00000204257	GGGGACCCCCTTGCTCAAGG	chr6:29812946-29813558	68	96774	TRUE	0.888	0.00156080360490796	FALSE
ENSG00000204257	GCACTGCTTCTGCGCCCAGG	chr6:29847861-29848382	66	96776	TRUE	0.888	0.0268275837474987	FALSE
ENSG00000204257	GTATTTCATCACACATGTCC	chr6:29967104-29967966	73	96769	TRUE	0.888	-0.00619094665490716	FALSE
ENSG00000204257	GAAGAGAAACTCTGCGGAGA	chr6:30006203-30006475	54	96788	TRUE	0.888	-0.00344279463862951	FALSE
ENSG00000204257	GGACGACACGCAGTTCGTGC	chr6:30006570-30007933	37	96805	TRUE	0.888	-0.0667655661045189	FALSE
ENSG00000204257	TCTATTGCAAACTTCAGTGC	chr6:30121511-30121989	29	96813	TRUE	0.888	-0.0961151302691536	FALSE
ENSG00000204257	CTGGCCGGAAGTGGGACTCT	chr6:30151632-30151995	10	96832	TRUE	0.888	0.0345619584110924	FALSE
ENSG00000204257	AAGTGGAGCACAGTCCCCGT	chr6:30156222-30156550	78	96764	TRUE	0.888	0.00759076737175568	FALSE
ENSG00000204257	TGGCCGCAGTCGATAGTGAC	chr6:30160564-30160874	58	96784	TRUE	0.888	-0.0616641266527385	FALSE
ENSG00000204257	TATTGGACAAACTAGTTCCT	chr6:30162341-30162709	32	96810	TRUE	0.888	-0.0728546683628366	FALSE
ENSG00000204257	TAAGTATTCGTGCACTTGGA	chr6:30360164-30360578	41	96801	TRUE	0.888	-0.0234657794173381	FALSE
ENSG00000204257	TCTCTTTATACCTCGCAAGC	chr6:30466076-30467154	19	96823	TRUE	0.888	0.0512916723168768	FALSE
ENSG00000204257	GTAGCAACTCCATGATTCCA	chr6:30541492-30542052	86	96756	TRUE	0.888	-0.0535921838492176	FALSE
ENSG00000204257	GAGGCCTCAGGCTCAACTCT	chr6:30685474-30685641	95	96747	TRUE	0.888	0.0243072265620012	FALSE
ENSG00000204257	GCACTGCTGCCAGCAATGCA	chr6:30837850-30838025	33	96809	TRUE	0.888	-0.0742278689678938	FALSE
ENSG00000204257	TGCAGCACAACACTAACTAC	chr6:30847422-30848551	43	96799	TRUE	0.888	0.0504750746992246	FALSE
ENSG00000204257	CCTTGTGCACCCATGAAAAG	chr6:30932797-30933004	73	96769	TRUE	0.888	-0.0602526053382696	FALSE
ENSG00000204257	GAGAGTTGCTGACCTCTGAT	chr6:30961427-30961676	48	96794	TRUE	0.888	0.0231621484882873	FALSE
ENSG00000204257	GGCTGCAACAATAGTTGTGG	chr6:30964039-30964778	31	96811	TRUE	0.888	0.0381377635509307	FALSE
ENSG00000204257	GGTAGTGGCCCTCTGCGAGA	chr6:31068850-31069378	98	96744	TRUE	0.888	-0.0306726539192135	FALSE
ENSG00000204257	GTGGTGGACCAGCACGGTTC	chr6:31115782-31118256	66	96776	TRUE	0.888	-0.0843862184842368	FALSE
ENSG00000204257	CCGCTCCATACAACATGGGC	chr6:31200382-31203181	29	96813	TRUE	0.888	-0.0532583179201874	FALSE
ENSG00000204257	GTACAGGGTAAACTCCCTAT	chr6:31203315-31204537	47	96795	TRUE	0.888	-0.0282542686716498	FALSE
ENSG00000204257	TGCAAGTTACAGATTGGAAC	chr6:31216413-31216739	71	96771	TRUE	0.888	-0.00955217167031508	FALSE
ENSG00000204257	TTGGATGATCTGGGTGTTGC	chr6:31227161-31227587	47	96795	TRUE	0.888	-0.0191970286515819	FALSE
ENSG00000204257	CCGCCCTCTCCACTCATGAT	chr6:31497782-31499781	64	96778	TRUE	0.888	-0.0512450202011672	FALSE
ENSG00000204257	CATCTGGAGGAAGCGGTAGT	chr6:31573932-31575931	43	96799	TRUE	0.888	0.00684357479682696	FALSE
ENSG00000204257	ACGGCTCAACGGCCGACGCT	chr6:31619900-31621361	43	96799	TRUE	0.888	-0.00975771141781445	FALSE
ENSG00000204257	AAGATGGGGAGCGACCCCGA	chr6:31631181-31632983	110	96732	TRUE	0.888	-0.0333311366609674	FALSE
ENSG00000204257	TACTGGTATGTCTTACGGGG	chr6:31664701-31666410	45	96797	TRUE	0.888	-0.0803196011480656	FALSE
ENSG00000204257	CTCCAAGACCTGGTGTCCCC	chr6:31706742-31706917	84	96758	TRUE	0.888	-0.0206996334427492	FALSE
ENSG00000204257	GCGTCTATCACAACTCTCCC	chr6:31723308-31723688	40	96802	TRUE	0.888	-0.0523804289698628	FALSE
ENSG00000204257	GGTTTATACTAGGTCGCGCT	chr6:31728778-31730584	38	96804	TRUE	0.888	-0.0859172315931584	FALSE
ENSG00000204257	GGAGCGGCCGCTGCAATCAG	chr6:31734684-31735403	65	96777	TRUE	0.888	-0.0118974429995963	FALSE
ENSG00000204257	ACACTGTCGAGGAGAAATGG	chr6:31745203-31745428	68	96774	TRUE	0.888	0.0381460650116416	FALSE
ENSG00000204257	ACTGGCCACTTTGTACACTG	chr6:31745203-31745428	77	96765	TRUE	0.888	-0.0542362465718844	FALSE
ENSG00000204257	GTGCAGTGTCCTACCCATTC	chr6:31752860-31753761	64	96778	TRUE	0.888	-0.0231922731619596	FALSE
ENSG00000204257	AGGAGTCACCCAGCCAAAGG	chr6:31764314-31764571	81	96761	TRUE	0.888	0.00800080527033631	FALSE
ENSG00000204257	GGGCGTTCCCCACCCGGTAG	chr6:31794259-31796391	49	96793	TRUE	0.888	0.0162144666326773	FALSE
ENSG00000204257	GTCGATCACCTGCGCGGGTC	chr6:31862478-31864168	52	96790	TRUE	0.888	0.0231448915413489	FALSE
ENSG00000204257	AACGAGCACGAAGGGGCGAT	chr6:31896953-31898663	47	96795	TRUE	0.888	-0.0771490405299432	FALSE
ENSG00000204257	CCTAGAGGGAGCTGTTTGGT	chr6:32103513-32103696	37	96805	TRUE	0.888	-0.0628059798705867	FALSE
ENSG00000204257	CGATGGACAGAACTGCTCAA	chr6:32204175-32204654	81	96761	TRUE	0.888	-0.0206019036235841	FALSE
ENSG00000204257	CCATAGGTGACTTGTGAAAA	chr6:32393740-32393996	75	96767	TRUE	0.888	0.00551796906554269	FALSE
ENSG00000204257	GAGGTCCTCCCTTCGGTTTG	chr6:32967566-32967796	97	96745	TRUE	0.888	-0.0666785745912265	FALSE
ENSG00000204257	GCAGGCACCTGACTGCCACC	chr6:33029981-33030179	75	96767	TRUE	0.888	-0.0607077070087398	FALSE
ENSG00000204257	AAGGGAATTTGTCAACAATT	chr6:33148150-33148553	69	96773	TRUE	0.888	-0.0255495552969567	FALSE
ENSG00000204261	CGCCATGGGTCATTTCACAG	chr11:5254682-5254782	4	7756	TRUE	0.888	-0.210201875146658	FALSE
ENSG00000204261	ACGTCGCTCCAGTCTTTGAT	chr6:29752307-29753422	4	7756	TRUE	0.888	0.0113721530788595	FALSE
ENSG00000204261	CGTCGCTCCAGTCTTTGATG	chr6:29752307-29753422	4	7756	TRUE	0.888	-0.211346228931632	FALSE
ENSG00000204261	CTCCCCTTGCTATGCTTGGG	chr6:29758782-29759248	3	7757	TRUE	0.888	-0.016771804528811	FALSE
ENSG00000204261	GACCCTACGTAGGTTGGGAG	chr6:29941886-29943609	4	7756	TRUE	0.888	-0.202649726867699	FALSE
ENSG00000204261	AGGGCTGGGGTCGCTACATA	chr6:29964667-29966468	6	7754	TRUE	0.888	0.0275986476297456	FALSE
ENSG00000204261	ACGCACCAGGCGCACACCGT	chr6:30163042-30164114	5	7755	TRUE	0.888	-0.137308929006005	FALSE
ENSG00000204261	TCCCCCACTTGCACTGTTTA	chr6:30195391-30195892	5	7755	TRUE	0.888	-0.190917617965303	FALSE
ENSG00000204261	CCTCAGGCGAAGTTCTTCTG	chr6:30464762-30464931	6	7754	TRUE	0.888	0.0923416906916739	FALSE
ENSG00000204261	TCTCTAAAGCAGATCCTTTC	chr6:30544696-30545170	3	7757	TRUE	0.888	0.0181297230798529	FALSE
ENSG00000204261	TGATTTCTGCCGAAATGCTG	chr6:30544696-30545170	4	7756	TRUE	0.888	-0.127691360082132	FALSE
ENSG00000204261	GGCGGCGACCGCTTTGTCTA	chr6:30686482-30687998	4	7756	TRUE	0.888	0.157147453621874	FALSE
ENSG00000204261	CTGGGGTCGCGGGCGCGTTG	chr6:30720841-30721102	15	7745	TRUE	0.888	-0.0311995059294787	FALSE
ENSG00000204261	GTCCATCCCCTGAGGTAACT	chr6:30802576-30803273	8	7752	TRUE	0.888	-0.163617651872369	FALSE
ENSG00000204261	CCGGTAGAAGTCGGCTTGAT	chr6:30812806-30815582	5	7755	TRUE	0.888	0.0344251925743944	FALSE
ENSG00000204261	ACAAGAAAAGGCCTCTGGTA	chr6:30838353-30838890	5	7755	TRUE	0.888	-0.108767163083507	FALSE
ENSG00000204261	GTCTCGGGCCGTCGCTTAAT	chr6:30907744-30908674	6	7754	TRUE	0.888	0.0158173249378208	FALSE
ENSG00000204261	AGATTCCGATGGGGCCATGT	chr6:30942337-30943208	6	7754	TRUE	0.888	0.0402082496726166	FALSE
ENSG00000204261	GAATTCCTGAGATTCCGATG	chr6:30942337-30943208	3	7757	TRUE	0.888	0.0243835064874132	FALSE
ENSG00000204261	TGATAGCAATGGGTGTGCCT	chr6:30972056-30972234	3	7757	TRUE	0.888	-0.00097754301415609	FALSE
ENSG00000204261	ACCCGGTCATTGCCACTAGG	chr6:31068850-31069378	10	7750	TRUE	0.888	-0.0638674038157232	FALSE
ENSG00000204261	GAGAGGCGCCCATCTCGCAG	chr6:31068850-31069378	9	7751	TRUE	0.888	-0.110961342526346	FALSE
ENSG00000204261	CATGCGTTCCCCCAGCGAGC	chr6:31079616-31080107	3	7757	TRUE	0.888	-0.0798911076460511	FALSE
ENSG00000204261	TTTGGGCCCACTAAATGCGT	chr6:31157682-31159681	3	7757	TRUE	0.888	-0.269698808477833	FALSE
ENSG00000204261	GCCATGGTAACCGTGTCCTC	chr6:31467054-31467436	4	7756	TRUE	0.888	0.0637724802471471	FALSE
ENSG00000204261	CATCTGGAGGAAGCGGTAGT	chr6:31573932-31575931	3	7757	TRUE	0.888	-0.2284649291052	FALSE
ENSG00000204261	TACACAGGAATCCTTCAGGG	chr6:31718391-31718642	6	7754	TRUE	0.888	0.00889353758274858	FALSE
ENSG00000204261	GCTCAGCGGGGCTGCACCAA	chr6:31764314-31764571	9	7751	TRUE	0.888	-0.0226634414617033	FALSE
ENSG00000204261	CTGCTCAGCTGCAGGAATAG	chr6:31882412-31882682	5	7755	TRUE	0.888	-0.191251561317689	FALSE
ENSG00000204261	AAGCACAGTCAGGTACTCCG	chr6:31898032-31900031	3	7757	TRUE	0.888	-0.22694301258657	FALSE
ENSG00000204261	CAACTCCCGGGATATGACTG	chr6:31933757-31937257	9	7751	TRUE	0.888	-0.131977003548513	FALSE
ENSG00000204261	CGAGTTGTTCCCTCGGTGCA	chr6:31945607-31951356	8	7752	TRUE	0.888	-0.0586276230652159	FALSE
ENSG00000204261	GTAACACTATACCCATGGTT	chr6:31948750-31949416	4	7756	TRUE	0.888	0.00201630632917915	FALSE
ENSG00000204261	GGGGTGGGCTATAGTAGCGC	chr6:31971319-31972880	5	7755	TRUE	0.888	-0.148480856446875	FALSE
ENSG00000204261	AAGTGGTGAAGGCCTAAATT	chr6:31972971-31973326	4	7756	TRUE	0.888	-0.2471706086289	FALSE
ENSG00000204261	TATTACGAGATGGGTTTCTC	chr6:31982300-31983140	3	7757	TRUE	0.888	-0.0412626050270246	FALSE
ENSG00000204261	CACAGCCCCACGTGCCATGG	chr6:32394801-32394975	6	7754	TRUE	0.888	-0.0706640496211977	FALSE
ENSG00000204261	CATGTCCCTCCATGGCACGT	chr6:32394801-32394975	4	7756	TRUE	0.888	0.104175476294985	FALSE
ENSG00000204261	GCACCGCGATTTCAGAGTGG	chr6:32415294-32416007	4	7756	TRUE	0.888	0.0273041694308489	FALSE
ENSG00000204261	TGGCAGCACATGACCACTGG	chr6:32947659-32948247	6	7754	TRUE	0.888	0.0394662240478985	FALSE
ENSG00000204261	GAGCCACATCAGTGACCTCC	chr6:33082767-33083042	6	7754	TRUE	0.888	-0.131701816486355	FALSE
ENSG00000204261	GTTACGGTAAAAAACCGACA	chr6:33123471-33124880	3	7757	TRUE	0.888	0.0547925488140342	FALSE
ENSG00000204264	AGGGTCGCGCGCCTTCAGTG	chr6:29976370-29977471	210	195942	TRUE	0.888	0.0028483497910744	FALSE
ENSG00000204264	TGGTAGATGTGGCTTGTTCC	chr6:30147145-30147402	70	196082	TRUE	0.888	0.0315017052284282	FALSE
ENSG00000204264	CCGAGGATTGGGCCCCCATC	chr6:30163042-30164114	140	196012	TRUE	0.888	-0.00514685169494022	FALSE
ENSG00000204264	ACTCCAAGTTCTGTGACTCA	chr6:30340648-30340869	89	196063	TRUE	0.888	-2.52303584786784e-05	FALSE
ENSG00000204264	GGTCAAAGACTCACTTAGCT	chr6:30396705-30398221	89	196063	TRUE	0.888	0.0247258631228842	FALSE
ENSG00000204264	CCCAATCCGTCGGTTACCGG	chr6:30453099-30454130	72	196080	TRUE	0.888	-0.00983630091224696	FALSE
ENSG00000204264	TGAGGTTTGGATAAAGTCAT	chr6:30532361-30533007	137	196015	TRUE	0.888	0.0146415043162997	FALSE
ENSG00000204264	TCCAGGCACCATATAGGGGC	chr6:30821832-30824781	61	196091	TRUE	0.888	-0.0411619904757425	FALSE
ENSG00000204264	CTGCTAACGGCGCGTGTAAC	chr6:30907744-30908674	46	196106	TRUE	0.888	0.0333911379164195	FALSE
ENSG00000204264	CGTGGGGTTTGCCTTCGCGG	chr6:30913634-30915262	154	195998	TRUE	0.888	-0.0243996950324957	FALSE
ENSG00000204264	GAGAGTTGCTGACCTCTGAT	chr6:30961427-30961676	103	196049	TRUE	0.888	-0.00600621595021456	FALSE
ENSG00000204264	TCTGACCAACTGGAGCAAGT	chr6:30974157-30976681	134	196018	TRUE	0.888	-0.00860823377852804	FALSE
ENSG00000204264	GCCAAAACCCATAACCACTC	chr6:31001216-31001927	79	196073	TRUE	0.888	-0.0199907096030111	FALSE
ENSG00000204264	GTAATTAGCCACACCATGCC	chr6:31021855-31022378	59	196093	TRUE	0.888	-0.00137120445038719	FALSE
ENSG00000204264	CATGCCTCACACTAGTCTGC	chr6:31070632-31071235	130	196022	TRUE	0.888	0.0170168634677419	FALSE
ENSG00000204264	TTACTGTGGGGTAGCGGACC	chr6:31139684-31140160	41	196111	TRUE	0.888	0.0064978407575641	FALSE
ENSG00000204264	ACTCGACTGCACAGCGACCA	chr6:31180432-31187807	124	196028	TRUE	0.888	0.00774730510038357	FALSE
ENSG00000204264	GGGACGCGTCATGAGTATTC	chr6:31270985-31272710	72	196080	TRUE	0.888	-0.0157297779934525	FALSE
ENSG00000204264	GGCCATCCCCGGCGACCTAT	chr6:31355791-31357656	150	196002	TRUE	0.888	0.0216795826995899	FALSE
ENSG00000204264	CCCTGAGGCTCCCGGGAGAC	chr6:31441114-31441278	193	195959	TRUE	0.888	-0.0121419044836241	FALSE
ENSG00000204264	AGCACCCAGTGCCTAGACCT	chr6:31517213-31517602	109	196043	TRUE	0.888	-0.0127676748875075	FALSE
ENSG00000204264	GAGCCCCCTGTTCCTCCAAA	chr6:31558164-31558469	179	195973	TRUE	0.888	-0.0163868646563292	FALSE
ENSG00000204264	GCCATGTTCCTGCGACGGCT	chr6:31659583-31660191	127	196025	TRUE	0.888	-0.000367457171429164	FALSE
ENSG00000204264	TAGGGAAGTTGCTACTTCCA	chr6:31666094-31666177	119	196033	TRUE	0.888	-0.00749431945360757	FALSE
ENSG00000204264	GCGCGTCGGGACCCAAGCGT	chr6:31680584-31681602	121	196031	TRUE	0.888	-0.0213464889509427	FALSE
ENSG00000204264	AGTAGGCACATCAGGGACCG	chr6:31686527-31686872	225	195927	TRUE	0.888	-0.0108685689831816	FALSE
ENSG00000204264	CCTTTCAAAGGGCGGAGATA	chr6:31690204-31691207	76	196076	TRUE	0.888	0.00796688439931659	FALSE
ENSG00000204264	AGGTTGTCGAGGAATCTTCC	chr6:31710646-31710912	48	196104	TRUE	0.888	0.0117664843856166	FALSE
ENSG00000204264	GGCTGGATGTTGGTGAATCA	chr6:31717532-31717882	192	195960	TRUE	0.888	-0.00815611842960584	FALSE
ENSG00000204264	AGTGGCCAGTGGACTGAAGG	chr6:31745203-31745428	115	196037	TRUE	0.888	-0.0139545515912194	FALSE
ENSG00000204264	GGCGGAGAAGTACAAAGCGG	chr6:31817239-31817580	119	196033	TRUE	0.888	-0.00913832090498989	FALSE
ENSG00000204264	TTGAGTTTCCGGCGTTCCGA	chr6:31826877-31828644	88	196064	TRUE	0.888	-0.00547300203695911	FALSE
ENSG00000204264	CGGACGGTGAGGCTAGGAGT	chr6:31841008-31842456	100	196052	TRUE	0.888	-0.026353797276755	FALSE
ENSG00000204264	TTTATGTCCACAAATGTGTA	chr6:31841008-31842456	67	196085	TRUE	0.888	-0.00543375354519493	FALSE
ENSG00000204264	ATACGGCTTATCTCTGTGGG	chr6:31874908-31875284	165	195987	TRUE	0.888	0.0219154231830335	FALSE
ENSG00000204264	GAGGATGGCTTCATATTGCG	chr6:31928642-31929979	113	196039	TRUE	0.888	0.0177239168837251	FALSE
ENSG00000204264	ATTAGGTCAGTGCAGTAGGG	chr6:31972971-31973326	162	195990	TRUE	0.888	0.00917664404356133	FALSE
ENSG00000204264	AGTAAACCAGGTACCCATGA	chr6:32061096-32061628	152	196000	TRUE	0.888	0.00345656240933612	FALSE
ENSG00000204264	CAGGTACTTATTGACCCGAC	chr6:32129978-32130841	72	196080	TRUE	0.888	0.0202064090720792	FALSE
ENSG00000204264	ATCTCAGTCAGCCTAAACTC	chr6:32413296-32413959	104	196048	TRUE	0.888	-0.0189722984439046	FALSE
ENSG00000204264	ACACGAACCATCCGGTCACA	chr6:32583639-32584799	113	196039	TRUE	0.888	0.012036017826797	FALSE
ENSG00000204264	GCGGGTGCTGAGCTACTATG	chr6:32589565-32590024	196	195956	TRUE	0.888	0.0101258388213007	FALSE
ENSG00000204264	CCGCCTTCTTTGCGGGCTTC	chr6:32664796-32665308	82	196070	TRUE	0.888	-0.0116438002487069	FALSE
ENSG00000204264	CTGTGGAGCTCACACTGGCG	chr6:32819787-32820652	144	196008	TRUE	0.888	0.0200876409070596	FALSE
ENSG00000204264	AGTAATCTACGGAAATCTAC	chr6:32940624-32941835	104	196048	TRUE	0.888	0.00608965621034863	FALSE
ENSG00000204264	GAAATCCTTTACTATTGACC	chr6:32967566-32967796	102	196050	TRUE	0.888	0.0110019794032893	FALSE
ENSG00000204264	ATGCCTCTCGTGGAATGTTC	chr6:33082767-33083042	63	196089	TRUE	0.888	0.02818086225962	FALSE
ENSG00000204267	AACCGGAAAGTCAGGACCAA	chr6:29705703-29706028	12	19584	TRUE	0.888	-0.107287581725815	FALSE
ENSG00000204267	GCTTGGCCTCCGGCACCGGA	chr6:29850094-29850626	7	19589	TRUE	0.888	-0.0731315273409905	FALSE
ENSG00000204267	ACCTTTGTGCTGGTAAGTCC	chr6:29976370-29977471	9	19587	TRUE	0.888	-0.0766182255210297	FALSE
ENSG00000204267	CTACTACAACCAGAGCGAGG	chr6:30006570-30007933	11	19585	TRUE	0.888	-0.0588897590505528	FALSE
ENSG00000204267	CGTCACTCATATTAGCCAGC	chr6:30037221-30037673	5	19591	TRUE	0.888	0.103400272157667	FALSE
ENSG00000204267	TGTGGTAGGCGCTAACATCA	chr6:30097990-30098183	6	19590	TRUE	0.888	-0.192564256947581	FALSE
ENSG00000204267	CTGTATAACTAGACTACATG	chr6:30206874-30207955	10	19586	TRUE	0.888	-0.0606753569937899	FALSE
ENSG00000204267	AGGGCTGAGTTGGCGAGCTG	chr6:30288810-30289200	13	19583	TRUE	0.888	-0.0774127644640878	FALSE
ENSG00000204267	GTCCGTGACTCACGCGTGGC	chr6:30444058-30444398	13	19583	TRUE	0.888	0.0434531020564335	FALSE
ENSG00000204267	AGGAACAGATGTCCATGCTG	chr6:30543023-30543229	16	19580	TRUE	0.888	0.0717078616676599	FALSE
ENSG00000204267	AGCCCAACCCTCATAATAGA	chr6:30646459-30646765	13	19583	TRUE	0.888	0.0518410133082781	FALSE
ENSG00000204267	TCGGCCTCTAAGCACTACGG	chr6:30672186-30673296	8	19588	TRUE	0.888	0.0320934382318949	FALSE
ENSG00000204267	AGGCCTGAGACAGCAGGAAG	chr6:30684704-30684912	14	19582	TRUE	0.888	0.062714537858847	FALSE
ENSG00000204267	AGTATTTGGGAGTAAGTCCT	chr6:30757410-30757958	4	19592	TRUE	0.888	-0.148292629026551	FALSE
ENSG00000204267	TGTTCCTTTGGACATGGGCA	chr6:30821835-30822246	14	19582	TRUE	0.888	0.0521235195247285	FALSE
ENSG00000204267	GAGATACAGGGACCTTGCCT	chr6:30988472-30988856	10	19586	TRUE	0.888	-0.0920395762544008	FALSE
ENSG00000204267	AATGTCTGGTAGCCCCCTAG	chr6:31068850-31069378	15	19581	TRUE	0.888	0.00931707581184771	FALSE
ENSG00000204267	CGTGGTGAGCTCTGTAATGG	chr6:31114273-31115546	14	19582	TRUE	0.888	0.0513880007074237	FALSE
ENSG00000204267	GGTGGAGACCTAAAGCTAAT	chr6:31122864-31123588	19	19577	TRUE	0.888	-0.0833162412009685	FALSE
ENSG00000204267	AGAAAAAACACTTGTAATTC	chr6:31192567-31192812	6	19590	TRUE	0.888	-0.0817812983412987	FALSE
ENSG00000204267	CAGGGCGTTCCATCCAAATA	chr6:31203315-31204537	14	19582	TRUE	0.888	-0.103583515664403	FALSE
ENSG00000204267	ACTCAACATGGATGGCCTCT	chr6:31204790-31205139	16	19580	TRUE	0.888	-0.0911082357780395	FALSE
ENSG00000204267	TTGACTGTCTGAAGGCTCTT	chr6:31225249-31225486	5	19591	TRUE	0.888	-0.172909151893751	FALSE
ENSG00000204267	GGGACGCGTCACGAGTATCC	chr6:31355791-31357656	10	19586	TRUE	0.888	-0.111593821832662	FALSE
ENSG00000204267	ATCCCGTCCACTATTGCCCC	chr6:31589309-31589721	15	19581	TRUE	0.888	-0.057047181690026	FALSE
ENSG00000204267	GGACAAAGTATCGGGGAAGG	chr6:31609362-31610490	9	19587	TRUE	0.888	-0.0871181374760717	FALSE
ENSG00000204267	GCGGCAGCTGGCTTTGTTTC	chr6:31687457-31687620	8	19588	TRUE	0.888	0.0519073944505828	FALSE
ENSG00000204267	CCGGTACGGGCTGACGTCAA	chr6:31702534-31703582	13	19583	TRUE	0.888	0.00853679383952022	FALSE
ENSG00000204267	TCACGCCACAGTAGGGCTCT	chr6:31762763-31764032	3	19593	TRUE	0.888	0.0590657347194137	FALSE
ENSG00000204267	AGCCGCGTGTACGTACTGGA	chr6:31794259-31796391	8	19588	TRUE	0.888	0.0769638113345001	FALSE
ENSG00000204267	CAGGAGTGATTCTCGGTTGC	chr6:31821432-31823431	10	19586	TRUE	0.888	-0.0879026601861179	FALSE
ENSG00000204267	CACCCTTCCATACACATTTG	chr6:31841008-31842456	20	19576	TRUE	0.888	-0.0746255237406532	FALSE
ENSG00000204267	CTGGCTTTATTGAGGGGATC	chr6:31908818-31909158	5	19591	TRUE	0.888	-0.200679976922696	FALSE
ENSG00000204267	TTCCTAGGGGCTCGCCGTTC	chr6:31952857-31954856	10	19586	TRUE	0.888	-0.113275849083803	FALSE
ENSG00000204267	GCTAGGCACTTTGGCCGCGC	chr6:32129978-32130841	6	19590	TRUE	0.888	0.0833481908874618	FALSE
ENSG00000204267	TTCCCGATGTCGGCCAATCA	chr6:32177110-32178719	14	19582	TRUE	0.888	-0.087858586926175	FALSE
ENSG00000204267	GTAAAGGCTGAACCTATAGA	chr6:32209987-32210755	8	19588	TRUE	0.888	-0.0265934342011853	FALSE
ENSG00000204267	TCTGATTCTATCAGGGACGG	chr6:32244547-32245969	10	19586	TRUE	0.888	0.0132567878124261	FALSE
ENSG00000204267	CGGGCTCACTGTCGGCTTCA	chr6:32413296-32413959	22	19574	TRUE	0.888	-0.0426586659102153	FALSE
ENSG00000204267	CGGCGAGGTGAGCATGGTGG	chr6:32521797-32522141	14	19582	TRUE	0.888	0.03448997797876	FALSE
ENSG00000204267	AGGAGTACCATCTTACCTTC	chr6:32952896-32953531	18	19578	TRUE	0.888	0.035881427429528	FALSE
ENSG00000204267	AGATCACTCCCCAATGGGGC	chr6:32980541-32981208	17	19579	TRUE	0.888	0.0191813856571454	FALSE
ENSG00000204267	ACCTGCGCACTCACCCCTGA	chr6:33143151-33143611	29	19567	TRUE	0.888	0.00937294441228609	FALSE
ENSG00000204287	CACAGAATGGAAATCTGCAG	chr2:113117714-113127811	21	44682	TRUE	0.888	-0.108724530348276	FALSE
ENSG00000204287	AAACAGTGGGATCATATCTG	chr6:29702283-29703026	41	44662	TRUE	0.888	0.0158428915551023	FALSE
ENSG00000204287	GTTATCCTCTGCAGGCTGGG	chr6:29769292-29769656	18	44685	TRUE	0.888	-0.14073698544084	FALSE
ENSG00000204287	CAGGCATCTATCTCTGAATG	chr6:30152089-30152261	29	44674	TRUE	0.888	-0.0407121026763142	FALSE
ENSG00000204287	CAGTGCAGTCATCGCTCTTG	chr6:30259125-30260790	14	44689	TRUE	0.888	-0.0132848663711611	FALSE
ENSG00000204287	AGCCCTCCCTAAGTCCCCAT	chr6:30288810-30289200	45	44658	TRUE	0.888	-0.116289600947023	FALSE
ENSG00000204287	GCTGCTGTGAGCTGATACTA	chr6:30319613-30319898	26	44677	TRUE	0.888	-0.00570204033572086	FALSE
ENSG00000204287	GTTGAGCCTGAGGCCTCTGG	chr6:30685474-30685641	33	44670	TRUE	0.888	-0.0844676776656894	FALSE
ENSG00000204287	GGGCCAAACCGGAGCGGGAA	chr6:30720841-30721102	30	44673	TRUE	0.888	-0.124945014431872	FALSE
ENSG00000204287	TCACCCTGCAGATAATCTTC	chr6:30757410-30757958	28	44675	TRUE	0.888	-0.0493478568809027	FALSE
ENSG00000204287	TCTTCGGCAGCTGGCTGGTC	chr6:30834361-30835150	38	44665	TRUE	0.888	-0.127036700273917	FALSE
ENSG00000204287	GGGTCCAAGTTAGCAAGATG	chr6:30855845-30856055	33	44670	TRUE	0.888	-0.121491536548922	FALSE
ENSG00000204287	GGTTGCCACTGATAACCTGG	chr6:30872366-30873391	41	44662	TRUE	0.888	-0.0992546068739215	FALSE
ENSG00000204287	AGGGGACACCCACCTACTCC	chr6:30932797-30933004	36	44667	TRUE	0.888	0.0241160137768839	FALSE
ENSG00000204287	AGATTGAGCGCCACTTCTGA	chr6:31068850-31069378	21	44682	TRUE	0.888	-0.0500574563583474	FALSE
ENSG00000204287	TGGGACTGGTAGGGGCTTAC	chr6:31070632-31071235	37	44666	TRUE	0.888	-0.114504551918941	FALSE
ENSG00000204287	AAACTGGCTTCGCCGCCCAG	chr6:31196931-31198563	25	44678	TRUE	0.888	-0.166234201022792	FALSE
ENSG00000204287	GCACACTGCAGCACACGATC	chr6:31268128-31268420	17	44686	TRUE	0.888	-0.0959041355950143	FALSE
ENSG00000204287	GCTGGCATAGGAAAAATATA	chr6:31517213-31517602	16	44687	TRUE	0.888	-0.106211990329331	FALSE
ENSG00000204287	AATGAGGAACGTAAAGTCTT	chr6:31525859-31526473	27	44676	TRUE	0.888	-0.0660107300371497	FALSE
ENSG00000204287	ATGGAGATGTTAACAACGGG	chr6:31546358-31547231	21	44682	TRUE	0.888	-0.0036098173883361	FALSE
ENSG00000204287	TGGCGTCCGGTTCCTCTCAC	chr6:31559695-31560201	36	44667	TRUE	0.888	-0.168848266706355	FALSE
ENSG00000204287	CAGAAGACCCCCCTCGGAAT	chr6:31573932-31575931	26	44677	TRUE	0.888	-0.152315981845742	FALSE
ENSG00000204287	TAGACCCGAAACGGCACTCA	chr6:31650807-31653131	32	44671	TRUE	0.888	-0.150066305744498	FALSE
ENSG00000204287	CGCCTGCGTGCGTCGCACTA	chr6:31651695-31653469	33	44670	TRUE	0.888	0.0177044149179517	FALSE
ENSG00000204287	ACAGTAGGCCATGTAGCCAG	chr6:31659112-31659495	18	44685	TRUE	0.888	-0.246678130717933	FALSE
ENSG00000204287	GCTCGAGCAGCACACATCAG	chr6:31663939-31664258	28	44675	TRUE	0.888	-0.201162916351435	FALSE
ENSG00000204287	TCTAGAGCTTGTCGATAGTG	chr6:31665807-31669106	8	44695	TRUE	0.888	-0.224553773358762	FALSE
ENSG00000204287	ACTTGACAGGTGACCAAGGT	chr6:31674960-31675298	34	44669	TRUE	0.888	-0.0478494634809712	FALSE
ENSG00000204287	CACATGATGCAGCGGGCTAC	chr6:31862357-31865881	20	44683	TRUE	0.888	-0.141078694336518	FALSE
ENSG00000204287	CGCGCTTCCCGGACTCTAAT	chr6:31862478-31864168	46	44657	TRUE	0.888	-0.0989630201885014	FALSE
ENSG00000204287	GTCCTTCCACCGTGGGCGCG	chr6:31901422-31902703	28	44675	TRUE	0.888	-0.202015703747247	FALSE
ENSG00000204287	GCAGGATTGCACAACATGGG	chr6:31948750-31949416	34	44669	TRUE	0.888	-0.0386691377809019	FALSE
ENSG00000204287	AGGACCACCCCGAGCAGAAC	chr6:32002562-32003711	39	44664	TRUE	0.888	-0.0237675438016987	FALSE
ENSG00000204287	AGCGCGTCGACTGCACACTC	chr6:32055182-32057181	45	44658	TRUE	0.888	-0.0286029039425202	FALSE
ENSG00000204287	CGCCTGACATATTTCACTCT	chr6:32061096-32061628	26	44677	TRUE	0.888	0.0362741026249509	FALSE
ENSG00000204287	GTGCTGGGCAGTTCCGCCGA	chr6:32087237-32088177	26	44677	TRUE	0.888	-0.200331729076789	FALSE
ENSG00000204287	CTCTGTCTCTGTCGGGGTGT	chr6:32175777-32176333	41	44662	TRUE	0.888	-0.0668129763962506	FALSE
ENSG00000204287	ACCACCACCAGAGGCTGCAG	chr6:32188316-32188540	34	44669	TRUE	0.888	-0.129184157888591	FALSE
ENSG00000204287	CAGGGCCGATTCTAGAACAC	chr6:32217889-32218482	26	44677	TRUE	0.888	-0.0891819252307671	FALSE
ENSG00000204287	AGAGGCATCGCGGTCCCATG	chr6:32391587-32391799	55	44648	TRUE	0.888	-0.109036509675763	FALSE
ENSG00000204287	TCCAGGATGGCAGACGTCAG	chr6:32391587-32391799	35	44668	TRUE	0.888	-0.0501256219422364	FALSE
ENSG00000204287	AATAGTTTGCATTAAGTGCC	chr6:32397672-32397840	9	44694	TRUE	0.888	-0.250792611804573	FALSE
ENSG00000204287	ACGCGAGGCACAGGGGATAT	chr6:32483958-32484937	31	44672	TRUE	0.888	-0.0174647553700109	FALSE
ENSG00000204287	CTCAACATCTGAAAGAGACT	chr6:32622509-32622789	23	44680	TRUE	0.888	-0.0395239960304949	FALSE
ENSG00000204287	GGATTACAAGTGGCTATCCC	chr6:32825915-32826883	36	44667	TRUE	0.888	-0.0479942026153126	FALSE
ENSG00000204287	CGGATGAGCACCGGTTACTC	chr6:32837657-32839102	34	44669	TRUE	0.888	-0.0696422837273767	FALSE
ENSG00000204287	CCCGTTTCGATCTCGGATGG	chr6:32971492-32972732	42	44661	TRUE	0.888	-0.134473638318734	FALSE
ENSG00000204287	AGGCACCTGACTGCCACCTG	chr6:33029981-33030179	56	44647	TRUE	0.888	-0.157834439935193	FALSE
ENSG00000204287	CATGCTTCCCAGGACACCTA	chr6:33125958-33126566	39	44664	TRUE	0.888	-0.0679689992545454	FALSE
ENSG00000204301	GAGGTGGCGAATCCCTAAGG	chr6:29887280-29888879	19	24524	TRUE	0.888	0.0213114480911005	FALSE
ENSG00000204301	ACCAACCCCCACGACGCTAC	chr6:30074348-30076389	9	24534	TRUE	0.888	-0.141743181716522	FALSE
ENSG00000204301	TGGATAACTCTACCAAGCGC	chr6:30091888-30092343	18	24525	TRUE	0.888	-0.0692914032742094	FALSE
ENSG00000204301	TTGAAGACTCTTCACCCCCT	chr6:30169716-30170337	12	24531	TRUE	0.888	0.0116032176374699	FALSE
ENSG00000204301	GAAATCATCCGCCGGAGAAA	chr6:30206874-30207955	11	24532	TRUE	0.888	-0.147176444661706	FALSE
ENSG00000204301	TTGCCTGCACCCTAGAGAGT	chr6:30219237-30219674	18	24525	TRUE	0.888	-0.0764561744536296	FALSE
ENSG00000204301	CACACACCTACCCCTTTATC	chr6:30340648-30340869	21	24522	TRUE	0.888	-0.0794264461678376	FALSE
ENSG00000204301	ACCCTCGCGGCCTATCGCGG	chr6:30555370-30557804	9	24534	TRUE	0.888	-0.109163547240417	FALSE
ENSG00000204301	CAGCTGAGACACGTATTCCA	chr6:30597208-30598002	10	24533	TRUE	0.888	-0.0624499707632924	FALSE
ENSG00000204301	CCCCCTTTCCCTCTATAGGG	chr6:30614891-30615577	14	24529	TRUE	0.888	0.0115587423919035	FALSE
ENSG00000204301	GCCCACCAATGAGTCTTAAC	chr6:30725419-30726603	6	24537	TRUE	0.888	-0.124294598874342	FALSE
ENSG00000204301	TCTGCTATCTGAGTAGGAGC	chr6:30779094-30779523	9	24534	TRUE	0.888	0.0608054050394053	FALSE
ENSG00000204301	AGGCTTATTTATATACCATA	chr6:30799159-30799421	11	24532	TRUE	0.888	-0.0283669090527758	FALSE
ENSG00000204301	GCCTCCCCCATCTTCTCGTG	chr6:30812806-30815582	18	24525	TRUE	0.888	0.0217622607712573	FALSE
ENSG00000204301	TTCATCCACTCCGAGATTCA	chr6:30821832-30824781	19	24524	TRUE	0.888	-0.0443762603169819	FALSE
ENSG00000204301	TGGACCAGTTGGTTCCGCGA	chr6:30907744-30908674	8	24535	TRUE	0.888	-0.146897720628134	FALSE
ENSG00000204301	GGGACTGGTAGGGGCTTACA	chr6:31070632-31071235	28	24515	TRUE	0.888	0.0212896514184324	FALSE
ENSG00000204301	GTGGATTCTGTGCCCACTCG	chr6:31072588-31072809	18	24525	TRUE	0.888	0.0311530552969534	FALSE
ENSG00000204301	CTTATCTTGGTCTCACTATA	chr6:31086852-31087115	12	24531	TRUE	0.888	0.0704514307916133	FALSE
ENSG00000204301	CTAAGCAGCTGACAGTTGGA	chr6:31142479-31142749	25	24518	TRUE	0.888	0.0165315519030309	FALSE
ENSG00000204301	TGGGGCGCTGTCCAATGGCG	chr6:31157682-31159681	15	24528	TRUE	0.888	0.00271108110587193	FALSE
ENSG00000204301	TAGAGCTGCTGCGGGATTGA	chr6:31169199-31170261	10	24533	TRUE	0.888	-0.0679866901373729	FALSE
ENSG00000204301	ATCTTCCAGCTGAGCGTACC	chr6:31180225-31181002	9	24534	TRUE	0.888	-0.049318334044167	FALSE
ENSG00000204301	CAACGCAAAAGGTAGATAAG	chr6:31210029-31210432	18	24525	TRUE	0.888	-0.061855384608283	FALSE
ENSG00000204301	GCCAGTATACTGCCCTCAGG	chr6:31214378-31214740	15	24528	TRUE	0.888	-0.112298769482675	FALSE
ENSG00000204301	GGAGACTGTACACCGGGAAA	chr6:31386778-31387564	17	24526	TRUE	0.888	0.0768314731132369	FALSE
ENSG00000204301	AGCCTGATTTCTGAAAGCCT	chr6:31396975-31397224	17	24526	TRUE	0.888	0.026613941986144	FALSE
ENSG00000204301	AGGGCACAGTGTTACTGCAT	chr6:31396975-31397224	19	24524	TRUE	0.888	-0.0556561737214163	FALSE
ENSG00000204301	CTGAATAGAGAGGCGGCCCT	chr6:31402804-31402980	16	24527	TRUE	0.888	0.0110880185700366	FALSE
ENSG00000204301	CAGCACGGACGGGGCTGTCA	chr6:31441114-31441278	12	24531	TRUE	0.888	-0.06100868055819	FALSE
ENSG00000204301	CCTGAGGCTCCCGGGAGACA	chr6:31441114-31441278	20	24523	TRUE	0.888	0.0166879666831892	FALSE
ENSG00000204301	CGGGAGGATGTGTGGCCCTG	chr6:31441114-31441278	17	24526	TRUE	0.888	0.0591915710457225	FALSE
ENSG00000204301	ACTTCCTCCTCGCAGACTTT	chr6:31494826-31495422	8	24535	TRUE	0.888	-0.09931711966366	FALSE
ENSG00000204301	GTTAGCCATCCCAGTCGGAA	chr6:31546358-31547231	18	24525	TRUE	0.888	-0.0432429505046441	FALSE
ENSG00000204301	CGCCCCGACCGGGTAGTTCT	chr6:31547323-31547789	19	24524	TRUE	0.888	0.0368750724377045	FALSE
ENSG00000204301	GCCTTGGGCCTACGGCTCTG	chr6:31547323-31547789	23	24520	TRUE	0.888	-0.0427185627942634	FALSE
ENSG00000204301	AATGGAGCCAGGGGCAATAG	chr6:31589309-31589721	11	24532	TRUE	0.888	-0.0928285652867022	FALSE
ENSG00000204301	ACAGTCCTCCTCCTTCGGGC	chr6:31589309-31589721	11	24532	TRUE	0.888	0.0440328165073836	FALSE
ENSG00000204301	TTACATCAGACCCGCCCCCC	chr6:31643943-31644721	16	24527	TRUE	0.888	-0.0039556572767907	FALSE
ENSG00000204301	GTCATGAATGTGTCTACAGT	chr6:31689418-31689982	8	24535	TRUE	0.888	-0.116638381883069	FALSE
ENSG00000204301	TCACCCCTCAGTGTACAAAG	chr6:31745203-31745428	21	24522	TRUE	0.888	0.0453578495623632	FALSE
ENSG00000204301	TGTGCACCTGAGGCTAGCAA	chr6:31749537-31749955	9	24534	TRUE	0.888	0.00595191304695497	FALSE
ENSG00000204301	GGGTATCCCTGTATACTTAT	chr6:31750303-31751126	11	24532	TRUE	0.888	0.0799194206043481	FALSE
ENSG00000204301	ACAGTGAACCCAACTAGGGG	chr6:31762763-31764032	6	24537	TRUE	0.888	-0.140926691595736	FALSE
ENSG00000204301	AGCTCGGTCCTTCCGGACGC	chr6:31814206-31817021	13	24530	TRUE	0.888	0.0188615502360898	FALSE
ENSG00000204301	TGAGGCCGCAGACCCTCACG	chr6:31852624-31853075	15	24528	TRUE	0.888	0.0199531184109523	FALSE
ENSG00000204301	CTGTCAATAAGACCGCTGTT	chr6:31870397-31871573	9	24534	TRUE	0.888	0.0524824151301218	FALSE
ENSG00000204301	ACTCAAGCCTCTCCTCGAGA	chr6:31877029-31879215	12	24531	TRUE	0.888	0.0367227425069223	FALSE
ENSG00000204301	GACTCAGGAGAACCGTGCCA	chr6:31877029-31879215	16	24527	TRUE	0.888	-0.0741036112415312	FALSE
ENSG00000204301	GACCGAGGGCGAGACACGCC	chr6:31896953-31898663	31	24512	TRUE	0.888	-0.0504952954708702	FALSE
ENSG00000204301	AGGGACTTAGGATCAGTGCT	chr6:31898742-31899032	3	24540	TRUE	0.888	-0.213157805038804	FALSE
ENSG00000204301	GGGACTTAGGATCAGTGCTA	chr6:31898742-31899032	22	24521	TRUE	0.888	0.0640666484445904	FALSE
ENSG00000204301	TCCGAAGGGCGCCGGTAGAA	chr6:31971319-31972880	13	24530	TRUE	0.888	-0.0857059144246577	FALSE
ENSG00000204301	CGAGTGGGGCCCATGGTTCA	chr6:31997498-31998270	14	24529	TRUE	0.888	0.0254362276727651	FALSE
ENSG00000204301	ATGCAACTGCAGGAAAGGAA	chr6:32807243-32807426	9	24534	TRUE	0.888	-0.14429428653488	FALSE
ENSG00000204301	CCGCGCGGAGAGATAAGGTG	chr6:32968139-32970511	6	24537	TRUE	0.888	0.0866703257467889	FALSE
ENSG00000204301	TACACAGTCTGAGTGGGATA	chr6:33197523-33197806	21	24522	TRUE	0.888	-0.0811043713268411	FALSE
ENSG00000204301	GGCAGATCCTGCGTCTTAGG	chr6:33199885-33200000	16	24527	TRUE	0.888	-0.0824830674692514	FALSE
ENSG00000204304	ACTTTCCCAATCAACTTGCT	chr11:5269651-5269865	55	151615	TRUE	0.888	0.0152672716051959	FALSE
ENSG00000204304	GGCACACCTGACTCTTGATG	chr6:29702283-29703026	94	151576	TRUE	0.888	-0.0139151586357029	FALSE
ENSG00000204304	CTCGGGGTAGATTTCGGATC	chr6:29723163-29724697	80	151590	TRUE	0.888	-0.0257989322457372	FALSE
ENSG00000204304	AGCAAGGATAAAGTTGTGGC	chr6:30037221-30037673	41	151629	TRUE	0.888	-0.0285677815313226	FALSE
ENSG00000204304	TCTAGCGTTTCTTATGCGCT	chr6:30357430-30358526	22	151648	TRUE	0.888	-0.0564053995087617	FALSE
ENSG00000204304	GAACAGGAGCCGCCCTCGGT	chr6:30360164-30360578	50	151620	TRUE	0.888	-0.0343701825740164	FALSE
ENSG00000204304	GCTGAGGCCAAATGCTGGAC	chr6:30543023-30543229	142	151528	TRUE	0.888	-0.0226519952787098	FALSE
ENSG00000204304	ACTGCCAGTGTTGTCTGTAT	chr6:30544696-30545170	98	151572	TRUE	0.888	0.0125894885927379	FALSE
ENSG00000204304	GGTCTGAGCTAGAACCTAGC	chr6:30544696-30545170	43	151627	TRUE	0.888	0.0161756790447295	FALSE
ENSG00000204304	CATCCACCACTTCCCCCGTG	chr6:30562461-30563161	118	151552	TRUE	0.888	-0.0257709533729285	FALSE
ENSG00000204304	ACTGATACCCAACACTAACC	chr6:30598724-30599913	149	151521	TRUE	0.888	-0.0211194071397183	FALSE
ENSG00000204304	CCAGCGTCCTCTGGTGGGAG	chr6:30684704-30684912	196	151474	TRUE	0.888	-0.00666133738171217	FALSE
ENSG00000204304	ATGAAATACTCTTGCTAGGC	chr6:30700400-30700858	96	151574	TRUE	0.888	-0.010760133631676	FALSE
ENSG00000204304	ACGGATTCCCTAGAGTGTCT	chr6:30752235-30753014	109	151561	TRUE	0.888	0.00913555974629443	FALSE
ENSG00000204304	ATGAGCAGCACATAAGTCGA	chr6:30767368-30767935	88	151582	TRUE	0.888	0.00198825061260158	FALSE
ENSG00000204304	CTGATCCAATCCTCTTCCGC	chr6:30821832-30824781	107	151563	TRUE	0.888	0.010752687932375	FALSE
ENSG00000204304	ACACTGGACAGTTAACTCAC	chr6:30827960-30829342	62	151608	TRUE	0.888	0.0156468209877815	FALSE
ENSG00000204304	TGTCATGTTCCACACACGTG	chr6:30844980-30845510	152	151518	TRUE	0.888	0.00387144109787639	FALSE
ENSG00000204304	TTCACATGTAGAGCTGGCGA	chr6:30872366-30873391	56	151614	TRUE	0.888	-0.0284020055064895	FALSE
ENSG00000204304	GGACCTGACCCAAGTGGAGA	chr6:30972056-30972234	67	151603	TRUE	0.888	-0.0176537203989577	FALSE
ENSG00000204304	TGAAGAGAAGCACCGCTAGG	chr6:31042790-31043131	139	151531	TRUE	0.888	0.00820654050959763	FALSE
ENSG00000204304	ACTGATCCTTTGTGAAGGAT	chr6:31111005-31111190	75	151595	TRUE	0.888	0.00497125683342564	FALSE
ENSG00000204304	TTCCCTCACACTCACTCCGC	chr6:31126809-31127048	71	151599	TRUE	0.888	0.00852970345536283	FALSE
ENSG00000204304	CAGGGCCGACCTGTGTGATG	chr6:31159254-31159656	162	151508	TRUE	0.888	-0.025226471634293	FALSE
ENSG00000204304	GCTGGCTGCACCTATCGCTT	chr6:31159254-31159656	101	151569	TRUE	0.888	-0.0133935338404257	FALSE
ENSG00000204304	AACAGTGCATGCTGGGTACA	chr6:31176046-31176308	108	151562	TRUE	0.888	0.00951473714482148	FALSE
ENSG00000204304	ACCTACAGCTGGCTCCTCAG	chr6:31202775-31203156	149	151521	TRUE	0.888	-0.00573762083401885	FALSE
ENSG00000204304	CTCCTGAGACAGTTTATGCT	chr6:31210029-31210432	18	151652	TRUE	0.888	-0.0623702536768308	FALSE
ENSG00000204304	CTTGCAGTGCTCCTGCTCCC	chr6:31283611-31283788	83	151587	TRUE	0.888	-0.0225040958413303	FALSE
ENSG00000204304	CCAGTGAGAGCCGGTTTAAT	chr6:31403053-31404177	152	151518	TRUE	0.888	-0.0176371155607438	FALSE
ENSG00000204304	AACCCCAGAGGAGCAGCCGA	chr6:31467054-31467436	122	151548	TRUE	0.888	-0.0299373016337305	FALSE
ENSG00000204304	CCACCAGGGACTACCACCAG	chr6:31474771-31475258	134	151536	TRUE	0.888	0.00193830531439075	FALSE
ENSG00000204304	GGGAGCGGCGGGGCGTTTCC	chr6:31497782-31499781	90	151580	TRUE	0.888	-0.0253345620399051	FALSE
ENSG00000204304	AAAAGTCCTTGTAGGTTGCA	chr6:31508898-31509553	75	151595	TRUE	0.888	-0.00228317602260029	FALSE
ENSG00000204304	CCAAGTTCCCAGTTGTGTCC	chr6:31559695-31560201	56	151614	TRUE	0.888	0.0154864618986053	FALSE
ENSG00000204304	CAGAGAGTCATCAGTGTTCT	chr6:31563051-31563662	119	151551	TRUE	0.888	-0.00862817313586969	FALSE
ENSG00000204304	TTCCAGAGATTCGGGTGTCT	chr6:31578384-31578819	88	151582	TRUE	0.888	0.00655110701707231	FALSE
ENSG00000204304	GCGGTTGATCAACTTGGTAG	chr6:31644432-31646581	86	151584	TRUE	0.888	0.0244422491758604	FALSE
ENSG00000204304	CACACCTAGGGAGTGAATCT	chr6:31713909-31714678	127	151543	TRUE	0.888	-0.0205602142975282	FALSE
ENSG00000204304	ACCAAAGATAGCCTTTCTGT	chr6:31737959-31738266	149	151521	TRUE	0.888	0.00752277203840442	FALSE
ENSG00000204304	ATCTGACAATGGGAGTGAAG	chr6:31745203-31745428	114	151556	TRUE	0.888	0.00650000028289455	FALSE
ENSG00000204304	CTCGCTGGGGCTGCGTAATC	chr6:31814206-31817021	151	151519	TRUE	0.888	-0.033981790364607	FALSE
ENSG00000204304	GCGCGGGGACGCGCGACTGA	chr6:31821242-31822577	90	151580	TRUE	0.888	0.000192051412318983	FALSE
ENSG00000204304	ATAAGCAAATGAAGTATACA	chr6:31908818-31909158	64	151606	TRUE	0.888	-0.0347611692979038	FALSE
ENSG00000204304	TCCCCGTTCTCGAAGTCGTG	chr6:31945607-31951356	72	151598	TRUE	0.888	0.00389071180744416	FALSE
ENSG00000204304	GGGTGACCTGGCCTGTGCCC	chr6:32012313-32013264	67	151603	TRUE	0.888	0.0266540046949165	FALSE
ENSG00000204304	ACACCCAACAGACTTATGTG	chr6:32109687-32111103	199	151471	TRUE	0.888	-0.0260678327116482	FALSE
ENSG00000204304	GAGCCTTGCCCCACGCGGAG	chr6:32129978-32130841	37	151633	TRUE	0.888	0.022135250823986	FALSE
ENSG00000204304	AGAAGGGCAAGTCGTCACAA	chr6:32162807-32166231	51	151619	TRUE	0.888	0.0218032161396397	FALSE
ENSG00000204304	GATTCCAGAGCATACAAGTG	chr6:32185674-32186005	122	151548	TRUE	0.888	-0.011686452976368	FALSE
ENSG00000204304	TCAGTAAGCGTGCCCCCGCA	chr6:32195422-32196819	124	151546	TRUE	0.888	0.00532496488649309	FALSE
ENSG00000204304	AAGCCCTTTGTATCCCAATA	chr6:32324390-32324675	75	151595	TRUE	0.888	0.0312309657061458	FALSE
ENSG00000204304	CAGTGATGAATACATTAACC	chr6:32622509-32622789	58	151612	TRUE	0.888	-0.0149788850874797	FALSE
ENSG00000204304	CTGTTCCAGTACTCGGCATC	chr6:32664796-32665308	65	151605	TRUE	0.888	-0.0314128628996043	FALSE
ENSG00000204304	CTCCTTGGGTTGGAGTATGG	chr6:32763294-32763473	215	151455	TRUE	0.888	-0.025187567272957	FALSE
ENSG00000204304	TAGACAATATGGATCAAACG	chr6:32819787-32820652	61	151609	TRUE	0.888	-0.0440918175233464	FALSE
ENSG00000204304	GCTTAAAGTATTATGATGCA	chr6:32825915-32826883	55	151615	TRUE	0.888	-0.0409477012696061	FALSE
ENSG00000204304	TCCGCCAGCTACGCTCGGCC	chr6:32837657-32839102	56	151614	TRUE	0.888	0.0219318848297486	FALSE
ENSG00000204304	TTAGACGCAGTAACCGAGGT	chr6:32968139-32970511	26	151644	TRUE	0.888	0.0169937727306621	FALSE
ENSG00000204304	TCCTCCCTGGCGCTGACCGA	chr6:32970678-32971108	53	151617	TRUE	0.888	0.0117053089128459	FALSE
ENSG00000204304	GCTGCCCTATTCACTTCTAA	chr6:32980541-32981208	83	151587	TRUE	0.888	-0.0249715475061884	FALSE
ENSG00000204304	AGAAGAAACAGCAACTGAGA	chr6:32984036-32984375	64	151606	TRUE	0.888	0.020472667317019	FALSE
ENSG00000204304	CCTCTCACACAGGGCGAAGT	chr6:33175635-33175999	89	151581	TRUE	0.888	-0.0215311642065022	FALSE
ENSG00000204305	GACGCAGATAAGAACCAGTT	chr2:113117714-113127811	37	45339	TRUE	0.888	-0.0447781405495489	FALSE
ENSG00000204305	TGGCAACCCCATCAAGAGTC	chr6:29702283-29703026	43	45333	TRUE	0.888	-0.0241051237201959	FALSE
ENSG00000204305	CCTGAAGCTCCCTGGTGTAA	chr6:29758038-29758251	28	45348	TRUE	0.888	-0.0454196393484527	FALSE
ENSG00000204305	CACTGGGTACTATGACCCTC	chr6:29813800-29815780	33	45343	TRUE	0.888	0.0248771158599888	FALSE
ENSG00000204305	GCTTGGCCTCCGGCACCGGA	chr6:29850094-29850626	17	45359	TRUE	0.888	-0.0739973477504132	FALSE
ENSG00000204305	ATCTCGGACCCGGAGACTGT	chr6:29941886-29943609	17	45359	TRUE	0.888	0.0161316450018609	FALSE
ENSG00000204305	TCGGACTGCAGTCTCCTCAG	chr6:29956599-29956842	20	45356	TRUE	0.888	0.018419701376585	FALSE
ENSG00000204305	ACGTTAGGGAGATTGGCGCG	chr6:30127137-30128131	23	45353	TRUE	0.888	-0.0463327241173848	FALSE
ENSG00000204305	GTGATCAGCCTAGCCCCTTG	chr6:30162341-30162709	24	45352	TRUE	0.888	-0.0518778449957522	FALSE
ENSG00000204305	AGGGTGTGGGTTCCGATGCC	chr6:30453099-30454130	14	45362	TRUE	0.888	0.0439503708398696	FALSE
ENSG00000204305	AATCAGCTCTCTCGTGAGTC	chr6:30544696-30545170	28	45348	TRUE	0.888	-0.0515261798369999	FALSE
ENSG00000204305	CGCTACCAACTCGCGTTCGG	chr6:30555370-30557804	34	45342	TRUE	0.888	0.0355336535351873	FALSE
ENSG00000204305	TACACAAAGCGACCAAATGC	chr6:30614391-30614769	19	45357	TRUE	0.888	0.0392197457108976	FALSE
ENSG00000204305	CAGAAGGTACCACCAGTGTA	chr6:30631690-30632204	18	45358	TRUE	0.888	0.0332658804976025	FALSE
ENSG00000204305	CTGTGCTGGTGACCATACCT	chr6:30682482-30683008	27	45349	TRUE	0.888	0.0348334202873879	FALSE
ENSG00000204305	GGCCTCTGGAGGCTCGGGAC	chr6:30685474-30685641	26	45350	TRUE	0.888	-0.0320741366133985	FALSE
ENSG00000204305	GTCGCGGTTTGGAACTGCGC	chr6:30716974-30717822	38	45338	TRUE	0.888	0.0449371995087553	FALSE
ENSG00000204305	CCCATGGCACTTAGCTGCTA	chr6:30818556-30818778	9	45367	TRUE	0.888	-0.076984834929589	FALSE
ENSG00000204305	CATTCTGGCTAGGAGCGGGA	chr6:30872366-30873391	21	45355	TRUE	0.888	0.0237793550314778	FALSE
ENSG00000204305	GCGAGGTGGGCATCACCACT	chr6:30882549-30883059	5	45371	TRUE	0.888	-0.109068096554478	FALSE
ENSG00000204305	GGAACTACTAAACTCAGGCT	chr6:30961427-30961676	23	45353	TRUE	0.888	-0.0954399507680432	FALSE
ENSG00000204305	GCGCGGGTAGATCCGAAACG	chr6:31157866-31159144	54	45322	TRUE	0.888	-0.0244821588101392	FALSE
ENSG00000204305	GTCCTACTAACCTGCTGGGT	chr6:31214378-31214740	16	45360	TRUE	0.888	-0.016483799599857	FALSE
ENSG00000204305	GGTCACAGGCTTGGGTTGTG	chr6:31414179-31414776	20	45356	TRUE	0.888	0.0197673192693903	FALSE
ENSG00000204305	CAGCACTTGCCTTAGATCCC	chr6:31494826-31495422	50	45326	TRUE	0.888	0.00470567400060151	FALSE
ENSG00000204305	GAGTCACTACTGCTCCTGCC	chr6:31508898-31509553	30	45346	TRUE	0.888	-0.0486963553323951	FALSE
ENSG00000204305	CCTAAGGCCAGTGTGCTGAT	chr6:31522833-31523158	56	45320	TRUE	0.888	0.0453635237773851	FALSE
ENSG00000204305	TCTACCAGAAAAACCGGGCG	chr6:31533582-31537581	12	45364	TRUE	0.888	0.0364656915502457	FALSE
ENSG00000204305	AGGCCTTGGGCCTACGGCTC	chr6:31547323-31547789	12	45364	TRUE	0.888	-0.0418519548676146	FALSE
ENSG00000204305	ATACTGAGCCCTAGAGGCCC	chr6:31560306-31560752	13	45363	TRUE	0.888	-0.00998852238030024	FALSE
ENSG00000204305	GGCTGGAAAGTCCGTATACT	chr6:31570582-31572581	29	45347	TRUE	0.888	0.0529413416291016	FALSE
ENSG00000204305	GTGGTTGTTCCGGTAGCTTA	chr6:31598439-31599041	21	45355	TRUE	0.888	0.0146182773376333	FALSE
ENSG00000204305	GTACTCAGTGTAATGGGCGC	chr6:31691466-31692043	37	45339	TRUE	0.888	-0.0281159952112415	FALSE
ENSG00000204305	CTGTACCACGTTCTTCGGTG	chr6:31702534-31703582	33	45343	TRUE	0.888	0.0569800675931589	FALSE
ENSG00000204305	GCAATGGAGCTATAGAAACT	chr6:31738650-31738862	12	45364	TRUE	0.888	0.00226725239447312	FALSE
ENSG00000204305	TCTGACAATGGGAGTGAAGT	chr6:31745203-31745428	23	45353	TRUE	0.888	-0.0641183111615065	FALSE
ENSG00000204305	CTGAGCACGACGCTCCCGTC	chr6:31794259-31796391	19	45357	TRUE	0.888	0.0574645098285775	FALSE
ENSG00000204305	GGTACCGTGACGTCAAAAGG	chr6:31806092-31807536	60	45316	TRUE	0.888	0.0487947016662016	FALSE
ENSG00000204305	CAGCCAGTCCGCTTCCCGTT	chr6:31862357-31865881	35	45341	TRUE	0.888	0.0258420432881761	FALSE
ENSG00000204305	GGTGGAGTAACGTTGGTCCA	chr6:31870397-31871573	7	45369	TRUE	0.888	0.0728635292877033	FALSE
ENSG00000204305	GTCATCACTGTAGACAATCT	chr6:31952224-31952653	21	45355	TRUE	0.888	-0.0450479218766198	FALSE
ENSG00000204305	CTAAATTAGGTCAGTGCAGT	chr6:31972971-31973326	30	45346	TRUE	0.888	-0.0501283225258842	FALSE
ENSG00000204305	CCGGACACCTGGGTGTCCAT	chr6:31981726-31982144	19	45357	TRUE	0.888	-0.104028518904603	FALSE
ENSG00000204305	CAAGATGGCCTGGCACCGTC	chr6:31983861-31984064	22	45354	TRUE	0.888	0.0267003725561366	FALSE
ENSG00000204305	GCCCCGTCTGGGTTGAACAG	chr6:31989275-31989852	29	45347	TRUE	0.888	-0.0427834808138456	FALSE
ENSG00000204305	GGGCACGGTGAGCCAAGTCT	chr6:31989275-31989852	15	45361	TRUE	0.888	0.0441774981945948	FALSE
ENSG00000204305	GTCACCACATATTCTACGCC	chr6:32087832-32091781	23	45353	TRUE	0.888	-0.0511164039424012	FALSE
ENSG00000204305	CAGTGATGAATACATTAACC	chr6:32622509-32622789	19	45357	TRUE	0.888	-0.0416860235151288	FALSE
ENSG00000204305	TGCTCTCACAGGTAAGAGAT	chr6:32700385-32701020	14	45362	TRUE	0.888	-0.10423237399794	FALSE
ENSG00000204305	GTCACACGCATGTGCAGCTC	chr6:32861089-32861520	34	45342	TRUE	0.888	-0.0073587281197578	FALSE
ENSG00000204305	CTTCCAGTATTCCCTGTCAG	chr6:33183035-33183424	33	45343	TRUE	0.888	0.0301503205556224	FALSE
ENSG00000204305	TTCCAGTATTCCCTGTCAGT	chr6:33183035-33183424	17	45359	TRUE	0.888	-0.0720751846472933	FALSE
ENSG00000204308	CAGCCCAAATGCAGGTTATG	chr6:29812946-29813558	279	249792	TRUE	0.888	-0.00723762991024479	FALSE
ENSG00000204308	AGGACCGTGGCTGCAGATCT	chr6:30162341-30162709	79	249992	TRUE	0.888	0.012144433441704	FALSE
ENSG00000204308	AATCTGGAGAAAATGGTCAC	chr6:30483757-30483993	90	249981	TRUE	0.888	0.00127833264644162	FALSE
ENSG00000204308	AAGCTGGTCTTGGTGAATCA	chr6:30543023-30543229	142	249929	TRUE	0.888	0.007790490230418	FALSE
ENSG00000204308	AGCCTGTAGAGACTCGCCTT	chr6:30562461-30563161	176	249895	TRUE	0.888	0.00482637458463575	FALSE
ENSG00000204308	CCCTTCTCCAGCCTCCACAC	chr6:30684704-30684912	260	249811	TRUE	0.888	0.0091907147168615	FALSE
ENSG00000204308	ACATCCGGCAACCGGATGCT	chr6:30742057-30744943	45	250026	TRUE	0.888	0.00613211405768777	FALSE
ENSG00000204308	GGAGGACTAGATGAGCTCAT	chr6:30758826-30759331	116	249955	TRUE	0.888	-0.0136615709134444	FALSE
ENSG00000204308	TGACCCATGCTTCTTCAGAA	chr6:30758826-30759331	136	249935	TRUE	0.888	-0.00298516415820904	FALSE
ENSG00000204308	CCTTCCTGCAAGCAGGCCGG	chr6:30793355-30794059	83	249988	TRUE	0.888	-0.00742261428320745	FALSE
ENSG00000204308	AACCAAGAAGCTACTCACCC	chr6:30834361-30835150	104	249967	TRUE	0.888	0.00231306733626413	FALSE
ENSG00000204308	ATGTCCCACCAGGGTATGAC	chr6:30882549-30883059	304	249767	TRUE	0.888	-0.00424908325866458	FALSE
ENSG00000204308	GGTGGTGTCAGTAGGTGTTT	chr6:30964039-30964778	135	249936	TRUE	0.888	-0.00435614950944707	FALSE
ENSG00000204308	GTGGGAGGACCTGACCCAAG	chr6:30972056-30972234	114	249957	TRUE	0.888	0.00794019960773884	FALSE
ENSG00000204308	GGGCTGGACTACTAGGAATT	chr6:31042790-31043131	154	249917	TRUE	0.888	-0.000950775387509317	FALSE
ENSG00000204308	TACCCGGTCATTGCCACTAG	chr6:31068850-31069378	181	249890	TRUE	0.888	-0.00664345074432715	FALSE
ENSG00000204308	TTGCTGACTGTTTGAAACTA	chr6:31178771-31179009	204	249867	TRUE	0.888	0.000483799941749741	FALSE
ENSG00000204308	CCATCACAGTCGGCTAAAAT	chr6:31227161-31227587	237	249834	TRUE	0.888	0.00668719560171782	FALSE
ENSG00000204308	AAACCGGGTAAAGGCGACTG	chr6:31270985-31272710	69	250002	TRUE	0.888	0.00704909081561711	FALSE
ENSG00000204308	GCCCAGGATGAGCTTTAAGG	chr6:31283611-31283788	105	249966	TRUE	0.888	-0.00781945134919626	FALSE
ENSG00000204308	GAAATGCGTGGTGCGTAGGA	chr6:31366709-31367557	113	249958	TRUE	0.888	-0.00998178961933549	FALSE
ENSG00000204308	GGCGCCTAAAGTCTGAGAGA	chr6:31400530-31400962	260	249811	TRUE	0.888	-0.000546532455050652	FALSE
ENSG00000204308	GTTATGTAAGCGACCGCGCT	chr6:31400530-31400962	159	249912	TRUE	0.888	-0.0108121906290033	FALSE
ENSG00000204308	AGCTGCGTGAGAGCCGAGCC	chr6:31558164-31558469	136	249935	TRUE	0.888	0.00867293797276014	FALSE
ENSG00000204308	GAGTCGGGTCAGGGGAATCG	chr6:31571859-31572562	128	249943	TRUE	0.888	0.00728623821423735	FALSE
ENSG00000204308	GGCAAAGAGTCCACGATTGG	chr6:31580307-31582306	195	249876	TRUE	0.888	0.00312798646311885	FALSE
ENSG00000204308	CGCCCTTCCGAGAGAACCGT	chr6:31619900-31621361	126	249945	TRUE	0.888	0.00538865923585785	FALSE
ENSG00000204308	TCAACGCCCGGGATGCCTTC	chr6:31663939-31664258	230	249841	TRUE	0.888	0.00368398798276504	FALSE
ENSG00000204308	ATGCTCTGAATGCCCCGGTA	chr6:31711205-31712020	197	249874	TRUE	0.888	-0.00317495936221368	FALSE
ENSG00000204308	CTGCTTGGGTCCGCCCCCTT	chr6:31734684-31735403	373	249698	TRUE	0.888	-0.00732979529431477	FALSE
ENSG00000204308	ACATATTGCAGCGGGAGGTG	chr6:31749537-31749955	75	249996	TRUE	0.888	-0.00782932951782067	FALSE
ENSG00000204308	CGCTGCAATATGTATCTTGT	chr6:31749537-31749955	132	249939	TRUE	0.888	0.00754586665231649	FALSE
ENSG00000204308	TCATACTTGTCAGTGCAGGG	chr6:31770470-31770715	103	249968	TRUE	0.888	-0.010968346536171	FALSE
ENSG00000204308	TATGACGGTTACACTCTCCG	chr6:31945607-31951356	162	249909	TRUE	0.888	-0.00585899574270865	FALSE
ENSG00000204308	TAATGGCGACGGCCGAGATG	chr6:32069521-32070330	79	249992	TRUE	0.888	-0.00362211643426669	FALSE
ENSG00000204308	CGGCGAATGCATTTGCGACA	chr6:32095446-32097270	73	249998	TRUE	0.888	-0.0024802923306666	FALSE
ENSG00000204308	GTAAGCCGTCCGGAGGGGCG	chr6:32185674-32186005	215	249856	TRUE	0.888	-0.00454254669800669	FALSE
ENSG00000204308	GTAAACTCAGTTCAAAGCCG	chr6:32415294-32416007	123	249948	TRUE	0.888	0.00709321600260404	FALSE
ENSG00000204308	GCAAGGACCCTGCTCTTATG	chr6:32857713-32857900	179	249892	TRUE	0.888	-0.0131097541522984	FALSE
ENSG00000204308	AGAGGCCGCTTAACTCCCTA	chr6:32893821-32895308	244	249827	TRUE	0.888	0.00208853238165219	FALSE
ENSG00000204308	ACATACCCCGTACCAAGCCG	chr6:32968139-32970511	114	249957	TRUE	0.888	-0.00103438500367359	FALSE
ENSG00000204308	TCTTTCAGCACTGATTTGTT	chr6:33051226-33051462	202	249869	TRUE	0.888	-0.00709022388463554	FALSE
ENSG00000204308	TAAGCTTTGCCATCTTATGA	chr6:33136422-33136837	273	249798	TRUE	0.888	0.00422011587768578	FALSE
ENSG00000204308	CTCGGAACCTGGGCCATCAG	chr6:33143151-33143611	412	249659	TRUE	0.888	-0.00520978259988158	FALSE
ENSG00000204308	ATGCGGCAGCAGGGTAGAGG	chr6:33183035-33183424	160	249911	TRUE	0.888	-0.00878022832477487	FALSE
ENSG00000204310	AAGAAACCCAGGCGCATAAG	chr6:29737737-29738687	49	246098	TRUE	0.888	0.00153526658275949	FALSE
ENSG00000204310	ACAGCACTTACCTCTCGGGC	chr6:29834676-29835312	83	246064	TRUE	0.888	-0.0152670427821584	FALSE
ENSG00000204310	CAGGCTTTCGCGTTGACGAT	chr6:30060535-30062064	157	245990	TRUE	0.888	-0.00244338266169342	FALSE
ENSG00000204310	CGGTGGTGCTACACGGACTT	chr6:30101688-30103715	150	245997	TRUE	0.888	-0.00694609555562398	FALSE
ENSG00000204310	GACTGAAGTAACTGGACACT	chr6:30219237-30219674	145	246002	TRUE	0.888	-0.0140720453084442	FALSE
ENSG00000204310	GCATGGACATCTGTTCCTCT	chr6:30543023-30543229	103	246044	TRUE	0.888	-0.0102129837375609	FALSE
ENSG00000204310	CGGAGAGCGAACAGGTCTAG	chr6:30686482-30687998	103	246044	TRUE	0.888	0.0109838383569714	FALSE
ENSG00000204310	AATCGGCCCCGCGCGCGGTA	chr6:30719778-30720487	222	245925	TRUE	0.888	0.00580102609901223	FALSE
ENSG00000204310	CTTTGGGTTATGTGTACCCA	chr6:30725419-30726603	118	246029	TRUE	0.888	0.00984599118273843	FALSE
ENSG00000204310	CGCGAGGAGTTTAAGAGGGA	chr6:30875359-30875732	137	246010	TRUE	0.888	-0.0228122349087028	FALSE
ENSG00000204310	CTGGAGGGCCCCTAGAGGCG	chr6:30966261-30966461	109	246038	TRUE	0.888	0.000188481110407146	FALSE
ENSG00000204310	TGTTAGGTATCATTTCCTGG	chr6:30966261-30966461	196	245951	TRUE	0.888	-0.0178213946848298	FALSE
ENSG00000204310	GAATTGATCACCCTGACATC	chr6:31057464-31057857	213	245934	TRUE	0.888	0.00897658566365855	FALSE
ENSG00000204310	CCGTTTCGGATCTACCCGCG	chr6:31157866-31159144	202	245945	TRUE	0.888	0.00481397311660148	FALSE
ENSG00000204310	GGTAGATCCGAAACGGGGCT	chr6:31157866-31159144	165	245982	TRUE	0.888	-0.0180215575284297	FALSE
ENSG00000204310	AAAAACACTTGTAATTCTGG	chr6:31192567-31192812	65	246082	TRUE	0.888	0.0140650262276236	FALSE
ENSG00000204310	CACACATCCTGCACTCAACA	chr6:31204790-31205139	162	245985	TRUE	0.888	-0.0079004555383948	FALSE
ENSG00000204310	GACCCCTGGCCACTGTGTCC	chr6:31225249-31225486	136	246011	TRUE	0.888	-0.00226683319027021	FALSE
ENSG00000204310	TGTCCAGGGTGGGTCAGGTG	chr6:31389100-31389716	184	245963	TRUE	0.888	0.000581135214987594	FALSE
ENSG00000204310	GAGGAGAGCACGCAAGGAAT	chr6:31395558-31396207	177	245970	TRUE	0.888	0.00246516838665967	FALSE
ENSG00000204310	GGCCGGGTGGAATCCCTGCT	chr6:31414179-31414776	118	246029	TRUE	0.888	-0.000472499151691785	FALSE
ENSG00000204310	AATCCCCAAGAATGGCACGT	chr6:31474771-31475258	224	245923	TRUE	0.888	0.00791665833607791	FALSE
ENSG00000204310	CTTTGTATCCCTTGTAACCT	chr6:31525859-31526473	75	246072	TRUE	0.888	-0.00785722274266698	FALSE
ENSG00000204310	GACCTGAAAATACGTGGAGC	chr6:31570582-31572581	91	246056	TRUE	0.888	0.0127093675042063	FALSE
ENSG00000204310	CTTAACCTATCTATCCAATG	chr6:31578384-31578819	150	245997	TRUE	0.888	0.00550537508622773	FALSE
ENSG00000204310	TCTGTCCTTGATCTATCCAC	chr6:31585583-31585819	98	246049	TRUE	0.888	0.0177024601838069	FALSE
ENSG00000204310	TGCGGACGAAACGCTTCCCG	chr6:31618257-31620457	417	245730	TRUE	0.888	-0.00696320210378376	FALSE
ENSG00000204310	CGCGTCGGGACCCAAGCGTC	chr6:31680584-31681602	248	245899	TRUE	0.888	-0.00635918792858536	FALSE
ENSG00000204310	TGGGAGGTGACCTGACCCTT	chr6:31718391-31718642	122	246025	TRUE	0.888	0.00747573648344035	FALSE
ENSG00000204310	AGCCCGGGAGAGGACCGAGC	chr6:31736414-31736521	97	246050	TRUE	0.888	-0.00375873974245788	FALSE
ENSG00000204310	AGGGCAGACCTAGGTGTCCC	chr6:31770470-31770715	91	246056	TRUE	0.888	-0.00595469535350768	FALSE
ENSG00000204310	CATGTAGTAGGGCCGGTCCA	chr6:31862357-31865881	52	246095	TRUE	0.888	-0.0173700361178875	FALSE
ENSG00000204310	AGATGCGGGGTCTACCGAGA	chr6:31896953-31898663	253	245894	TRUE	0.888	-0.00370288350658754	FALSE
ENSG00000204310	AGGAGACCCCCAGTGGAGGA	chr6:32116811-32117036	152	245995	TRUE	0.888	-0.0170795702793765	FALSE
ENSG00000204310	CAATTGGGCCTGCATCATGA	chr6:32184448-32184654	141	246006	TRUE	0.888	0.0141872151781501	FALSE
ENSG00000204310	AAGCCTTGTAGTCCTCCCGC	chr6:32217889-32218482	180	245967	TRUE	0.888	-0.0092117717345972	FALSE
ENSG00000204310	CCAGGCGGCGACACCTAGGG	chr6:32254668-32256056	258	245889	TRUE	0.888	-0.0150974439626186	FALSE
ENSG00000204310	CAGTGGTAGTCAACACAGCT	chr6:32666396-32666894	136	246011	TRUE	0.888	-0.0132630637607241	FALSE
ENSG00000204310	TAGGTATACTAAAAATGGGC	chr6:32816993-32817234	132	246015	TRUE	0.888	-0.0142282638043372	FALSE
ENSG00000204310	ACTGCTACTTCTCGCCGACT	chr6:32853059-32854603	89	246058	TRUE	0.888	0.00487013493503108	FALSE
ENSG00000204310	GACCCCCCAAATGAGTGATG	chr6:32940624-32941835	82	246065	TRUE	0.888	-0.00646552521517441	FALSE
ENSG00000204310	TCACAGGTGTCCTCGGCCAT	chr6:33091862-33092619	153	245994	TRUE	0.888	0.00829924758867229	FALSE
ENSG00000204310	TAAGCTTTGCCATCTTATGA	chr6:33136422-33136837	271	245876	TRUE	0.888	-0.0105223622036132	FALSE
ENSG00000204314	GGGAAAAGGAAAACGGGTTT	chr6:29834676-29835312	10	43694	TRUE	0.888	-0.109229630619555	FALSE
ENSG00000204314	TACAGCACTTACCTCTCGGG	chr6:29834676-29835312	19	43685	TRUE	0.888	0.0376406122627402	FALSE
ENSG00000204314	GTAGCCGCAGTCGCCGTGGT	chr6:29926083-29927564	18	43686	TRUE	0.888	-0.0861007020295839	FALSE
ENSG00000204314	TCTGTTTCCCAGAGTCGGGC	chr6:29964667-29966468	10	43694	TRUE	0.888	-0.0695773048894459	FALSE
ENSG00000204314	GATCCTAGGAGGTCATTCTA	chr6:30444058-30444398	19	43685	TRUE	0.888	0.00797336617475475	FALSE
ENSG00000204314	GGTACCTGGTAGAGTTATAT	chr6:30446257-30448256	21	43683	TRUE	0.888	-0.0860923266844953	FALSE
ENSG00000204314	TCCATGCTGAGGCCAAATGC	chr6:30543023-30543229	24	43680	TRUE	0.888	-0.0784279664878045	FALSE
ENSG00000204314	CGTCCGTGACGGAGTTAGCC	chr6:30555370-30557804	18	43686	TRUE	0.888	-0.00798695637165281	FALSE
ENSG00000204314	CAGAGAGGTAATGCGGAGGA	chr6:30631690-30632204	8	43696	TRUE	0.888	-0.133891490092076	FALSE
ENSG00000204314	TCTCCCTCCAAGCTCTACTC	chr6:30724917-30725281	25	43679	TRUE	0.888	-0.0535126498430012	FALSE
ENSG00000204314	TTTGGGAGTAAGAAAAGGTG	chr6:30724917-30725281	25	43679	TRUE	0.888	-0.0331482120909108	FALSE
ENSG00000204314	GAATACCGGGAGTCATAAAT	chr6:30827960-30829342	42	43662	TRUE	0.888	-0.0447234368664748	FALSE
ENSG00000204314	CTATAAAGACCTCCTTGCCA	chr6:30829685-30830050	40	43664	TRUE	0.888	-0.0545649142680036	FALSE
ENSG00000204314	TCTCAAGGCCAATGTTTGTT	chr6:30842041-30842500	20	43684	TRUE	0.888	-0.0228432087776085	FALSE
ENSG00000204314	CACCAAATTCCCTACATTCC	chr6:30844084-30844576	37	43667	TRUE	0.888	0.0148158700555761	FALSE
ENSG00000204314	GACTCACCAGGCTTAGCGGT	chr6:30877493-30878082	13	43691	TRUE	0.888	0.0503074572825413	FALSE
ENSG00000204314	AGCCCGAACGCGCGGCGAGA	chr6:30883795-30886796	24	43680	TRUE	0.888	-0.0104047200831414	FALSE
ENSG00000204314	GGCATACCGTCTGAAAACCG	chr6:30883795-30886796	14	43690	TRUE	0.888	0.0315876762052221	FALSE
ENSG00000204314	GCAGACGTGGTCACGTGTGT	chr6:31196931-31198563	19	43685	TRUE	0.888	-0.0428932232215802	FALSE
ENSG00000204314	CCAGCTGTAGGTGAGAGTTT	chr6:31202775-31203156	10	43694	TRUE	0.888	0.0350584555273414	FALSE
ENSG00000204314	GCGGCCTCGGTGTCAGTGTG	chr6:31268128-31268420	26	43678	TRUE	0.888	-0.0537352672435349	FALSE
ENSG00000204314	TAAGTGTCTGAAGTCTCCCA	chr6:31402804-31402980	15	43689	TRUE	0.888	0.0262417485280451	FALSE
ENSG00000204314	GCAGCACGGACGGGGCTGTC	chr6:31441114-31441278	48	43656	TRUE	0.888	-0.0300470164760389	FALSE
ENSG00000204314	TTGTACCCACGTGCCATTCT	chr6:31474771-31475258	48	43656	TRUE	0.888	0.0168872914821345	FALSE
ENSG00000204314	ATCAGCACACTGGCCTTAGG	chr6:31522833-31523158	63	43641	TRUE	0.888	-0.0101731011220165	FALSE
ENSG00000204314	GGAAAGAGTCCAATCCCCCC	chr6:31533582-31537581	32	43672	TRUE	0.888	0.0294899204246564	FALSE
ENSG00000204314	CCAAGTACCCCCAGAGCCGT	chr6:31547323-31547789	20	43684	TRUE	0.888	-0.0866043737891884	FALSE
ENSG00000204314	CCAGAGAGGACACCAGGGTC	chr6:31551431-31551649	18	43686	TRUE	0.888	0.00660554360125554	FALSE
ENSG00000204314	CAGAAGACCCCCCTCGGAAT	chr6:31573932-31575931	26	43678	TRUE	0.888	-0.0672188963941132	FALSE
ENSG00000204314	TTGCTCCGGACAAAGTATCG	chr6:31609362-31610490	43	43661	TRUE	0.888	-0.0120999337395511	FALSE
ENSG00000204314	CGCACAGCGCCCGGACGCGT	chr6:31660259-31661159	37	43667	TRUE	0.888	-0.0654748311489115	FALSE
ENSG00000204314	AGGATGACCCGCGCACGACC	chr6:31664701-31666410	37	43667	TRUE	0.888	0.000595588558298221	FALSE
ENSG00000204314	CGCCATCTTGTGACCGGACT	chr6:31680584-31681602	23	43681	TRUE	0.888	-0.0089039081385538	FALSE
ENSG00000204314	GCTGACTCTCACGCCACAGT	chr6:31762763-31764032	27	43677	TRUE	0.888	-0.0869794860894868	FALSE
ENSG00000204314	GACAGTCTGCGGGATCGAAC	chr6:31834234-31835425	53	43651	TRUE	0.888	-0.0206053688855992	FALSE
ENSG00000204314	TACCGGCGCCCTTCGGAACT	chr6:31971319-31972880	68	43636	TRUE	0.888	-0.0421700375510996	FALSE
ENSG00000204314	CACCTCCTATGCGGACCATT	chr6:32067157-32069156	41	43663	TRUE	0.888	0.0132702500754012	FALSE
ENSG00000204314	TTAACCTGGCTAGTGATCGA	chr6:32087832-32091781	26	43678	TRUE	0.888	-0.0423960394721665	FALSE
ENSG00000204314	GCAGAAAACCTACGGCCGCG	chr6:32195422-32196819	27	43677	TRUE	0.888	-0.0276803428898935	FALSE
ENSG00000204314	ACCACTGGCCTGTAATTATG	chr6:32203405-32204039	62	43642	TRUE	0.888	0.012154627536924	FALSE
ENSG00000204314	TGAAATGCGTTGAGTGTAGC	chr6:32212080-32212272	14	43690	TRUE	0.888	-0.0287848714408487	FALSE
ENSG00000204314	CCCAGAGCCCCAGGTGTATT	chr6:32402860-32403151	18	43686	TRUE	0.888	0.0442470650509064	FALSE
ENSG00000204314	CCCTCTCATATGGAGCTGTG	chr6:32614485-32614951	31	43673	TRUE	0.888	0.00687114931771893	FALSE
ENSG00000204314	AGGAGATTTGTACAGGGCGA	chr6:32785828-32786407	28	43676	TRUE	0.888	-0.0363280417838565	FALSE
ENSG00000204314	GACCCCCCAAATGAGTGATG	chr6:32940624-32941835	15	43689	TRUE	0.888	-0.0692796030154255	FALSE
ENSG00000204314	GTAACCTTGGGCTGCTCATC	chr6:33170110-33170273	22	43682	TRUE	0.888	0.0436167095621318	FALSE
ENSG00000204315	ACGGCTCTTCTGCCCCGGTC	chr6:29863832-29864500	97	133000	TRUE	0.888	-0.0137310695883255	FALSE
ENSG00000204315	TGGTAGATGTGGCTTGTTCC	chr6:30147145-30147402	49	133048	TRUE	0.888	0.041725072821034	FALSE
ENSG00000204315	TCACTCTTTGCACCACCACG	chr6:30149290-30149508	122	132975	TRUE	0.888	0.0223850421790431	FALSE
ENSG00000204315	CTACAAAGCGGGCCGAGACT	chr6:30214044-30214752	29	133068	TRUE	0.888	-0.0225099548076518	FALSE
ENSG00000204315	TCTACTTGGTGTAGAATGTA	chr6:30288810-30289200	76	133021	TRUE	0.888	-0.0129865406910049	FALSE
ENSG00000204315	TGCGTGACAGTGCCCCAAGC	chr6:30360164-30360578	150	132947	TRUE	0.888	-0.0185257278616273	FALSE
ENSG00000204315	GGGCCAAACCGGAGCGGGAA	chr6:30720841-30721102	91	133006	TRUE	0.888	0.0316749289684125	FALSE
ENSG00000204315	GAGACAGGTCTCATAGCAAC	chr6:30765581-30765804	62	133035	TRUE	0.888	0.0135466048262616	FALSE
ENSG00000204315	TGAAATCTGATCTATCCTTT	chr6:30818556-30818778	102	132995	TRUE	0.888	0.0172009559403261	FALSE
ENSG00000204315	CAAATGATCTCTTCTTATGC	chr6:30838353-30838890	39	133058	TRUE	0.888	-0.0345028026320862	FALSE
ENSG00000204315	GTCTTAGTGAAGGGTCCCCG	chr6:30844084-30844576	145	132952	TRUE	0.888	-0.00171344213417779	FALSE
ENSG00000204315	CGGCCTCCACCACAGACTCA	chr6:31025525-31025931	88	133009	TRUE	0.888	0.0217037072195548	FALSE
ENSG00000204315	TCCCCTACTGGGAGTGGGCC	chr6:31125080-31125417	43	133054	TRUE	0.888	-0.0277525934053624	FALSE
ENSG00000204315	TTTATTCTGAACCCGTAAGG	chr6:31137292-31138485	25	133072	TRUE	0.888	0.0387316844741435	FALSE
ENSG00000204315	GTATGCCTTGCATGATCGCG	chr6:31157866-31159144	82	133015	TRUE	0.888	-0.00817665925728428	FALSE
ENSG00000204315	AACTCAAGTTTGCATCAGAC	chr6:31159254-31159656	63	133034	TRUE	0.888	0.0262955612271715	FALSE
ENSG00000204315	TTGACAGAGAAGATATGTCT	chr6:31176046-31176308	56	133041	TRUE	0.888	0.0231841212004749	FALSE
ENSG00000204315	CCCAGTCCTGCCAATCCACT	chr6:31522833-31523158	105	132992	TRUE	0.888	-0.0206217800788283	FALSE
ENSG00000204315	CAGCGGGCGGGTTCTAGGTC	chr6:31571859-31572562	59	133038	TRUE	0.888	-0.0197069271081272	FALSE
ENSG00000204315	GCCGTCTCCGTTACCTGGTT	chr6:31580307-31582306	102	132995	TRUE	0.888	-0.0149467011742827	FALSE
ENSG00000204315	GGGAGAAGTCTCCACATGAT	chr6:31609362-31610490	60	133037	TRUE	0.888	-0.00867110308500763	FALSE
ENSG00000204315	CGGGCGGGATTAGCTGCCGG	chr6:31618257-31620457	86	133011	TRUE	0.888	0.0262891387286088	FALSE
ENSG00000204315	CAGGTCATTACCTGCGGCCG	chr6:31643943-31644721	20	133077	TRUE	0.888	0.0146848275328094	FALSE
ENSG00000204315	CCTTGCTAATCTCGGTTTGG	chr6:31660259-31661159	65	133032	TRUE	0.888	-0.0208738956302205	FALSE
ENSG00000204315	GCCCAGCAGCATGTCTACTA	chr6:31706742-31706917	91	133006	TRUE	0.888	0.0270350649455445	FALSE
ENSG00000204315	CTGGATTATTCCAATGGGGC	chr6:31762763-31764032	24	133073	TRUE	0.888	0.0196804202930443	FALSE
ENSG00000204315	AGGGCAGACCTAGGTGTCCC	chr6:31770470-31770715	49	133048	TRUE	0.888	-0.0361864411312917	FALSE
ENSG00000204315	GAGCCGCGTGTACGTACTGG	chr6:31794259-31796391	114	132983	TRUE	0.888	0.0166002376914238	FALSE
ENSG00000204315	CGCGCGACTGATGGGAGAGT	chr6:31821432-31823431	150	132947	TRUE	0.888	-0.0251555836466111	FALSE
ENSG00000204315	CAATACGAATCCGCTGCCGC	chr6:31870397-31871573	73	133024	TRUE	0.888	0.0176358619728222	FALSE
ENSG00000204315	ACCGAGGGCGAGACACGCCT	chr6:31896953-31898663	62	133035	TRUE	0.888	0.0314895542347702	FALSE
ENSG00000204315	TTTATACTTAAATTGTCCGC	chr6:31898032-31900031	47	133050	TRUE	0.888	0.0256166853498674	FALSE
ENSG00000204315	GTGATGGCCGACCGTATGCT	chr6:31978820-31980627	105	132992	TRUE	0.888	0.00640130863354993	FALSE
ENSG00000204315	TGGGGTTTCCTTTCGGATCA	chr6:32129256-32129669	42	133055	TRUE	0.888	-0.020570459793029	FALSE
ENSG00000204315	AAACTGGAATCCTGTGGAAT	chr6:32212080-32212272	91	133006	TRUE	0.888	-0.0143803725051007	FALSE
ENSG00000204315	GCGGCCTCCTCGTAACCGCC	chr6:32254668-32256056	60	133037	TRUE	0.888	0.0220230032996615	FALSE
ENSG00000204315	TAGGTGACTTGTGAAAAGGG	chr6:32393740-32393996	68	133029	TRUE	0.888	0.0270217351672011	FALSE
ENSG00000204315	GCACCTCTGCTCACGCTGCA	chr6:32397672-32397840	128	132969	TRUE	0.888	-0.0122146555647054	FALSE
ENSG00000204315	TGCAATCTGAGATGTGGTTA	chr6:32785828-32786407	83	133014	TRUE	0.888	-0.0353717584625997	FALSE
ENSG00000204315	TCTGTTTCTCAGTTACGGTG	chr6:32947659-32948247	35	133062	TRUE	0.888	0.0136720076220677	FALSE
ENSG00000204315	TTGAGAAGGTACTTCTGCTC	chr6:32954999-32955373	29	133068	TRUE	0.888	-0.0469636141045311	FALSE
ENSG00000204315	TGGAATATCTAGGTAGTAAC	chr6:33014769-33015436	27	133070	TRUE	0.888	-0.0407256094121835	FALSE
ENSG00000204315	CCTCTCACACAGGGCGAAGT	chr6:33175635-33175999	82	133015	TRUE	0.888	-0.00867038628591979	FALSE
ENSG00000204344	TTCACCATCTGGCTTGTGCT	chr6:29760264-29760749	114	163099	TRUE	0.888	0.00521602765798218	FALSE
ENSG00000204344	AGGGGTGGACACATTACACT	chr6:29967104-29967966	62	163151	TRUE	0.888	0.0111875157328593	FALSE
ENSG00000204344	CTGTGGACTCCAATGATCTA	chr6:29975001-29975708	132	163081	TRUE	0.888	-0.0260347624765274	FALSE
ENSG00000204344	CCGCTTCTGCGAACCGCCCT	chr6:30101688-30103715	217	162996	TRUE	0.888	0.013242966065608	FALSE
ENSG00000204344	AACTTCAACTTATTTGAGAG	chr6:30319613-30319898	80	163133	TRUE	0.888	0.0223493518466906	FALSE
ENSG00000204344	CACACGGGGCATGCACTAAA	chr6:30446257-30448256	184	163029	TRUE	0.888	-0.00308239228468479	FALSE
ENSG00000204344	TTGCCCTGCAGATTCTCACC	chr6:30447259-30447756	80	163133	TRUE	0.888	0.021255861359583	FALSE
ENSG00000204344	TATGCTACTGTACCATGCCT	chr6:30532361-30533007	41	163172	TRUE	0.888	0.0415396840730474	FALSE
ENSG00000204344	CCCGCAGCGAGTCCCACGCG	chr6:30686482-30687998	150	163063	TRUE	0.888	0.0115777150429116	FALSE
ENSG00000204344	GGGCACCTTCTCTTCTAACT	chr6:30707151-30707854	85	163128	TRUE	0.888	0.0201141778649793	FALSE
ENSG00000204344	GCAGCGAGGTGCAAACGCGA	chr6:30719778-30720487	68	163145	TRUE	0.888	0.0110538980771047	FALSE
ENSG00000204344	TTGTCTCCCTACCGCGCGCG	chr6:30719778-30720487	116	163097	TRUE	0.888	0.0176571388951781	FALSE
ENSG00000204344	GTGGTTGCCACTGATAACCT	chr6:30872366-30873391	132	163081	TRUE	0.888	0.0182422283507385	FALSE
ENSG00000204344	GGGCCCCACACTCTGAGCCT	chr6:31016738-31017365	53	163160	TRUE	0.888	-0.0275205595692089	FALSE
ENSG00000204344	GTGAGTAAGTAGGGCGGGAA	chr6:31216413-31216739	103	163110	TRUE	0.888	-0.0256276451748865	FALSE
ENSG00000204344	CGCGGAGAAGTTTGTTGGCC	chr6:31399621-31400348	16	163197	TRUE	0.888	-0.0272141698932165	FALSE
ENSG00000204344	TGCAGCTCAAACCCATTAAA	chr6:31475434-31475678	125	163088	TRUE	0.888	0.0136881741935022	FALSE
ENSG00000204344	GTCGGGGAGGCACCGGATGC	chr6:31515513-31516701	58	163155	TRUE	0.888	-0.00181137887972715	FALSE
ENSG00000204344	ACTTAGCACAACCAAGGTCT	chr6:31517213-31517602	212	163001	TRUE	0.888	-0.00774112557727491	FALSE
ENSG00000204344	GCACTTTCTGTTACTGTCAC	chr6:31522833-31523158	98	163115	TRUE	0.888	-0.0132391102749769	FALSE
ENSG00000204344	ACGCAGCGTAGGCATTCTTC	chr6:31618257-31620457	60	163153	TRUE	0.888	0.0189133529051229	FALSE
ENSG00000204344	CAGCGGTTGATCAACTTGGT	chr6:31644432-31646581	107	163106	TRUE	0.888	-0.0129414755245285	FALSE
ENSG00000204344	GGCAGCTGTGAGCTATCTCC	chr6:31663939-31664258	58	163155	TRUE	0.888	-0.0189605870139299	FALSE
ENSG00000204344	CTCCACTTGATTGCAATGAT	chr6:31717532-31717882	138	163075	TRUE	0.888	0.0236533821786601	FALSE
ENSG00000204344	TGCGAGCGAATCAGCGGCGT	chr6:31723308-31723688	156	163057	TRUE	0.888	-0.00771263889687718	FALSE
ENSG00000204344	TTGTTAGCTGGTCCTGTCAT	chr6:31737471-31737868	43	163170	TRUE	0.888	-0.0292757147719796	FALSE
ENSG00000204344	GCAGCGCCGCTCCTGAGTCA	chr6:31769615-31770257	174	163039	TRUE	0.888	0.0104854157850069	FALSE
ENSG00000204344	GGGAATAATGGCCCGAGGGC	chr6:31983861-31984064	85	163128	TRUE	0.888	0.0236159636510047	FALSE
ENSG00000204344	GTTCATCTTATACTTCCGGT	chr6:32081168-32081577	74	163139	TRUE	0.888	-0.0231093303662371	FALSE
ENSG00000204344	TGAATGGGCTATTAGGTTTC	chr6:32103307-32106706	53	163160	TRUE	0.888	-0.00526813452220048	FALSE
ENSG00000204344	TGAGGCATGCATAGGCTATA	chr6:32103513-32103696	121	163092	TRUE	0.888	-0.00981434129400494	FALSE
ENSG00000204344	CTTGCGGAATCCCAAATGTC	chr6:32108025-32109567	51	163162	TRUE	0.888	0.00208006079076106	FALSE
ENSG00000204344	AGATTCCAGAGCATACAAGT	chr6:32185674-32186005	56	163157	TRUE	0.888	0.008628997674201	FALSE
ENSG00000204344	AAGATGTTCTTTCCTATATA	chr6:32195086-32195317	70	163143	TRUE	0.888	0.0101752348858079	FALSE
ENSG00000204344	TCAGTTCAAAGCCGCGGATG	chr6:32415294-32416007	167	163046	TRUE	0.888	-0.0124699678521471	FALSE
ENSG00000204344	TGCGGGTGCTGAGCTACTAT	chr6:32589565-32590024	117	163096	TRUE	0.888	-0.0136021997121873	FALSE
ENSG00000204344	CCAGGTACATCAGATCCATC	chr6:32666396-32666894	123	163090	TRUE	0.888	0.0218432092234432	FALSE
ENSG00000204344	AATTTAGGTATACTAAAAAT	chr6:32816993-32817234	110	163103	TRUE	0.888	0.00747159081719162	FALSE
ENSG00000204344	AGTTTACAGAAAAGCTGTAA	chr6:32885752-32886155	69	163144	TRUE	0.888	0.0141516136568714	FALSE
ENSG00000204344	TCTTTCGCCCCCGTGGCGGA	chr6:32970678-32971108	51	163162	TRUE	0.888	-0.0152558046074187	FALSE
ENSG00000204344	CCAAAGTCCTGAGGTTTAAG	chr6:33199885-33200000	115	163098	TRUE	0.888	0.0113931829662172	FALSE
ENSG00000204348	ACCAAGAGTTCGCTCCCTCC	chr6:29994672-29995484	71	87994	TRUE	0.888	-0.0230306891955043	FALSE
ENSG00000204348	GGGCGCCATGACCCCATCGT	chr6:30006570-30007933	58	88007	TRUE	0.888	-0.0320750535475445	FALSE
ENSG00000204348	GCGCCCGCGAGGAAACGCCA	chr6:30463701-30464128	47	88018	TRUE	0.888	-0.0174585214921334	FALSE
ENSG00000204348	TGAGCTGAATACCTTCACAT	chr6:30802576-30803273	56	88009	TRUE	0.888	0.013753035958554	FALSE
ENSG00000204348	ATCAGCCAAAACTACAGCTT	chr6:30842041-30842500	52	88013	TRUE	0.888	-0.0276747161884892	FALSE
ENSG00000204348	CACCAAATTCCCTACATTCC	chr6:30844084-30844576	63	88002	TRUE	0.888	-0.0288259547828698	FALSE
ENSG00000204348	CCAGTGGAGTCAAGTGACAA	chr6:30882549-30883059	79	87986	TRUE	0.888	0.0372704063965352	FALSE
ENSG00000204348	AATAGGAGTACGCATCCCCA	chr6:30974157-30976681	70	87995	TRUE	0.888	-0.0435441276685091	FALSE
ENSG00000204348	CATGCTGTCAGCACGCAGCT	chr6:31079616-31080107	33	88032	TRUE	0.888	-0.0560472858260348	FALSE
ENSG00000204348	AGCTGGTAGGTGCTTAATGG	chr6:31083575-31084324	58	88007	TRUE	0.888	-0.0205294764822044	FALSE
ENSG00000204348	GCTATCCCCATCCTTCACAA	chr6:31111005-31111190	32	88033	TRUE	0.888	0.01050203874262	FALSE
ENSG00000204348	CCCGCGCGATCGCTGGGGCA	chr6:31137292-31138485	54	88011	TRUE	0.888	-0.0338239913659915	FALSE
ENSG00000204348	GGCAAAAGTTCTTGCATCAC	chr6:31164051-31164328	37	88028	TRUE	0.888	-0.026539662739947	FALSE
ENSG00000204348	TCGGGGCTGGTCCTTGATTT	chr6:31497782-31499781	59	88006	TRUE	0.888	0.0286087535803938	FALSE
ENSG00000204348	TAGAGCCTCCTGCGCCCTCC	chr6:31558164-31558469	42	88023	TRUE	0.888	-0.0254724683533647	FALSE
ENSG00000204348	GTCACTGAATGAGCGAGTTG	chr6:31558756-31559619	79	87986	TRUE	0.888	-0.0273652951250762	FALSE
ENSG00000204348	TACTTATTCCACGTCCCCAC	chr6:31598439-31599041	26	88039	TRUE	0.888	-0.0606221960579443	FALSE
ENSG00000204348	GTTTCTGGTGAGCTAAGGAG	chr6:31687457-31687620	29	88036	TRUE	0.888	0.0375877081738991	FALSE
ENSG00000204348	CCTCAGATGGTCTTCAAACC	chr6:31762532-31764531	33	88032	TRUE	0.888	-0.0456856220244584	FALSE
ENSG00000204348	TTCTCCTCCAGGAGTTGTCA	chr6:31764314-31764571	80	87985	TRUE	0.888	-0.0168305053812139	FALSE
ENSG00000204348	ACAGCCCTAAGGGTTGCCAC	chr6:31952224-31952653	84	87981	TRUE	0.888	0.0155121127582243	FALSE
ENSG00000204348	ATTCATACTGAGTAGGGAGC	chr6:31983861-31984064	73	87992	TRUE	0.888	0.0206596347777568	FALSE
ENSG00000204348	AGCGGTTTGCTTGTTCACTT	chr6:32061096-32061628	52	88013	TRUE	0.888	0.0367867799173169	FALSE
ENSG00000204348	GGGAGGAAAGGTCTAGTTCC	chr6:32113813-32114430	81	87984	TRUE	0.888	0.0404733463158187	FALSE
ENSG00000204348	GTCAAGAAGATCGTAATCCG	chr6:32129256-32129669	42	88023	TRUE	0.888	0.0359753610485243	FALSE
ENSG00000204348	GTTCAGAGCTCATTCAGTAC	chr6:32131560-32131874	54	88011	TRUE	0.888	-0.0475126148844758	FALSE
ENSG00000204348	GCACCTCTGCTCACGCTGCA	chr6:32397672-32397840	81	87984	TRUE	0.888	-0.0119194053604428	FALSE
ENSG00000204348	CTAGACAGCCACTACCCATT	chr6:32868045-32868528	36	88029	TRUE	0.888	-0.0362496008801085	FALSE
ENSG00000204348	AGGTTGTCGCGCCCTTGAGC	chr6:32893821-32895308	51	88014	TRUE	0.888	-0.0145134757531498	FALSE
ENSG00000204348	GCATGTGGTCTAAGACGCCT	chr6:33197523-33197806	40	88025	TRUE	0.888	-0.0174358417396687	FALSE
ENSG00000204351	GGGCACACCTGACTCTTGAT	chr6:29702283-29703026	61	130387	TRUE	0.888	0.00546563749499096	FALSE
ENSG00000204351	TTGAAAGTAGGGGTTGGTCA	chr6:29758782-29759248	33	130415	TRUE	0.888	-0.0543890386533487	FALSE
ENSG00000204351	TAGGTAGCGGGATCTCCTTC	chr6:29834676-29835312	59	130389	TRUE	0.888	-0.0131753029664899	FALSE
ENSG00000204351	GGACGACACGCAGTTCGTGC	chr6:30006570-30007933	56	130392	TRUE	0.888	0.0236955158311703	FALSE
ENSG00000204351	GAGTTCCTGTGACTCTGCGT	chr6:30185925-30186543	39	130409	TRUE	0.888	-0.0292397678259281	FALSE
ENSG00000204351	CAAGACGAGCCGCTTCGCAA	chr6:30344242-30345731	155	130293	TRUE	0.888	0.0130045959083677	FALSE
ENSG00000204351	GAAACTCTCCGCTGCGAATC	chr6:30463701-30464128	57	130391	TRUE	0.888	0.0335082844128473	FALSE
ENSG00000204351	AAGATCATTGGCACATGAGG	chr6:30508894-30509757	62	130386	TRUE	0.888	0.0211895719229312	FALSE
ENSG00000204351	CAGAGAGGTAATGCGGAGGA	chr6:30631690-30632204	24	130424	TRUE	0.888	0.0499977744922207	FALSE
ENSG00000204351	AGGATCAGGGCTTGGAACAC	chr6:30652776-30653012	95	130353	TRUE	0.888	-0.0223487323513726	FALSE
ENSG00000204351	GGAATCCCACCTACCATAGA	chr6:30752235-30753014	129	130319	TRUE	0.888	-0.0229658431839331	FALSE
ENSG00000204351	GGGCCGGAAGATTATCTGCA	chr6:30757410-30757958	55	130393	TRUE	0.888	-0.0366150351061272	FALSE
ENSG00000204351	TGTAGATCTGCTTTAAGGTC	chr6:30766589-30766750	37	130411	TRUE	0.888	-0.0711278545734634	FALSE
ENSG00000204351	TCCATCCCCTGAGGTAACTT	chr6:30802576-30803273	51	130397	TRUE	0.888	-0.0204472880508296	FALSE
ENSG00000204351	GGTTGCCACTGATAACCTGG	chr6:30872366-30873391	113	130335	TRUE	0.888	-0.0201015790925768	FALSE
ENSG00000204351	ATGACACCCACGCTTCCCTG	chr6:31125080-31125417	94	130354	TRUE	0.888	0.015155470672057	FALSE
ENSG00000204351	GTCCACCGTTGGTTAAGGTC	chr6:31131382-31133381	76	130372	TRUE	0.888	-0.0233878225929486	FALSE
ENSG00000204351	TGCACCCTGTATGAGGCTCC	chr6:31133357-31133579	39	130409	TRUE	0.888	-0.0109076776756358	FALSE
ENSG00000204351	GGTGCTAGATCGACACTCCT	chr6:31144857-31146857	73	130375	TRUE	0.888	0.016270270105517	FALSE
ENSG00000204351	GTTGTCCTACGCACCCCGAA	chr6:31144857-31146857	85	130363	TRUE	0.888	0.00554889295334093	FALSE
ENSG00000204351	CTCGTTGTCCAACTGTGAGA	chr6:31210029-31210432	87	130361	TRUE	0.888	-0.0136308753182658	FALSE
ENSG00000204351	GTTTGGTCACCCCAGTGCTC	chr6:31225249-31225486	86	130362	TRUE	0.888	-0.0229784952731988	FALSE
ENSG00000204351	ACTACTTCAGCTAGATCAAG	chr6:31386778-31387564	76	130372	TRUE	0.888	-0.0404292356250314	FALSE
ENSG00000204351	GTTCCAGGGTCAGAACAGAA	chr6:31467054-31467436	32	130416	TRUE	0.888	-0.0216811953954683	FALSE
ENSG00000204351	GGCCTTGGGCCTACGGCTCT	chr6:31547323-31547789	68	130380	TRUE	0.888	0.0115047692766755	FALSE
ENSG00000204351	AGCCAGGGGCAATAGTGGAC	chr6:31589309-31589721	124	130324	TRUE	0.888	-0.0241669741598242	FALSE
ENSG00000204351	GTGGTTGTTCCGGTAGCTTA	chr6:31598439-31599041	58	130390	TRUE	0.888	-0.0222983304834375	FALSE
ENSG00000204351	AGGATAAACCGCCTCGTTTC	chr6:31631181-31632983	113	130335	TRUE	0.888	-0.0298144485138006	FALSE
ENSG00000204351	GCACTAAACTAGCCAAGGTA	chr6:31637209-31638951	30	130418	TRUE	0.888	0.0584356247228461	FALSE
ENSG00000204351	GGCACAAGGGGTACGATACG	chr6:31644432-31646581	75	130373	TRUE	0.888	-0.0264672577675465	FALSE
ENSG00000204351	CTGTACCACGTTCTTCGGTG	chr6:31702534-31703582	82	130366	TRUE	0.888	-0.025686401550966	FALSE
ENSG00000204351	ATGCTCTGAATGCCCCGGTA	chr6:31711205-31712020	94	130354	TRUE	0.888	-0.0229180582840225	FALSE
ENSG00000204351	GCTGCCCTCTAATTAGCAAG	chr6:31734684-31735403	81	130367	TRUE	0.888	0.0217965811233131	FALSE
ENSG00000204351	TTTCTCTCCTCCCGACAGAA	chr6:31737959-31738266	56	130392	TRUE	0.888	0.03208798162759	FALSE
ENSG00000204351	ATCTATTGAGAGAGTTCCCC	chr6:31762532-31764531	112	130336	TRUE	0.888	0.00846248084435736	FALSE
ENSG00000204351	ACCAGGCCCCTCAACTGGGG	chr6:31769615-31770257	37	130411	TRUE	0.888	0.0401939973120753	FALSE
ENSG00000204351	ACGCCCCTGAGGTATCTATC	chr6:31821242-31822577	35	130413	TRUE	0.888	-0.0176428956524937	FALSE
ENSG00000204351	AGGCGGTGCATCGATGTGCC	chr6:31826877-31828644	55	130393	TRUE	0.888	-0.00970759468103366	FALSE
ENSG00000204351	AGCCAGTCCGCTTCCCGTTC	chr6:31862357-31865881	138	130310	TRUE	0.888	0.00373781949331642	FALSE
ENSG00000204351	CCGTTCGGGTCACGCGCTCC	chr6:31862478-31864168	60	130388	TRUE	0.888	0.0524887590108435	FALSE
ENSG00000204351	AGAACGTGGGGTGCGCATCC	chr6:31898032-31900031	75	130373	TRUE	0.888	-0.0312216694542985	FALSE
ENSG00000204351	ATGGTCCTTCCACATTCGAC	chr6:31923019-31923477	70	130378	TRUE	0.888	0.0107989166292669	FALSE
ENSG00000204351	CAACTCCCGGGATATGACTG	chr6:31933757-31937257	157	130291	TRUE	0.888	-0.0236054580539149	FALSE
ENSG00000204351	CTACTCAAGGGGCGTGATCA	chr6:32055182-32057181	65	130383	TRUE	0.888	-0.0107643744709109	FALSE
ENSG00000204351	AACAAGCAAACCGCTAGCAT	chr6:32061096-32061628	68	130380	TRUE	0.888	0.011554511212191	FALSE
ENSG00000204351	GCCCGTGGCTGCAGATCAGC	chr6:32071855-32072285	92	130356	TRUE	0.888	0.0142332553987067	FALSE
ENSG00000204351	CACCACTGGCCTGTAATTAT	chr6:32203405-32204039	93	130355	TRUE	0.888	-0.0267478143024427	FALSE
ENSG00000204351	AAGAATCAGTATGGGGTACG	chr6:32209987-32210755	94	130354	TRUE	0.888	0.0213438222739304	FALSE
ENSG00000204351	CCGGACCACTTAGCTCGCCG	chr6:32837657-32839102	74	130374	TRUE	0.888	0.0187345364652656	FALSE
ENSG00000204351	CTCGAAGGCTCTGTATCGGT	chr6:32971492-32972732	33	130415	TRUE	0.888	0.0112054534724643	FALSE
ENSG00000204351	TCCTGGCAAGGCTGGGCGAA	chr6:33178894-33179564	59	130389	TRUE	0.888	0.0237961806102091	FALSE
ENSG00000204356	CTTGCTCCACAGGCTAGTGA	chr11:5269651-5269865	66	235757	TRUE	0.888	-0.0196441223197947	FALSE
ENSG00000204356	AATCGGTGCCGCCGCGGTCC	chr6:29887280-29888879	111	235712	TRUE	0.888	0.0205263876155017	FALSE
ENSG00000204356	GAGGCGACCCGGCCCTCCGT	chr6:29887280-29888879	95	235728	TRUE	0.888	-0.0135673482228991	FALSE
ENSG00000204356	CCAATCAATACATCGCCTTC	chr6:29926083-29927564	165	235658	TRUE	0.888	0.00358689654098576	FALSE
ENSG00000204356	AGGAACCTATAAGAGTTCTT	chr6:30091888-30092343	92	235731	TRUE	0.888	0.00280866198293106	FALSE
ENSG00000204356	AAACCCACTCTCTAGGGTGC	chr6:30219237-30219674	89	235734	TRUE	0.888	0.0132159273953545	FALSE
ENSG00000204356	GTCACAGAACTTGGAGTGAG	chr6:30340648-30340869	181	235642	TRUE	0.888	-0.00116310253281759	FALSE
ENSG00000204356	CAGGGCTCACCATCGCCTCC	chr6:30444058-30444398	96	235727	TRUE	0.888	-0.01003004762965	FALSE
ENSG00000204356	ATTAAGGAATCTAGTCTCGC	chr6:30489143-30490745	93	235730	TRUE	0.888	-0.0117157941709141	FALSE
ENSG00000204356	CTGAGACTCTCCCCGGTCTA	chr6:30489143-30490745	139	235684	TRUE	0.888	-0.01080313326757	FALSE
ENSG00000204356	GTGAATCTGCGGACGCTGCG	chr6:30489143-30490745	98	235725	TRUE	0.888	-0.00720421063491861	FALSE
ENSG00000204356	TGGCTTGGACATTATTAATC	chr6:30507742-30508763	82	235741	TRUE	0.888	0.0124565955674791	FALSE
ENSG00000204356	ACTGCATGTAGGCCCAAAGT	chr6:30597208-30598002	113	235710	TRUE	0.888	0.00355069422883858	FALSE
ENSG00000204356	CCCTCCAAGCTCTACTCTGG	chr6:30724917-30725281	160	235663	TRUE	0.888	-0.00200877383613673	FALSE
ENSG00000204356	GGTTAGAGCTCAAAGCAGTT	chr6:30795771-30796496	47	235776	TRUE	0.888	0.0108052662762645	FALSE
ENSG00000204356	CCTCTCAGCAAAGAGCAAGG	chr6:30840712-30841135	254	235569	TRUE	0.888	-0.00283486940518651	FALSE
ENSG00000204356	GACGGTATGCCAGAGCATCG	chr6:30883795-30886796	256	235567	TRUE	0.888	-0.00366013742349169	FALSE
ENSG00000204356	GCTGCTCACAGGGACAGGAG	chr6:30972056-30972234	163	235660	TRUE	0.888	-0.00181232785772778	FALSE
ENSG00000204356	CGCAGGAGCCCATAGCATGC	chr6:30988472-30988856	29	235794	TRUE	0.888	0.0250299357635522	FALSE
ENSG00000204356	TGAAGGGTTATTTATGCAGC	chr6:31001216-31001927	113	235710	TRUE	0.888	0.0129902437596217	FALSE
ENSG00000204356	CCTCTGGCCCAGCTTGCTGC	chr6:31072588-31072809	172	235651	TRUE	0.888	-0.00878740983948711	FALSE
ENSG00000204356	AAGACACTTGGTGGGACAAC	chr6:31152858-31153057	91	235732	TRUE	0.888	0.0158479386169765	FALSE
ENSG00000204356	CGCGCGGGTAGATCCGAAAC	chr6:31157866-31159144	225	235598	TRUE	0.888	-0.00367024223570711	FALSE
ENSG00000204356	TTCACCAGGCCCCCGGCTTG	chr6:31170587-31170657	164	235659	TRUE	0.888	0.0121095634512851	FALSE
ENSG00000204356	CCACATGGATGTGTAGTCAT	chr6:31204790-31205139	96	235727	TRUE	0.888	-0.00246558974084765	FALSE
ENSG00000204356	AGAGGATAGCATTAATCCCA	chr6:31210029-31210432	78	235745	TRUE	0.888	-0.0125241589223386	FALSE
ENSG00000204356	CTCTGCTAGTCCCGATAGAG	chr6:31210029-31210432	139	235684	TRUE	0.888	-0.00313910116031524	FALSE
ENSG00000204356	CCCATCTCCTATAGGTCGCC	chr6:31355791-31357656	59	235764	TRUE	0.888	0.0132856491718885	FALSE
ENSG00000204356	TGGTGTGACCCATCACCCGC	chr6:31462653-31463642	129	235694	TRUE	0.888	0.00885874091025984	FALSE
ENSG00000204356	GCTTGACCTGCCTGCAGTTG	chr6:31467054-31467436	251	235572	TRUE	0.888	-0.0102109903298833	FALSE
ENSG00000204356	CCAGGTCGTGCTCATAAGTT	chr6:31497604-31498618	236	235587	TRUE	0.888	0.0028860445815404	FALSE
ENSG00000204356	TCCACCTACCCACTGTTTCA	chr6:31560306-31560752	146	235677	TRUE	0.888	-0.00158278100796894	FALSE
ENSG00000204356	GGGAGAAGTCTCCACATGAT	chr6:31609362-31610490	108	235715	TRUE	0.888	0.00271256325558067	FALSE
ENSG00000204356	GTGCGGACGAAACGCTTCCC	chr6:31618257-31620457	254	235569	TRUE	0.888	-0.00755875468011702	FALSE
ENSG00000204356	CGGCTCAACGGCCGACGCTG	chr6:31619900-31621361	157	235666	TRUE	0.888	-0.000131261796120441	FALSE
ENSG00000204356	GCCAGCCACCAAGCCGTCGC	chr6:31659583-31660191	255	235568	TRUE	0.888	-0.0076733131232154	FALSE
ENSG00000204356	TATCCAAGTGGTAGAGGGGC	chr6:31674960-31675298	65	235758	TRUE	0.888	-0.00786728457765085	FALSE
ENSG00000204356	AATAGCGTCCTACTTCCCGG	chr6:31680584-31681602	167	235656	TRUE	0.888	-2.9162628516044e-05	FALSE
ENSG00000204356	ATGCAAATCCCACCATTCGT	chr6:31690204-31691207	112	235711	TRUE	0.888	0.0139202929292532	FALSE
ENSG00000204356	AGGGACCCACCTTCCAATCT	chr6:31738650-31738862	86	235737	TRUE	0.888	-0.00399698415303273	FALSE
ENSG00000204356	GTGTCAGACACTGAGGTAAC	chr6:31749537-31749955	141	235682	TRUE	0.888	-0.0110463249243851	FALSE
ENSG00000204356	AGACTCCCGGATTCTACCCC	chr6:31762532-31764531	127	235696	TRUE	0.888	0.00769238941663541	FALSE
ENSG00000204356	AGAACCGGTGATTGGACCCA	chr6:31821432-31823431	130	235693	TRUE	0.888	0.0169144197795772	FALSE
ENSG00000204356	CTAGCTCAGCTGGGGAGGTA	chr6:31874908-31875284	184	235639	TRUE	0.888	0.0084825302413214	FALSE
ENSG00000204356	GCTCTTTCTAACGAGCACGA	chr6:31896953-31898663	153	235670	TRUE	0.888	-0.00554795808036124	FALSE
ENSG00000204356	ACGGCGGGACATCGTATTTG	chr6:31969629-31970067	253	235570	TRUE	0.888	-0.00661790489142255	FALSE
ENSG00000204356	AAGTCATTGGGAAGCCCTAG	chr6:32103513-32103696	180	235643	TRUE	0.888	0.00451512350872818	FALSE
ENSG00000204356	GGAGCTGTTTGGTGGGTTGG	chr6:32103513-32103696	169	235654	TRUE	0.888	0.00351964662796034	FALSE
ENSG00000204356	TCCAGAGCATACAAGTGGGG	chr6:32185674-32186005	149	235674	TRUE	0.888	0.00795464038386706	FALSE
ENSG00000204356	ATATGGGAAAGCCCCCTGGC	chr6:32189659-32190569	144	235679	TRUE	0.888	0.0193433020467098	FALSE
ENSG00000204356	ACCGCGCGGTGACGCCGCAG	chr6:32664796-32665308	165	235658	TRUE	0.888	-0.0144151078367174	FALSE
ENSG00000204356	AGGCTGGGGTAGTATCGGAG	chr6:32761119-32761904	109	235714	TRUE	0.888	0.00824373165658443	FALSE
ENSG00000204356	TCATCGGCCCAGCGATGCAT	chr6:32796677-32797916	76	235747	TRUE	0.888	-0.00896128021167142	FALSE
ENSG00000204356	CCGCGGCGAGCTAAGTGGTC	chr6:32837657-32839102	59	235764	TRUE	0.888	0.0170295613210061	FALSE
ENSG00000204356	TCCGCCAGCTACGCTCGGCC	chr6:32837657-32839102	106	235717	TRUE	0.888	-0.0106598434879306	FALSE
ENSG00000204356	GTTCCCCTGTACATGTGGGA	chr6:32857713-32857900	123	235700	TRUE	0.888	0.00932154078735747	FALSE
ENSG00000204356	AAGGCTGGGAAATACACACC	chr6:32954999-32955373	64	235759	TRUE	0.888	-0.0187170790121525	FALSE
ENSG00000204356	ACAGGTCAATTGCCCTCTAG	chr6:33049436-33049677	124	235699	TRUE	0.888	0.0106135483520724	FALSE
ENSG00000204356	GTCTTTAGGGTGTATTGCAA	chr6:33143151-33143611	92	235731	TRUE	0.888	-0.0114840498537698	FALSE
ENSG00000204366	GCGCTGTCACCGCATTCTGA	chr6:29752307-29753422	31	27313	TRUE	0.888	-0.0965973039751162	FALSE
ENSG00000204366	GTTGTGCTTATTCATATCTC	chr6:29769292-29769656	14	27330	TRUE	0.888	0.0131463192476886	FALSE
ENSG00000204366	ACACTCCAGTGGCTCCACCT	chr6:29924848-29925041	27	27317	TRUE	0.888	0.0215790172261929	FALSE
ENSG00000204366	TAGCCCACTGCGATGTACCG	chr6:29926083-29927564	13	27331	TRUE	0.888	-0.0745131792376892	FALSE
ENSG00000204366	ACCAACCCCCACGACGCTAC	chr6:30074348-30076389	9	27335	TRUE	0.888	-0.137328798259091	FALSE
ENSG00000204366	ATCTGCATCACCCTTCTGGG	chr6:30147145-30147402	22	27322	TRUE	0.888	0.0110386463150665	FALSE
ENSG00000204366	AAGTACTGTTGCCCCAAGTA	chr6:30363554-30363784	11	27333	TRUE	0.888	0.0804263825805229	FALSE
ENSG00000204366	ATCCTAGGAGGTCATTCTAA	chr6:30444058-30444398	15	27329	TRUE	0.888	0.023401710256806	FALSE
ENSG00000204366	CGTTGTCGAAGCGCACGAAC	chr6:30489143-30490745	16	27328	TRUE	0.888	0.0295399025465297	FALSE
ENSG00000204366	ACACCCCGAACACTGTCTTT	chr6:30507742-30508763	21	27323	TRUE	0.888	-0.0546924516622211	FALSE
ENSG00000204366	TCATCCAATACAGACAACAC	chr6:30544696-30545170	13	27331	TRUE	0.888	-0.0904572013350062	FALSE
ENSG00000204366	GAAGATGTTTGACGGGGCTG	chr6:30646459-30646765	19	27325	TRUE	0.888	-0.0467076101034727	FALSE
ENSG00000204366	TCTCCCTCCAAGCTCTACTC	chr6:30724917-30725281	18	27326	TRUE	0.888	-0.0906967610345943	FALSE
ENSG00000204366	TACAATAAATCACTGAAGAG	chr6:30728282-30728481	18	27326	TRUE	0.888	-0.0930774111989296	FALSE
ENSG00000204366	GAACACCTCACTACCACTGA	chr6:30872366-30873391	42	27302	TRUE	0.888	-0.0449802052924992	FALSE
ENSG00000204366	GATGGGTAGCTTGGTCTTGC	chr6:30961427-30961676	18	27326	TRUE	0.888	0.0415989116044333	FALSE
ENSG00000204366	AAACGCTCCCCCTGGTGTAG	chr6:30974571-30974809	15	27329	TRUE	0.888	-0.0831793578596391	FALSE
ENSG00000204366	GACCACCGGATGTTCCCACC	chr6:31079616-31080107	18	27326	TRUE	0.888	-0.0728668948635529	FALSE
ENSG00000204366	TAGTGAGCAATTAATTGGCT	chr6:31121455-31121665	8	27336	TRUE	0.888	-0.17424657473394	FALSE
ENSG00000204366	TGGCTTCTCCTCCATTGCGT	chr6:31121455-31121665	12	27332	TRUE	0.888	0.0184370253011963	FALSE
ENSG00000204366	TGGGGCGCTGTCCAATGGCG	chr6:31157682-31159681	17	27327	TRUE	0.888	-0.0624844184684745	FALSE
ENSG00000204366	TTCACCAGGCCCCCGGCTTG	chr6:31170587-31170657	16	27328	TRUE	0.888	0.0550163833717527	FALSE
ENSG00000204366	CTCCTCTTCTACCCTTTAGC	chr6:31202775-31203156	13	27331	TRUE	0.888	-0.0468949586060678	FALSE
ENSG00000204366	TGCAGTCCTACTAACCTGCT	chr6:31214378-31214740	19	27325	TRUE	0.888	-0.0988759156904249	FALSE
ENSG00000204366	CCAAGCCCGCTCGCTACACC	chr6:31366709-31367557	17	27327	TRUE	0.888	-0.0102129171228231	FALSE
ENSG00000204366	CGCACCACGCATTTCTTCAC	chr6:31366709-31367557	23	27321	TRUE	0.888	0.039870389540277	FALSE
ENSG00000204366	CCACCCACGTAAGGTGGTCA	chr6:31416045-31417027	15	27329	TRUE	0.888	-0.0287614251440509	FALSE
ENSG00000204366	CTCGTGAGTCCAGGGATCTA	chr6:31494826-31495422	13	27331	TRUE	0.888	0.0522422030041918	FALSE
ENSG00000204366	CCTCCGGGTCCCAAGAAAGG	chr6:31498750-31499105	34	27310	TRUE	0.888	-0.10189472113127	FALSE
ENSG00000204366	GGCCAAGAACTACCCGGTCG	chr6:31547323-31547789	22	27322	TRUE	0.888	0.0168627997922202	FALSE
ENSG00000204366	TGAGCCCTGTGGATAGATCA	chr6:31585583-31585819	29	27315	TRUE	0.888	-0.0479715288832927	FALSE
ENSG00000204366	ATCCTCTAGTTAGATATCCC	chr6:31598439-31599041	14	27330	TRUE	0.888	0.0433558463921182	FALSE
ENSG00000204366	GGGGACGTGGAATAAGTAAC	chr6:31598439-31599041	11	27333	TRUE	0.888	0.00330337199074915	FALSE
ENSG00000204366	TAAATGTCCGTCTTAGTCGA	chr6:31618257-31620457	13	27331	TRUE	0.888	-0.0815274826906403	FALSE
ENSG00000204366	GGATGAGGCGGCCACTGACT	chr6:31659112-31659495	18	27326	TRUE	0.888	0.00903721922117207	FALSE
ENSG00000204366	TCTAGAGCTTGTCGATAGTG	chr6:31665807-31669106	5	27339	TRUE	0.888	-0.134293436708969	FALSE
ENSG00000204366	GTACTCAGTGTAATGGGCGC	chr6:31691466-31692043	23	27321	TRUE	0.888	-0.00857740235239035	FALSE
ENSG00000204366	TTGCCACGGCGCTGTTGCAC	chr6:31717532-31717882	14	27330	TRUE	0.888	-0.0921878880942524	FALSE
ENSG00000204366	TCTCTGATCCAGCCCGGGAG	chr6:31736254-31736691	12	27332	TRUE	0.888	0.0769332950758379	FALSE
ENSG00000204366	GTTCCGAGCAGCCTTAGGTG	chr6:31775257-31778081	17	27327	TRUE	0.888	-0.100881095310941	FALSE
ENSG00000204366	ATGTCCCTAATGGTCCGATG	chr6:31776485-31778192	28	27316	TRUE	0.888	-0.0554073015010159	FALSE
ENSG00000204366	AGGCGGTGCATCGATGTGCC	chr6:31826877-31828644	10	27334	TRUE	0.888	-0.113043671142025	FALSE
ENSG00000204366	CTCAGCATTAACTAGCTCAC	chr6:31840063-31840910	8	27336	TRUE	0.888	-0.16648283339353	FALSE
ENSG00000204366	CAGCCTGCCGCTCCAAGAGC	chr6:31851673-31852487	9	27335	TRUE	0.888	-0.128318932211164	FALSE
ENSG00000204366	GGGAGCCGTTGTTCCGCTCC	chr6:31862357-31865881	25	27319	TRUE	0.888	0.0279712277704225	FALSE
ENSG00000204366	GAGATTGCTCCCCATGGCGT	chr6:31945771-31946245	13	27331	TRUE	0.888	-0.0282872145439592	FALSE
ENSG00000204366	AGGGTTGCCACCGGGACAAG	chr6:31952224-31952653	22	27322	TRUE	0.888	-0.038899917798239	FALSE
ENSG00000204366	ACTGGGTGACCTCGACGGGC	chr6:32069521-32070330	14	27330	TRUE	0.888	-0.0152767992078715	FALSE
ENSG00000204366	CCAAGTCCCGCTCACAGGAT	chr6:32081168-32081577	25	27319	TRUE	0.888	0.0173593614406538	FALSE
ENSG00000204366	GGCTGAGCCACAACCGACTG	chr6:32108025-32109567	17	27327	TRUE	0.888	0.0275969007529091	FALSE
ENSG00000204366	TAACGCAGACGCCTCCGTTC	chr6:32166448-32169512	12	27332	TRUE	0.888	-0.10385557757886	FALSE
ENSG00000204366	CTCCCCTGCTGAACCTTCGG	chr6:32209987-32210755	18	27326	TRUE	0.888	0.0179440157378337	FALSE
ENSG00000204366	TTCCAAAAAAGTCCGGAAGG	chr6:32475226-32476196	9	27335	TRUE	0.888	-0.0658416261358163	FALSE
ENSG00000204366	ACACGAACCATCCGGTCACA	chr6:32583639-32584799	12	27332	TRUE	0.888	-0.0680603175147065	FALSE
ENSG00000204366	TGCAACGCCCTCTACAGTCC	chr6:32692104-32692347	23	27321	TRUE	0.888	-0.0567727536518512	FALSE
ENSG00000204366	GACACTGGACTCCCGTGAGC	chr6:32940624-32941835	16	27328	TRUE	0.888	0.0108631912103827	FALSE
ENSG00000204366	TCTGGGGCTTAGTGCAAGAC	chr6:32982865-32983834	11	27333	TRUE	0.888	-0.00119094310540468	FALSE
ENSG00000204366	TGCAGCTCGGTCAGCTGCGC	chr6:33009235-33009931	11	27333	TRUE	0.888	-0.0821529350257419	FALSE
ENSG00000204366	CCAGTTTGAAGCAGGGCCTA	chr6:33051226-33051462	17	27327	TRUE	0.888	-0.09082734005124	FALSE
ENSG00000204366	GACCCTAAAAGGGCTGCATA	chr6:33051226-33051462	14	27330	TRUE	0.888	0.0315231877525073	FALSE
ENSG00000204371	GCAGCAGACAGCCTACCTGG	chr6:29934071-29934293	186	215154	TRUE	0.888	0.00539891686238203	FALSE
ENSG00000204371	GTGTTTCAAGCAACCCCCAC	chr6:29964667-29966468	95	215245	TRUE	0.888	-0.0174611454069	FALSE
ENSG00000204371	TCACTCTTTGCACCACCACG	chr6:30149290-30149508	205	215135	TRUE	0.888	-0.0108936519885949	FALSE
ENSG00000204371	GCTACCCTTTCCGACTCTGA	chr6:30151632-30151995	120	215220	TRUE	0.888	-0.0111738863705799	FALSE
ENSG00000204371	CCTACCACCACTCCCTGTTC	chr6:30156222-30156550	283	215057	TRUE	0.888	-0.00142290066834572	FALSE
ENSG00000204371	CTTAGGCACCCCTCCTGAAG	chr6:30219237-30219674	292	215048	TRUE	0.888	-0.0167226200312047	FALSE
ENSG00000204371	CTCAATTTACACTATCCCCA	chr6:30308057-30310057	201	215139	TRUE	0.888	-0.00111023060826843	FALSE
ENSG00000204371	TGTCACGCAAACTAGGTTTG	chr6:30360164-30360578	189	215151	TRUE	0.888	-0.0123196896418016	FALSE
ENSG00000204371	TCCCTGCCAGCTCTCACGTT	chr6:30446257-30448256	123	215217	TRUE	0.888	0.0131221602223985	FALSE
ENSG00000204371	CCTGTCTGCTTAGGTCGCAA	chr6:30453099-30454130	107	215233	TRUE	0.888	-0.0131989148747691	FALSE
ENSG00000204371	GATCCCTACCAACCCACTGC	chr6:30515018-30515605	288	215052	TRUE	0.888	-0.0112373154295156	FALSE
ENSG00000204371	CCCTCCAAAGCAGTTGCCAT	chr6:30752235-30753014	259	215081	TRUE	0.888	-0.0146589777291202	FALSE
ENSG00000204371	CTAGATGACAGATAGGGTGG	chr6:30758826-30759331	130	215210	TRUE	0.888	-0.0111454505978146	FALSE
ENSG00000204371	TGGCATCGATTTCCTATGGT	chr6:30781581-30782706	85	215255	TRUE	0.888	-0.0177827820899954	FALSE
ENSG00000204371	GGCGCGCTCTGGCGACTTGG	chr6:30907744-30908674	89	215251	TRUE	0.888	0.00945384556893791	FALSE
ENSG00000204371	AGCAGGCCTCGTAACTCGCA	chr6:30955076-30956481	145	215195	TRUE	0.888	-0.00909604973901867	FALSE
ENSG00000204371	GTAACTCGCAGGGTGATCGG	chr6:30955076-30956481	85	215255	TRUE	0.888	-0.0027145746613666	FALSE
ENSG00000204371	CCACCCTCTCAGCAGATGGC	chr6:31121455-31121665	86	215254	TRUE	0.888	-0.0293528996883334	FALSE
ENSG00000204371	CCCATGACTACACATCCATG	chr6:31204790-31205139	133	215207	TRUE	0.888	-0.0161481709939792	FALSE
ENSG00000204371	GCAGTCTGACTTCAGCAAAT	chr6:31216413-31216739	256	215084	TRUE	0.888	0.00185658407787304	FALSE
ENSG00000204371	AGCTGCGTGAGAGCCGAGCC	chr6:31558164-31558469	114	215226	TRUE	0.888	0.00788084839448433	FALSE
ENSG00000204371	CTACTGTCTCGTCGGCTACC	chr6:31580665-31581864	82	215258	TRUE	0.888	0.015721344792798	FALSE
ENSG00000204371	CTCAGATCCCCTTCGCCAAC	chr6:31592513-31593395	256	215084	TRUE	0.888	-0.0144238489971336	FALSE
ENSG00000204371	ACACCCCAAAGGATCAATAT	chr6:31598439-31599041	190	215150	TRUE	0.888	0.0112031712966478	FALSE
ENSG00000204371	GATGACTCACCGGATACTGA	chr6:31663939-31664258	147	215193	TRUE	0.888	0.0128183018384396	FALSE
ENSG00000204371	AGCGCTAAGCCAGGAGTCTA	chr6:31690204-31691207	155	215185	TRUE	0.888	0.00605830436487054	FALSE
ENSG00000204371	GGTCACACCCTATTTCTCGG	chr6:31711205-31712020	242	215098	TRUE	0.888	0.00587564518277084	FALSE
ENSG00000204371	GAACCCTACAGTGAAGCTAG	chr6:31769615-31770257	70	215270	TRUE	0.888	0.0226290719226825	FALSE
ENSG00000204371	CCCATCCCCCCAGCTGAGAA	chr6:31882412-31882682	186	215154	TRUE	0.888	0.00463912867135674	FALSE
ENSG00000204371	CCCTCTAAAGCATTACTATT	chr6:31969629-31970067	77	215263	TRUE	0.888	-0.0142230589804218	FALSE
ENSG00000204371	GCACTGCCCCAGCATACGGT	chr6:31978820-31980627	83	215257	TRUE	0.888	0.0193770272709701	FALSE
ENSG00000204371	TCGGTCTTAGGACCGAGGAG	chr6:31978820-31980627	68	215272	TRUE	0.888	0.00453873739948629	FALSE
ENSG00000204371	GTCCTTTAGCCATGGCGAAT	chr6:31982300-31983140	73	215267	TRUE	0.888	0.0120810366020021	FALSE
ENSG00000204371	GGGATCTAGCCCCTCAGTGA	chr6:32073209-32073641	98	215242	TRUE	0.888	0.00689974258107884	FALSE
ENSG00000204371	GAGGGAGCTGTTTGGTGGGT	chr6:32103513-32103696	167	215173	TRUE	0.888	-0.00467806710542984	FALSE
ENSG00000204371	GGCAGACGTCAGAGGCATCG	chr6:32391587-32391799	48	215292	TRUE	0.888	-0.0293960228915262	FALSE
ENSG00000204371	GAGGCAGGACTCAAAAGGTA	chr6:32866897-32867503	53	215287	TRUE	0.888	0.00854627405815078	FALSE
ENSG00000204371	AGTAGATTTCCGTAGATTAC	chr6:32940624-32941835	121	215219	TRUE	0.888	-0.0202548780346223	FALSE
ENSG00000204371	TCAGTTACGGTGAGGGTTGA	chr6:32947659-32948247	77	215263	TRUE	0.888	-0.0171475759232207	FALSE
ENSG00000204371	CAAGGCTAGAATCCTTGAGA	chr6:32954999-32955373	82	215258	TRUE	0.888	0.0156023534343934	FALSE
ENSG00000204371	CTCTGTCCAGCAACATGTGA	chr6:33062023-33062329	142	215198	TRUE	0.888	-0.0219159377231819	FALSE
ENSG00000204385	TCTGTGAGCGGCAGCGCCCT	chr6:29976370-29977471	3	3910	TRUE	0.888	0.0413634503788831	FALSE
ENSG00000204385	CTTGAAGACTCTTCACCCCC	chr6:30169716-30170337	3	3910	TRUE	0.888	-0.262412955302322	FALSE
ENSG00000204385	TACTCAGCTCAGCACGCTTC	chr6:30360164-30360578	3	3910	TRUE	0.888	0.0228185406652592	FALSE
ENSG00000204385	GCCTTGTCACAGGATGGGTC	chr6:30646459-30646765	5	3908	TRUE	0.888	0.0282000783950798	FALSE
ENSG00000204385	TGAACGCCTTCAGGACCTGG	chr6:30670839-30671068	3	3910	TRUE	0.888	0.0918546434912786	FALSE
ENSG00000204385	ACTGACACGCGATCCCCACT	chr6:30752235-30753014	4	3909	TRUE	0.888	0.04642354332724	FALSE
ENSG00000204385	GTGCCGAGTGTGCAGTGGTC	chr6:30840712-30841135	5	3908	TRUE	0.888	0.0268960792100286	FALSE
ENSG00000204385	ACCTCCCATCCTCTCCTGCC	chr6:30842041-30842500	3	3910	TRUE	0.888	-0.113945848701516	FALSE
ENSG00000204385	GATGCCTGGAAGAACCTGAT	chr6:31511215-31511680	3	3910	TRUE	0.888	0.0405203551838733	FALSE
ENSG00000204385	AGAAGCACCGTGGCGCGGCG	chr6:31533582-31537581	3	3910	TRUE	0.888	0.164028015111383	FALSE
ENSG00000204385	TCCTCATGGCCCCCCAGCGC	chr6:31558756-31559619	3	3910	TRUE	0.888	0.0228041873087124	FALSE
ENSG00000204385	GCCCTAGGGTGTGCGCCACC	chr6:31691466-31692043	3	3910	TRUE	0.888	-0.0269577311536411	FALSE
ENSG00000204385	CGGGATGTCACTACTCACTC	chr6:31852624-31853075	3	3910	TRUE	0.888	-0.138810241809539	FALSE
ENSG00000204385	TGGGGCCCACACGCTTGCCG	chr6:32069521-32070330	3	3910	TRUE	0.888	-0.0154866159588556	FALSE
ENSG00000204385	GGTGCGGTGGTACCAAGGCA	chr6:32073209-32073641	3	3910	TRUE	0.888	-0.0153110784499262	FALSE
ENSG00000204385	GATGTTCCTACCTCCTAATC	chr6:32113813-32114430	3	3910	TRUE	0.888	0.0826543266311477	FALSE
ENSG00000204385	GCATGCTAGGCCTCAGCATT	chr6:32188316-32188540	4	3909	TRUE	0.888	0.0196543833768397	FALSE
ENSG00000204385	CTCTGTGGGCTATGATCAAC	chr6:32216313-32216731	3	3910	TRUE	0.888	-0.241359764016706	FALSE
ENSG00000204385	AAGCTGTAAAGGGCTGTAAA	chr6:32885752-32886155	3	3910	TRUE	0.888	0.071685346141181	FALSE
ENSG00000204386	TTTAGGGAAGAGATACCTCC	chr6:29702283-29703026	3	9274	TRUE	0.888	-0.00316129734311144	FALSE
ENSG00000204386	CGAAGCCAATCGGCGTCGCT	chr6:29926083-29927564	7	9270	TRUE	0.888	0.0541905336636566	FALSE
ENSG00000204386	GAGGCCTATGCCCAAGACAA	chr6:29994672-29995484	9	9268	TRUE	0.888	0.0102455460082549	FALSE
ENSG00000204386	GCCTGGAGGGAGCGAACTCT	chr6:29994672-29995484	4	9273	TRUE	0.888	-0.242279641006382	FALSE
ENSG00000204386	GGAGTAAGTGATCTGCGCCC	chr6:30006570-30007933	8	9269	TRUE	0.888	0.0617028966298223	FALSE
ENSG00000204386	GATGACGTAACTCCTAGCTC	chr6:30041957-30042353	5	9272	TRUE	0.888	0.0583516551822205	FALSE
ENSG00000204386	CAACAGTCTCGTACGCTCAC	chr6:30212915-30213890	7	9270	TRUE	0.888	0.0601224504553945	FALSE
ENSG00000204386	ACTCCAAGTTCTGTGACTCA	chr6:30340648-30340869	3	9274	TRUE	0.888	-0.197686771229303	FALSE
ENSG00000204386	TCCCTGCCACAGCAAGGCGG	chr6:30532361-30533007	4	9273	TRUE	0.888	-0.0873358631321999	FALSE
ENSG00000204386	GCTGAGGTGAAACCCTAAAA	chr6:30544696-30545170	6	9271	TRUE	0.888	-0.096707797858711	FALSE
ENSG00000204386	CCTCGCGGCCTATCGCGGAG	chr6:30555370-30557804	8	9269	TRUE	0.888	-0.13924028628443	FALSE
ENSG00000204386	GCCCGACAGAATTACCGCCG	chr6:30555370-30557804	7	9270	TRUE	0.888	0.0504479987439499	FALSE
ENSG00000204386	GATCCCGGAGTCTGGTGGTC	chr6:30690559-30691273	4	9273	TRUE	0.888	0.0204220632035454	FALSE
ENSG00000204386	GTCATGTATGTGATCAGAAA	chr6:30758826-30759331	10	9267	TRUE	0.888	0.0217783813122612	FALSE
ENSG00000204386	CATCACATGGTTCGAAGGCT	chr6:30781581-30782706	3	9274	TRUE	0.888	-0.258384469365706	FALSE
ENSG00000204386	GAGCTCCGTCGCTGGGATAC	chr6:30829685-30830050	5	9272	TRUE	0.888	-0.0262400559251947	FALSE
ENSG00000204386	TGAACCTTGAGCTCCGTCGC	chr6:30829685-30830050	7	9270	TRUE	0.888	0.0526849397542248	FALSE
ENSG00000204386	TTGCCTTTGTGGCTATACAA	chr6:30935143-30935338	7	9270	TRUE	0.888	-0.00482202869864956	FALSE
ENSG00000204386	CCCTCATTTCACCAGGCCCC	chr6:31170419-31170828	7	9270	TRUE	0.888	-0.0905684536082916	FALSE
ENSG00000204386	TGAAATGATACAAGGGGCCC	chr6:31399621-31400348	5	9272	TRUE	0.888	-0.159636377276951	FALSE
ENSG00000204386	GTTACTCAAGAGCAGGTCAC	chr6:31414179-31414776	7	9270	TRUE	0.888	0.123277586064748	FALSE
ENSG00000204386	TGGGTCTTGTCCTTTAGTCT	chr6:31414179-31414776	5	9272	TRUE	0.888	-0.137902109319021	FALSE
ENSG00000204386	CATCCCTAGACCTTTCCGAC	chr6:31546358-31547231	11	9266	TRUE	0.888	-0.141237738322558	FALSE
ENSG00000204386	ACGTTCTCGGCGTTGGCGGC	chr6:31548048-31548524	5	9272	TRUE	0.888	0.112705083618339	FALSE
ENSG00000204386	CGTTGCCTCCTCGTTTCCAG	chr6:31628282-31630281	10	9267	TRUE	0.888	0.063220885137417	FALSE
ENSG00000204386	TCATGAGCCGTAAGCAGGAG	chr6:31686527-31686872	5	9272	TRUE	0.888	-0.0867905704687555	FALSE
ENSG00000204386	AGGACACACACTTGTAGCTA	chr6:31690757-31692756	6	9271	TRUE	0.888	-0.0563041136767817	FALSE
ENSG00000204386	GTGGTTAGGGCACGTCCACA	chr6:31723308-31723688	7	9270	TRUE	0.888	0.039853595562966	FALSE
ENSG00000204386	GGCGCCGCCATAAATGGCCC	chr6:31834234-31835425	7	9270	TRUE	0.888	-0.0468437901640808	FALSE
ENSG00000204386	GGACCAAGAGATCTTCAGCC	chr6:31940351-31941119	6	9271	TRUE	0.888	-0.122517304651836	FALSE
ENSG00000204386	CAGAACCTCACACCTCCGGG	chr6:32044972-32047303	4	9273	TRUE	0.888	-0.12469866504571	FALSE
ENSG00000204386	TCCGGGTAACTGTAGTGGCC	chr6:32087832-32091781	3	9274	TRUE	0.888	-0.0720046913217223	FALSE
ENSG00000204386	AAGACTGGTCGAAATTACGC	chr6:32152952-32155097	5	9272	TRUE	0.888	0.020958580157016	FALSE
ENSG00000204386	CCCACCATTCCTACCGCTAT	chr6:32175777-32176333	11	9266	TRUE	0.888	0.0599930190690268	FALSE
ENSG00000204386	AGTCCTAGGCTCGCTTCATC	chr6:32177110-32178719	6	9271	TRUE	0.888	0.0401868312854905	FALSE
ENSG00000204386	CAGAAAACCTACGGCCGCGA	chr6:32195422-32196819	4	9273	TRUE	0.888	-0.14159771963372	FALSE
ENSG00000204386	CGGCTTGGGAGCAGAGGACG	chr6:32216313-32216731	5	9272	TRUE	0.888	0.0199580098675387	FALSE
ENSG00000204386	CCCTAAATATCTCTCACCCT	chr6:32288494-32288971	7	9270	TRUE	0.888	-0.134839249797617	FALSE
ENSG00000204386	CCACGTGCAGACATTGCTAA	chr6:32394801-32394975	7	9270	TRUE	0.888	-0.0225643066553829	FALSE
ENSG00000204386	GCATGGTGTGTGAAGCTCCC	chr6:32473155-32474197	7	9270	TRUE	0.888	-0.100105756009047	FALSE
ENSG00000204386	ACATCCGCGGAGCAATGGCT	chr6:32796677-32797916	5	9272	TRUE	0.888	0.0577665859913044	FALSE
ENSG00000204387	TGGGGATATGCTTGAATAAC	chr6:29705703-29706028	134	244375	TRUE	0.888	-0.0199204220716798	FALSE
ENSG00000204387	CGACTCGGCGTGTCCGAGGA	chr6:29827334-29828897	131	244378	TRUE	0.888	-0.0141868207326237	FALSE
ENSG00000204387	GCGAACTCTTGGTGTCTTCT	chr6:29994672-29995484	138	244371	TRUE	0.888	0.00906605093694246	FALSE
ENSG00000204387	GCTTAGTCCCACGGGACGAA	chr6:30060535-30062064	125	244384	TRUE	0.888	0.00568202293881725	FALSE
ENSG00000204387	TGAGCACTGCTCCATCCAGT	chr6:30121511-30121989	96	244413	TRUE	0.888	0.015355419031772	FALSE
ENSG00000204387	CAGGGAAAGGGAACTCGCGT	chr6:30163042-30164114	116	244393	TRUE	0.888	-0.00159252495066076	FALSE
ENSG00000204387	CTTGCACTGTTTAGGGTGGC	chr6:30195391-30195892	234	244275	TRUE	0.888	-0.0137142202821461	FALSE
ENSG00000204387	AAAAGGCTGCACAGCCTCGT	chr6:30238308-30239117	83	244426	TRUE	0.888	0.00172177119295736	FALSE
ENSG00000204387	AAATTATCTACCTATCCCGC	chr6:30325707-30327514	163	244346	TRUE	0.888	-0.00883462215813724	FALSE
ENSG00000204387	TTACATGTAGGCACTCGGAA	chr6:30678987-30679540	154	244355	TRUE	0.888	0.0110346907684189	FALSE
ENSG00000204387	GAGGGAGCCCAGGTCCCCAC	chr6:30711844-30712032	154	244355	TRUE	0.888	0.011289762638107	FALSE
ENSG00000204387	TGTGGCCATCGCATCCTGAA	chr6:30802576-30803273	199	244310	TRUE	0.888	0.0133502687307963	FALSE
ENSG00000204387	AGCCCAGTTATGCCATCTGG	chr6:30821835-30822246	165	244344	TRUE	0.888	0.00423793004157824	FALSE
ENSG00000204387	GGCCCAGAAGGAGTCTCTAA	chr6:30880617-30881325	139	244370	TRUE	0.888	0.00379493559634003	FALSE
ENSG00000204387	ACGTGGACCCTGCATGCCCC	chr6:31079616-31080107	253	244256	TRUE	0.888	-0.0106745160822417	FALSE
ENSG00000204387	AGGGCCCTGATCCCTTTGAC	chr6:31127937-31128440	98	244411	TRUE	0.888	0.00838929717865167	FALSE
ENSG00000204387	GGACAGGAGGCCAGAAGGCT	chr6:31152858-31153057	133	244376	TRUE	0.888	0.01083495941291	FALSE
ENSG00000204387	TGTGGCTGAACAGTGCATGC	chr6:31176046-31176308	124	244385	TRUE	0.888	0.00502784233628484	FALSE
ENSG00000204387	TACGCCAGAACCTGACTGAC	chr6:31416045-31417027	148	244361	TRUE	0.888	-0.0113828846443904	FALSE
ENSG00000204387	TTGTACCCACGTGCCATTCT	chr6:31474771-31475258	249	244260	TRUE	0.888	-0.0106686746986226	FALSE
ENSG00000204387	ATTCTCTGATAAAAGGATTC	chr6:31517213-31517602	48	244461	TRUE	0.888	0.0129524504399052	FALSE
ENSG00000204387	TTGTATCCTACCCAGTGGAT	chr6:31522833-31523158	219	244290	TRUE	0.888	-0.00513294271782438	FALSE
ENSG00000204387	TCTACCAGAAAAACCGGGCG	chr6:31533582-31537581	71	244438	TRUE	0.888	0.0144385928110577	FALSE
ENSG00000204387	GGCTCTTCAGGGAGCGAGCC	chr6:31558164-31558469	104	244405	TRUE	0.888	0.0103323459023774	FALSE
ENSG00000204387	AAAGTTCAACTTTAGGCTTG	chr6:31568100-31568377	65	244444	TRUE	0.888	0.0189247145560358	FALSE
ENSG00000204387	CGTGGAATAAGTAACTGGCT	chr6:31598439-31599041	189	244320	TRUE	0.888	0.0022387614456032	FALSE
ENSG00000204387	TCACCTCTGGCCTACGAGCG	chr6:31728778-31730584	180	244329	TRUE	0.888	-0.0083001043859583	FALSE
ENSG00000204387	GTCACGCGGAGGTTACCCTT	chr6:31739606-31740673	188	244321	TRUE	0.888	-0.00401611550819814	FALSE
ENSG00000204387	GTCTCGGAAACGGCGCAAGC	chr6:31888461-31889457	198	244311	TRUE	0.888	-0.00112861997505309	FALSE
ENSG00000204387	CCGCGCCTGTCCTCCGACTG	chr6:31940351-31941119	128	244381	TRUE	0.888	0.010632406613492	FALSE
ENSG00000204387	GTCATCACTGTAGACAATCT	chr6:31952224-31952653	118	244391	TRUE	0.888	0.00163955378228753	FALSE
ENSG00000204387	CCAGAGAGACACGTGAATAT	chr6:32146482-32148481	135	244374	TRUE	0.888	0.0025287716364133	FALSE
ENSG00000204387	GCGGGACTTCGGGTGCGCGT	chr6:32152952-32155097	114	244395	TRUE	0.888	0.000487150379490764	FALSE
ENSG00000204387	TAAGCCGTCCGGAGGGGCGG	chr6:32185674-32186005	256	244253	TRUE	0.888	0.00593939365284646	FALSE
ENSG00000204387	CCCAACCCTGCGATAATGCG	chr6:32195422-32196819	126	244383	TRUE	0.888	-0.019589265144548	FALSE
ENSG00000204387	ACACCACTGGCCTGTAATTA	chr6:32203405-32204039	256	244253	TRUE	0.888	-0.00983483152424336	FALSE
ENSG00000204387	GGCTGGTGCCCCTAATCTGG	chr6:32244547-32245969	204	244305	TRUE	0.888	-0.0113668735339023	FALSE
ENSG00000204387	GGAGGAGGCAAGTCTTACTC	chr6:32473155-32474197	143	244366	TRUE	0.888	0.00446353123065801	FALSE
ENSG00000204387	GTTCCCCTGTACATGTGGGA	chr6:32857713-32857900	131	244378	TRUE	0.888	-0.0110567899332736	FALSE
ENSG00000204387	CCCCTTTCCGCCCGGCACTA	chr6:33080171-33081452	303	244206	TRUE	0.888	0.000638195468174896	FALSE
ENSG00000204387	CCACTAAGCTACACCGTTGG	chr6:33136422-33136837	202	244307	TRUE	0.888	0.000602449258977344	FALSE
ENSG00000204388	AGTTAGTAGAGAGGACACCA	chr6:29769292-29769656	51	122486	TRUE	0.888	0.020009197588921	FALSE
ENSG00000204388	TGAAGGACCCTACGTAGGTT	chr6:29941886-29943609	90	122447	TRUE	0.888	-0.0318839849331318	FALSE
ENSG00000204388	GGTACCCACTGGCCGACTGT	chr6:30185925-30186543	69	122468	TRUE	0.888	0.0328324374137127	FALSE
ENSG00000204388	ACTCCCTTAGACCGTGTAAC	chr6:30212915-30213890	25	122512	TRUE	0.888	-0.027273470197941	FALSE
ENSG00000204388	CCAATTACGTGGCGGACCTG	chr6:30325707-30327514	88	122449	TRUE	0.888	-0.0172288654439974	FALSE
ENSG00000204388	GTCACGCAAACTAGGTTTGC	chr6:30360164-30360578	33	122504	TRUE	0.888	-0.0399004945419277	FALSE
ENSG00000204388	CCAGTCCCCAACGTGAGAGC	chr6:30446257-30448256	79	122458	TRUE	0.888	-0.007368415710092	FALSE
ENSG00000204388	AGAACTTCTTGAGTCCGGAT	chr6:30489143-30490745	28	122509	TRUE	0.888	-0.087723335100372	FALSE
ENSG00000204388	AGTCGGAAGATGAGTGGGAA	chr6:30670839-30671068	86	122451	TRUE	0.888	0.0275663419695208	FALSE
ENSG00000204388	GGACAAAAATTCCGCGCGCG	chr6:30721303-30721829	44	122493	TRUE	0.888	0.00831566494545122	FALSE
ENSG00000204388	TTTATCAAAGGGAGCGGCGA	chr6:30742057-30744943	74	122463	TRUE	0.888	0.00231259747520585	FALSE
ENSG00000204388	CTCCACGGGCCCTGATGCAC	chr6:30768976-30769922	67	122470	TRUE	0.888	-0.00631701197845186	FALSE
ENSG00000204388	GGTCTTGGTACAAGTGAAAC	chr6:30821835-30822246	53	122484	TRUE	0.888	0.0436939964236144	FALSE
ENSG00000204388	GCCCAGGGTGAGTAGCTTCT	chr6:30834361-30835150	85	122452	TRUE	0.888	-0.00481616421347808	FALSE
ENSG00000204388	TTCAGTTCTTGTGTGTAGCC	chr6:30843326-30843522	62	122475	TRUE	0.888	0.0207061304779787	FALSE
ENSG00000204388	CCAGTGGAGTCAAGTGACAA	chr6:30882549-30883059	111	122426	TRUE	0.888	-0.0518921046645403	FALSE
ENSG00000204388	ATCTGAAGAGAAGCACCGCT	chr6:31042790-31043131	27	122510	TRUE	0.888	0.0564671416319809	FALSE
ENSG00000204388	GATCAGTGCCCAAGTGCTTG	chr6:31111005-31111190	103	122434	TRUE	0.888	0.0109971671664202	FALSE
ENSG00000204388	TTAATTGCTCACTAGTATTG	chr6:31121455-31121665	56	122481	TRUE	0.888	0.0156948954079937	FALSE
ENSG00000204388	GGAGGAACATGCTTCGGAAC	chr6:31171729-31173747	38	122499	TRUE	0.888	-0.0708199297400715	FALSE
ENSG00000204388	TGGGTCCGAGACTAGAAAGT	chr6:31200382-31203181	119	122418	TRUE	0.888	0.0109713622039803	FALSE
ENSG00000204388	CCCGGCGACCTATAGGAGAT	chr6:31355791-31357656	45	122492	TRUE	0.888	-0.0480743975925904	FALSE
ENSG00000204388	AGGAGACTGTACACCGGGAA	chr6:31386778-31387564	110	122427	TRUE	0.888	-0.01176965891485	FALSE
ENSG00000204388	ACTGCCCTTGCAACCTACAA	chr6:31414179-31414776	123	122414	TRUE	0.888	0.0263133663160856	FALSE
ENSG00000204388	ACTGTGGCGGCGCCCCCGTG	chr6:31441481-31443034	183	122354	TRUE	0.888	-0.0378622407447542	FALSE
ENSG00000204388	GTCGCTCACAAAATTCAGGG	chr6:31494826-31495422	51	122486	TRUE	0.888	-0.0234515716321502	FALSE
ENSG00000204388	GATGAACTCAGGTTTAGGAT	chr6:31558756-31559619	33	122504	TRUE	0.888	-0.0101329409433984	FALSE
ENSG00000204388	TGGAAGGCGGAACCAAGCTG	chr6:31567593-31567936	165	122372	TRUE	0.888	-0.0137242539636268	FALSE
ENSG00000204388	GATGCTATAGGGAACGGGCT	chr6:31592513-31593395	47	122490	TRUE	0.888	-0.0234668401946814	FALSE
ENSG00000204388	CTGGGGAAGCATTCTCCCGC	chr6:31638882-31641381	37	122500	TRUE	0.888	-0.0393193301454756	FALSE
ENSG00000204388	AGCCCACAGGGACTGCTACC	chr6:31717532-31717882	44	122493	TRUE	0.888	0.0164653223555264	FALSE
ENSG00000204388	GAAAGGAGTCACCCAGCCAA	chr6:31764314-31764571	95	122442	TRUE	0.888	-0.0270660040607836	FALSE
ENSG00000204388	CCCTCATAGCCGCTCGCTAT	chr6:31794259-31796391	61	122476	TRUE	0.888	-0.0201723200502283	FALSE
ENSG00000204388	CGCGCGCGGGAAGAGTCCCA	chr6:31834234-31835425	59	122478	TRUE	0.888	0.00100007199887187	FALSE
ENSG00000204388	ATAACAAACTTTCCACTCTA	chr6:31852624-31853075	32	122505	TRUE	0.888	0.0248337658263784	FALSE
ENSG00000204388	GTAATGACGTTCGGGCCGCT	chr6:31896953-31898663	81	122456	TRUE	0.888	-0.0397507755523926	FALSE
ENSG00000204388	ATATGACTGGCTTTATTGAG	chr6:31908818-31909158	28	122509	TRUE	0.888	0.0291503499108375	FALSE
ENSG00000204388	TAAGGCGGTCTGCAAACGTG	chr6:31927370-31928524	56	122481	TRUE	0.888	0.0175652071206265	FALSE
ENSG00000204388	TATCCCGGGAGTTGTCGTTC	chr6:31933757-31937257	42	122495	TRUE	0.888	-0.0212936671810958	FALSE
ENSG00000204388	TCCCGGAACATCCAAGCGGG	chr6:31945771-31946245	83	122454	TRUE	0.888	-0.0349618863347814	FALSE
ENSG00000204388	CCCTCATGGTTGGGTTAAAC	chr6:32212080-32212272	26	122511	TRUE	0.888	-0.0558164559301547	FALSE
ENSG00000204388	CCTTGGCAGGTCTAGATTTG	chr6:32785828-32786407	69	122468	TRUE	0.888	0.0354285120641725	FALSE
ENSG00000204388	TAAAGGTGTTCAAATCCCAT	chr6:32866897-32867503	86	122451	TRUE	0.888	0.00442812356367855	FALSE
ENSG00000204388	TGCTGAAGCAGCAAGGATGA	chr6:32984036-32984375	42	122495	TRUE	0.888	0.0567228506720093	FALSE
ENSG00000204388	GCTCTTGGTTGGCTACCAGT	chr6:33014769-33015436	79	122458	TRUE	0.888	0.0256095792584634	FALSE
ENSG00000204388	TACACCTCTCATCCATTACT	chr6:33049436-33049677	85	122452	TRUE	0.888	-0.0107327501257668	FALSE
ENSG00000204388	GGCTGATCCCACTACAGCAA	chr6:33069402-33069630	151	122386	TRUE	0.888	-0.000204988908878712	FALSE
ENSG00000204389	GTCTCAGCGTGGTTGACCTC	chr6:29702283-29703026	121	146637	TRUE	0.888	-0.0363373611381706	FALSE
ENSG00000204389	ATCTCTCCTTGCATTGTGAT	chr6:29759411-29759982	103	146655	TRUE	0.888	0.0293592522849691	FALSE
ENSG00000204389	TGTCTGCTGCTCCGCCTCAT	chr6:29934071-29934293	86	146672	TRUE	0.888	0.0202589334911839	FALSE
ENSG00000204389	TGCAAAGAGTGAAAACTACA	chr6:30149290-30149508	56	146702	TRUE	0.888	-0.0259881383864537	FALSE
ENSG00000204389	GGGGCACTGTCACGCAAACT	chr6:30360164-30360578	115	146643	TRUE	0.888	0.0111591433796868	FALSE
ENSG00000204389	CCTGTTCTGCCGAGATCCGA	chr6:30481175-30482541	71	146687	TRUE	0.888	-0.034630181436457	FALSE
ENSG00000204389	AGCTATATAAGGTCACAATG	chr6:30682129-30682401	154	146604	TRUE	0.888	0.00581930664885338	FALSE
ENSG00000204389	ATGGAGCCACACGAGAAGAT	chr6:30812806-30815582	97	146661	TRUE	0.888	-0.0310271799486819	FALSE
ENSG00000204389	GCCCAGGGTGAGTAGCTTCT	chr6:30834361-30835150	101	146657	TRUE	0.888	-0.0140524607429668	FALSE
ENSG00000204389	GCTACACACAAGAACTGAAG	chr6:30843326-30843522	132	146626	TRUE	0.888	-0.0561896783574122	FALSE
ENSG00000204389	CGGGGACCCTTCACTAAGAC	chr6:30844084-30844576	154	146604	TRUE	0.888	0.00415820512407492	FALSE
ENSG00000204389	ATTATGCAAATGAACTCTCT	chr6:30875359-30875732	48	146710	TRUE	0.888	-0.0349089825959536	FALSE
ENSG00000204389	TGCAAATGAACTCTCTCGGA	chr6:30875359-30875732	93	146665	TRUE	0.888	-0.00973180478299124	FALSE
ENSG00000204389	GCAAGCCCAGACCGCGTCCA	chr6:30913634-30915262	121	146637	TRUE	0.888	-0.00236761964952722	FALSE
ENSG00000204389	ATCCCACCTCCCAATGTCAC	chr6:30915349-30915863	79	146679	TRUE	0.888	-0.0214345893038135	FALSE
ENSG00000204389	GGAGGTTCTTCGCCCGGCAA	chr6:30955076-30956481	129	146629	TRUE	0.888	-0.0113729902359731	FALSE
ENSG00000204389	TGTAGTTAAGGCCGAAGTAG	chr6:31025525-31025931	140	146618	TRUE	0.888	0.0143695158305464	FALSE
ENSG00000204389	TTTCTCTTACGTTCTTTAGT	chr6:31044219-31044616	57	146701	TRUE	0.888	0.00718692577931904	FALSE
ENSG00000204389	ACCCGGTCATTGCCACTAGG	chr6:31068850-31069378	194	146564	TRUE	0.888	-0.0100479718107336	FALSE
ENSG00000204389	ATTTCCAGCAGACTAGTGTG	chr6:31070632-31071235	53	146705	TRUE	0.888	0.0401585420913919	FALSE
ENSG00000204389	ACAGCAGCTCCGTTTGGCTA	chr6:31083575-31084324	92	146666	TRUE	0.888	-0.0390986774205428	FALSE
ENSG00000204389	AAATGCACGTGTTCTGTACA	chr6:31203315-31204537	63	146695	TRUE	0.888	0.00161521041266055	FALSE
ENSG00000204389	AGCAGGAGTGTGAGTAAGTA	chr6:31216413-31216739	56	146702	TRUE	0.888	0.02948764698044	FALSE
ENSG00000204389	TCACTTCTCCCAACCTGCGT	chr6:31270985-31272710	122	146636	TRUE	0.888	-0.039877342010272	FALSE
ENSG00000204389	CCCGGCGGCCTTCAAGTACC	chr6:31307531-31309242	101	146657	TRUE	0.888	-0.00590203599635475	FALSE
ENSG00000204389	GCGCGTCCTGGTGTAGCGAG	chr6:31366709-31367557	73	146685	TRUE	0.888	0.0344588398056417	FALSE
ENSG00000204389	CTGAATAGAGAGGCGGCCCT	chr6:31402804-31402980	99	146659	TRUE	0.888	0.01481686750736	FALSE
ENSG00000204389	CCCTGTCTCCCGGGAGCCTC	chr6:31441114-31441278	102	146656	TRUE	0.888	0.0353056390861476	FALSE
ENSG00000204389	ACTGGGTCGTGCATTAGCAA	chr6:31441481-31443034	40	146718	TRUE	0.888	-0.0103552624860991	FALSE
ENSG00000204389	GGCATTTAGAAGCGGTTTCA	chr6:31494826-31495422	147	146611	TRUE	0.888	0.0193234080725395	FALSE
ENSG00000204389	CTGAGATCCGCCCCCAGCAC	chr6:31498750-31499105	62	146696	TRUE	0.888	0.0117906890370729	FALSE
ENSG00000204389	AACCAGTTGACCTCGCTCAC	chr6:31637209-31638951	113	146645	TRUE	0.888	0.0267281536584285	FALSE
ENSG00000204389	CAGGGCGGATCTGGTGATCA	chr6:31658396-31658559	50	146708	TRUE	0.888	-0.0489627946991598	FALSE
ENSG00000204389	TCATGTCCTCCCCTGCAGAG	chr6:31687457-31687620	144	146614	TRUE	0.888	0.00925289996282561	FALSE
ENSG00000204389	TACAGGATGTTACAGTTCAA	chr6:31737959-31738266	135	146623	TRUE	0.888	-0.0182820892494713	FALSE
ENSG00000204389	TCTACATAGAACAAGTACTA	chr6:31750303-31751126	99	146659	TRUE	0.888	-0.005645359081933	FALSE
ENSG00000204389	TTGGGCTGATACTCACCCAA	chr6:31762763-31764032	66	146692	TRUE	0.888	-0.0194853929840715	FALSE
ENSG00000204389	ACAGTTGCACCTTGTCACCT	chr6:31840063-31840910	86	146672	TRUE	0.888	-0.00474663651622101	FALSE
ENSG00000204389	AGACTCAGGAGAACCGTGCC	chr6:31877029-31879215	92	146666	TRUE	0.888	0.0104305468225654	FALSE
ENSG00000204389	GCCATCGCCGCTTGCGCTGG	chr6:31896953-31898663	106	146652	TRUE	0.888	-0.0128070154303505	FALSE
ENSG00000204389	TGGTCCTTCCACATTCGACT	chr6:31923019-31923477	160	146598	TRUE	0.888	-0.0371238782664474	FALSE
ENSG00000204389	CTCTTGCACAGCCGTGATGC	chr6:31927370-31928524	27	146731	TRUE	0.888	-0.00953061296703714	FALSE
ENSG00000204389	AATCTGAGTGAGGGGCGCCA	chr6:32012313-32013264	107	146651	TRUE	0.888	0.00771431832486424	FALSE
ENSG00000204389	CAGGGAGGTTTGCCACTATC	chr6:32012313-32013264	92	146666	TRUE	0.888	0.0385119582208741	FALSE
ENSG00000204389	CCAGCGCACAGTCACCGTAG	chr6:32044972-32047303	33	146725	TRUE	0.888	-0.0535309015233359	FALSE
ENSG00000204389	GAACAACTCGACGTTCCAGC	chr6:32127536-32128582	101	146657	TRUE	0.888	0.0295908492983585	FALSE
ENSG00000204389	GCAACTTTGCGCAATCAAGA	chr6:32184448-32184654	152	146606	TRUE	0.888	0.0115171996400483	FALSE
ENSG00000204389	TAACTGCTTGAAATCCTGCA	chr6:32324390-32324675	44	146714	TRUE	0.888	-0.0149584856186902	FALSE
ENSG00000204389	CCTATTACCACGTCAGAGGG	chr6:32397672-32397840	69	146689	TRUE	0.888	-0.0148032288116101	FALSE
ENSG00000204389	CACACATACAGGTTTGTCAC	chr6:32475226-32476196	107	146651	TRUE	0.888	-0.00610146857598096	FALSE
ENSG00000204389	TAACAATATTGTCTAAGTAA	chr6:32475226-32476196	74	146684	TRUE	0.888	0.0304644865557313	FALSE
ENSG00000204389	ACCCTTCAGTGACCCGGGGT	chr6:32483958-32484937	115	146643	TRUE	0.888	0.028919153906686	FALSE
ENSG00000204389	CCACTCACGGAAACATCCAC	chr6:32666396-32666894	80	146678	TRUE	0.888	0.0398827493218246	FALSE
ENSG00000204389	CCGGGTCCGCGGATAGCACC	chr6:32853059-32854603	255	146503	TRUE	0.888	0.0303295084012862	FALSE
ENSG00000204389	CCGCGCGGAGAGATAAGGTG	chr6:32968139-32970511	39	146719	TRUE	0.888	-0.029520816109554	FALSE
ENSG00000204389	CGGAGTTGGGTTACATGAGG	chr6:33009235-33009931	89	146669	TRUE	0.888	-0.0171750440240116	FALSE
ENSG00000204389	TGCAAATGTGTGCTTACGTA	chr6:33014769-33015436	34	146724	TRUE	0.888	0.0792496618980139	FALSE
ENSG00000204389	TGGGAAACTTCATGACGGGC	chr6:33051226-33051462	70	146688	TRUE	0.888	-0.0159428180038464	FALSE
ENSG00000204389	GGACTCAGCGCGTTGTGGAC	chr6:33116430-33118817	77	146681	TRUE	0.888	0.000626963261722624	FALSE
ENSG00000204390	TTCAAGGACGCTTGCAAAGG	chr6:30091888-30092343	14	15311	TRUE	0.888	0.0456709785877898	FALSE
ENSG00000204390	GCCGAACTTCGCCATCCAAT	chr6:30212915-30213890	20	15305	TRUE	0.888	-0.0633379839566715	FALSE
ENSG00000204390	TTACCTACCAAATCCGCCAT	chr6:30357430-30358526	7	15318	TRUE	0.888	-0.0845441970226926	FALSE
ENSG00000204390	CGTCGGAGCTGTAACTATAT	chr6:30453099-30454130	9	15316	TRUE	0.888	0.0783349981199759	FALSE
ENSG00000204390	TGCGCCCTGGAGGCTCCGTA	chr6:30481175-30482541	20	15305	TRUE	0.888	0.0263979797181699	FALSE
ENSG00000204390	TCCATGCCCAGTGGCAGAAG	chr6:30529488-30530455	9	15316	TRUE	0.888	-0.115752358651428	FALSE
ENSG00000204390	AGTATGCGGTGTGCTTCACT	chr6:30700400-30700858	9	15316	TRUE	0.888	0.0106908987514052	FALSE
ENSG00000204390	TGGCCCTAAGTACCCCGCAG	chr6:30720841-30721102	8	15317	TRUE	0.888	-0.13797360700852	FALSE
ENSG00000204390	CTCTCTAGTGTCTTTGGTAG	chr6:30793355-30794059	6	15319	TRUE	0.888	-0.157329118048146	FALSE
ENSG00000204390	TGAGCAAGTGACTTAGACTG	chr6:30802576-30803273	21	15304	TRUE	0.888	-0.0663537899902247	FALSE
ENSG00000204390	TGGTCATCCTGACTTTACTG	chr6:31053801-31054266	13	15312	TRUE	0.888	-0.0046958734962641	FALSE
ENSG00000204390	AATGATATCATCCTTAGCAA	chr6:31087560-31087877	5	15320	TRUE	0.888	-0.0961140727989882	FALSE
ENSG00000204390	GGAACAGACCTCCCAGAAGA	chr6:31321905-31322115	9	15316	TRUE	0.888	-0.122344055953188	FALSE
ENSG00000204390	CTTTGATGGCCAATAGTGGC	chr6:31462653-31463642	4	15321	TRUE	0.888	-0.0859986121091509	FALSE
ENSG00000204390	AACTAGGATTCCTGTAGTGT	chr6:31475434-31475678	3	15322	TRUE	0.888	-0.165330738678584	FALSE
ENSG00000204390	CGCTCACAAAATTCAGGGCG	chr6:31494826-31495422	12	15313	TRUE	0.888	-0.0437144986622235	FALSE
ENSG00000204390	ACGTGGAGAAAAGTCCTTGT	chr6:31508898-31509553	16	15309	TRUE	0.888	0.0962280057923692	FALSE
ENSG00000204390	ATCTGGATATCACTCTGCAT	chr6:31525859-31526473	7	15318	TRUE	0.888	-0.153822683569329	FALSE
ENSG00000204390	AAGAGGCCTATAACTAATCC	chr6:31563051-31563662	9	15316	TRUE	0.888	-0.104959050349716	FALSE
ENSG00000204390	GCTGGTAGCTCAGGCAGTGT	chr6:31658396-31658559	4	15321	TRUE	0.888	-0.00723770408462343	FALSE
ENSG00000204390	TCCTGCGACGGCTTGGTGGC	chr6:31659583-31660191	3	15322	TRUE	0.888	-0.177103472658275	FALSE
ENSG00000204390	CGCGCTTTGCTTCGTAACTG	chr6:31660259-31661159	9	15316	TRUE	0.888	-0.132938940433349	FALSE
ENSG00000204390	CTAATCTCGGTTTGGCGGTC	chr6:31660259-31661159	3	15322	TRUE	0.888	-0.156244976863469	FALSE
ENSG00000204390	TTACTCCTCCTGGTACATGC	chr6:31713909-31714678	12	15313	TRUE	0.888	0.0164227415916693	FALSE
ENSG00000204390	CCCTATCCGCTCCACAGTCC	chr6:31717532-31717882	19	15306	TRUE	0.888	0.0245517473538004	FALSE
ENSG00000204390	ACCTCTCGCCGCCCCTAGGG	chr6:31927370-31928524	6	15319	TRUE	0.888	0.0689906495971671	FALSE
ENSG00000204390	AGCCTTATCCACCGTATCTC	chr6:32113813-32114430	4	15321	TRUE	0.888	-0.171443527369672	FALSE
ENSG00000204390	ACGTTGAGTCATGTCCCTCA	chr6:32212080-32212272	17	15308	TRUE	0.888	-0.00409115182559017	FALSE
ENSG00000204390	TGCCCATATTGGGATACAAA	chr6:32324390-32324675	6	15319	TRUE	0.888	0.0187327067468641	FALSE
ENSG00000204390	ATGCAGGAGGCTTAGTATAT	chr6:32415294-32416007	9	15316	TRUE	0.888	-0.0869929001958027	FALSE
ENSG00000204390	AAAGCTGACAGTGACACTGA	chr6:32530041-32530840	4	15321	TRUE	0.888	0.0128467993291386	FALSE
ENSG00000204390	CAGTGATGAATACATTAACC	chr6:32622509-32622789	6	15319	TRUE	0.888	0.0637680277080221	FALSE
ENSG00000204390	TGCTCTCACAGGTAAGAGAT	chr6:32700385-32701020	5	15320	TRUE	0.888	0.055850064793904	FALSE
ENSG00000204390	CCGTTTGATCCATATTGTCT	chr6:32819787-32820652	9	15316	TRUE	0.888	-0.126482622774172	FALSE
ENSG00000204392	CCGGTCGCAGAGGTCCCCCG	chr4:112515941-112516776	405	260631	TRUE	0.888	0.00152655749870778	FALSE
ENSG00000204392	GAGGCACGCTATCCTAGGGG	chr6:29748405-29749554	97	260939	TRUE	0.888	-0.013695728199123	FALSE
ENSG00000204392	GAGCGAGCGGAAGACCATCT	chr6:29752307-29753422	163	260873	TRUE	0.888	-0.0012895874927521	FALSE
ENSG00000204392	GACCCGCCAGATCCTCGACC	chr6:29926083-29927564	135	260901	TRUE	0.888	0.0169622376199308	FALSE
ENSG00000204392	GGCGCTTCCTCCGCGGGTAC	chr6:29941886-29943609	131	260905	TRUE	0.888	-0.00101467587062087	FALSE
ENSG00000204392	AACAAATCAAAACCTAAGTT	chr6:30272132-30272381	38	260998	TRUE	0.888	0.013912278930293	FALSE
ENSG00000204392	CACAAGAGGTGGTGGAGCAG	chr6:30411464-30412023	128	260908	TRUE	0.888	0.00288918622636025	FALSE
ENSG00000204392	ACAACAGATAATTTCTCTTT	chr6:30483757-30483993	136	260900	TRUE	0.888	0.0230543723171714	FALSE
ENSG00000204392	TTGTAGCGCTCCGCTTCCGC	chr6:30730066-30731526	103	260933	TRUE	0.888	0.0106918172551431	FALSE
ENSG00000204392	GTGTGACTCAGAACCAAGTT	chr6:30752235-30753014	135	260901	TRUE	0.888	0.00307082290006999	FALSE
ENSG00000204392	AGCAGGTGTGACCCTTATAG	chr6:30922506-30923027	145	260891	TRUE	0.888	0.0109588197855932	FALSE
ENSG00000204392	TCAGGAGAGTACACACCTTA	chr6:30981874-30982979	326	260710	TRUE	0.888	0.0155691960180984	FALSE
ENSG00000204392	GCTCGCTCGGCGCGAAGTTC	chr6:31157866-31159144	152	260884	TRUE	0.888	0.00801645217749902	FALSE
ENSG00000204392	CAGTTGAAGTAAAGGACGCG	chr6:31196931-31198563	288	260748	TRUE	0.888	-0.000666908737496641	FALSE
ENSG00000204392	TTGAAACACCACGACGGATT	chr6:31196931-31198563	204	260832	TRUE	0.888	0.00153716136549154	FALSE
ENSG00000204392	AGCCGGTTTAATGGGGCGGC	chr6:31403053-31404177	75	260961	TRUE	0.888	0.00665650896335857	FALSE
ENSG00000204392	GGCCGGGTGGAATCCCTGCT	chr6:31414179-31414776	127	260909	TRUE	0.888	0.00962133642102314	FALSE
ENSG00000204392	TGAGCTAAGGAGTGGGAAGT	chr6:31687457-31687620	77	260959	TRUE	0.888	0.023714767830695	FALSE
ENSG00000204392	ACACGTCCGACTCATGACCT	chr6:31752860-31753761	183	260853	TRUE	0.888	0.00520250255923704	FALSE
ENSG00000204392	CTGGGACCAGGGCATATTAA	chr6:32002562-32003711	316	260720	TRUE	0.888	0.00299172064024056	FALSE
ENSG00000204392	GCCTCAGGCTCAGCTGTGTA	chr6:32071855-32072285	190	260846	TRUE	0.888	-3.89456658735909e-05	FALSE
ENSG00000204392	ATAAGACATTCCCCTGGGCG	chr6:32073209-32073641	188	260848	TRUE	0.888	0.0134068923249333	FALSE
ENSG00000204392	ACTTTCCTACAGGGCCTGCA	chr6:32228902-32229682	281	260755	TRUE	0.888	0.00836510912020128	FALSE
ENSG00000204392	CTGAACTGTCATTCTTCAAC	chr6:32558427-32558954	181	260855	TRUE	0.888	0.0152821266162286	FALSE
ENSG00000204392	AAACATGCCTGTGACCGATT	chr6:32609751-32610407	158	260878	TRUE	0.888	0.00639802664222788	FALSE
ENSG00000204392	CGTGTGACGTCGACAGTTGC	chr6:32843667-32845108	141	260895	TRUE	0.888	0.0044367347034342	FALSE
ENSG00000204392	GAGGCAGGACTCAAAAGGTA	chr6:32866897-32867503	65	260971	TRUE	0.888	0.00798053524828113	FALSE
ENSG00000204392	GCCGCGGGGACCCCCCCTAA	chr6:32893821-32895308	188	260848	TRUE	0.888	-0.00137362679095121	FALSE
ENSG00000204392	TTAGGAATTCCGGCTAAACT	chr6:32981697-32982715	205	260831	TRUE	0.888	0.0147028469729658	FALSE
ENSG00000204392	TTGCTTGTCAGTTCAGCTGA	chr6:33049436-33049677	144	260892	TRUE	0.888	0.00160176693521485	FALSE
ENSG00000204392	TGCCTCACTGCTGTAACCTT	chr6:33170110-33170273	184	260852	TRUE	0.888	-0.00052075822955544	FALSE
ENSG00000204410	CTCCCTGGCCGGATCCCTGT	chr12:102957453-102957736	24	19746	TRUE	0.888	-0.0570246906066343	FALSE
ENSG00000204410	CCTTGCCGTCGTACGCGTGC	chr6:29723163-29724697	5	19765	TRUE	0.888	0.076350337037618	FALSE
ENSG00000204410	GAAGCCAATCAGTGTCGTCG	chr6:29941886-29943609	10	19760	TRUE	0.888	0.0529446008467294	FALSE
ENSG00000204410	TAGGCAACCCATTACACCTC	chr6:29964667-29966468	3	19767	TRUE	0.888	-0.0103137910072846	FALSE
ENSG00000204410	TTCTAATGAGAGTACCCATC	chr6:29964667-29966468	10	19760	TRUE	0.888	-0.0440984280786929	FALSE
ENSG00000204410	GGGCTGGGATTCTCCCCGAT	chr6:30147145-30147402	11	19759	TRUE	0.888	-0.0970313889140288	FALSE
ENSG00000204410	GATTGAGCGCTCTCAGGCAC	chr6:30396705-30398221	6	19764	TRUE	0.888	0.100998519377083	FALSE
ENSG00000204410	TGTCAATATAGCTTTAACAA	chr6:30529488-30530455	12	19758	TRUE	0.888	-0.0601871470025417	FALSE
ENSG00000204410	GGCCTGTCGCGCAAGGACGT	chr6:30646848-30648070	20	19750	TRUE	0.888	-0.0570415221887219	FALSE
ENSG00000204410	TCTCCTGGTATTGCCCTAGG	chr6:30708107-30708404	13	19757	TRUE	0.888	-0.0780429184939582	FALSE
ENSG00000204410	CAAAAAGGTTACTGTATCCT	chr6:30757410-30757958	8	19762	TRUE	0.888	0.0328665667285071	FALSE
ENSG00000204410	ATGACTGTAGTTACGTAGTG	chr6:30827960-30829342	7	19763	TRUE	0.888	-0.132394537554987	FALSE
ENSG00000204410	ATTTCGACACCGCCGTGTCC	chr6:31270985-31272710	11	19759	TRUE	0.888	0.0408087979662191	FALSE
ENSG00000204410	ATGAGCTTTAAGGTGGAGAG	chr6:31283611-31283788	6	19764	TRUE	0.888	-0.111728371457597	FALSE
ENSG00000204410	GCCCAGGATGAGCTTTAAGG	chr6:31283611-31283788	8	19762	TRUE	0.888	-0.120407686413085	FALSE
ENSG00000204410	AAAAGGAGGAATGCTCCTAC	chr6:31321905-31322115	15	19755	TRUE	0.888	-0.0838176665999373	FALSE
ENSG00000204410	GAAAGGTCACCCGCAGAATT	chr6:31395558-31396207	10	19760	TRUE	0.888	-0.0887597950111019	FALSE
ENSG00000204410	CTCCGTCGCAAAAACTTTCG	chr6:31400530-31400962	17	19753	TRUE	0.888	-0.0036717444783867	FALSE
ENSG00000204410	TAGAATTCTTATGGCGAATA	chr6:31441481-31443034	9	19761	TRUE	0.888	-0.0635874309236706	FALSE
ENSG00000204410	GGCCCGAGCTGAAGAGTTGT	chr6:31528277-31530194	16	19754	TRUE	0.888	0.0291299722308249	FALSE
ENSG00000204410	ACTGAGCAGACTCACCATCT	chr6:31548048-31548524	20	19750	TRUE	0.888	0.0331141681092975	FALSE
ENSG00000204410	CTCCAGCTCGGTCCTCTCCC	chr6:31736414-31736521	7	19763	TRUE	0.888	-0.115152193501187	FALSE
ENSG00000204410	TCTACATAGAACAAGTACTA	chr6:31750303-31751126	13	19757	TRUE	0.888	-0.00218015642396141	FALSE
ENSG00000204410	TCATACTTGTCAGTGCAGGG	chr6:31770470-31770715	8	19762	TRUE	0.888	-0.102809673021501	FALSE
ENSG00000204410	GTCACTCTCGAAAGACGAAG	chr6:31826877-31828644	12	19758	TRUE	0.888	0.0612941694423257	FALSE
ENSG00000204410	ATTAAGAACGCAGCATCACA	chr6:31898742-31899032	11	19759	TRUE	0.888	-0.0881597920305803	FALSE
ENSG00000204410	TCCTTACCCTAGCGAGGGTA	chr6:31958452-31959632	7	19763	TRUE	0.888	-0.093373236214481	FALSE
ENSG00000204410	TACCGGCGCCCTTCGGAACT	chr6:31971319-31972880	33	19737	TRUE	0.888	0.0270177845110324	FALSE
ENSG00000204410	AATCTAGGATGCAGCACCAA	chr6:31997498-31998270	20	19750	TRUE	0.888	-0.00880948836821061	FALSE
ENSG00000204410	TCACGGTCAGCACTCCTAGG	chr6:32012313-32013264	8	19762	TRUE	0.888	0.0248804577755481	FALSE
ENSG00000204410	AGGCCAGACTGTTGTCTGCA	chr6:32184448-32184654	9	19761	TRUE	0.888	0.0744927227974901	FALSE
ENSG00000204410	AGGTAAGTAAGCCGTCCGGA	chr6:32185674-32186005	3	19767	TRUE	0.888	0.0213265714923425	FALSE
ENSG00000204410	TTAAGATGCTAGGATGAGGC	chr6:32195086-32195317	6	19764	TRUE	0.888	0.0523501217571614	FALSE
ENSG00000204410	ACTGCCTACTATGCCAGATA	chr6:32216313-32216731	17	19753	TRUE	0.888	-0.0646266432846985	FALSE
ENSG00000204410	TGAGTGAGTGGAGAAGCGAT	chr6:32228902-32229682	14	19756	TRUE	0.888	-0.106373797980097	FALSE
ENSG00000204410	AGCGGCGAGGTGAGCATGGT	chr6:32521797-32522141	12	19758	TRUE	0.888	-0.06545103590395	FALSE
ENSG00000204410	GCGGGTGCTGAGCTACTATG	chr6:32589565-32590024	20	19750	TRUE	0.888	0.0174277250105153	FALSE
ENSG00000204410	CAGCTGACTGTGAATGAGTG	chr6:32622509-32622789	11	19759	TRUE	0.888	0.0928973450779123	FALSE
ENSG00000204410	ACATTACATCCGCGGAGCAA	chr6:32796677-32797916	10	19760	TRUE	0.888	-0.0875860875882997	FALSE
ENSG00000204410	TGCAACTGCAGGAAAGGAAG	chr6:32807243-32807426	18	19752	TRUE	0.888	-0.063929916363846	FALSE
ENSG00000204410	ATACCCCCTTGTCTTGCTAA	chr6:32981697-32982715	10	19760	TRUE	0.888	0.0205611451735424	FALSE
ENSG00000204410	GAGTTCCTTCCTGTTTGTAA	chr6:32984036-32984375	16	19754	TRUE	0.888	0.0150891295647426	FALSE
ENSG00000204421	CACTCGGCACGAACTTCCCG	chr6:30840712-30841135	3	2344	TRUE	0.888	0.0323596499753096	FALSE
ENSG00000204421	GGTCGGGGCGGAACGACATC	chr6:31547323-31547789	3	2344	TRUE	0.888	0.0575019582949734	FALSE
ENSG00000204427	GGCGCTAAGTCCGTGAGCGG	chr2:209424033-209424313	105	158470	TRUE	0.888	-0.0189821161613546	FALSE
ENSG00000204427	CGTCGCTCCAGTCTTTGATG	chr6:29752307-29753422	79	158496	TRUE	0.888	0.0138938174015405	FALSE
ENSG00000204427	ACTCTAAGCCCCAGGGTGTG	chr6:29758038-29758251	89	158486	TRUE	0.888	0.00339329653113321	FALSE
ENSG00000204427	GACGCGGGATCCGGCTTCTC	chr6:29863832-29864500	112	158463	TRUE	0.888	-0.0125465152070842	FALSE
ENSG00000204427	ATTGGGCTGGACTAAGGTTA	chr6:30308057-30310057	135	158440	TRUE	0.888	-0.00522745807959534	FALSE
ENSG00000204427	TGTTCTGCCGAGATCCGAAG	chr6:30481175-30482541	94	158481	TRUE	0.888	-0.0232715449480962	FALSE
ENSG00000204427	TCGGGTACCTCGGTCCCCGA	chr6:30646848-30648070	94	158481	TRUE	0.888	0.0241023051010942	FALSE
ENSG00000204427	AGGAGCAGGAGATCGCCCGG	chr6:30730066-30731526	108	158467	TRUE	0.888	-0.00819686747506664	FALSE
ENSG00000204427	TCTTCGGCAGCTGGCTGGTC	chr6:30834361-30835150	155	158420	TRUE	0.888	-0.0278994856749501	FALSE
ENSG00000204427	CCCTCGGGGAGTACACCTCG	chr6:30955076-30956481	142	158433	TRUE	0.888	0.0155292439376807	FALSE
ENSG00000204427	TTACTGTGGGGTAGCGGACC	chr6:31139684-31140160	39	158536	TRUE	0.888	0.0389003539397107	FALSE
ENSG00000204427	CTACATGGTGACTGAGTCTA	chr6:31164051-31164328	125	158450	TRUE	0.888	0.0241409320006598	FALSE
ENSG00000204427	CTCTCCTCCACCCATCCAGG	chr6:31170419-31170828	160	158415	TRUE	0.888	0.012687064865177	FALSE
ENSG00000204427	TGCAAGTTACAGATTGGAAC	chr6:31216413-31216739	101	158474	TRUE	0.888	0.0162991098699429	FALSE
ENSG00000204427	CGGCAACCCACCCGGACCCC	chr6:31497782-31499781	93	158482	TRUE	0.888	-0.0218803549057641	FALSE
ENSG00000204427	GGCAGCAACAGCGACGAAGG	chr6:31541761-31541994	37	158538	TRUE	0.888	-0.0453821889856363	FALSE
ENSG00000204427	GAAGAAGACTATCGTAGGAT	chr6:31546358-31547231	72	158503	TRUE	0.888	-0.0324988255594886	FALSE
ENSG00000204427	CCTCCCTGCTCCGATTCCGA	chr6:31573932-31575931	120	158455	TRUE	0.888	-0.0177899377813028	FALSE
ENSG00000204427	CTAGATCTACATGAGCCCTG	chr6:31585583-31585819	117	158458	TRUE	0.888	0.0110676320403625	FALSE
ENSG00000204427	TCGCCCCGTGAGTGCCGTTT	chr6:31651695-31653469	89	158486	TRUE	0.888	0.0140780629054745	FALSE
ENSG00000204427	GCCCTAGGGTGTGCGCCACC	chr6:31691466-31692043	126	158449	TRUE	0.888	-0.012705827763596	FALSE
ENSG00000204427	CCTCGGATCTCCCACAGGAT	chr6:31736254-31736691	61	158514	TRUE	0.888	0.0133597001986941	FALSE
ENSG00000204427	GCTCAGCGGGGCTGCACCAA	chr6:31764314-31764571	192	158383	TRUE	0.888	-0.020942620803935	FALSE
ENSG00000204427	GCAGAGGGGTGCGTCTATCT	chr6:31776485-31778192	143	158432	TRUE	0.888	0.0252205313098841	FALSE
ENSG00000204427	CCGTTCGGGTCACGCGCTCC	chr6:31862478-31864168	59	158516	TRUE	0.888	-0.00989106679303028	FALSE
ENSG00000204427	CAACGTTAGCCTAACATGTC	chr6:31952857-31954856	75	158500	TRUE	0.888	-0.00584251533225445	FALSE
ENSG00000204427	CCATCTTACACTGAGGCGAT	chr6:31972971-31973326	53	158522	TRUE	0.888	0.0307202534791527	FALSE
ENSG00000204427	AAGTAAGCCGTCCGGAGGGG	chr6:32185674-32186005	49	158526	TRUE	0.888	-0.0229573805695032	FALSE
ENSG00000204427	GGCCTTGTGCAGAGCCTTGC	chr6:32228902-32229682	38	158537	TRUE	0.888	-0.040920170984271	FALSE
ENSG00000204427	CCTAGGGTGAGAGATATTTA	chr6:32288494-32288971	90	158485	TRUE	0.888	-0.0223593109517521	FALSE
ENSG00000204427	GAGGAGAAGAGTCATGCACG	chr6:32819787-32820652	107	158468	TRUE	0.888	0.00684120033288491	FALSE
ENSG00000204427	GCTCAGTAGAACACGGAATT	chr6:33175635-33175999	57	158518	TRUE	0.888	0.0268635958296966	FALSE
ENSG00000204427	TAGAATGTGACTCCTGCAAA	chr6:33183035-33183424	67	158508	TRUE	0.888	0.0205519832897466	FALSE
ENSG00000204428	AGACCGACGGGGACAATGAC	chr1:156677207-156677419	6	17759	TRUE	0.888	-0.11816443738443	FALSE
ENSG00000204428	TCCATTCTGTGACTGCAGCA	chr2:113117714-113127811	10	17755	TRUE	0.888	0.0451942311877973	FALSE
ENSG00000204428	GGAAAACGGGTTTAGGTAGC	chr6:29834676-29835312	4	17761	TRUE	0.888	-0.134532882837993	FALSE
ENSG00000204428	GCCACTTGGCTACAGGGTCT	chr6:30013249-30013883	9	17756	TRUE	0.888	0.0187076768901084	FALSE
ENSG00000204428	CTGGGTAATTCGAGACGCCC	chr6:30163042-30164114	12	17753	TRUE	0.888	0.075596792821035	FALSE
ENSG00000204428	GTGGTACTGGGCGTGTCTGT	chr6:30201759-30202174	15	17750	TRUE	0.888	0.0458248169129041	FALSE
ENSG00000204428	CTGTGGGAGGTCATCATCAG	chr6:30288810-30289200	10	17755	TRUE	0.888	-0.0723699529428878	FALSE
ENSG00000204428	GTATTGTGTGTCGCGCCGCG	chr6:30325707-30327514	21	17744	TRUE	0.888	0.0266466862418859	FALSE
ENSG00000204428	GTCAGTGTCACCCCCAGTGC	chr6:30363554-30363784	15	17750	TRUE	0.888	0.0449524590073045	FALSE
ENSG00000204428	GGTCCCAGGGTATCGAAGTG	chr6:30396705-30398221	23	17742	TRUE	0.888	-0.00908480336370721	FALSE
ENSG00000204428	CTTGGGCTCAGCTCTCCCCA	chr6:30464762-30464931	12	17753	TRUE	0.888	0.0446614057103378	FALSE
ENSG00000204428	GCGGAGCCACACGTCTGCAG	chr6:30480607-30480869	20	17745	TRUE	0.888	-0.0784986139040904	FALSE
ENSG00000204428	AGGAACCCCTATGTGGTAGT	chr6:30495980-30497165	11	17754	TRUE	0.888	-0.109737563719736	FALSE
ENSG00000204428	ATTCACGTATGCTTGTGACC	chr6:30515789-30516822	9	17756	TRUE	0.888	-0.0745977116687015	FALSE
ENSG00000204428	CATCAATAGACTCTATGTCC	chr6:30590211-30591236	7	17758	TRUE	0.888	-0.0614249105140554	FALSE
ENSG00000204428	CTTTACACGCATACCCAATC	chr6:30790763-30791280	10	17755	TRUE	0.888	0.00163548401587121	FALSE
ENSG00000204428	GGAACCTTCTAGGCATGGCA	chr6:30838353-30838890	11	17754	TRUE	0.888	-0.0490898176368626	FALSE
ENSG00000204428	TGAGGACACGCTAGTGCCTC	chr6:30844084-30844576	10	17755	TRUE	0.888	-0.0934722423146321	FALSE
ENSG00000204428	TTCCTACCCAGCTACCTTCC	chr6:30844084-30844576	3	17762	TRUE	0.888	0.0252657262585192	FALSE
ENSG00000204428	TCAGCTATGCCTAATGACCC	chr6:30855845-30856055	8	17757	TRUE	0.888	0.0726763933599304	FALSE
ENSG00000204428	TAGAGGCAGGGCCTTCGACC	chr6:30922506-30923027	7	17758	TRUE	0.888	-0.149396301137348	FALSE
ENSG00000204428	CCTGAGTCAATCTTTGGCAA	chr6:31009816-31010085	11	17754	TRUE	0.888	0.0409501512984307	FALSE
ENSG00000204428	GTCTGTGGTGGAGGCCGTGT	chr6:31025525-31025931	8	17757	TRUE	0.888	-0.118279397462008	FALSE
ENSG00000204428	CTCCAGGAACAACGCCCAAC	chr6:31114273-31115546	11	17754	TRUE	0.888	0.0238661922325383	FALSE
ENSG00000204428	TCCCATTCCTCATTCACCGT	chr6:31114273-31115546	6	17759	TRUE	0.888	-0.237760032023163	FALSE
ENSG00000204428	GCTCATCTGGGGATTGGAGC	chr6:31142479-31142749	3	17762	TRUE	0.888	-0.277330586883486	FALSE
ENSG00000204428	GGGTGTGACTCGTTTCTGAT	chr6:31169199-31170261	4	17761	TRUE	0.888	0.110634546088392	FALSE
ENSG00000204428	ACACCATTGCCACCACCATT	chr6:31170419-31170828	18	17747	TRUE	0.888	0.0274614272885203	FALSE
ENSG00000204428	CTTTAAGTCCGCCTACGACA	chr6:31307531-31309242	8	17757	TRUE	0.888	-0.0372603270294918	FALSE
ENSG00000204428	CTAAGTGTCTGAAGTCTCCC	chr6:31402804-31402980	16	17749	TRUE	0.888	0.0296440104112157	FALSE
ENSG00000204428	GGAGCTGTCCAGGGTAGGTC	chr6:31486082-31486696	11	17754	TRUE	0.888	0.0439505698599691	FALSE
ENSG00000204428	CAGAGAGAGCATCGCCCAGA	chr6:31491962-31492232	20	17745	TRUE	0.888	0.036341498331395	FALSE
ENSG00000204428	CGCAGGTGACTAAATTTCGA	chr6:31497604-31498618	8	17757	TRUE	0.888	-0.0994666522486578	FALSE
ENSG00000204428	AGAAGCCCCTCAGTGTGACT	chr6:31515513-31516701	12	17753	TRUE	0.888	0.040604937362609	FALSE
ENSG00000204428	CCAGGAAGATGAGACATATC	chr6:31515513-31516701	7	17758	TRUE	0.888	-0.0641956599078672	FALSE
ENSG00000204428	AAACACCCCAGCGTCTTCCC	chr6:31528277-31530194	10	17755	TRUE	0.888	-0.0489088812790053	FALSE
ENSG00000204428	TTAGAAGGCCATCTGGTGGC	chr6:31551431-31551649	4	17761	TRUE	0.888	-0.045266921951197	FALSE
ENSG00000204428	ACCATCGCCCAGGACACAAC	chr6:31559695-31560201	8	17757	TRUE	0.888	-0.125264291516468	FALSE
ENSG00000204428	ACAGAAAGTTGGTGACAAGT	chr6:31585583-31585819	8	17757	TRUE	0.888	-0.165736937523305	FALSE
ENSG00000204428	AACCAGTTGACCTCGCTCAC	chr6:31637209-31638951	12	17753	TRUE	0.888	-0.0780688655160877	FALSE
ENSG00000204428	TCCTGCGACGGCTTGGTGGC	chr6:31659583-31660191	4	17761	TRUE	0.888	0.0203832529859036	FALSE
ENSG00000204428	CTCCACTTGATTGCAATGAT	chr6:31717532-31717882	14	17751	TRUE	0.888	0.0627105601382301	FALSE
ENSG00000204428	GTGGGTCAGTTACGCCGACA	chr6:31794259-31796391	17	17748	TRUE	0.888	0.035701508733526	FALSE
ENSG00000204428	AGACCGGTTAGAGCGGACCC	chr6:31862357-31865881	5	17760	TRUE	0.888	-0.143061483557556	FALSE
ENSG00000204428	AGAAAGAAACACAGAATCTC	chr6:31911491-31911673	5	17760	TRUE	0.888	0.0416905133586662	FALSE
ENSG00000204428	AGCTAATCGGGAGTGCCGAG	chr6:31923019-31923477	7	17758	TRUE	0.888	-0.0727268906445477	FALSE
ENSG00000204428	TGCTCACGGGGTCTTCGGAG	chr6:31933313-31934377	9	17756	TRUE	0.888	-0.127770922880163	FALSE
ENSG00000204428	CACCCTACAGGGTCGTTAGA	chr6:31997498-31998270	6	17759	TRUE	0.888	-0.135920933178628	FALSE
ENSG00000204428	TCGGCCACATGGAGCTTACT	chr6:32109687-32111103	13	17752	TRUE	0.888	-0.0320387616654085	FALSE
ENSG00000204428	GGCGTGACATCGAAGTGAGT	chr6:32212080-32212272	9	17756	TRUE	0.888	0.00779563827610508	FALSE
ENSG00000204428	AAAGGGCTTGAGATATATCT	chr6:32324390-32324675	11	17754	TRUE	0.888	0.031775526819112	FALSE
ENSG00000204428	CGAAGCGCACGGACTCCTCC	chr6:32583639-32584799	6	17759	TRUE	0.888	-0.138265187385069	FALSE
ENSG00000204428	TCTGGTTCCCCTGTACATGT	chr6:32857713-32857900	11	17754	TRUE	0.888	0.0214142562669464	FALSE
ENSG00000204428	TGACCACATAGGTTTCAGTA	chr6:32868045-32868528	18	17747	TRUE	0.888	-0.0670233880763114	FALSE
ENSG00000204428	CCTCTTCCCCTAGTGGCCAT	chr6:33069402-33069630	11	17754	TRUE	0.888	-0.114882058600513	FALSE
ENSG00000204428	TATCCTCTCTGGCGAGCACA	chr6:33123471-33124880	9	17756	TRUE	0.888	-0.131795575559158	FALSE
ENSG00000204435	AACTGTCCCTCTTATGCGCC	chr6:29737737-29738687	61	253991	TRUE	0.888	0.00418798364917183	FALSE
ENSG00000204435	CCCGTCAAAGACTAGAGCGA	chr6:29976370-29977471	57	253995	TRUE	0.888	-0.0150468481619299	FALSE
ENSG00000204435	GGGTGACAGTGCAGGTCACT	chr6:29982251-29982430	62	253990	TRUE	0.888	-0.00290376932867575	FALSE
ENSG00000204435	CCCAGCCCATGCACCGCCTT	chr6:30006203-30006475	79	253973	TRUE	0.888	0.0153932632052598	FALSE
ENSG00000204435	AAGAACAACTCTAGCGACCC	chr6:30101688-30103715	98	253954	TRUE	0.888	-0.00466815517812469	FALSE
ENSG00000204435	CAATGTCTTGAGTGACTAAA	chr6:30447259-30447756	101	253951	TRUE	0.888	-0.0013541416480316	FALSE
ENSG00000204435	CTTCTAGTCCCAGGCGTCAC	chr6:30625977-30627634	129	253923	TRUE	0.888	-0.0088919605721669	FALSE
ENSG00000204435	GTGAGGTTCTCTCTTGAGAT	chr6:30711844-30712032	195	253857	TRUE	0.888	0.00359901264585405	FALSE
ENSG00000204435	ATAGTTCTGGTAGATATTGC	chr6:30837850-30838025	173	253879	TRUE	0.888	-0.0104858408682076	FALSE
ENSG00000204435	CTCCACCCATCGAATATAGC	chr6:30844980-30845510	130	253922	TRUE	0.888	-0.00620013382178231	FALSE
ENSG00000204435	GGTAGTCTCAGGGACTGTAG	chr6:31025525-31025931	47	254005	TRUE	0.888	-0.0110086301280261	FALSE
ENSG00000204435	ATACGCGTGGGGTCCTTACA	chr6:31115782-31118256	158	253894	TRUE	0.888	0.00454562515639623	FALSE
ENSG00000204435	TGGGACAACAGGTGAAGGCG	chr6:31152858-31153057	192	253860	TRUE	0.888	0.00912375066580484	FALSE
ENSG00000204435	TTAGGGCGCCCGCCTTGCGC	chr6:31157682-31159681	113	253939	TRUE	0.888	-0.00709781133055198	FALSE
ENSG00000204435	CATCTTCCAGCTGAGCGTAC	chr6:31180225-31181002	140	253912	TRUE	0.888	0.0122606557911253	FALSE
ENSG00000204435	CTCTTATACGACGTGGAGTT	chr6:31200382-31203181	114	253938	TRUE	0.888	-0.000340672787708662	FALSE
ENSG00000204435	CTGCCATGGTGTAAGAGTCC	chr6:31525859-31526473	190	253862	TRUE	0.888	-0.00338251569629167	FALSE
ENSG00000204435	CAGTACCCAAAGGGGCCGCC	chr6:31546358-31547231	118	253934	TRUE	0.888	-0.00453659739253309	FALSE
ENSG00000204435	CACTCAAACAGATCCACGCC	chr6:31713909-31714678	115	253937	TRUE	0.888	-0.00342834778551904	FALSE
ENSG00000204435	CAAAATCCTCTTGTCGTCTG	chr6:31776485-31778192	96	253956	TRUE	0.888	0.0164780556087964	FALSE
ENSG00000204435	AGGGAATGAATCCGACCCTT	chr6:31952857-31954856	228	253824	TRUE	0.888	0.00604525857612703	FALSE
ENSG00000204435	TCCACTCCCAGTTCGGTACC	chr6:31982300-31983140	158	253894	TRUE	0.888	0.0130029856829315	FALSE
ENSG00000204435	CTAACTGCATTTCATCAAGA	chr6:31983861-31984064	111	253941	TRUE	0.888	0.00562991373048938	FALSE
ENSG00000204435	TGCGTCGTCGAGGGGCCTGA	chr6:32085866-32086089	325	253727	TRUE	0.888	-0.00591206341587558	FALSE
ENSG00000204435	TGACCGGCTTGTAGGACGCG	chr6:32152952-32155097	44	254008	TRUE	0.888	0.0224506198805599	FALSE
ENSG00000204435	TCCAGAGCATACAAGTGGGG	chr6:32185674-32186005	159	253893	TRUE	0.888	-0.00698470188272049	FALSE
ENSG00000204435	CCCTCTCATATGGAGCTGTG	chr6:32614485-32614951	189	253863	TRUE	0.888	0.00606920808567013	FALSE
ENSG00000204435	CTGAGGAGTTTCCAATCCTG	chr6:32816993-32817234	282	253770	TRUE	0.888	0.00656666889872337	FALSE
ENSG00000204435	CCTGGTGCTATCCGCGGACC	chr6:32853059-32854603	147	253905	TRUE	0.888	0.00641896351201021	FALSE
ENSG00000204435	CCGGGGTTTGCCCTACTCGG	chr6:32968139-32970511	354	253698	TRUE	0.888	-0.00418958942227077	FALSE
ENSG00000204435	CGGCCGTCCGCCTCCGAGGA	chr6:32970678-32971108	182	253870	TRUE	0.888	0.00567162661549325	FALSE
ENSG00000204435	AGTGCCGGGGAGTCCACCTT	chr6:32999970-33000394	146	253906	TRUE	0.888	-0.00110034655674651	FALSE
ENSG00000204435	AAGAGCCGAACTGCCATTCT	chr6:33075566-33076192	283	253769	TRUE	0.888	0.00683213149888573	FALSE
ENSG00000204435	GTTGGCCACTAGGTGGGGAT	chr6:33148150-33148553	224	253828	TRUE	0.888	-0.00212259160880945	FALSE
ENSG00000204435	ACTACACTATCCCTACCCTG	chr6:33175635-33175999	235	253817	TRUE	0.888	-0.00172939476742773	FALSE
ENSG00000204435	GTTACCGGCAGGTAGAGCCG	chr6:33184979-33185475	45	254007	TRUE	0.888	-0.0178955693663028	FALSE
ENSG00000204438	TACTCCCGAGTCTCCGGGTC	chr6:29827334-29828897	82	162883	TRUE	0.888	-0.0264968932210177	FALSE
ENSG00000204438	GCACTGCTTCTGCGCCCAGG	chr6:29847861-29848382	112	162853	TRUE	0.888	0.032942584137163	FALSE
ENSG00000204438	AGTTAAGCTGCTATACCTGA	chr6:29964667-29966468	88	162877	TRUE	0.888	-0.028177491499125	FALSE
ENSG00000204438	CAGCTCCTGGTCCCGAAAAA	chr6:29975001-29975708	133	162832	TRUE	0.888	0.01148999468286	FALSE
ENSG00000204438	CATCGCCCTGGATTATGAAG	chr6:30185925-30186543	197	162768	TRUE	0.888	0.00303329365392946	FALSE
ENSG00000204438	TTGGCAAAGAGGCATGATAA	chr6:30201759-30202174	127	162838	TRUE	0.888	0.0215634695401614	FALSE
ENSG00000204438	ACTATCCCCATGGTCATCAG	chr6:30308057-30310057	90	162875	TRUE	0.888	0.0319331108915709	FALSE
ENSG00000204438	GGGCCCCATCTGAGCGCACC	chr6:30463701-30464128	29	162936	TRUE	0.888	-0.0246033540043983	FALSE
ENSG00000204438	GCCACAGCAAGGCGGTGGGA	chr6:30532361-30533007	111	162854	TRUE	0.888	-0.0286876075913413	FALSE
ENSG00000204438	TTGGCAGTCTGGAAATTGGC	chr6:30615799-30616364	98	162867	TRUE	0.888	-0.0241833804002403	FALSE
ENSG00000204438	CACAGGTAACCGCGGAGAGT	chr6:30646848-30648070	88	162877	TRUE	0.888	0.0244305372014344	FALSE
ENSG00000204438	GTCATGTACCAGGCGTCCAT	chr6:30719778-30720487	138	162827	TRUE	0.888	0.016458595793627	FALSE
ENSG00000204438	GGTAGGTGGGATTCCCAACC	chr6:30752235-30753014	73	162892	TRUE	0.888	-0.0370768393500947	FALSE
ENSG00000204438	CTTTGGTAGAGGTCAAGAAA	chr6:30793355-30794059	81	162884	TRUE	0.888	-0.00573361441522569	FALSE
ENSG00000204438	ACACTGGACAGTTAACTCAC	chr6:30827960-30829342	63	162902	TRUE	0.888	0.0233746705337034	FALSE
ENSG00000204438	AGAGGCTGCAACAATAGTTG	chr6:30964039-30964778	59	162906	TRUE	0.888	0.0280543147752997	FALSE
ENSG00000204438	TTGAATAGAAGATTAAGACC	chr6:30974571-30974809	95	162870	TRUE	0.888	-0.0290152859081136	FALSE
ENSG00000204438	GCACCGCCAGTCCACGTGGG	chr6:31122864-31123588	100	162865	TRUE	0.888	0.0156418336211042	FALSE
ENSG00000204438	GCACCTATCGCTTGGGCCAC	chr6:31159254-31159656	77	162888	TRUE	0.888	-0.0260991270935467	FALSE
ENSG00000204438	AAGTGATCTCTGCTGCCAGC	chr6:31204790-31205139	125	162840	TRUE	0.888	-0.0180571086425043	FALSE
ENSG00000204438	CACAAGATCCACCGCTGAGC	chr6:31210029-31210432	79	162886	TRUE	0.888	-0.00651879233788527	FALSE
ENSG00000204438	GCGGCCTCGGTGTCAGTGTG	chr6:31268128-31268420	105	162860	TRUE	0.888	0.00125413360284049	FALSE
ENSG00000204438	GGGACCCCCCACCTTGCTCG	chr6:31508898-31509553	92	162873	TRUE	0.888	0.0254072859724664	FALSE
ENSG00000204438	GTCCATATTAAACTATGCCT	chr6:31510507-31513057	55	162910	TRUE	0.888	0.00883779509164451	FALSE
ENSG00000204438	GGCCAAGAACTACCCGGTCG	chr6:31547323-31547789	125	162840	TRUE	0.888	-0.0148726433719121	FALSE
ENSG00000204438	CAGCCACAGGAAGCCTTTAA	chr6:31567593-31567936	97	162868	TRUE	0.888	0.00756142648923369	FALSE
ENSG00000204438	AGTATATTAAAGGTGCTAGG	chr6:31613382-31615931	74	162891	TRUE	0.888	0.0107579843906135	FALSE
ENSG00000204438	CAATGAACTTTGATCCCCGA	chr6:31628282-31630281	204	162761	TRUE	0.888	0.020709239711246	FALSE
ENSG00000204438	GCGCGTCGGGACCCAAGCGT	chr6:31680584-31681602	100	162865	TRUE	0.888	-0.0155698820332852	FALSE
ENSG00000204438	AAGCTGAAACCCACGAATGG	chr6:31690204-31691207	111	162854	TRUE	0.888	-0.0185634515614685	FALSE
ENSG00000204438	CTGACTCTCACGCCACAGTA	chr6:31762763-31764032	153	162812	TRUE	0.888	-0.022309886985989	FALSE
ENSG00000204438	CCCATCCCCCCAGCTGAGAA	chr6:31882412-31882682	137	162828	TRUE	0.888	0.00932836861773556	FALSE
ENSG00000204438	AATTTGCCAAGCCAAACCTG	chr6:31919609-31920093	142	162823	TRUE	0.888	-0.00990818380100641	FALSE
ENSG00000204438	ACCTCTCGCCGCCCCTAGGG	chr6:31927370-31928524	84	162881	TRUE	0.888	0.0220410685046677	FALSE
ENSG00000204438	GCCCTCCCGCTTGGATGTTC	chr6:31945771-31946245	156	162809	TRUE	0.888	-0.013711210964221	FALSE
ENSG00000204438	AACGATGACGTAGCGAGGAG	chr6:31958452-31959632	36	162929	TRUE	0.888	-0.0149946255365837	FALSE
ENSG00000204438	CCCGGAGTTGTGCAATCCTC	chr6:32002562-32003711	55	162910	TRUE	0.888	0.0126741615892288	FALSE
ENSG00000204438	GAGACGCCTGGTGGTACCTG	chr6:32011727-32012212	126	162839	TRUE	0.888	-0.0139180845463395	FALSE
ENSG00000204438	GGCCAACCAGACTTACACGT	chr6:32087237-32088177	80	162885	TRUE	0.888	-0.0249382048833687	FALSE
ENSG00000204438	GAGAGGCATCTGTACTCACC	chr6:32217889-32218482	67	162898	TRUE	0.888	0.023507795772698	FALSE
ENSG00000204438	TGTTCATGAGTGATCCGCAT	chr6:32391587-32391799	105	162860	TRUE	0.888	0.0085005468327998	FALSE
ENSG00000204438	ACGAGAGTACCCAAACCAGG	chr6:32530041-32530840	82	162883	TRUE	0.888	-0.0199778515954504	FALSE
ENSG00000204438	GTGGGTGCTGTTGAAGGAAC	chr6:32558427-32558954	29	162936	TRUE	0.888	-0.0294086016019122	FALSE
ENSG00000204438	TGAGCGTCGTCGTCCTTCCG	chr6:32761119-32761904	168	162797	TRUE	0.888	-0.0179873750895443	FALSE
ENSG00000204438	CTGACGGGGCTGCCCACGGA	chr6:32829550-32829856	116	162849	TRUE	0.888	0.0158880034909963	FALSE
ENSG00000204438	GATCTGTCCGCTCTCGGAGG	chr6:32843667-32845108	103	162862	TRUE	0.888	-0.021997059955895	FALSE
ENSG00000204438	AGCCTTAACCCCCTCTTACG	chr6:32937142-32937447	124	162841	TRUE	0.888	0.0223097882551564	FALSE
ENSG00000204438	GTTCAAAACACAGTAGAGGA	chr6:32954999-32955373	51	162914	TRUE	0.888	-0.0381611233725895	FALSE
ENSG00000204438	CGGCCGTCCGCCTCCGAGGA	chr6:32970678-32971108	119	162846	TRUE	0.888	0.00395492363966865	FALSE
ENSG00000204438	TAATTGATGACTGTGAGCAC	chr6:33073469-33073887	125	162840	TRUE	0.888	-0.00616148129979099	FALSE
ENSG00000204438	GCCGAACTGCCATTCTTGGA	chr6:33075566-33076192	146	162819	TRUE	0.888	0.0118668130261488	FALSE
ENSG00000204438	CTCAGAGTCTGTCCAATCCT	chr6:33112210-33112672	99	162866	TRUE	0.888	0.0228231507377123	FALSE
ENSG00000204439	CTTGCATTGTGATTGGTGCC	chr6:29759411-29759982	45	105770	TRUE	0.888	0.0504417019495275	FALSE
ENSG00000204439	ACAATTTAGAAGTGACAGGG	chr6:29924848-29925041	7	105808	TRUE	0.888	0.010804781644427	FALSE
ENSG00000204439	AGATTACATCGCCCTAAACC	chr6:29934071-29934293	61	105754	TRUE	0.888	0.00983941922242493	FALSE
ENSG00000204439	TGAAGGACCCTACGTAGGTT	chr6:29941886-29943609	81	105734	TRUE	0.888	0.015358796869905	FALSE
ENSG00000204439	TGCATCAGGGAGCCACAGAG	chr6:29982251-29982430	76	105739	TRUE	0.888	0.018792282292087	FALSE
ENSG00000204439	TCTTAGCGGAGAGGGACAGC	chr6:29994672-29995484	51	105764	TRUE	0.888	-0.0381645937269907	FALSE
ENSG00000204439	TCTACCAAGCGCTGGTTTCA	chr6:30091888-30092343	35	105780	TRUE	0.888	-0.0451369920770225	FALSE
ENSG00000204439	AGTGCCGGGATCGTAGTGCC	chr6:30259125-30260790	36	105779	TRUE	0.888	0.0205503303254108	FALSE
ENSG00000204439	GCTAACTCCTGTCCAGCATT	chr6:30543023-30543229	50	105765	TRUE	0.888	0.0130764881229292	FALSE
ENSG00000204439	AAAGGCGAGTCTCTACAGGC	chr6:30562461-30563161	70	105745	TRUE	0.888	-0.023108856670778	FALSE
ENSG00000204439	ATCCTCTTCCCCTACATCCC	chr6:30563246-30563598	86	105729	TRUE	0.888	0.0157266090461592	FALSE
ENSG00000204439	CAGTTCTGCAGGGCTCTCAG	chr6:30684704-30684912	81	105734	TRUE	0.888	-0.00724255216060399	FALSE
ENSG00000204439	GTGGTGAGTATCGCCGAAGT	chr6:30742057-30744943	55	105760	TRUE	0.888	-0.0167684638453806	FALSE
ENSG00000204439	CAAGCCAGAGGGACGTCGAG	chr6:30883795-30886796	189	105626	TRUE	0.888	0.00677991711549197	FALSE
ENSG00000204439	TAATCAAGCGGAATCGGTTT	chr6:31044219-31044616	21	105794	TRUE	0.888	-0.0381697482046096	FALSE
ENSG00000204439	CCAGAAGGTCCTCCCTCTAC	chr6:31058176-31058760	37	105778	TRUE	0.888	0.0338069919407139	FALSE
ENSG00000204439	TGATCACAGGGCCAAGGAGG	chr6:31402804-31402980	79	105736	TRUE	0.888	0.0180890193602034	FALSE
ENSG00000204439	GGATTCCTGTAGTGTAGGGA	chr6:31475434-31475678	32	105783	TRUE	0.888	0.012392709225968	FALSE
ENSG00000204439	CTGATGGGAGGACCGGCGAA	chr6:31497604-31498618	65	105750	TRUE	0.888	-0.0316414949192275	FALSE
ENSG00000204439	GGAAGAAGACTATCGTAGGA	chr6:31546358-31547231	20	105795	TRUE	0.888	-0.04440225784684	FALSE
ENSG00000204439	CAGGTCATTGTCTTCCAAAG	chr6:31551431-31551649	92	105723	TRUE	0.888	0.0241239018953386	FALSE
ENSG00000204439	AGGAATGTCCACCACACATA	chr6:31578384-31578819	82	105733	TRUE	0.888	-0.0210331217217127	FALSE
ENSG00000204439	GTGGACATTCCTATCCCCAT	chr6:31578384-31578819	47	105768	TRUE	0.888	-0.0230796939385677	FALSE
ENSG00000204439	TGCGGTAAGGGGTGGACACA	chr6:31596984-31597323	60	105755	TRUE	0.888	0.0288558644297306	FALSE
ENSG00000204439	GCCATGTTCCTGCGACGGCT	chr6:31659583-31660191	69	105746	TRUE	0.888	0.0114564792650219	FALSE
ENSG00000204439	GAGACTGCTGGAACCGCATG	chr6:31663939-31664258	65	105750	TRUE	0.888	0.0354959036056177	FALSE
ENSG00000204439	ATCCTGAAGTATGTGTATAG	chr6:31737471-31737868	129	105686	TRUE	0.888	-0.0356571778785922	FALSE
ENSG00000204439	GTAATCCCAGCTCATATTTG	chr6:31747177-31747395	87	105728	TRUE	0.888	-0.0317675194044683	FALSE
ENSG00000204439	CTGCAAGTGGCGGTGTTGCA	chr6:31791353-31791641	38	105777	TRUE	0.888	-0.0354503165372144	FALSE
ENSG00000204439	TAGATTCAGACTGAAGTTCA	chr6:31855366-31855668	74	105741	TRUE	0.888	-0.0273454244069287	FALSE
ENSG00000204439	ATTCTCTCCACGACGACAGG	chr6:31862357-31865881	72	105743	TRUE	0.888	0.0239308807665648	FALSE
ENSG00000204439	ATACGGCATCTACTACTGCT	chr6:31870397-31871573	55	105760	TRUE	0.888	-0.0224117659643184	FALSE
ENSG00000204439	TGCTCACGGGGTCTTCGGAG	chr6:31933313-31934377	60	105755	TRUE	0.888	-0.0431829958917228	FALSE
ENSG00000204439	CGGGGTGCCCCCACAACTCT	chr6:31981726-31982144	66	105749	TRUE	0.888	0.0124357868335929	FALSE
ENSG00000204439	CCTTCACTGTAATAACTGTA	chr6:31989275-31989852	60	105755	TRUE	0.888	0.0227900542147493	FALSE
ENSG00000204439	GCGTTGGTGCGTCAACGTGG	chr6:32152952-32155097	59	105756	TRUE	0.888	0.0167479729653645	FALSE
ENSG00000204439	TAGTCAAGCTCCTTTCGTGG	chr6:32473155-32474197	89	105726	TRUE	0.888	-0.0294389261076498	FALSE
ENSG00000204439	AAATCTGTATGTGGAACTAT	chr6:32692104-32692347	76	105739	TRUE	0.888	-0.0260784243880636	FALSE
ENSG00000204439	CTGCTGAGTCTCCGAGGAGC	chr6:33073469-33073887	37	105778	TRUE	0.888	0.0122206033403188	FALSE
ENSG00000204439	GAGCCACATCAGTGACCTCC	chr6:33082767-33083042	88	105727	TRUE	0.888	0.0208700274264731	FALSE
ENSG00000204439	TGCCCTTATTATGATTTCCC	chr6:33125958-33126566	58	105757	TRUE	0.888	0.0247474748712231	FALSE
ENSG00000204439	GCTGAAAATTGGCTGCTCTT	chr6:33136422-33136837	11	105804	TRUE	0.888	-0.0671112274881499	FALSE
ENSG00000204444	GAGAGAGGCAAACTGGAATC	chr3:181711915-181712221	27	54221	TRUE	0.888	0.0604274217363301	FALSE
ENSG00000204444	GGCAGCGAGGACGAAGGCGG	chr4:112515941-112516776	19	54229	TRUE	0.888	-0.0679020237493173	FALSE
ENSG00000204444	TCAGTCAGTCCCTGGCCGTG	chr4:112515941-112516776	31	54217	TRUE	0.888	-0.053644291116145	FALSE
ENSG00000204444	GGGCAGGCCCTGCACGCTGT	chr6:29812946-29813558	36	54212	TRUE	0.888	0.0510696970397899	FALSE
ENSG00000204444	ACTGGTTGGGAATAGTCCAT	chr6:29917733-29918203	21	54227	TRUE	0.888	0.000336973402188301	FALSE
ENSG00000204444	GGATTACATAGCCCGGAACT	chr6:29926083-29927564	30	54218	TRUE	0.888	-0.048401860239661	FALSE
ENSG00000204444	GCAGATGGGCTGCCTCCTAT	chr6:30147145-30147402	58	54190	TRUE	0.888	0.0348913673947404	FALSE
ENSG00000204444	ATAATCGCCAGGACCCATGC	chr6:30152089-30152261	24	54224	TRUE	0.888	0.0168154502404492	FALSE
ENSG00000204444	TACCAAGATAAAGTGACACA	chr6:30152089-30152261	34	54214	TRUE	0.888	-0.0239151744931305	FALSE
ENSG00000204444	CACCCATCACTCAGCAGATC	chr6:30411464-30412023	26	54222	TRUE	0.888	0.0326061025159348	FALSE
ENSG00000204444	AATTGTTAATCCGCCGAGAT	chr6:30466076-30467154	20	54228	TRUE	0.888	0.0490324262279604	FALSE
ENSG00000204444	CCTGCCTGAAAGTAGTGAGG	chr6:30500581-30501186	19	54229	TRUE	0.888	-0.0511289372603583	FALSE
ENSG00000204444	TGCTATAGGAACAGCCAGTA	chr6:30543023-30543229	13	54235	TRUE	0.888	-0.0734956009497976	FALSE
ENSG00000204444	ACTAGCACGTTTGGGCGCGT	chr6:30616759-30618138	24	54224	TRUE	0.888	0.0644922864626385	FALSE
ENSG00000204444	GGAGCGGGACTTGGTTGCCA	chr6:30880617-30881325	28	54220	TRUE	0.888	-0.0289644671453995	FALSE
ENSG00000204444	AATTGTTCCTTCCTCTCAGT	chr6:31021855-31022378	32	54216	TRUE	0.888	0.0374946884009129	FALSE
ENSG00000204444	GTCCTGCGGAGTGAGTGTGA	chr6:31126809-31127048	36	54212	TRUE	0.888	0.00182458261550345	FALSE
ENSG00000204444	ACGGGTTCAGAATAAAACCG	chr6:31137292-31138485	31	54217	TRUE	0.888	-0.0125483702418854	FALSE
ENSG00000204444	CGTAGCAGCTCCAGTCCAAT	chr6:31180225-31181002	73	54175	TRUE	0.888	0.0305706069452503	FALSE
ENSG00000204444	GAGAGTTTGGGCTCTCGGTG	chr6:31202775-31203156	26	54222	TRUE	0.888	-0.022457756460692	FALSE
ENSG00000204444	GGGCCAGTATACTGCCCTCA	chr6:31214378-31214740	51	54197	TRUE	0.888	-0.0049631166329076	FALSE
ENSG00000204444	GCGGCCTCGGTGTCAGTGTG	chr6:31268128-31268420	37	54211	TRUE	0.888	0.00306576447254558	FALSE
ENSG00000204444	TCTATGCGCCCCAGCGCCCT	chr6:31493799-31494553	45	54203	TRUE	0.888	-0.0254566519439434	FALSE
ENSG00000204444	TGATGGGAGGACCGGCGAAA	chr6:31497604-31498618	43	54205	TRUE	0.888	0.0333062669137436	FALSE
ENSG00000204444	GTATGCTTAGAGCGGGATAC	chr6:31515513-31516701	22	54226	TRUE	0.888	0.0649006036831821	FALSE
ENSG00000204444	AACAGGGAGAGCGCGTATGG	chr6:31541111-31542661	43	54205	TRUE	0.888	-0.0273360288373894	FALSE
ENSG00000204444	CGCCCCGTGAGTGCCGTTTC	chr6:31650807-31653131	22	54226	TRUE	0.888	-0.0466177601316358	FALSE
ENSG00000204444	CGACGCCAATCACAATAAGC	chr6:31651695-31653469	38	54210	TRUE	0.888	0.0508905238946489	FALSE
ENSG00000204444	GCTGAAGGGCGTCAACCAAG	chr6:31676763-31677222	44	54204	TRUE	0.888	0.0224685505380791	FALSE
ENSG00000204444	TGGCCTGGATTATTCCAATG	chr6:31762532-31764531	23	54225	TRUE	0.888	-0.0239456718649249	FALSE
ENSG00000204444	GAAAGGAGTCACCCAGCCAA	chr6:31764314-31764571	43	54205	TRUE	0.888	-0.0480700837485135	FALSE
ENSG00000204444	CTAGTGGATCTAGGTGCTGA	chr6:31769615-31770257	19	54229	TRUE	0.888	0.0527605571923895	FALSE
ENSG00000204444	CCTCTCCCATGTTTAGGGCT	chr6:31898742-31899032	16	54232	TRUE	0.888	-0.0601262526204205	FALSE
ENSG00000204444	CTGTCCCCTATTAATGGACG	chr6:31919609-31920093	37	54211	TRUE	0.888	0.0564149615754337	FALSE
ENSG00000204444	GGCATTTATACCCCACGGCT	chr6:31928642-31929979	9	54239	TRUE	0.888	-0.0940813574727137	FALSE
ENSG00000204444	GAGTAGTGCTTGGAGTCTCG	chr6:32061096-32061628	89	54159	TRUE	0.888	0.0333234834447287	FALSE
ENSG00000204444	ACCATACCTGTCGTGAAGGG	chr6:32063032-32065131	27	54221	TRUE	0.888	-0.0178534431300696	FALSE
ENSG00000204444	CATCAAAGAGCCGAGTTACA	chr6:32063032-32065131	18	54230	TRUE	0.888	-0.0743310703743338	FALSE
ENSG00000204444	CAGAAGTGTGATACTCTTGA	chr6:32103307-32106706	27	54221	TRUE	0.888	0.0651553964127343	FALSE
ENSG00000204444	TAGGTGACTTGTGAAAAGGG	chr6:32393740-32393996	28	54220	TRUE	0.888	0.0241494972365892	FALSE
ENSG00000204444	AGGGGAGTCATGGATCTGCC	chr6:32413296-32413959	37	54211	TRUE	0.888	-0.0311682571420162	FALSE
ENSG00000204444	CTCTGGAACAGAGCTCTTAA	chr6:32622509-32622789	19	54229	TRUE	0.888	-0.0345922833651069	FALSE
ENSG00000204444	GCTGCCGTGAATATGTGTTT	chr6:32866897-32867503	23	54225	TRUE	0.888	-0.0449049801435937	FALSE
ENSG00000204444	TGCTTCTGAAGAAATTATGG	chr6:32933624-32934051	33	54215	TRUE	0.888	-0.0410606427858475	FALSE
ENSG00000204444	CGGGGAGAGCCGTAGTGCGC	chr6:32968139-32970511	16	54232	TRUE	0.888	0.0307824546340119	FALSE
ENSG00000204444	TGTAGGGGTCAGGCTCCCAA	chr6:33175635-33175999	35	54213	TRUE	0.888	0.0455448647678747	FALSE
ENSG00000204444	AAAGCAGCACCTGTCCCCCG	chr6:33184979-33185475	79	54169	TRUE	0.888	-0.00693041193842125	FALSE
ENSG00000204463	TAGGTAGCGGGATCTCCTTC	chr6:29834676-29835312	97	237918	TRUE	0.888	-0.0133037863647436	FALSE
ENSG00000204463	GCACTGCTTCTGCGCCCAGG	chr6:29847861-29848382	159	237856	TRUE	0.888	-0.018035607363319	FALSE
ENSG00000204463	CGGACTGCAGTCTCCTCAGT	chr6:29956599-29956842	223	237792	TRUE	0.888	-0.0105535931826852	FALSE
ENSG00000204463	GTTGCATCAGGGAGCCACAG	chr6:29982251-29982430	158	237857	TRUE	0.888	0.0112554396227522	FALSE
ENSG00000204463	GGCGTCCGCTTGGATTACTA	chr6:30101688-30103715	202	237813	TRUE	0.888	0.00233652033044418	FALSE
ENSG00000204463	AGGTGGGCTCTGCGGTGATA	chr6:30121511-30121989	159	237856	TRUE	0.888	-0.00286341240054222	FALSE
ENSG00000204463	CTCAGGGTACCCTGACAGAT	chr6:30160564-30160874	126	237889	TRUE	0.888	0.00512382866744421	FALSE
ENSG00000204463	GCCTGGTATCTCACAGTAGC	chr6:30160564-30160874	112	237903	TRUE	0.888	0.010865540035212	FALSE
ENSG00000204463	GAAACTGCCGCATATTGCAG	chr6:30288810-30289200	125	237890	TRUE	0.888	-0.00513450804392468	FALSE
ENSG00000204463	TTCCACTGCAGGCCCTTACT	chr6:30363554-30363784	168	237847	TRUE	0.888	-0.0102553076276797	FALSE
ENSG00000204463	TGGTGAGTTCTGAAGGCCCC	chr6:30464762-30464931	386	237629	TRUE	0.888	-0.0020578356699148	FALSE
ENSG00000204463	CCAGCGTCCTCTGGTGGGAG	chr6:30684704-30684912	310	237705	TRUE	0.888	-0.00893585038271016	FALSE
ENSG00000204463	GGTCCTGATGTCTTTGTTTG	chr6:30728282-30728481	369	237646	TRUE	0.888	-0.00858623011950055	FALSE
ENSG00000204463	GCTGGTATTACCTAAGTGCG	chr6:30844980-30845510	120	237895	TRUE	0.888	-0.0110112922459362	FALSE
ENSG00000204463	GGAGTCAAGTGACAACGGAA	chr6:30882549-30883059	91	237924	TRUE	0.888	-0.0104537359124366	FALSE
ENSG00000204463	GCCCTCGGGGAGTACACCTC	chr6:30955076-30956481	147	237868	TRUE	0.888	-0.00552563931332051	FALSE
ENSG00000204463	GAAGCCTCTAGCGGTGGAAA	chr6:31040333-31040522	97	237918	TRUE	0.888	0.00743592773885959	FALSE
ENSG00000204463	GCCTAAGCCCTGGTCTACCA	chr6:31125080-31125417	153	237862	TRUE	0.888	0.00448773872223152	FALSE
ENSG00000204463	GAGCCAAGGTAGCGGCTCTC	chr6:31127937-31128440	137	237878	TRUE	0.888	0.00650823804655887	FALSE
ENSG00000204463	AGTAGAGCCGGCTAGCGTAC	chr6:31157866-31159144	58	237957	TRUE	0.888	-0.00965899580941176	FALSE
ENSG00000204463	TCTTTGTGAAGCCACCACTC	chr6:31386778-31387564	63	237952	TRUE	0.888	-0.0139755828848185	FALSE
ENSG00000204463	ACAACCAAGGTCTAGGCACT	chr6:31517213-31517602	168	237847	TRUE	0.888	-9.91387599391658e-06	FALSE
ENSG00000204463	AGACCCCACTACCATCGCCC	chr6:31559695-31560201	145	237870	TRUE	0.888	-0.0175829696083767	FALSE
ENSG00000204463	CAGCTACTGCAAAGGCTGGA	chr6:31567593-31567936	141	237874	TRUE	0.888	-0.0207415276409098	FALSE
ENSG00000204463	TAGGACGCTATTCCCGAGTC	chr6:31680584-31681602	85	237930	TRUE	0.888	0.0113499835767299	FALSE
ENSG00000204463	CTCGCAAAGCCTCTAGTCGT	chr6:31682877-31683871	93	237922	TRUE	0.888	-0.0160685042920483	FALSE
ENSG00000204463	CTCCTGGGGTGGTTGTATGC	chr6:31686527-31686872	74	237941	TRUE	0.888	0.0108142947337577	FALSE
ENSG00000204463	GGTACCAGTGAAGCCGCCGA	chr6:31689418-31689982	186	237829	TRUE	0.888	-0.0116155910185101	FALSE
ENSG00000204463	GGATATTGATGCTCCCAACT	chr6:31711205-31712020	145	237870	TRUE	0.888	-0.0117147659978316	FALSE
ENSG00000204463	GGTCACACCCTATTTCTCGG	chr6:31711205-31712020	270	237745	TRUE	0.888	0.00425650068096672	FALSE
ENSG00000204463	GTGGTTAGGGCACGTCCACA	chr6:31723308-31723688	211	237804	TRUE	0.888	-0.0135391021756202	FALSE
ENSG00000204463	TGGCCACTTTGTACACTGAG	chr6:31745203-31745428	321	237694	TRUE	0.888	-0.0105536517885543	FALSE
ENSG00000204463	GCGCATGTGCTTTCTAAAGT	chr6:31750303-31751126	203	237812	TRUE	0.888	0.00168421640665084	FALSE
ENSG00000204463	GCAACAGGTAAACTTCAAGA	chr6:31764314-31764571	109	237906	TRUE	0.888	0.00855846842929164	FALSE
ENSG00000204463	AGGGTCCTGTCGCGGAAAGT	chr6:31862357-31865881	233	237782	TRUE	0.888	0.00423794631222885	FALSE
ENSG00000204463	AAAAAGGCCGCCTGTCGTCG	chr6:31862478-31864168	152	237863	TRUE	0.888	-0.00445459053527797	FALSE
ENSG00000204463	TCTTGAGCAGGAATGTCGAA	chr6:31937857-31939856	200	237815	TRUE	0.888	-0.0138203631675726	FALSE
ENSG00000204463	CTACAGTGATGACGTCTACA	chr6:31952224-31952653	216	237799	TRUE	0.888	-0.00939564546242488	FALSE
ENSG00000204463	ACAGATCATCTCCCGAGGGA	chr6:32044972-32047303	140	237875	TRUE	0.888	-0.00207610711178585	FALSE
ENSG00000204463	GGTGTCCTAGCCCCGGCCGA	chr6:32175777-32176333	161	237854	TRUE	0.888	-0.00551085468095724	FALSE
ENSG00000204463	CCCTCTCATATGGAGCTGTG	chr6:32614485-32614951	172	237843	TRUE	0.888	-0.00881944006561386	FALSE
ENSG00000204463	CTTCTCAACTGCACTTGTCT	chr6:32614485-32614951	160	237855	TRUE	0.888	0.00467383169125002	FALSE
ENSG00000204463	GAACGTTGCATAATAGAGCG	chr6:32796677-32797916	143	237872	TRUE	0.888	-0.00516730144777222	FALSE
ENSG00000204463	CCTCCGTGGGCAGCCCCGTC	chr6:32829550-32829856	126	237889	TRUE	0.888	0.000673201660836842	FALSE
ENSG00000204463	GGGACCTCGTCGGCCCCGTA	chr6:32971492-32972732	105	237910	TRUE	0.888	-0.0198894145558128	FALSE
ENSG00000204463	TTCCAGTGGACGGAAGTGCC	chr6:32999970-33000394	118	237897	TRUE	0.888	-0.00366068135610598	FALSE
ENSG00000204463	GTCTTTAGGGTGTATTGCAA	chr6:33143151-33143611	90	237925	TRUE	0.888	-0.00840405859310112	FALSE
ENSG00000204469	CTCTCCACAGCATGTTCCTG	chr6:29769292-29769656	250	230455	TRUE	0.888	-0.0121149005450829	FALSE
ENSG00000204469	AGATCTACAGGAGATCGAGC	chr6:30006570-30007933	116	230589	TRUE	0.888	0.0059778621596891	FALSE
ENSG00000204469	CTCGGGGTCGATCTTGGACC	chr6:30006570-30007933	119	230586	TRUE	0.888	-0.00982474697165037	FALSE
ENSG00000204469	AAGGACGCGGGTGTTAAATG	chr6:30214044-30214752	211	230494	TRUE	0.888	-0.00588053744297623	FALSE
ENSG00000204469	TCCCTGCCACAGCAAGGCGG	chr6:30532361-30533007	94	230611	TRUE	0.888	-0.00807081873401883	FALSE
ENSG00000204469	GTGGTGGACACAGACACTCT	chr6:30711844-30712032	89	230616	TRUE	0.888	-0.0210936208513393	FALSE
ENSG00000204469	ACCTCCCTGAGATACCAAAT	chr6:30725419-30726603	213	230492	TRUE	0.888	-0.00115593782320556	FALSE
ENSG00000204469	GAGACAGGTCTCATAGCAAC	chr6:30765581-30765804	104	230601	TRUE	0.888	0.00435716406948217	FALSE
ENSG00000204469	TGGGAGGATGGGGTCTAGCT	chr6:30810746-30811218	130	230575	TRUE	0.888	-0.00462786969494422	FALSE
ENSG00000204469	TACATAAATCTTTCCTTGGT	chr6:30837850-30838025	90	230615	TRUE	0.888	0.0153640164310138	FALSE
ENSG00000204469	GAACACCTCACTACCACTGA	chr6:30872366-30873391	363	230342	TRUE	0.888	-0.0176629299122812	FALSE
ENSG00000204469	ATCCCTTCTCTGTCAGCCAC	chr6:30875359-30875732	103	230602	TRUE	0.888	-0.0123831181889926	FALSE
ENSG00000204469	GAGCCTCCCCCACGCCGCCA	chr6:31016738-31017365	208	230497	TRUE	0.888	-0.0105524255838132	FALSE
ENSG00000204469	CCTCAGCCTCATGTTTAATC	chr6:31072588-31072809	91	230614	TRUE	0.888	-0.0177735229623761	FALSE
ENSG00000204469	CGCCAGTCCACGTGGGCGGC	chr6:31122864-31123588	65	230640	TRUE	0.888	-0.0331943902694847	FALSE
ENSG00000204469	GCATTAATCCCAAGGGAACA	chr6:31210029-31210432	114	230591	TRUE	0.888	-0.0217594673008352	FALSE
ENSG00000204469	TGCCCTTTGCACAGTGTGTT	chr6:31225249-31225486	147	230558	TRUE	0.888	-0.0134117593475409	FALSE
ENSG00000204469	GGGTCTCCAGCACCTCCTAC	chr6:31321905-31322115	219	230486	TRUE	0.888	0.00347465289867066	FALSE
ENSG00000204469	GAAAGGTCACCCGCAGAATT	chr6:31395558-31396207	129	230576	TRUE	0.888	0.00440490656171799	FALSE
ENSG00000204469	TATGTTACATATAAGCGCCA	chr6:31528277-31530194	145	230560	TRUE	0.888	-0.00824104027644745	FALSE
ENSG00000204469	GCAGCTGTGAGCTATCTCCT	chr6:31663939-31664258	133	230572	TRUE	0.888	0.00155017312346661	FALSE
ENSG00000204469	CACGCCGGGGCTGTTTAGGA	chr6:31713909-31714678	62	230643	TRUE	0.888	0.01212271769846	FALSE
ENSG00000204469	GAAAGGAGTCACCCAGCCAA	chr6:31764314-31764571	170	230535	TRUE	0.888	0.00903673857209997	FALSE
ENSG00000204469	GGCCCCGGATTCCGTGGTGA	chr6:31765928-31766802	79	230626	TRUE	0.888	-0.0156677010710151	FALSE
ENSG00000204469	ACCCCAGGTCTATTCTAAGC	chr6:31898032-31900031	103	230602	TRUE	0.888	-0.01565514632093	FALSE
ENSG00000204469	CTCCATGAAGGGAAGCGCCT	chr6:32011727-32012212	73	230632	TRUE	0.888	0.00517836771873248	FALSE
ENSG00000204469	GGGCCCATCGATCACTAGCC	chr6:32087832-32091781	90	230615	TRUE	0.888	-0.0111364929324917	FALSE
ENSG00000204469	AGCCTTATCCACCGTATCTC	chr6:32113813-32114430	52	230653	TRUE	0.888	0.00943504187238275	FALSE
ENSG00000204469	GACATCTACTAACGAAAGGC	chr6:32113813-32114430	110	230595	TRUE	0.888	0.00235610848552081	FALSE
ENSG00000204469	TTCCCGATGTCGGCCAATCA	chr6:32177110-32178719	167	230538	TRUE	0.888	-0.0102445584219519	FALSE
ENSG00000204469	GCCTTCACTTGCGCGACCAC	chr6:32195422-32196819	67	230638	TRUE	0.888	0.00243642504116881	FALSE
ENSG00000204469	TCACTGTCAGCGCTGCCATG	chr6:32473155-32474197	188	230517	TRUE	0.888	-0.0125552926907546	FALSE
ENSG00000204469	CCGCCTTCTTTGCGGGCTTC	chr6:32664796-32665308	89	230616	TRUE	0.888	0.00991477672815932	FALSE
ENSG00000204469	TGAGGAGTAGATAGATAGTA	chr6:32700385-32701020	153	230552	TRUE	0.888	-0.0166346858349957	FALSE
ENSG00000204469	CTTACCTTCAGGGACGGCCC	chr6:32952896-32953531	187	230518	TRUE	0.888	0.00456293938410957	FALSE
ENSG00000204472	ACTGGTTGGGAATAGTCCAT	chr6:29917733-29918203	58	151806	TRUE	0.888	-0.00740611702852323	FALSE
ENSG00000204472	GTTAGTTTAGTCACCTCCCG	chr6:29964667-29966468	122	151742	TRUE	0.888	0.0190432594685975	FALSE
ENSG00000204472	CCATAAGCAGGCTCCATCAC	chr6:29967104-29967966	67	151797	TRUE	0.888	-0.0122835084089791	FALSE
ENSG00000204472	CACTGAAGGTGCATACCCTG	chr6:30147145-30147402	79	151785	TRUE	0.888	-0.0356266228250149	FALSE
ENSG00000204472	AAAAAGGGAGCAACCACAAG	chr6:30162341-30162709	159	151705	TRUE	0.888	-0.0145437971119552	FALSE
ENSG00000204472	AATAAACAAAATTGCCATTA	chr6:30483757-30483993	70	151794	TRUE	0.888	-0.00345708906703773	FALSE
ENSG00000204472	GCCACAGCAAGGCGGTGGGA	chr6:30532361-30533007	92	151772	TRUE	0.888	0.00655848523333407	FALSE
ENSG00000204472	ACCTCACGGCCATACACTGG	chr6:30631690-30632204	136	151728	TRUE	0.888	0.0446743690528217	FALSE
ENSG00000204472	GCCCTAAGTACCCCGCAGGG	chr6:30720841-30721102	126	151738	TRUE	0.888	0.0104791991722481	FALSE
ENSG00000204472	TCAATAATATTTACTTCGAG	chr6:30793355-30794059	63	151801	TRUE	0.888	-0.00112196524354274	FALSE
ENSG00000204472	GCGCTTGCCTGTAGGCATCT	chr6:30932797-30933004	180	151684	TRUE	0.888	-0.000591043077449033	FALSE
ENSG00000204472	ATGCGGGAACGCTCAGTGAC	chr6:30981874-30982979	68	151796	TRUE	0.888	-0.00518966351756925	FALSE
ENSG00000204472	AAACATGCTTCTTTAACCTC	chr6:31001216-31001927	56	151808	TRUE	0.888	0.0376170013510544	FALSE
ENSG00000204472	GAATTTCGTATACAAATATT	chr6:31092821-31093433	73	151791	TRUE	0.888	0.0125235667561253	FALSE
ENSG00000204472	TGCACCCTGTATGAGGCTCC	chr6:31133357-31133579	47	151817	TRUE	0.888	0.00623980531283988	FALSE
ENSG00000204472	CGCGGTTGGTAAGGGACGTT	chr6:31157866-31159144	90	151774	TRUE	0.888	0.0210777385297777	FALSE
ENSG00000204472	CTGTGGGGCTTATCTTACAT	chr6:31227161-31227587	80	151784	TRUE	0.888	-0.0121750553798214	FALSE
ENSG00000204472	CCCAGTTGTGTCCTGGGCGA	chr6:31559695-31560201	77	151787	TRUE	0.888	0.0154224606996154	FALSE
ENSG00000204472	AGAGAAGGTACCAGCACCTG	chr6:31568100-31568377	69	151795	TRUE	0.888	0.0117832251301807	FALSE
ENSG00000204472	CACGCAGCGTAGGCATTCTT	chr6:31618257-31620457	139	151725	TRUE	0.888	0.0101910502257684	FALSE
ENSG00000204472	CTGGGGAAGCATTCTCCCGC	chr6:31638882-31641381	39	151825	TRUE	0.888	-0.0129698443399082	FALSE
ENSG00000204472	CATTGTACACATCCGTCTTC	chr6:31689418-31689982	60	151804	TRUE	0.888	-0.0200800143247188	FALSE
ENSG00000204472	CTGTACCACGTTCTTCGGTG	chr6:31702534-31703582	103	151761	TRUE	0.888	-0.0488133083564386	FALSE
ENSG00000204472	TCACCTCTGGCCTACGAGCG	chr6:31728778-31730584	115	151749	TRUE	0.888	-0.00745448432957738	FALSE
ENSG00000204472	GACAGCTCTGGGGAGTGTCA	chr6:31738650-31738862	75	151789	TRUE	0.888	0.0172090350331337	FALSE
ENSG00000204472	CACGTCCGACTCATGACCTG	chr6:31752860-31753761	204	151660	TRUE	0.888	0.0130440232601055	FALSE
ENSG00000204472	TCTTGGCGGCTTGTCCCCAG	chr6:31762532-31764531	108	151756	TRUE	0.888	0.0260700432644344	FALSE
ENSG00000204472	GGGTGAAGCCGTCTCGGAAA	chr6:31888461-31889457	85	151779	TRUE	0.888	-0.0157691638112864	FALSE
ENSG00000204472	GGTAGCCGCTGTCTCCATCT	chr6:31969629-31970067	103	151761	TRUE	0.888	0.0206000163035615	FALSE
ENSG00000204472	GGTACAGTACAGGGACGCGC	chr6:32048173-32048746	117	151747	TRUE	0.888	0.0198643127090488	FALSE
ENSG00000204472	GGTGGGTCTCGCTTATATAC	chr6:32177110-32178719	46	151818	TRUE	0.888	0.0580804557797665	FALSE
ENSG00000204472	TGACATCGAAGTGAGTGGGG	chr6:32212080-32212272	33	151831	TRUE	0.888	-0.0241180869700324	FALSE
ENSG00000204472	TATCTGGCATAGTAGGCAGT	chr6:32216313-32216731	88	151776	TRUE	0.888	-0.00661358459497614	FALSE
ENSG00000204472	CCTAGGGTGAGAGATATTTA	chr6:32288494-32288971	94	151770	TRUE	0.888	0.00834863767996352	FALSE
ENSG00000204472	AACATGCCTGTGACCGATTG	chr6:32609751-32610407	159	151705	TRUE	0.888	0.0201127668251455	FALSE
ENSG00000204472	GAGTACAAGGCATTTGACCC	chr6:32819787-32820652	108	151756	TRUE	0.888	0.00110818058221787	FALSE
ENSG00000204472	TGTAGCAGTTAAGTCAAGTC	chr6:32819787-32820652	122	151742	TRUE	0.888	0.00391233047842854	FALSE
ENSG00000204472	CCCTGACATAAAGCCTACCT	chr6:32825915-32826883	75	151789	TRUE	0.888	-0.00291143003793232	FALSE
ENSG00000204472	AAATGAATGAATTTCCACTA	chr6:32885752-32886155	41	151823	TRUE	0.888	0.0245959391620312	FALSE
ENSG00000204472	AATCTCTCCTCACCGACAGA	chr6:32967566-32967796	191	151673	TRUE	0.888	0.0363499008960789	FALSE
ENSG00000204472	TATGACGTCATCGTTGCGGC	chr6:32971492-32972732	56	151808	TRUE	0.888	0.0332563284713139	FALSE
ENSG00000204472	GGCTGATCCCACTACAGCAA	chr6:33069402-33069630	184	151680	TRUE	0.888	-0.0120000385711759	FALSE
ENSG00000204472	AACTGGTCAGTTACAAACTG	chr6:33136422-33136837	71	151793	TRUE	0.888	-0.00625942093788479	FALSE
ENSG00000204472	CATGCAGCAAGGCGCCGTCG	chr6:33192035-33193499	126	151738	TRUE	0.888	-0.00438177126739731	FALSE
ENSG00000204475	AGGCGGACTGGTCATACCCG	chr6:31270985-31272710	3	2211	TRUE	0.888	0.110174330230505	FALSE
ENSG00000204475	AACAGACCTCCCAGAAGAAG	chr6:31321905-31322115	3	2211	TRUE	0.888	0.0497597774859369	FALSE
ENSG00000204482	CAGATGGGCTGCCTCCTATC	chr6:30147145-30147402	5	4846	TRUE	0.888	0.211418131711033	FALSE
ENSG00000204482	CCCTCCGGTAACCGACGGAT	chr6:30453099-30454130	4	4847	TRUE	0.888	-0.102724916352783	FALSE
ENSG00000204482	GGGGATCGCGTGTCAGTACT	chr6:30752235-30753014	3	4848	TRUE	0.888	-0.484359987729179	FALSE
ENSG00000204482	CAGGCAGCCTCAACATATCG	chr6:30915349-30915863	7	4844	TRUE	0.888	-0.0291148648330539	FALSE
ENSG00000204482	CTCCAGAGATGGGGCCAATT	chr6:31057464-31057857	4	4847	TRUE	0.888	0.0355487968190724	FALSE
ENSG00000204482	GGTGACGTCCACAGTAGTGC	chr6:31122864-31123588	3	4848	TRUE	0.888	-0.261071931270016	FALSE
ENSG00000204482	TACACCTTCCACCCCCCCGC	chr6:31159254-31159656	5	4846	TRUE	0.888	0.0960413583376685	FALSE
ENSG00000204482	TGCCCTTTGCACAGTGTGTT	chr6:31225249-31225486	3	4848	TRUE	0.888	-0.100021188755563	FALSE
ENSG00000204482	TCCGTGCTGCTCAGAAAAGA	chr6:31441114-31441278	4	4847	TRUE	0.888	-0.225269453672342	FALSE
ENSG00000204482	TCCTGACATGGGGCATCGGG	chr6:31441114-31441278	3	4848	TRUE	0.888	-0.233825067959311	FALSE
ENSG00000204482	ACCTCACCTAGTCACACTGA	chr6:31515513-31516701	3	4848	TRUE	0.888	-0.136228199398558	FALSE
ENSG00000204482	CCCGCAGTGGTCGTGAGCAC	chr6:31659112-31659495	4	4847	TRUE	0.888	-0.0591660319415537	FALSE
ENSG00000204482	GCGAGCTCATATACTACGAT	chr6:31728778-31730584	4	4847	TRUE	0.888	-0.0554959375981943	FALSE
ENSG00000204482	TGGGTACCGTGACGTCAAAA	chr6:31806092-31807536	4	4847	TRUE	0.888	-0.126864744751188	FALSE
ENSG00000204482	TCTTTCTAACGAGCACGAAG	chr6:31898032-31900031	4	4847	TRUE	0.888	0.00862858328634974	FALSE
ENSG00000204482	AGACACAGCACATTGTGGTA	chr6:31919609-31920093	4	4847	TRUE	0.888	0.170143587915622	FALSE
ENSG00000204482	CCCGGAACATCCAAGCGGGA	chr6:31945771-31946245	3	4848	TRUE	0.888	-0.0701223610714559	FALSE
ENSG00000204482	CAGGGGACATTATTACGAGA	chr6:31982300-31983140	3	4848	TRUE	0.888	-0.432646477480907	FALSE
ENSG00000204482	GTGAAGCACTAGACTCCTAG	chr6:32002562-32003711	3	4848	TRUE	0.888	-0.106520856080799	FALSE
ENSG00000204482	CAGCACGCGGACATGTCCGA	chr6:32095446-32097270	3	4848	TRUE	0.888	0.192047312111533	FALSE
ENSG00000204482	CAGTGCTCGATCTCTTCGAT	chr6:32152952-32155097	3	4848	TRUE	0.888	-0.282852868152315	FALSE
ENSG00000204482	CGGTGTTGAGTAGGACCGCC	chr6:32254668-32256056	3	4848	TRUE	0.888	-0.388321414664985	FALSE
ENSG00000204482	GGAAATCCCCAATCGGTCAC	chr6:32609751-32610407	3	4848	TRUE	0.888	-0.209396075816377	FALSE
ENSG00000204482	CCTAGTGGCCAAATGGGTAG	chr6:32868045-32868528	5	4846	TRUE	0.888	-0.207395018977988	FALSE
ENSG00000204482	ACAGGTCTCATTCCCTGAGC	chr6:33136422-33136837	3	4848	TRUE	0.888	-0.357999046820984	FALSE
ENSG00000204482	TGGAGGCCTCCCGGGAGTAA	chr6:33170110-33170273	3	4848	TRUE	0.888	-0.223578476342513	FALSE
ENSG00000204498	GACGGGGCTGCGGGCTGAAT	chr6:29702283-29703026	76	126571	TRUE	0.888	-0.00875405090240028	FALSE
ENSG00000204498	GATGGGGTGGTCGCAATACA	chr6:29748405-29749554	104	126543	TRUE	0.888	-0.00478153623948474	FALSE
ENSG00000204498	ACCAAGAGTTCGCTCCCTCC	chr6:29994672-29995484	98	126549	TRUE	0.888	-0.0170155185488083	FALSE
ENSG00000204498	ACCCCCACGACGCTACGGGG	chr6:30074348-30076389	107	126540	TRUE	0.888	-0.0216167897658034	FALSE
ENSG00000204498	GGCCTGGTATCTCACAGTAG	chr6:30160564-30160874	74	126573	TRUE	0.888	-0.0107584942789087	FALSE
ENSG00000204498	TGGATGACCGTCCGGTTGCT	chr6:30212915-30213890	100	126547	TRUE	0.888	-0.00581299497854743	FALSE
ENSG00000204498	TTGCTACCACTGCATCATTC	chr6:30238308-30239117	174	126473	TRUE	0.888	0.0176158929576878	FALSE
ENSG00000204498	CGAGTTTCTTCCCTGGTCGA	chr6:30259125-30260790	105	126542	TRUE	0.888	0.0172637096995021	FALSE
ENSG00000204498	TCTACTTGGTGTAGAATGTA	chr6:30288810-30289200	64	126583	TRUE	0.888	0.0201503963726816	FALSE
ENSG00000204498	ATAGAGCTGCAGACCTCTGG	chr6:30464762-30464931	69	126578	TRUE	0.888	-0.038305610065902	FALSE
ENSG00000204498	ACAAATAGGGTCTGGACAAG	chr6:30500581-30501186	54	126593	TRUE	0.888	0.0379763779308827	FALSE
ENSG00000204498	GTCACGCGCACGCGACAGGG	chr6:30616759-30618138	99	126548	TRUE	0.888	-0.0157865817338569	FALSE
ENSG00000204498	GGAGGACTCCTGGCAGGAAA	chr6:30666373-30666625	112	126535	TRUE	0.888	-0.0283199899286676	FALSE
ENSG00000204498	CGTTACTGGTGGCGCGCGCG	chr6:30716974-30717822	80	126567	TRUE	0.888	0.0375708107470447	FALSE
ENSG00000204498	AGTATTTGGGAGTAAGTCCT	chr6:30757410-30757958	27	126620	TRUE	0.888	0.0232067913896705	FALSE
ENSG00000204498	TGCCTCCAAGTGCAATTGAC	chr6:30766589-30766750	84	126563	TRUE	0.888	0.0254466198309252	FALSE
ENSG00000204498	TGAGGCATGGCATGGCGTGC	chr6:30810746-30811218	88	126559	TRUE	0.888	-0.0285161457916655	FALSE
ENSG00000204498	AGTTTCTAGGACCTACCGTG	chr6:30812806-30815582	133	126514	TRUE	0.888	-0.0121015317964384	FALSE
ENSG00000204498	TGAACAGGCCGGCAAAGTGT	chr6:30819960-30820556	146	126501	TRUE	0.888	-0.00612495275667335	FALSE
ENSG00000204498	CGCGAGGAGTTTAAGAGGGA	chr6:30875359-30875732	77	126570	TRUE	0.888	0.0147744968414608	FALSE
ENSG00000204498	AGCCAATCTTGACGTCATGG	chr6:30940241-30940981	105	126542	TRUE	0.888	-0.00693174611603548	FALSE
ENSG00000204498	GATCTGAGGGCTGGACTACT	chr6:31042790-31043131	91	126556	TRUE	0.888	-0.0177733280499455	FALSE
ENSG00000204498	TCAAGCGGAATCGGTTTGGG	chr6:31044219-31044616	69	126578	TRUE	0.888	0.0146556004976235	FALSE
ENSG00000204498	GGTCATCGAGCAGGACAGAG	chr6:31142479-31142749	95	126552	TRUE	0.888	0.0207837837998437	FALSE
ENSG00000204498	TGGTGCTAGATCGACACTCC	chr6:31144857-31146857	49	126598	TRUE	0.888	-0.0164292315196357	FALSE
ENSG00000204498	TACATGGGTCTTAGAGAAGT	chr6:31227161-31227587	67	126580	TRUE	0.888	-0.00986813530813302	FALSE
ENSG00000204498	CCCCGGCGACCTATAGGAGA	chr6:31355791-31357656	117	126530	TRUE	0.888	0.0125229142067154	FALSE
ENSG00000204498	GACCCCCACCTTGCTCGAGG	chr6:31414179-31414776	142	126505	TRUE	0.888	-0.00999646662921283	FALSE
ENSG00000204498	AACTTTATGAGTGAGTATCT	chr6:31510507-31513057	38	126609	TRUE	0.888	0.0659747317020683	FALSE
ENSG00000204498	GAAGCACCGTGGCGCGGCGA	chr6:31533582-31537581	94	126553	TRUE	0.888	0.0150192036594052	FALSE
ENSG00000204498	ACTGAGCAGACTCACCATCT	chr6:31548048-31548524	147	126500	TRUE	0.888	0.0137792971553033	FALSE
ENSG00000204498	AGCCAGGGGCAATAGTGGAC	chr6:31589309-31589721	129	126518	TRUE	0.888	0.0156076949425294	FALSE
ENSG00000204498	GATAGGCAGCGGCATTAGAT	chr6:31613382-31615931	75	126572	TRUE	0.888	-0.0237891034971491	FALSE
ENSG00000204498	CGGGGATCAAAGTTCATTGG	chr6:31628282-31630281	90	126557	TRUE	0.888	0.0224290976708112	FALSE
ENSG00000204498	ACGGTCCGTGGGGAAGTCGG	chr6:31650807-31653131	90	126557	TRUE	0.888	0.0373494075693781	FALSE
ENSG00000204498	CCAGTGATACGGAAGTCCCC	chr6:31676763-31677222	63	126584	TRUE	0.888	0.0139689344348299	FALSE
ENSG00000204498	ATCCCTAGTAGACATGCTGC	chr6:31706742-31706917	40	126607	TRUE	0.888	-0.0409671560936535	FALSE
ENSG00000204498	AAGCGCTGACGGGCAAAGCG	chr6:31806092-31807536	36	126611	TRUE	0.888	-0.042313088140592	FALSE
ENSG00000204498	GTCGCGCGTCCCCGCGCAGA	chr6:31821242-31822577	98	126549	TRUE	0.888	-0.0150631411741103	FALSE
ENSG00000204498	AAGCCAAGGTCGCCCTCATC	chr6:31923019-31923477	92	126555	TRUE	0.888	-0.00505828594238139	FALSE
ENSG00000204498	TCTGGCATCTTTAGCCCCAC	chr6:31923019-31923477	69	126578	TRUE	0.888	0.0364183721258609	FALSE
ENSG00000204498	CAGTACACGTGACACGCCCC	chr6:32108025-32109567	53	126594	TRUE	0.888	0.0309163970524735	FALSE
ENSG00000204498	GACATCGAAGTGAGTGGGGT	chr6:32212080-32212272	35	126612	TRUE	0.888	0.0538467543308028	FALSE
ENSG00000204498	CTCCCTATTACCACGTCAGA	chr6:32397672-32397840	88	126559	TRUE	0.888	0.00367603890832319	FALSE
ENSG00000204498	CCTTCGTCTCAGTTATGTCT	chr6:32666396-32666894	31	126616	TRUE	0.888	0.032048521089434	FALSE
ENSG00000204498	AGCGTCGTCGTCCTTCCGCG	chr6:32761119-32761904	105	126542	TRUE	0.888	0.0112331932756761	FALSE
ENSG00000204498	CATGGGGTGGGGACCTGACG	chr6:32829550-32829856	123	126524	TRUE	0.888	0.0190881294706763	FALSE
ENSG00000204498	AGAATATACCCGCCGCGTGT	chr6:32843667-32845108	62	126585	TRUE	0.888	0.00699905749718127	FALSE
ENSG00000204498	TATTCTGAATTCAGGGTATG	chr6:32868045-32868528	27	126620	TRUE	0.888	0.00416824535395549	FALSE
ENSG00000204498	CTTTCAGCACTGATTTGTTG	chr6:33051226-33051462	204	126443	TRUE	0.888	0.0221764017229238	FALSE
ENSG00000204498	AACACTGAGCTGTAATAAAT	chr6:33062023-33062329	93	126554	TRUE	0.888	-0.00427489682902693	FALSE
ENSG00000204498	ATAACGCAGTTATGTTAAGT	chr6:33062023-33062329	34	126613	TRUE	0.888	0.0224849636693256	FALSE
ENSG00000204498	TGCAGACACAACTACGAGCT	chr6:33080171-33081452	64	126583	TRUE	0.888	0.0314407794872049	FALSE
ENSG00000204498	GTGAACCTTCAACAACAACA	chr6:33183035-33183424	59	126588	TRUE	0.888	-0.0392974957149638	FALSE
ENSG00000204516	AGGCTACTATCACAAGCCTG	chr11:5254682-5254782	61	124169	TRUE	0.888	-0.0283726893652715	FALSE
ENSG00000204516	GAAACATATCACAGCTGCCA	chr2:113117714-113127811	157	124073	TRUE	0.888	-0.0163873843691699	FALSE
ENSG00000204516	AGACAACCATCCATGTGACG	chr3:181711915-181712221	50	124180	TRUE	0.888	-0.043448380983115	FALSE
ENSG00000204516	TGGCCGGAACTGGGAAAAAC	chr6:29834676-29835312	57	124173	TRUE	0.888	-0.00222350854565112	FALSE
ENSG00000204516	AGGTAGGGGTTGACTGTAGA	chr6:30037221-30037673	71	124159	TRUE	0.888	-0.0460643029715043	FALSE
ENSG00000204516	GCCTGGTCATTGATCTGGAA	chr6:30147145-30147402	100	124130	TRUE	0.888	-0.00376167340393602	FALSE
ENSG00000204516	AGGAAGAGGAGGCCGGCTAT	chr6:30185925-30186543	78	124152	TRUE	0.888	-0.00119175238244978	FALSE
ENSG00000204516	TGCGGTCGGACCCCATGCGA	chr6:30325707-30327514	82	124148	TRUE	0.888	-0.0358556906923506	FALSE
ENSG00000204516	ACTCCAAGTTCTGTGACTCA	chr6:30340648-30340869	60	124170	TRUE	0.888	0.031796958814029	FALSE
ENSG00000204516	CGTCGGAGCTGTAACTATAT	chr6:30453099-30454130	73	124157	TRUE	0.888	0.0259453584897457	FALSE
ENSG00000204516	GACTGAAGTTTCTCATTGAA	chr6:30483757-30483993	35	124195	TRUE	0.888	-0.0349435448010603	FALSE
ENSG00000204516	TGGAGATTAAGTGACCAGAT	chr6:30615799-30616364	79	124151	TRUE	0.888	-0.0366413380709146	FALSE
ENSG00000204516	CCAAGGTATCAGTGTCTCGT	chr6:30672186-30673296	60	124170	TRUE	0.888	-0.0072706805631842	FALSE
ENSG00000204516	GCGCGGCTGCCCGACGCTTC	chr6:30672186-30673296	82	124148	TRUE	0.888	-0.0186043552377913	FALSE
ENSG00000204516	ACCTCAGCCCCCGTACCTTC	chr6:30707151-30707854	33	124197	TRUE	0.888	-0.0203150324601586	FALSE
ENSG00000204516	TTGTCTCCCTACCGCGCGCG	chr6:30719778-30720487	83	124147	TRUE	0.888	-0.0102566970256605	FALSE
ENSG00000204516	AGACAGGTCTCATAGCAACA	chr6:30765581-30765804	143	124087	TRUE	0.888	-0.00147245578505023	FALSE
ENSG00000204516	CGGTAGAAGTCGGCTTGATG	chr6:30812806-30815582	129	124101	TRUE	0.888	0.00229012624313285	FALSE
ENSG00000204516	AAATGATCTCTTCTTATGCT	chr6:30838353-30838890	65	124165	TRUE	0.888	-0.0077076311944223	FALSE
ENSG00000204516	CTCTGCTTGGCTCCAGCGAG	chr6:31125080-31125417	52	124178	TRUE	0.888	-0.00360304866973599	FALSE
ENSG00000204516	CTGTGTTAAGGTGCACACCC	chr6:31169199-31170261	79	124151	TRUE	0.888	-0.0160934121494003	FALSE
ENSG00000204516	AGGCATCGTCAGGCATCGTC	chr6:31180225-31181002	52	124178	TRUE	0.888	0.0160224346566483	FALSE
ENSG00000204516	GGACCCAGGGCGCCGTAAGA	chr6:31497782-31499781	102	124128	TRUE	0.888	-0.0245972502508461	FALSE
ENSG00000204516	TCCCTAGTAGACATGCTGCT	chr6:31706742-31706917	122	124108	TRUE	0.888	-0.0169618402694152	FALSE
ENSG00000204516	AACTAAGAAATCCGAGCGGT	chr6:31728778-31730584	43	124187	TRUE	0.888	0.0107266023215029	FALSE
ENSG00000204516	CCCGACAGAAAGGCTATCTT	chr6:31737959-31738266	75	124155	TRUE	0.888	-0.0116446533939676	FALSE
ENSG00000204516	GTAATCCCAGCTCATATTTG	chr6:31747177-31747395	96	124134	TRUE	0.888	0.0165257162050214	FALSE
ENSG00000204516	GTAAAGACAGGGCCGAACCC	chr6:31769615-31770257	43	124187	TRUE	0.888	-0.0418317901529138	FALSE
ENSG00000204516	AGGGCTGTTCTGGACAGCTA	chr6:31952224-31952653	87	124143	TRUE	0.888	-0.014993259011208	FALSE
ENSG00000204516	CTACTCACCAGTCACGCCCA	chr6:32061096-32061628	101	124129	TRUE	0.888	-0.0021456370187275	FALSE
ENSG00000204516	CCCCTCTGACTGCAACCGCG	chr6:32095446-32097270	59	124171	TRUE	0.888	-0.0214537123088517	FALSE
ENSG00000204516	AAGCCCTAGAGGGAGCTGTT	chr6:32103513-32103696	63	124167	TRUE	0.888	0.0105787904775332	FALSE
ENSG00000204516	CAGAGCTAACTATGGGCGTA	chr6:32129256-32129669	74	124156	TRUE	0.888	-0.0622833268887014	FALSE
ENSG00000204516	TAAGGTAGCCGCGCCAACTA	chr6:32129978-32130841	82	124148	TRUE	0.888	0.0106212525938347	FALSE
ENSG00000204516	GAACGGAGTATCTTGTGTCC	chr6:32439511-32440091	35	124195	TRUE	0.888	0.0118447661253714	FALSE
ENSG00000204516	TTTCTTCTTGGGCGCTCTGT	chr6:32439511-32440091	64	124166	TRUE	0.888	0.0167889055112197	FALSE
ENSG00000204516	AGCCTGGTGGAGGTGAGCAA	chr6:32692104-32692347	124	124106	TRUE	0.888	0.0141857238533829	FALSE
ENSG00000204516	GCCAACAAGAATGGCTGTCT	chr6:33014769-33015436	67	124163	TRUE	0.888	-0.0178333421037148	FALSE
ENSG00000204516	ACGCCGTCAGAGCCACTGTC	chr6:33075566-33076192	87	124143	TRUE	0.888	0.0240526854681329	FALSE
ENSG00000204520	CTCCTCTGTGAAATGACCCA	chr11:5254682-5254782	31	85604	TRUE	0.888	0.0459524804270275	FALSE
ENSG00000204520	GGAGAGTGATTAGGTGACTG	chr2:113117714-113127811	41	85594	TRUE	0.888	0.0288426201544243	FALSE
ENSG00000204520	CGTACTCCACGGCGATGTAG	chr6:29723163-29724697	77	85558	TRUE	0.888	-0.00493567737330003	FALSE
ENSG00000204520	CTCTGGCCATCGGTGTAGAG	chr6:29737737-29738687	43	85592	TRUE	0.888	0.0198658241756302	FALSE
ENSG00000204520	GGATGGGGTGGTCGCAATAC	chr6:29748405-29749554	66	85569	TRUE	0.888	-0.047690247226803	FALSE
ENSG00000204520	CGGACTGCAGTCTCCTCAGT	chr6:29956599-29956842	76	85559	TRUE	0.888	-0.0205269931203309	FALSE
ENSG00000204520	AAACCTCCCCGTAGCGTCGT	chr6:30074348-30076389	33	85602	TRUE	0.888	0.035592437732676	FALSE
ENSG00000204520	GGATAACTGAAACCCATATA	chr6:30340648-30340869	45	85590	TRUE	0.888	0.0093716246216673	FALSE
ENSG00000204520	CAGAATGCAATTTCCCTGTC	chr6:30543023-30543229	69	85566	TRUE	0.888	-0.0295765137168462	FALSE
ENSG00000204520	GTGAAACCCTAAAATGGTTC	chr6:30544696-30545170	32	85603	TRUE	0.888	0.0358400206341363	FALSE
ENSG00000204520	GTGGGATCCCGGTCACATCA	chr6:30590211-30591236	72	85563	TRUE	0.888	-0.0148137186484221	FALSE
ENSG00000204520	TTGGCACTCTGGGGTCGCGT	chr6:30686482-30687998	22	85613	TRUE	0.888	-0.0617410243871357	FALSE
ENSG00000204520	ACCTCAGCCCCCGTACCTTC	chr6:30707151-30707854	21	85614	TRUE	0.888	-0.0461021338181475	FALSE
ENSG00000204520	CACATCTCGGATTCGCCGCG	chr6:30742057-30744943	62	85573	TRUE	0.888	0.023685657052716	FALSE
ENSG00000204520	GACTAACTCTTAACACCTCT	chr6:30767368-30767935	24	85611	TRUE	0.888	-0.0522343826859721	FALSE
ENSG00000204520	CTGACGTCACCTGGTCCAGA	chr6:30781581-30782706	56	85579	TRUE	0.888	-0.0541718121565997	FALSE
ENSG00000204520	ACCCCCAAAATCCATTGGTG	chr6:30793355-30794059	37	85598	TRUE	0.888	0.0437351187556758	FALSE
ENSG00000204520	CATCTATCACTCACTACATA	chr6:30821835-30822246	38	85597	TRUE	0.888	-0.0612013055692768	FALSE
ENSG00000204520	GGCCACCAGATGGCATAACT	chr6:30821835-30822246	69	85566	TRUE	0.888	0.033958451259045	FALSE
ENSG00000204520	AATCTGTCCCCTCCAGTGGT	chr6:31225249-31225486	39	85596	TRUE	0.888	-0.0378982074196743	FALSE
ENSG00000204520	TGTCGCCCACGAAGGCGCCG	chr6:31307531-31309242	35	85600	TRUE	0.888	-0.0398852196071948	FALSE
ENSG00000204520	TGGGGTAGAGCAGACGGGGT	chr6:31400530-31400962	64	85571	TRUE	0.888	-0.020077214560517	FALSE
ENSG00000204520	TACGCCAGAACCTGACTGAC	chr6:31416045-31417027	50	85585	TRUE	0.888	-0.0281337318384871	FALSE
ENSG00000204520	CATCCCCAGCATCTCCATAG	chr6:31515513-31516701	67	85568	TRUE	0.888	-0.0480811402654515	FALSE
ENSG00000204520	TCTCTCTGCCAAGTTAGAGG	chr6:31547323-31547789	71	85564	TRUE	0.888	0.0132087830671341	FALSE
ENSG00000204520	GCAATAGTGGACGGGATGGG	chr6:31589309-31589721	36	85599	TRUE	0.888	-0.0392080996547262	FALSE
ENSG00000204520	AGTATATTAAAGGTGCTAGG	chr6:31613382-31615931	36	85599	TRUE	0.888	-0.0338029352553901	FALSE
ENSG00000204520	TCGAGAAGGGCCCTCCCGAC	chr6:31637209-31638951	65	85570	TRUE	0.888	-0.0277971382315687	FALSE
ENSG00000204520	ACCCGAACTTCTCCGGTGTC	chr6:31676763-31677222	37	85598	TRUE	0.888	-0.0215721603534667	FALSE
ENSG00000204520	ACTAGAACGGGGCGCTGAGC	chr6:31821432-31823431	21	85614	TRUE	0.888	-0.0741562092923935	FALSE
ENSG00000204520	CCCGAGATATTCACGTTCTG	chr6:31927370-31928524	62	85573	TRUE	0.888	0.00105146748776352	FALSE
ENSG00000204520	GAGGAATCAGCTTACCCCCG	chr6:31940351-31941119	69	85566	TRUE	0.888	-0.0279383848653989	FALSE
ENSG00000204520	TATGACGGTTACACTCTCCG	chr6:31945607-31951356	52	85583	TRUE	0.888	-0.0163944313407354	FALSE
ENSG00000204520	GGTGTACAGACACGGTGACT	chr6:31969629-31970067	43	85592	TRUE	0.888	0.0473411828747106	FALSE
ENSG00000204520	GGACGAGGTAGTTTGTTCCG	chr6:31971319-31972880	35	85600	TRUE	0.888	-0.0442032281264362	FALSE
ENSG00000204520	TTGGGGCCTGGACCGTTAGT	chr6:31971319-31972880	80	85555	TRUE	0.888	0.0121714128420647	FALSE
ENSG00000204520	CAGACCAGCTCTCGATGTTT	chr6:32044972-32047303	33	85602	TRUE	0.888	0.00779958307404915	FALSE
ENSG00000204520	CATCAAAGAGCCGAGTTACA	chr6:32063032-32065131	25	85610	TRUE	0.888	0.025382638109182	FALSE
ENSG00000204520	CGTGGCTGCAGATCAGCGGG	chr6:32071855-32072285	33	85602	TRUE	0.888	0.0295429243162431	FALSE
ENSG00000204520	CCCAGGGAGGGTATCCTTTA	chr6:32097157-32099156	53	85582	TRUE	0.888	-0.0119175262540521	FALSE
ENSG00000204520	GGAGGGAGTAGAGTGGATTG	chr6:32103513-32103696	73	85562	TRUE	0.888	0.0408950873871019	FALSE
ENSG00000204520	CTGAGGAGTTTCCAATCCTG	chr6:32816993-32817234	94	85541	TRUE	0.888	-0.02011412216422	FALSE
ENSG00000204520	GTGTACCGGTTAAGAAGCAT	chr6:32947659-32948247	40	85595	TRUE	0.888	-0.0747288318141475	FALSE
ENSG00000204520	TGCTCAAGCCCCAGTTTAGC	chr6:32981697-32982715	37	85598	TRUE	0.888	0.00373278889739703	FALSE
ENSG00000204525	TTCTTAGTGTAGTCGCTGCC	chr6:29813800-29815780	58	253695	TRUE	0.888	-0.0118132347895292	FALSE
ENSG00000204525	CAACTGGCAGCTGGCTAACG	chr6:30160564-30160874	176	253577	TRUE	0.888	-0.0139854846036607	FALSE
ENSG00000204525	CGAATAGCCGGGAGATTACG	chr6:30212915-30213890	146	253607	TRUE	0.888	-0.0205605659121457	FALSE
ENSG00000204525	CGATCCCGGCACTACGATCC	chr6:30259125-30260790	273	253480	TRUE	0.888	-0.00263424353097985	FALSE
ENSG00000204525	CTCCGCCGGGGAAAGCACCC	chr6:30480607-30480869	151	253602	TRUE	0.888	0.0137144219117258	FALSE
ENSG00000204525	GGTGTTGCATCACTGGTGCG	chr6:30562461-30563161	170	253583	TRUE	0.888	-0.0114500200845367	FALSE
ENSG00000204525	TAGTGGGATTGATCAGCGCT	chr6:30625977-30627634	81	253672	TRUE	0.888	-0.00719017658683008	FALSE
ENSG00000204525	GTGTGAAGGCATCAGCTGCA	chr6:30652776-30653012	139	253614	TRUE	0.888	-0.00750795855356046	FALSE
ENSG00000204525	AACAGGGTAAGTCAGAAGCA	chr6:30670839-30671068	124	253629	TRUE	0.888	-0.0230270389488361	FALSE
ENSG00000204525	GCCCTACCCCAGAGGCCTCT	chr6:30682129-30682401	83	253670	TRUE	0.888	-0.0227643028112818	FALSE
ENSG00000204525	CCAGTCCCAGCGTCCTCTGG	chr6:30684704-30684912	324	253429	TRUE	0.888	-0.00381432429058082	FALSE
ENSG00000204525	TTTCCCCCGACCCGCCTCGG	chr6:30686482-30687998	242	253511	TRUE	0.888	0.00876804265448827	FALSE
ENSG00000204525	TTGCGCGTTGCAGTCGTGGC	chr6:30716974-30717822	63	253690	TRUE	0.888	0.0146478568111399	FALSE
ENSG00000204525	AGCGCCTCTTGGCTAATTCA	chr6:30827960-30829342	253	253500	TRUE	0.888	0.0166695192029001	FALSE
ENSG00000204525	CTGATTAAACATGAGGCTGA	chr6:31072588-31072809	49	253704	TRUE	0.888	-0.0477777072843746	FALSE
ENSG00000204525	TGGCAGGGCTCCGGTTCTCC	chr6:31121455-31121665	213	253540	TRUE	0.888	0.00337582007533888	FALSE
ENSG00000204525	GTTGTCCTACGCACCCCGAA	chr6:31144857-31146857	165	253588	TRUE	0.888	-0.0215880506596369	FALSE
ENSG00000204525	GCGCGGGTAGATCCGAAACG	chr6:31157866-31159144	302	253451	TRUE	0.888	0.00441393441822813	FALSE
ENSG00000204525	AAGCCAGGTGTCCCGCCATG	chr6:31170587-31170657	501	253252	TRUE	0.888	-0.00699922964351929	FALSE
ENSG00000204525	GCCTGTTGCCAGGCGAACCG	chr6:31374058-31374433	202	253551	TRUE	0.888	0.0204721443329881	FALSE
ENSG00000204525	GGTCACAGGCTTGGGTTGTG	chr6:31414179-31414776	121	253632	TRUE	0.888	0.0160997808291801	FALSE
ENSG00000204525	TCCCACAGCGCCACTGGTGG	chr6:31475434-31475678	209	253544	TRUE	0.888	0.00635809980150359	FALSE
ENSG00000204525	TCTAGATTTCATCCAGCCAC	chr6:31567593-31567936	78	253675	TRUE	0.888	0.0138046077351706	FALSE
ENSG00000204525	TGCTGCCGCTGGAAACGAGG	chr6:31628282-31630281	285	253468	TRUE	0.888	-0.00409628263454254	FALSE
ENSG00000204525	GCCTGCTGATGTGCTTGCAC	chr6:31713909-31714678	127	253626	TRUE	0.888	-0.00911368434910953	FALSE
ENSG00000204525	CTTCAGCCATGGTTGCGTCG	chr6:31736254-31736691	227	253526	TRUE	0.888	-0.0177096506519034	FALSE
ENSG00000204525	CAGACCAGCTCTCGATGTTT	chr6:32044972-32047303	91	253662	TRUE	0.888	0.0304725974810705	FALSE
ENSG00000204525	ACTGCGCATGCGGGTGCCCG	chr6:32085866-32086089	235	253518	TRUE	0.888	-0.0188317931798698	FALSE
ENSG00000204525	GGGAGGAAAGGTCTAGTTCC	chr6:32113813-32114430	221	253532	TRUE	0.888	0.000811631976195049	FALSE
ENSG00000204525	TCACCTCCCGCCACATAACG	chr6:32166448-32169512	182	253571	TRUE	0.888	-0.0165153712176522	FALSE
ENSG00000204525	TGGCCCAGTGCTAGATGTGC	chr6:32203405-32204039	76	253677	TRUE	0.888	0.0265288734384015	FALSE
ENSG00000204525	TTTATGAGCTCATTCTGAAG	chr6:32816993-32817234	129	253624	TRUE	0.888	-0.00827373234168194	FALSE
ENSG00000204525	CGCCCTCTGGTGGAATATCT	chr6:33014769-33015436	129	253624	TRUE	0.888	0.0119176957095051	FALSE
ENSG00000204525	TAGAATGTGACTCCTGCAAA	chr6:33183035-33183424	97	253656	TRUE	0.888	-0.00320267059334967	FALSE
ENSG00000204528	CTGTCACCGGGCCGGCGTTG	chr6:30625977-30627634	3	3658	TRUE	0.888	-0.249954086855441	FALSE
ENSG00000204528	CCCGTCTTGCACTCGGAGAG	chr6:30646848-30648070	3	3658	TRUE	0.888	-0.0163839090168238	FALSE
ENSG00000204528	CCACTCCAAGGTCAAGGATC	chr6:30652776-30653012	3	3658	TRUE	0.888	-0.0988989824094757	FALSE
ENSG00000204528	TCTGAAGAGAAGCACCGCTA	chr6:31042790-31043131	3	3658	TRUE	0.888	-0.0189012837441496	FALSE
ENSG00000204528	GCCACCGAGGGTTCTGATGC	chr6:31474771-31475258	3	3658	TRUE	0.888	0.0983920348675049	FALSE
ENSG00000204528	TGAGATGGGCCTTTCAACCA	chr6:31551431-31551649	3	3658	TRUE	0.888	0.103607319327788	FALSE
ENSG00000204528	GCCGTCTCCGTTACCTGGTT	chr6:31580307-31582306	3	3658	TRUE	0.888	-0.0228674111501839	FALSE
ENSG00000204528	CTGACTCTCACGCCACAGTA	chr6:31762763-31764032	3	3658	TRUE	0.888	-0.233893280735393	FALSE
ENSG00000204528	TTCTCCATCCCACATGCCGT	chr6:31928642-31929979	4	3657	TRUE	0.888	0.0776871803461665	FALSE
ENSG00000204528	CATGCGCCTCTCGTGGAGCG	chr6:32012313-32013264	3	3658	TRUE	0.888	0.106135934521686	FALSE
ENSG00000204528	TAAGACATTCCCCTGGGCGG	chr6:32073209-32073641	3	3658	TRUE	0.888	-0.0330658089159552	FALSE
ENSG00000204528	TACGGTCATGGCCATAGTTG	chr6:32118702-32120068	3	3658	TRUE	0.888	0.0660665102955136	FALSE
ENSG00000204528	GCCACAGCAGGATCACCCCT	chr6:32203405-32204039	3	3658	TRUE	0.888	-0.00291380984540712	FALSE
ENSG00000204528	CTTGTGAAAAGGGAGGCTCG	chr6:32393740-32393996	3	3658	TRUE	0.888	-0.164474423458419	FALSE
ENSG00000204528	GCCTCCATCCGAGATCGAAA	chr6:32971492-32972732	4	3657	TRUE	0.888	0.0345079835870719	FALSE
ENSG00000204528	TGGTTCCCAGAAGCTCTATG	chr6:33082767-33083042	3	3658	TRUE	0.888	-0.0318424166385283	FALSE
ENSG00000204531	CCCTAGGGGAAATTTCCTGA	chr6:29705703-29706028	94	263091	TRUE	0.888	-0.00484175839466783	FALSE
ENSG00000204531	CCTCAACTCCTGTTGGTGTT	chr6:29758782-29759248	165	263020	TRUE	0.888	0.00181024751354197	FALSE
ENSG00000204531	CATGAAGGCACCGCGCAGCT	chr6:29834676-29835312	217	262968	TRUE	0.888	0.00263106357480503	FALSE
ENSG00000204531	TCTAGAAACCCGACACCTAG	chr6:29887280-29888879	219	262966	TRUE	0.888	-0.00648127417836442	FALSE
ENSG00000204531	GCTGAGAACACGCGGACTCC	chr6:29975001-29975708	147	263038	TRUE	0.888	-0.000572993460390414	FALSE
ENSG00000204531	ACCCCCACGACGCTACGGGG	chr6:30074348-30076389	227	262958	TRUE	0.888	0.00796489712183845	FALSE
ENSG00000204531	AAGTGGAGCACAGTCCCCGT	chr6:30156222-30156550	189	262996	TRUE	0.888	-0.00675211862560232	FALSE
ENSG00000204531	GAAACCCCGAGCTTGCCGGC	chr6:30480607-30480869	147	263038	TRUE	0.888	-0.00234852816275932	FALSE
ENSG00000204531	TTCCCGTTCCTCTCGTAACC	chr6:30489143-30490745	135	263050	TRUE	0.888	0.0061892112671238	FALSE
ENSG00000204531	CTTCTCTTGGGAACTAATTA	chr6:30508894-30509757	45	263140	TRUE	0.888	0.00130228358205553	FALSE
ENSG00000204531	GAGGGACGTGTGACTAGCCA	chr6:30508894-30509757	139	263046	TRUE	0.888	-0.00157291691419914	FALSE
ENSG00000204531	TTACTGCGCATGCGTGCCGT	chr6:30570784-30571978	158	263027	TRUE	0.888	-0.00058340395065315	FALSE
ENSG00000204531	CTTGATTAGTTCCTGTACAT	chr6:30614391-30614769	163	263022	TRUE	0.888	0.00706120232567908	FALSE
ENSG00000204531	CGGCTCTGCAGCCGCTCACG	chr6:30690559-30691273	118	263067	TRUE	0.888	-0.000458736652310776	FALSE
ENSG00000204531	TGCTATCTGAGTAGGAGCTG	chr6:30779094-30779523	169	263016	TRUE	0.888	0.00393748797115379	FALSE
ENSG00000204531	ACCGCCGTACTTAGCAGAAG	chr6:30907744-30908674	141	263044	TRUE	0.888	-0.0026779957701919	FALSE
ENSG00000204531	AAAACATCCTTTCTATAGCA	chr6:31001216-31001927	89	263096	TRUE	0.888	-0.00875538225659866	FALSE
ENSG00000204531	CAGCTCAAACCCATTAAAAG	chr6:31475434-31475678	151	263034	TRUE	0.888	-0.0112680163063468	FALSE
ENSG00000204531	GGGCAAAGAGTCCACGATTG	chr6:31580307-31582306	154	263031	TRUE	0.888	-0.00653227837747306	FALSE
ENSG00000204531	AGAGGGGTGCCATCTCGCCG	chr6:31631181-31632983	207	262978	TRUE	0.888	0.00728984075027483	FALSE
ENSG00000204531	AGGGCAACACGCAAGCGCCA	chr6:31665807-31669106	222	262963	TRUE	0.888	-0.000530904439041358	FALSE
ENSG00000204531	CTAGAGCTTGTCGATAGTGA	chr6:31665807-31669106	71	263114	TRUE	0.888	0.00771353729067314	FALSE
ENSG00000204531	GCCCTGAGCCCATAGTACTG	chr6:31710646-31710912	158	263027	TRUE	0.888	0.00108868321347266	FALSE
ENSG00000204531	GATCCTGAAGTATGTGTATA	chr6:31737471-31737868	266	262919	TRUE	0.888	0.00347249164035102	FALSE
ENSG00000204531	TTGGGCTGATACTCACCCAA	chr6:31762763-31764032	135	263050	TRUE	0.888	-0.00313012409473234	FALSE
ENSG00000204531	ACACTGAATGGGGAACACGT	chr6:31776485-31778192	76	263109	TRUE	0.888	0.00884851940169984	FALSE
ENSG00000204531	TTCTTGAGAAGCCACCCTAG	chr6:31874908-31875284	133	263052	TRUE	0.888	-6.28192366063374e-05	FALSE
ENSG00000204531	AAGGAGGGGTCGTATTTGAC	chr6:31877029-31879215	193	262992	TRUE	0.888	-0.00240447163172242	FALSE
ENSG00000204531	GTATGGGTGGCTAATGACAT	chr6:31933757-31937257	189	262996	TRUE	0.888	-0.00154455636536088	FALSE
ENSG00000204531	TTAGGAGCACATTTAGTTGT	chr6:31972971-31973326	97	263088	TRUE	0.888	0.00583169926562643	FALSE
ENSG00000204531	CTTTAAATATCCTGTACTCG	chr6:31981726-31982144	134	263051	TRUE	0.888	0.00314470044937831	FALSE
ENSG00000204531	GTGACTGTCACAGCGGAGCG	chr6:32087832-32091781	161	263024	TRUE	0.888	0.00237832063556098	FALSE
ENSG00000204531	CCATTCCACAACTGGGAGTT	chr6:32614485-32614951	103	263082	TRUE	0.888	-0.0206295134267949	FALSE
ENSG00000204531	CTCAATGATATATGCAACTC	chr6:32692104-32692347	40	263145	TRUE	0.888	0.0127200163792578	FALSE
ENSG00000204531	TATATGCAACTCTGGAAGTT	chr6:32692104-32692347	71	263114	TRUE	0.888	0.00177329932227721	FALSE
ENSG00000204531	GCCCGGGGTAAGTCCCCGGT	chr6:32853059-32854603	247	262938	TRUE	0.888	-0.00120742176178545	FALSE
ENSG00000204531	GGTGTCTGAAGACGACGACG	chr6:32980541-32981208	108	263077	TRUE	0.888	0.0058808976000595	FALSE
ENSG00000204531	AACTGTTAGGCCTGTAGACC	chr6:32982865-32983834	180	263005	TRUE	0.888	-0.00124024033836534	FALSE
ENSG00000204531	GGGAGAGGTGGCCCCTAATC	chr6:33091862-33092619	137	263048	TRUE	0.888	0.00673499542821965	FALSE
ENSG00000204536	CTTGCTCCACAGGCTAGTGA	chr11:5269651-5269865	37	145171	TRUE	0.888	-0.0179639890238799	FALSE
ENSG00000204536	GCCCTCGCCTCCACTTTATC	chr6:29759411-29759982	159	145049	TRUE	0.888	0.00365084187375929	FALSE
ENSG00000204536	TCACCCACCTGGATGCGACC	chr6:29813800-29815780	149	145059	TRUE	0.888	0.0160700707214287	FALSE
ENSG00000204536	ACGACAAAACCCGGGAACTG	chr6:29964667-29966468	84	145124	TRUE	0.888	0.0277795499480174	FALSE
ENSG00000204536	CTCCGCCTGTGGTACGCGCA	chr6:30074348-30076389	88	145120	TRUE	0.888	0.0249051841377869	FALSE
ENSG00000204536	GCGCTCGAAGGCGGTCACGG	chr6:30074348-30076389	68	145140	TRUE	0.888	-0.0324581469742317	FALSE
ENSG00000204536	AATTACGTGGCGGACCTGCG	chr6:30325707-30327514	94	145114	TRUE	0.888	-0.0104643941262856	FALSE
ENSG00000204536	CCTTTGCTCCTTGGTTAACA	chr6:30544696-30545170	155	145053	TRUE	0.888	0.0186726935598493	FALSE
ENSG00000204536	GTACCAGAGTTGAACCTGTG	chr6:30646087-30646314	155	145053	TRUE	0.888	-0.0215339000556589	FALSE
ENSG00000204536	CTGCAGGTTTCGAATGAACC	chr6:30646459-30646765	127	145081	TRUE	0.888	-0.018075042631362	FALSE
ENSG00000204536	CAAGACCTTAAAGTGTCTTC	chr6:30757410-30757958	123	145085	TRUE	0.888	-1.07202102478353e-05	FALSE
ENSG00000204536	CCACTGTAGTCTGTAGGAGG	chr6:30790763-30791280	41	145167	TRUE	0.888	0.0317779636157495	FALSE
ENSG00000204536	GAATCAGGCCTAGAAGACCT	chr6:30793355-30794059	57	145151	TRUE	0.888	-0.00943028511647552	FALSE
ENSG00000204536	TGAACCTTGAGCTCCGTCGC	chr6:30829685-30830050	119	145089	TRUE	0.888	0.0105913280923603	FALSE
ENSG00000204536	AGGTGTAGATGTTATCACAG	chr6:30964039-30964778	65	145143	TRUE	0.888	0.00335709778861414	FALSE
ENSG00000204536	AATTCGGAACTCCAAAGAAT	chr6:31042790-31043131	125	145083	TRUE	0.888	0.0107321549628985	FALSE
ENSG00000204536	GCGGGAGTATCAGTATCGGA	chr6:31121455-31121665	53	145155	TRUE	0.888	-0.0238182584520369	FALSE
ENSG00000204536	CGGCCTGGTTGCCGGGAATC	chr6:31180432-31187807	82	145126	TRUE	0.888	-0.00966268325443156	FALSE
ENSG00000204536	AAGAGACAAAGACCACGAGA	chr6:31395558-31396207	62	145146	TRUE	0.888	0.0126715504846365	FALSE
ENSG00000204536	TAATGGGGCGGCCGGCGAAA	chr6:31403053-31404177	65	145143	TRUE	0.888	0.0236791460959897	FALSE
ENSG00000204536	TTAATGGGGCGGCCGGCGAA	chr6:31403053-31404177	104	145104	TRUE	0.888	-0.0198789643071053	FALSE
ENSG00000204536	GCTTCTCAGCGCCGAGGCCT	chr6:31494826-31495422	43	145165	TRUE	0.888	0.0292636388211513	FALSE
ENSG00000204536	CTGACAAACTTCTATATCTC	chr6:31510507-31513057	78	145130	TRUE	0.888	-0.0388998079599073	FALSE
ENSG00000204536	GATCTCTGTCACTGTATTCA	chr6:31511215-31511680	86	145122	TRUE	0.888	0.0132167100975041	FALSE
ENSG00000204536	CCAGCGGAAAACTTCCTTGG	chr6:31573932-31575931	149	145059	TRUE	0.888	-0.00496320294903708	FALSE
ENSG00000204536	GCTTCTTAGTGGCACTGTGA	chr6:31585583-31585819	116	145092	TRUE	0.888	-0.0399895310958562	FALSE
ENSG00000204536	GATACACATACAAGAGTGTC	chr6:31596984-31597323	58	145150	TRUE	0.888	-0.0272349825329898	FALSE
ENSG00000204536	AGGGCCCTCCCGACGGGCAG	chr6:31637209-31638951	200	145008	TRUE	0.888	-0.0191151482035986	FALSE
ENSG00000204536	ATCATCAGCAAAGGCCCGCT	chr6:31638882-31641381	71	145137	TRUE	0.888	-0.0114849658647095	FALSE
ENSG00000204536	ACTGGGCTGCAAGACTTGGA	chr6:31674960-31675298	68	145140	TRUE	0.888	-0.0346713682597218	FALSE
ENSG00000204536	TAAGAAATCCGAGCGGTTGG	chr6:31728778-31730584	53	145155	TRUE	0.888	-0.0177818875702874	FALSE
ENSG00000204536	CTGCTTGGGTCCGCCCCCTT	chr6:31734684-31735403	211	144997	TRUE	0.888	0.00216067799378411	FALSE
ENSG00000204536	ACCACACAGTGAACCCAACT	chr6:31762763-31764032	108	145100	TRUE	0.888	-0.0201578803778389	FALSE
ENSG00000204536	TCACGCCACAGTAGGGCTCT	chr6:31762763-31764032	20	145188	TRUE	0.888	0.0390245260164867	FALSE
ENSG00000204536	ATACTTGTCAGTGCAGGGCG	chr6:31770470-31770715	69	145139	TRUE	0.888	-0.0102654061998541	FALSE
ENSG00000204536	CACCCTTCCATACACATTTG	chr6:31841008-31842456	154	145054	TRUE	0.888	0.00475077719785003	FALSE
ENSG00000204536	TCCTCGAATCTTGTGCTCAC	chr6:31933313-31934377	65	145143	TRUE	0.888	0.0195311873676747	FALSE
ENSG00000204536	GTGAAGCACTAGACTCCTAG	chr6:32002562-32003711	84	145124	TRUE	0.888	-0.0105956549757103	FALSE
ENSG00000204536	TAGACTCCTAGCGGGTCATC	chr6:32002562-32003711	58	145150	TRUE	0.888	-0.0258710091291719	FALSE
ENSG00000204536	GAGACGCCTGGTGGTACCTG	chr6:32011727-32012212	111	145097	TRUE	0.888	0.020067003802141	FALSE
ENSG00000204536	CGAGGACGGCTACTCTGGCG	chr6:32095446-32097270	79	145129	TRUE	0.888	0.0126042489400581	FALSE
ENSG00000204536	GAACAACTCGACGTTCCAGC	chr6:32127536-32128582	99	145109	TRUE	0.888	-0.0244893664392389	FALSE
ENSG00000204536	CCCTCACGTTAGTCTCTGTC	chr6:32146482-32148481	63	145145	TRUE	0.888	-0.0350961192169871	FALSE
ENSG00000204536	ACCTAGTGCTAGGCGTGGAC	chr6:32166448-32169512	74	145134	TRUE	0.888	-0.0159918623210602	FALSE
ENSG00000204536	CCAGAGCATACAAGTGGGGT	chr6:32185674-32186005	26	145182	TRUE	0.888	-0.0268782703397464	FALSE
ENSG00000204536	CCGTAGACTTGGCTGCGCGG	chr6:32195422-32196819	82	145126	TRUE	0.888	0.0164131721519658	FALSE
ENSG00000204536	CACCCTCTGACGTGGTAATA	chr6:32397672-32397840	174	145034	TRUE	0.888	-0.00654727056202896	FALSE
ENSG00000204536	TCTAAGGACCGAGATAATCA	chr6:32583639-32584799	154	145054	TRUE	0.888	0.00457970663177439	FALSE
ENSG00000204536	AAGAAGGCTTTGCGGATCCC	chr6:32666396-32666894	65	145143	TRUE	0.888	-0.013337127302215	FALSE
ENSG00000204536	GCCTGGTGGAGGTGAGCAAA	chr6:32692104-32692347	75	145133	TRUE	0.888	0.0230936225772024	FALSE
ENSG00000204536	CACTACTGCTGCTCAGCGTC	chr6:32800117-32800295	64	145144	TRUE	0.888	-0.00260046026737074	FALSE
ENSG00000204536	GAGGCGGAGAATAACCCCGT	chr6:32893821-32895308	69	145139	TRUE	0.888	0.0323944071147037	FALSE
ENSG00000204536	GTAAGTGTCCCCGTAAGAGG	chr6:32937142-32937447	124	145084	TRUE	0.888	0.014488283879068	FALSE
ENSG00000204538	GGAGGGGCCTGTGTGATATG	chr6:30147145-30147402	25	35271	TRUE	0.888	-0.084331399752652	FALSE
ENSG00000204538	CCTTCGGATCTCGGCAGAAC	chr6:30481175-30482541	33	35263	TRUE	0.888	-0.00225413569470412	FALSE
ENSG00000204538	CGCCCACCCAGCCACCAGAG	chr6:30666373-30666625	41	35255	TRUE	0.888	0.0335636415385636	FALSE
ENSG00000204538	GTGGTGGACACAGACACTCT	chr6:30711844-30712032	13	35283	TRUE	0.888	0.00315230870761107	FALSE
ENSG00000204538	AAAATTCCGCGCGCGAGGGG	chr6:30721303-30721829	10	35286	TRUE	0.888	-0.13196457567465	FALSE
ENSG00000204538	AGTCCTCCCACCCTCCGTCG	chr6:30847422-30848551	30	35266	TRUE	0.888	-0.0495965994294907	FALSE
ENSG00000204538	TATAGTAGTCCCTGAGTCTG	chr6:31025525-31025931	21	35275	TRUE	0.888	-0.0722942783068041	FALSE
ENSG00000204538	AGATTGAGCGCCACTTCTGA	chr6:31068850-31069378	20	35276	TRUE	0.888	0.0278195514451292	FALSE
ENSG00000204538	GTTCACTTAAAGCCCAAAGG	chr6:31102152-31102888	14	35282	TRUE	0.888	0.00384435212401746	FALSE
ENSG00000204538	AGGGAGAACGGGGCCTACCG	chr6:31171729-31173747	21	35275	TRUE	0.888	0.0170373042370673	FALSE
ENSG00000204538	GGTCCAGATTCCCGGCAACC	chr6:31180432-31187807	24	35272	TRUE	0.888	-0.0107064920448763	FALSE
ENSG00000204538	GGTGCCCTCTGGTGTCCATG	chr6:31192567-31192812	20	35276	TRUE	0.888	-0.0454060597204964	FALSE
ENSG00000204538	GGCGCCTAAAGTCTGAGAGA	chr6:31400530-31400962	34	35262	TRUE	0.888	-0.0341411073996682	FALSE
ENSG00000204538	GTAAGTGGACCAGGAGTAAG	chr6:31508898-31509553	11	35285	TRUE	0.888	0.0699698586990336	FALSE
ENSG00000204538	AGAAGCCCCTCAGTGTGACT	chr6:31515513-31516701	22	35274	TRUE	0.888	-0.0517520892811851	FALSE
ENSG00000204538	GTCCCATCCTTAGACTCCTA	chr6:31578384-31578819	11	35285	TRUE	0.888	0.0877572113663319	FALSE
ENSG00000204538	TCTCGCGAAGTCCACCATAT	chr6:31580665-31581864	45	35251	TRUE	0.888	0.00464989704729968	FALSE
ENSG00000204538	TTGAGCTTGTGTTGTGCTGA	chr6:31736414-31736521	38	35258	TRUE	0.888	-0.00232019153921481	FALSE
ENSG00000204538	TGGCTTCTCAAGAATACAGT	chr6:31874908-31875284	14	35282	TRUE	0.888	0.0103247585681281	FALSE
ENSG00000204538	GCCCCGCCCTCTCGCTGATG	chr6:31888461-31889457	23	35273	TRUE	0.888	0.0172063883896381	FALSE
ENSG00000204538	TGCTTGGCGAGAGCGCAGGA	chr6:31933313-31934377	8	35288	TRUE	0.888	0.076449256932833	FALSE
ENSG00000204538	CGTCTACAAGGAAAACCTTG	chr6:31952224-31952653	12	35284	TRUE	0.888	-0.0439163788850516	FALSE
ENSG00000204538	CTACAGTGATGACGTCTACA	chr6:31952224-31952653	29	35267	TRUE	0.888	-0.0520613336266575	FALSE
ENSG00000204538	GTCTGGGGTTGTGTCGGTCA	chr6:32012313-32013264	15	35281	TRUE	0.888	-0.12307147767571	FALSE
ENSG00000204538	CAACCAGACTTACACGTCGG	chr6:32087237-32088177	21	35275	TRUE	0.888	-0.0970446370825941	FALSE
ENSG00000204538	GATGGAATAAATAGGATCGG	chr6:32184448-32184654	27	35269	TRUE	0.888	-0.0190338844314466	FALSE
ENSG00000204538	CAGTTCTGTCCATCGTAGCC	chr6:32204175-32204654	18	35278	TRUE	0.888	-0.0171765313453163	FALSE
ENSG00000204538	TTTGATAATGAGACAGCAAG	chr6:32324390-32324675	14	35282	TRUE	0.888	-0.00202693662569109	FALSE
ENSG00000204538	AGCAGAGAGTGTCTTTAGGG	chr6:32558427-32558954	14	35282	TRUE	0.888	0.0325572804225747	FALSE
ENSG00000204538	ACAGGAAGTGGTGTTGGCTT	chr6:32807243-32807426	14	35282	TRUE	0.888	-0.0228026439907154	FALSE
ENSG00000204538	GTTCCGAGACTCCGCACAAT	chr6:32893821-32895308	17	35279	TRUE	0.888	-0.0332502935745169	FALSE
ENSG00000204538	GCCTCCATCCGAGATCGAAA	chr6:32971492-32972732	37	35259	TRUE	0.888	0.0220648348053727	FALSE
ENSG00000204540	TACTCCCGAGTCTCCGGGTC	chr6:29827334-29828897	3	5576	TRUE	0.888	0.00477891547261677	FALSE
ENSG00000204540	CTCGTCTTGTCATTTAGTCC	chr6:30013249-30013883	3	5576	TRUE	0.888	0.0275602069263918	FALSE
ENSG00000204540	TACCAAACCTCTCCCCCTGC	chr6:30037221-30037673	3	5576	TRUE	0.888	-0.204049331203252	FALSE
ENSG00000204540	CACCAGTCTCAAGAAAAATC	chr6:30483757-30483993	4	5575	TRUE	0.888	0.100382497793286	FALSE
ENSG00000204540	CATGAGTCAGCGGAGGAGTA	chr6:30631690-30632204	4	5575	TRUE	0.888	0.0542855532562045	FALSE
ENSG00000204540	GGCCTGTCGCGCAAGGACGT	chr6:30646848-30648070	7	5572	TRUE	0.888	0.0534936294515314	FALSE
ENSG00000204540	TCGGGTACCTCGGTCCCCGA	chr6:30646848-30648070	4	5575	TRUE	0.888	0.096305970709456	FALSE
ENSG00000204540	CCAGTACCGAACTCTCGGAG	chr6:30678987-30679540	6	5573	TRUE	0.888	0.0453711388554803	FALSE
ENSG00000204540	ATTTCCCCCGACCCGCCTCG	chr6:30686482-30687998	3	5576	TRUE	0.888	-0.155718133733401	FALSE
ENSG00000204540	GGTTCCTTGGAGCCTCCTGG	chr6:30728282-30728481	4	5575	TRUE	0.888	0.000619666229010107	FALSE
ENSG00000204540	CGCCGAAGTGGGCATTCGCG	chr6:30742057-30744943	6	5573	TRUE	0.888	0.0253102334412443	FALSE
ENSG00000204540	GACTTAACCCTGACCTGCCA	chr6:30842041-30842500	3	5576	TRUE	0.888	0.120328999320692	FALSE
ENSG00000204540	GGACTGGTAGGGGCTTACAG	chr6:31070632-31071235	4	5575	TRUE	0.888	0.0772106622243545	FALSE
ENSG00000204540	TTGGGAACTAGCCTATCACA	chr6:31164051-31164328	5	5574	TRUE	0.888	-0.110676955669892	FALSE
ENSG00000204540	AAGCTGACTGGTCCACGCAC	chr6:31180432-31187807	3	5576	TRUE	0.888	-0.0502025000186892	FALSE
ENSG00000204540	TGACCCAGCATATACTCCCA	chr6:31386778-31387564	4	5575	TRUE	0.888	0.0196616468323114	FALSE
ENSG00000204540	AGAGCGTGCATCGCCCAGAT	chr6:31396975-31397224	3	5576	TRUE	0.888	-0.0319828171961651	FALSE
ENSG00000204540	GTTACTCAAGAGCAGGTCAC	chr6:31414179-31414776	4	5575	TRUE	0.888	-0.150947955794008	FALSE
ENSG00000204540	GGCATTTAGAAGCGGTTTCA	chr6:31494826-31495422	4	5575	TRUE	0.888	-0.204573670575767	FALSE
ENSG00000204540	GAGTCGGGTCAGGGGAATCG	chr6:31571859-31572562	3	5576	TRUE	0.888	0.0477457496734379	FALSE
ENSG00000204540	CATGGCCCTGTCTTCGTTAA	chr6:31574156-31574793	3	5576	TRUE	0.888	0.0216443227115741	FALSE
ENSG00000204540	GCCATTAGTTGGAGGTCAGA	chr6:31609362-31610490	3	5576	TRUE	0.888	0.103165096856999	FALSE
ENSG00000204540	CCCGCAGTGGTCGTGAGCAC	chr6:31659112-31659495	4	5575	TRUE	0.888	-0.187038334486387	FALSE
ENSG00000204540	AACGTTATATTGCTGGACGG	chr6:31665807-31669106	6	5573	TRUE	0.888	0.0641697725956023	FALSE
ENSG00000204540	ACCACACAGTGAACCCAACT	chr6:31762763-31764032	4	5575	TRUE	0.888	-0.178605787816215	FALSE
ENSG00000204540	GGGTCTACTGAAAAGCTAAT	chr6:31923019-31923477	3	5576	TRUE	0.888	-0.194299249817017	FALSE
ENSG00000204540	GACGCCGCTTTCCGGGATCC	chr6:32148386-32149177	4	5575	TRUE	0.888	-0.159564705638783	FALSE
ENSG00000204540	TTTCTCTCAGAGCACCTCTG	chr6:32216313-32216731	3	5576	TRUE	0.888	0.00618443801056667	FALSE
ENSG00000204540	AGTCCATGAGACTGTGTAAG	chr6:32473155-32474197	3	5576	TRUE	0.888	-0.106489645765909	FALSE
ENSG00000204540	TGCCACAGGAAACGTGCTGT	chr6:32583639-32584799	5	5574	TRUE	0.888	0.043828481979264	FALSE
ENSG00000204540	CCGAGTCTCTTGCGCACAGA	chr6:32761119-32761904	3	5576	TRUE	0.888	0.0483984196225746	FALSE
ENSG00000204540	GATTCTCTACCACCCCCTAG	chr6:32885752-32886155	3	5576	TRUE	0.888	0.0613876991132134	FALSE
ENSG00000204540	GTCTGAAACTGAAGGGCAAA	chr6:32885752-32886155	5	5574	TRUE	0.888	-0.0490532071877663	FALSE
ENSG00000204540	GCAGAGTATGGCATGTAACT	chr6:32952896-32953531	3	5576	TRUE	0.888	-0.186187110470398	FALSE
ENSG00000204540	AGGCACCTGACTGCCACCTG	chr6:33029981-33030179	7	5572	TRUE	0.888	-0.104492694281746	FALSE
ENSG00000204540	GGACGGGCTCATCTACAACC	chr6:33116430-33118817	4	5575	TRUE	0.888	-0.197679125277264	FALSE
ENSG00000204560	TCGCGTTAACTGGAGTGCCT	chr4:112515941-112516776	53	110272	TRUE	0.888	0.00777457011478688	FALSE
ENSG00000204560	CTCGGGGTAGATTTCGGATC	chr6:29723163-29724697	53	110272	TRUE	0.888	0.0287753373083838	FALSE
ENSG00000204560	TAAGGGAGAGCCCGCTAGGC	chr6:29847861-29848382	37	110288	TRUE	0.888	0.0167025358021439	FALSE
ENSG00000204560	GCACAGGAGCACGGCCTTGG	chr6:29917733-29918203	64	110261	TRUE	0.888	0.0142406394961762	FALSE
ENSG00000204560	ATATTACACAACATCAGACA	chr6:30037221-30037673	118	110207	TRUE	0.888	-0.016184096078213	FALSE
ENSG00000204560	TGAGCTGGCTGCTTGTGATT	chr6:30272132-30272381	63	110262	TRUE	0.888	-0.019749185044064	FALSE
ENSG00000204560	CACTCTGGGTCTAACAAGGG	chr6:30319613-30319898	32	110293	TRUE	0.888	0.0406780321520019	FALSE
ENSG00000204560	TAAAAGCCAGATAAAGGGGT	chr6:30340648-30340869	49	110276	TRUE	0.888	-0.030271536274437	FALSE
ENSG00000204560	GGGGCACTGTCACGCAAACT	chr6:30360164-30360578	84	110241	TRUE	0.888	0.0200861200481258	FALSE
ENSG00000204560	GCGGAGCCACACGTCTGCAG	chr6:30480607-30480869	135	110190	TRUE	0.888	-0.0215138358553097	FALSE
ENSG00000204560	CTCTGGAGGCTCGGGACTGG	chr6:30685474-30685641	36	110289	TRUE	0.888	0.0142995662957889	FALSE
ENSG00000204560	ACCCCCCTGCGGGGTACTTA	chr6:30720841-30721102	121	110204	TRUE	0.888	-0.0252595167682356	FALSE
ENSG00000204560	TGGGATCAACATTCTATCCT	chr6:30781581-30782706	75	110250	TRUE	0.888	-0.0291370223608992	FALSE
ENSG00000204560	TTAATCACAATCTCTAGCCC	chr6:30790763-30791280	41	110284	TRUE	0.888	0.0251946298987447	FALSE
ENSG00000204560	TGGAATCAATCTGTGGAGTG	chr6:30840712-30841135	65	110260	TRUE	0.888	-0.0232693320326243	FALSE
ENSG00000204560	CATGCGTTCCCCCAGCGAGC	chr6:31079616-31080107	42	110283	TRUE	0.888	-0.0398947908087852	FALSE
ENSG00000204560	AGCCATCCCCACGGCCCTCT	chr6:31111005-31111190	71	110254	TRUE	0.888	-0.0301390702569961	FALSE
ENSG00000204560	TAGTGAGCAATTAATTGGCT	chr6:31121455-31121665	35	110290	TRUE	0.888	-0.0283136401675393	FALSE
ENSG00000204560	TTCTACTGCGCATGTGCCAT	chr6:31131382-31133381	88	110237	TRUE	0.888	0.0186280545460806	FALSE
ENSG00000204560	GAGGAAAAACCCGGTGTCTA	chr6:31144857-31146857	56	110269	TRUE	0.888	-0.0250098125731976	FALSE
ENSG00000204560	CAGCCCTGGGGTGAAGTAAG	chr6:31508898-31509553	53	110272	TRUE	0.888	0.0128365007687018	FALSE
ENSG00000204560	CGTTCCTCGCGCATCCATGG	chr6:31541111-31542661	77	110248	TRUE	0.888	-0.0122663703287116	FALSE
ENSG00000204560	ACGTTCTCGGCGTTGGCGGC	chr6:31548048-31548524	49	110276	TRUE	0.888	-0.0374230698448766	FALSE
ENSG00000204560	AGATACAACTGACAAGCTAG	chr6:31558756-31559619	40	110285	TRUE	0.888	-0.0360636276481395	FALSE
ENSG00000204560	GGCTGGAAAGTCCGTATACT	chr6:31570582-31572581	71	110254	TRUE	0.888	0.00841900429334819	FALSE
ENSG00000204560	ATCGGGGATCAAAGTTCATT	chr6:31628282-31630281	36	110289	TRUE	0.888	-0.0551017611108685	FALSE
ENSG00000204560	ACGACCACTGCGGGCAGCCT	chr6:31659112-31659495	69	110256	TRUE	0.888	-0.0198308918662846	FALSE
ENSG00000204560	TTGAGTTTCCGGCGTTCCGA	chr6:31826877-31828644	50	110275	TRUE	0.888	0.0162998521640174	FALSE
ENSG00000204560	CTTGGCCTTGCGCCGGCCAC	chr6:31888461-31889457	129	110196	TRUE	0.888	0.0184262392878378	FALSE
ENSG00000204560	AGACACAGCACATTGTGGTA	chr6:31919609-31920093	96	110229	TRUE	0.888	0.00188526931117938	FALSE
ENSG00000204560	CACATTGCCACCCACGGGAT	chr6:31928642-31929979	65	110260	TRUE	0.888	-0.0406107499559106	FALSE
ENSG00000204560	CCCCGTGAGCACAAGATTCG	chr6:31933313-31934377	42	110283	TRUE	0.888	-0.0422437346870572	FALSE
ENSG00000204560	GACAGGCGCGGCCTGTTGTG	chr6:31940351-31941119	63	110262	TRUE	0.888	0.0150781823652891	FALSE
ENSG00000204560	TCTGGGTCCTCTTGTCCCGG	chr6:31952224-31952653	49	110276	TRUE	0.888	-0.0408331839570349	FALSE
ENSG00000204560	AGTCCTTTAGCCATGGCGAA	chr6:31982300-31983140	35	110290	TRUE	0.888	0.00846215550492213	FALSE
ENSG00000204560	AGGAGTCGAAGGCCCCCGGT	chr6:32011727-32012212	53	110272	TRUE	0.888	-0.0393005255236596	FALSE
ENSG00000204560	ATACCAAAGTCTCGGAGTGA	chr6:32063032-32065131	58	110267	TRUE	0.888	0.0172329622809033	FALSE
ENSG00000204560	CTGCGCATGCGGGTGCCCGA	chr6:32085866-32086089	42	110283	TRUE	0.888	0.0162430985167491	FALSE
ENSG00000204560	GCTGCCTGGGCCATAAGCCC	chr6:32113813-32114430	50	110275	TRUE	0.888	-0.00917237523305592	FALSE
ENSG00000204560	ACTTGTGAAAAGGGAGGCTC	chr6:32393740-32393996	62	110263	TRUE	0.888	-0.0328662439065861	FALSE
ENSG00000204560	TAGTCAAGCTCCTTTCGTGG	chr6:32473155-32474197	80	110245	TRUE	0.888	-0.0152098216322009	FALSE
ENSG00000204560	GGATGTAATGCAGAAGCTCA	chr6:32745672-32745953	59	110266	TRUE	0.888	-0.0267746813091313	FALSE
ENSG00000204560	GCAGTAACAGCATGAGCGGG	chr6:32819787-32820652	38	110287	TRUE	0.888	-0.0674658673306087	FALSE
ENSG00000204560	AAGAGCGGTGTTGGGACTCT	chr6:32999970-33000394	36	110289	TRUE	0.888	0.0278165712312346	FALSE
ENSG00000204560	GCCGTCAGAGCCACTGTCCG	chr6:33075566-33076192	187	110138	TRUE	0.888	-0.0200968894909861	FALSE
ENSG00000204564	TGGTGAGGCACGCTATCCTA	chr6:29748405-29749554	87	110580	TRUE	0.888	0.0125839903956102	FALSE
ENSG00000204564	GAGTCCTGGATGAACCTGAC	chr6:29847861-29848382	147	110520	TRUE	0.888	-0.00824176013597022	FALSE
ENSG00000204564	GTGGCGCTGTCTTTCAAGAC	chr6:30130716-30131520	48	110619	TRUE	0.888	-0.0249824507511444	FALSE
ENSG00000204564	CGGCATTCAGCTCGTGCACT	chr6:30214044-30214752	74	110593	TRUE	0.888	-0.0221794643820452	FALSE
ENSG00000204564	CAAGGTGTGTAGGGTATATG	chr6:30308057-30310057	48	110619	TRUE	0.888	0.0149889816416461	FALSE
ENSG00000204564	TCCCTGCCACAGCAAGGCGG	chr6:30532361-30533007	46	110621	TRUE	0.888	-0.00968051737188724	FALSE
ENSG00000204564	GTCAAAGATTATTCACGATG	chr6:30614891-30615577	89	110578	TRUE	0.888	-0.022157459977314	FALSE
ENSG00000204564	TCACTAAATTAGCGGGTCCT	chr6:30625977-30627634	28	110639	TRUE	0.888	-0.0239881209686555	FALSE
ENSG00000204564	TCGTGCGCTTTACCTCCCTT	chr6:30690559-30691273	37	110630	TRUE	0.888	0.00429602884209002	FALSE
ENSG00000204564	TGGTCTCCTGGTATTGCCCT	chr6:30708107-30708404	82	110585	TRUE	0.888	0.0179038119343943	FALSE
ENSG00000204564	AGCTTCCACTTCCGCTGTGG	chr6:30768976-30769922	89	110578	TRUE	0.888	-0.0265697955894395	FALSE
ENSG00000204564	TGAAGTGTTTGATGGTAAGC	chr6:30779094-30779523	49	110618	TRUE	0.888	0.0150387045612873	FALSE
ENSG00000204564	TATGGAGCCACACGAGAAGA	chr6:30812806-30815582	67	110600	TRUE	0.888	0.0164722679086245	FALSE
ENSG00000204564	TGTTCCTTTGGACATGGGCA	chr6:30821835-30822246	64	110603	TRUE	0.888	-0.0324053084957928	FALSE
ENSG00000204564	CTATAAAGACCTCCTTGCCA	chr6:30829685-30830050	97	110570	TRUE	0.888	0.0215252818820401	FALSE
ENSG00000204564	AGTTTCCCCGGCCACCCAGC	chr6:30838353-30838890	114	110553	TRUE	0.888	0.00806163073413912	FALSE
ENSG00000204564	GAATATTTCAACTTCTGTGC	chr6:30838353-30838890	51	110616	TRUE	0.888	-0.0362351689950812	FALSE
ENSG00000204564	ACATGACTCATGCATGAGTC	chr6:31058176-31058760	48	110619	TRUE	0.888	0.0136103377120063	FALSE
ENSG00000204564	AACACTGAGGGCCCTAAATA	chr6:31114273-31115546	50	110617	TRUE	0.888	0.0169118038148558	FALSE
ENSG00000204564	CCCCACGGTGAATGAGGAAT	chr6:31114273-31115546	103	110564	TRUE	0.888	-0.0169634622332155	FALSE
ENSG00000204564	GTGGCTGAACAGTGCATGCT	chr6:31176046-31176308	56	110611	TRUE	0.888	0.00221406591439854	FALSE
ENSG00000204564	AGGCGTACTGGTCATGCCCG	chr6:31355791-31357656	109	110558	TRUE	0.888	-0.0160356529765787	FALSE
ENSG00000204564	CGACCACACCTGACCCACCC	chr6:31389100-31389716	64	110603	TRUE	0.888	0.0246900511995953	FALSE
ENSG00000204564	GCGTATGACAAGTACTCAGA	chr6:31389100-31389716	120	110547	TRUE	0.888	0.014764553452851	FALSE
ENSG00000204564	AAATCCCTTGTAGGTTGCAA	chr6:31414179-31414776	57	110610	TRUE	0.888	0.0151540421578604	FALSE
ENSG00000204564	CAAGTGTGCCCCCAAGTGAT	chr6:31462653-31463642	86	110581	TRUE	0.888	-0.0172110267033947	FALSE
ENSG00000204564	ACCTCACCTAGTCACACTGA	chr6:31515513-31516701	67	110600	TRUE	0.888	-0.0176715939416541	FALSE
ENSG00000204564	CGCAGTTACCGAGAGTTTCG	chr6:31631181-31632983	29	110638	TRUE	0.888	-0.00958826166055571	FALSE
ENSG00000204564	GGCTGCTTCCGAACCAAGCA	chr6:31659583-31660191	80	110587	TRUE	0.888	-0.0354156812286373	FALSE
ENSG00000204564	AACTTGGCAGGCTCTCCCCA	chr6:31706742-31706917	78	110589	TRUE	0.888	-0.013219430808696	FALSE
ENSG00000204564	TGTTGGTGAATCAAGGTCAC	chr6:31717532-31717882	72	110595	TRUE	0.888	0.00789097316261878	FALSE
ENSG00000204564	CCCTTACACAGGAATCCTTC	chr6:31718391-31718642	77	110590	TRUE	0.888	0.00916989976650195	FALSE
ENSG00000204564	GGGATTACCGTACATGGAGA	chr6:31747177-31747395	45	110622	TRUE	0.888	-0.0237289152914383	FALSE
ENSG00000204564	TGACCCAGGTAAGTGTGGTC	chr6:31772888-31773174	10	110657	TRUE	0.888	-0.0401254854199611	FALSE
ENSG00000204564	GGGGCTCCCTCGGTAAGAAT	chr6:31952857-31954856	47	110620	TRUE	0.888	0.0331209723747793	FALSE
ENSG00000204564	CAACTCCAAATGGTCCGCAT	chr6:32067157-32069156	83	110584	TRUE	0.888	0.00757941980207366	FALSE
ENSG00000204564	GGTCGCTGAGAGATTCGATC	chr6:32166448-32169512	56	110611	TRUE	0.888	0.00916491940567199	FALSE
ENSG00000204564	TTTCTCTCAGAGCACCTCTG	chr6:32216313-32216731	55	110612	TRUE	0.888	0.0246990518386024	FALSE
ENSG00000204564	GCAGGTCATGGCAATCCGCG	chr6:32217889-32218482	105	110562	TRUE	0.888	0.0111037929422092	FALSE
ENSG00000204564	AGCAGCAGAGCGTCACTAGC	chr6:32391587-32391799	74	110593	TRUE	0.888	0.0163028470502679	FALSE
ENSG00000204564	CCCGCCCCATCCAGGCGAGA	chr6:32483958-32484937	37	110630	TRUE	0.888	-0.0297658962166287	FALSE
ENSG00000204564	GGAAGTCCACATTACATCCG	chr6:32796677-32797916	90	110577	TRUE	0.888	0.0142132143255365	FALSE
ENSG00000204564	GGTCAAATGCCTTGTACTCG	chr6:32819787-32820652	73	110594	TRUE	0.888	0.0134214245571027	FALSE
ENSG00000204564	AACTGATTGGTATAGCACTT	chr6:32947659-32948247	42	110625	TRUE	0.888	0.0298726289430238	FALSE
ENSG00000204568	AGAAACCCAGGCGCATAAGA	chr6:29737737-29738687	184	230082	TRUE	0.888	-0.00958286748612358	FALSE
ENSG00000204568	GGTGAGGCACGCTATCCTAG	chr6:29748405-29749554	319	229947	TRUE	0.888	0.00360469250844675	FALSE
ENSG00000204568	AATTGGAGGTAAGCCCCTTT	chr6:30169716-30170337	88	230178	TRUE	0.888	0.0115837452547976	FALSE
ENSG00000204568	CAGCGCCGAGGACGGCGTCT	chr6:30171513-30172632	90	230176	TRUE	0.888	-0.0033957684432202	FALSE
ENSG00000204568	ACTCCTTGGCTTTACTGTTG	chr6:30201759-30202174	216	230050	TRUE	0.888	0.00460861284122593	FALSE
ENSG00000204568	AGCATTAATGGAGCTTCTCC	chr6:30238308-30239117	112	230154	TRUE	0.888	-0.0242791250690826	FALSE
ENSG00000204568	GTCTGAGGAACAGTACCTCG	chr6:30508894-30509757	71	230195	TRUE	0.888	0.00177727535303496	FALSE
ENSG00000204568	GCCTATCTTTGGGTAGAAGC	chr6:30563246-30563598	148	230118	TRUE	0.888	-0.0016999781882201	FALSE
ENSG00000204568	TAGTGAAGGACACTACAGCT	chr6:30590211-30591236	103	230163	TRUE	0.888	0.00538315577260517	FALSE
ENSG00000204568	GTATACACCACTCCAGAGTC	chr6:30724917-30725281	101	230165	TRUE	0.888	0.0208876089138839	FALSE
ENSG00000204568	CACATCTCGGATTCGCCGCG	chr6:30742057-30744943	157	230109	TRUE	0.888	-0.0112804622377793	FALSE
ENSG00000204568	CTTCCTGCAAGCAGGCCGGT	chr6:30793355-30794059	40	230226	TRUE	0.888	0.00218421028796056	FALSE
ENSG00000204568	CGCACTCACGGTGGCCATAC	chr6:30915349-30915863	199	230067	TRUE	0.888	0.00783671037869138	FALSE
ENSG00000204568	TCTGTTGCTCAACCCATCTC	chr6:30935143-30935338	74	230192	TRUE	0.888	-0.0107177488466732	FALSE
ENSG00000204568	CCATTGCCAAAGATTGACTC	chr6:31009816-31010085	79	230187	TRUE	0.888	-0.0135513617497709	FALSE
ENSG00000204568	AATCCTCCCTGCCGACAGGG	chr6:31057464-31057857	171	230095	TRUE	0.888	-0.0132156694734522	FALSE
ENSG00000204568	CTTGCAGGATTAGCCAACTC	chr6:31058176-31058760	87	230179	TRUE	0.888	-0.00480440761276446	FALSE
ENSG00000204568	GTGCCTTGATGGTGGACCCA	chr6:31127937-31128440	108	230158	TRUE	0.888	-0.00405362195264125	FALSE
ENSG00000204568	CTTGGTGGGACAACAGGTGA	chr6:31152858-31153057	70	230196	TRUE	0.888	0.0165756841029061	FALSE
ENSG00000204568	CAGAGGTCAAGGCTAGTGGG	chr6:31170419-31170828	99	230167	TRUE	0.888	0.0019471792605612	FALSE
ENSG00000204568	AACTTCCTGTTTCTCCAATC	chr6:31178771-31179009	95	230171	TRUE	0.888	0.0171474462405004	FALSE
ENSG00000204568	ATTTCCCTTCCCTACACTAC	chr6:31475434-31475678	237	230029	TRUE	0.888	0.0107685455269462	FALSE
ENSG00000204568	TCCTTCCAACCACTGCCACT	chr6:31491962-31492232	170	230096	TRUE	0.888	-0.00879713535440674	FALSE
ENSG00000204568	ATTCTCTGATAAAAGGATTC	chr6:31517213-31517602	46	230220	TRUE	0.888	-0.0218083350987919	FALSE
ENSG00000204568	AACAGAGAAGCACCGTGGCG	chr6:31533582-31537581	70	230196	TRUE	0.888	-0.0156151379493989	FALSE
ENSG00000204568	TCTACCAGAAAAACCGGGCG	chr6:31533582-31537581	66	230200	TRUE	0.888	-0.0135729996204375	FALSE
ENSG00000204568	CCTCAGCGTCGTATGTCTCG	chr6:31638882-31641381	133	230133	TRUE	0.888	0.00966018029515614	FALSE
ENSG00000204568	GTCTGACCTGCGCTGCAATC	chr6:31644432-31646581	140	230126	TRUE	0.888	-0.0133055327899438	FALSE
ENSG00000204568	GGAGTCTTTCGGGTACACTC	chr6:31650807-31653131	128	230138	TRUE	0.888	-0.0100007561774578	FALSE
ENSG00000204568	CAGCCTCCTGAGACTCCGGT	chr6:31762532-31764531	92	230174	TRUE	0.888	0.00146740802334566	FALSE
ENSG00000204568	TTCGTTCTCATGAAGTATCC	chr6:31762763-31764032	136	230130	TRUE	0.888	-0.00896144373522278	FALSE
ENSG00000204568	GGTGTCAGCCAAGAACGCCC	chr6:31817239-31817580	102	230164	TRUE	0.888	0.0147732033245123	FALSE
ENSG00000204568	GGAAGACAAGCTCTGTGGTC	chr6:31882412-31882682	129	230137	TRUE	0.888	0.00854941190271119	FALSE
ENSG00000204568	TCTACCTCTCGCCGCCCCTA	chr6:31927370-31928524	147	230119	TRUE	0.888	-0.000131874813744215	FALSE
ENSG00000204568	CACATTGCCACCCACGGGAT	chr6:31928642-31929979	138	230128	TRUE	0.888	0.0103444942535482	FALSE
ENSG00000204568	CTCTGGCTGATGGGCTACAC	chr6:31928642-31929979	134	230132	TRUE	0.888	-0.00262660510945834	FALSE
ENSG00000204568	CAGGTACCACCAGGCGTCTC	chr6:32011727-32012212	206	230060	TRUE	0.888	0.00376335876098599	FALSE
ENSG00000204568	CCAGTTCACTGAGGCTCAAC	chr6:32011727-32012212	153	230113	TRUE	0.888	-0.00562308629408337	FALSE
ENSG00000204568	TGCGCATGCGGGTGCCCGAG	chr6:32085866-32086089	164	230102	TRUE	0.888	-0.0161535365159957	FALSE
ENSG00000204568	CCGAGATCCACAGTCGGTTG	chr6:32108025-32109567	81	230185	TRUE	0.888	0.0094378639359376	FALSE
ENSG00000204568	TTAGCCCGACGTTTGGATAG	chr6:32177110-32178719	152	230114	TRUE	0.888	0.00866423387902149	FALSE
ENSG00000204568	ACGTGGAGAAGCTGCAGCTC	chr6:32195086-32195317	144	230122	TRUE	0.888	0.0118026901349189	FALSE
ENSG00000204568	TTTGTGGGGCTACGCTGTGA	chr6:32204175-32204654	175	230091	TRUE	0.888	-0.0096408103102763	FALSE
ENSG00000204568	GGCTGGTGCCCCTAATCTGG	chr6:32244547-32245969	188	230078	TRUE	0.888	-0.0147842872908501	FALSE
ENSG00000204568	AAAGCTGACAGTGACACTGA	chr6:32530041-32530840	57	230209	TRUE	0.888	0.0126617590914633	FALSE
ENSG00000204568	GTGGAGCCTGTGTGTCTGTT	chr6:32558427-32558954	146	230120	TRUE	0.888	0.0138599407481776	FALSE
ENSG00000204568	CTGGTAGACCCCCGAGTACA	chr6:32819787-32820652	238	230028	TRUE	0.888	-0.00715040909728759	FALSE
ENSG00000204568	GCCTCCCTCCCACATGTACA	chr6:32857713-32857900	362	229904	TRUE	0.888	-0.0047137022542374	FALSE
ENSG00000204568	GCGTTTAGCTGTGAGCCCTT	chr6:32947659-32948247	70	230196	TRUE	0.888	-0.00440632264904184	FALSE
ENSG00000204568	TCTGCTGTTCCTTTAACGTG	chr6:32984455-32985094	77	230189	TRUE	0.888	-0.0132764122757341	FALSE
ENSG00000204568	TCCTCTTCCCCTAGTGGCCA	chr6:33069402-33069630	143	230123	TRUE	0.888	0.00912656761412789	FALSE
ENSG00000204569	GACGGGGCTGCGGGCTGAAT	chr6:29702283-29703026	80	136278	TRUE	0.888	-0.0112096461063649	FALSE
ENSG00000204569	GTCTCAGCGTGGTTGACCTC	chr6:29702283-29703026	112	136246	TRUE	0.888	0.0018151655288582	FALSE
ENSG00000204569	ATGTCCTGTCAGGTTCATCC	chr6:29847861-29848382	98	136260	TRUE	0.888	0.0152585954433306	FALSE
ENSG00000204569	TGATTAAGGGAGAGCCCGCT	chr6:29847861-29848382	74	136284	TRUE	0.888	-0.0011954795127147	FALSE
ENSG00000204569	GACGCGGGATCCGGCTTCTC	chr6:29863832-29864500	99	136259	TRUE	0.888	-0.00858492856930805	FALSE
ENSG00000204569	ACCCTGTCACTTCTAAATTG	chr6:29924848-29925041	85	136273	TRUE	0.888	0.018135648477386	FALSE
ENSG00000204569	AGCGCGATGCGGTCGCGGCG	chr6:29975001-29975708	90	136268	TRUE	0.888	-0.0191286294822793	FALSE
ENSG00000204569	CGCCTGCGCTTTGACGCATT	chr6:30066546-30067702	107	136251	TRUE	0.888	0.014237624726819	FALSE
ENSG00000204569	AGACTCAAGAGGACCGCCTT	chr6:30127137-30128131	92	136266	TRUE	0.888	-0.0173701931034309	FALSE
ENSG00000204569	TCAGAGTTAGACGGTCCTAC	chr6:30156222-30156550	117	136241	TRUE	0.888	-0.0320142311383138	FALSE
ENSG00000204569	GAGACGTTTAGTCCTCCAGA	chr6:30411464-30412023	110	136248	TRUE	0.888	-0.00934879595110461	FALSE
ENSG00000204569	CCCCTCTCTACTCCCGGTAG	chr6:30489143-30490745	40	136318	TRUE	0.888	-0.0616012045305964	FALSE
ENSG00000204569	TATCAACTCTATGCATAGTG	chr6:30508894-30509757	61	136297	TRUE	0.888	0.0184620790352272	FALSE
ENSG00000204569	CTTTATGCAAGATTCAGGGC	chr6:30515018-30515605	141	136217	TRUE	0.888	0.0139663481696194	FALSE
ENSG00000204569	GCGCGGCTGCCCGACGCTTC	chr6:30672186-30673296	104	136254	TRUE	0.888	0.018029319953672	FALSE
ENSG00000204569	GAAGCAGCCGCTGCTTGGGT	chr6:30682482-30683008	99	136259	TRUE	0.888	-0.0243355111580859	FALSE
ENSG00000204569	AATCGGCCCCGCGCGCGGTA	chr6:30719778-30720487	121	136237	TRUE	0.888	0.0212282879079084	FALSE
ENSG00000204569	TGGCCCTAAGTACCCCGCAG	chr6:30720841-30721102	78	136280	TRUE	0.888	-0.0131731654313288	FALSE
ENSG00000204569	AATCACTGTTCAGGAAGTCA	chr6:30765581-30765804	23	136335	TRUE	0.888	-0.0352807201077521	FALSE
ENSG00000204569	AGCACAATAGGCAGCCTGCT	chr6:30838353-30838890	38	136320	TRUE	0.888	0.0355614055722663	FALSE
ENSG00000204569	CATCAGCCAAAACTACAGCT	chr6:30842041-30842500	78	136280	TRUE	0.888	-0.00447659717338439	FALSE
ENSG00000204569	CCCACCCCCAGACTGATTCC	chr6:30843326-30843522	74	136284	TRUE	0.888	-0.0224143324158602	FALSE
ENSG00000204569	CAGAGCCAAAGCTAGGCTGG	chr6:30876743-30877052	94	136264	TRUE	0.888	0.00579140889312604	FALSE
ENSG00000204569	TATCAGGTTAGTATCTGGCA	chr6:30915349-30915863	86	136272	TRUE	0.888	0.0102288205985363	FALSE
ENSG00000204569	TCAGGAGAGTACACACCTTA	chr6:30981874-30982979	160	136198	TRUE	0.888	-0.0161890351874968	FALSE
ENSG00000204569	TCTTGCAGCTCTCCCAGACG	chr6:31001216-31001927	20	136338	TRUE	0.888	0.0334275358802178	FALSE
ENSG00000204569	CCACCCTTGGAGAGCTCACA	chr6:31009816-31010085	112	136246	TRUE	0.888	0.00774496796741147	FALSE
ENSG00000204569	CAAGTGAGCTTCGACGGGGT	chr6:31169199-31170261	83	136275	TRUE	0.888	-0.0492043218009754	FALSE
ENSG00000204569	CAGTAACATGAGGAGCTGAA	chr6:31246063-31246842	62	136296	TRUE	0.888	-0.0170752870227372	FALSE
ENSG00000204569	TCAGGTTTCTCTCTTCAGGA	chr6:31268128-31268420	85	136273	TRUE	0.888	0.0177965493500954	FALSE
ENSG00000204569	GCCTCCTCGAGCAAGGTGGG	chr6:31508898-31509553	36	136322	TRUE	0.888	-0.0196869946436683	FALSE
ENSG00000204569	ACAACCAAGGTCTAGGCACT	chr6:31517213-31517602	101	136257	TRUE	0.888	-0.0504117789449557	FALSE
ENSG00000204569	GTTAGCCATCCCAGTCGGAA	chr6:31546358-31547231	89	136269	TRUE	0.888	-0.000704530184008484	FALSE
ENSG00000204569	TGCCCACCAGGACCGCCATG	chr6:31548048-31548524	189	136169	TRUE	0.888	0.000540757941857213	FALSE
ENSG00000204569	ACTGAGCTTGGGTCCCCCTT	chr6:31551431-31551649	103	136255	TRUE	0.888	0.016377054076664	FALSE
ENSG00000204569	TAGAGCCTCCTGCGCCCTCC	chr6:31558164-31558469	69	136289	TRUE	0.888	0.0223568440558431	FALSE
ENSG00000204569	ACCATCGCCCAGGACACAAC	chr6:31559695-31560201	81	136277	TRUE	0.888	0.00510907597281935	FALSE
ENSG00000204569	CTTGGTCTCTTCCGAACTTC	chr6:31559695-31560201	86	136272	TRUE	0.888	-0.00792771604989662	FALSE
ENSG00000204569	TCCAGCTCTCTCCGGACTGC	chr6:31578384-31578819	83	136275	TRUE	0.888	-0.0131467198028321	FALSE
ENSG00000204569	AGTTGTATCTTGCGGATGCT	chr6:31580307-31582306	61	136297	TRUE	0.888	-0.0162247740624179	FALSE
ENSG00000204569	CATTCTCAGATACGTTCGCA	chr6:31638882-31641381	139	136219	TRUE	0.888	-0.00636947272923546	FALSE
ENSG00000204569	GGAGTCTTTCGGGTACACTC	chr6:31650807-31653131	73	136285	TRUE	0.888	-0.0436354726599629	FALSE
ENSG00000204569	AGACCCGAAACGGCACTCAC	chr6:31651695-31653469	56	136302	TRUE	0.888	-0.0473379576633486	FALSE
ENSG00000204569	CGTGACAGCCAGGTCGTGCG	chr6:31665807-31669106	51	136307	TRUE	0.888	-0.0614642646832918	FALSE
ENSG00000204569	ACATAACGCTGCTCTGAGTC	chr6:31674960-31675298	67	136291	TRUE	0.888	0.00940895232993625	FALSE
ENSG00000204569	GGAGAGCCGGTCCGTTTCTC	chr6:31826877-31828644	46	136312	TRUE	0.888	-0.030585150890004	FALSE
ENSG00000204569	TTAAGACGGAGCCTGTCGCC	chr6:31840063-31840910	39	136319	TRUE	0.888	0.0258806512881416	FALSE
ENSG00000204569	CCCGGAACATCCAAGCGGGA	chr6:31945771-31946245	72	136286	TRUE	0.888	0.0419073606636136	FALSE
ENSG00000204569	GACTTGGTTAGATGCCCCAC	chr6:32002562-32003711	100	136258	TRUE	0.888	0.0425207072992194	FALSE
ENSG00000204569	CTCCGAGCGGTCGCCGTCTC	chr6:32048173-32048746	90	136268	TRUE	0.888	-0.0103316675038448	FALSE
ENSG00000204569	CAGCACAGCAAAATTCCCGA	chr6:32067157-32069156	99	136259	TRUE	0.888	-0.0161214651818716	FALSE
ENSG00000204569	GTCCTTGTACTGAACCACAA	chr6:32071855-32072285	61	136297	TRUE	0.888	-0.0503371928722988	FALSE
ENSG00000204569	GCTGCCTGGGCCATAAGCCC	chr6:32113813-32114430	65	136293	TRUE	0.888	-0.000563536827689781	FALSE
ENSG00000204569	TTGAAGACTCTATTGGCCCG	chr6:32162807-32166231	120	136238	TRUE	0.888	-0.000854198923029334	FALSE
ENSG00000204569	TGAAGCCTGCCCAACGATCG	chr6:32177110-32178719	177	136181	TRUE	0.888	0.0135386139417031	FALSE
ENSG00000204569	AGGCCAGACTGTTGTCTGCA	chr6:32184448-32184654	53	136305	TRUE	0.888	0.0320747107938264	FALSE
ENSG00000204569	CAGGTTTCCTCAGATCATCG	chr6:32244547-32245969	139	136219	TRUE	0.888	-0.00798091416684629	FALSE
ENSG00000204569	CCTCCCTATTACCACGTCAG	chr6:32397672-32397840	161	136197	TRUE	0.888	-0.00281189031642622	FALSE
ENSG00000204569	TTGCGGGTGCTGAGCTACTA	chr6:32589565-32590024	28	136330	TRUE	0.888	0.0323366416262869	FALSE
ENSG00000204569	CAAAACTCTTCTATCTTGAT	chr6:32816993-32817234	80	136278	TRUE	0.888	-0.00690517061625937	FALSE
ENSG00000204569	CCAGAGCTCGCTTTACCCCG	chr6:32843667-32845108	73	136285	TRUE	0.888	-0.0204836770087495	FALSE
ENSG00000204569	TATGGAACGGAAGCGAGCCG	chr6:33116430-33118817	88	136270	TRUE	0.888	-0.00600623396915586	FALSE
ENSG00000204574	GGCCGGAACTGGGAAAAACA	chr6:29834676-29835312	187	232168	TRUE	0.888	0.00982744340619846	FALSE
ENSG00000204574	ATTAATTGCGAACCGTGTCT	chr6:30060535-30062064	58	232297	TRUE	0.888	0.00248580820526367	FALSE
ENSG00000204574	GGATTAGTCGCCTATCTACC	chr6:30212915-30213890	104	232251	TRUE	0.888	-0.00532052462366384	FALSE
ENSG00000204574	CTGCAGCACGTTTCGCGCTG	chr6:30481175-30482541	244	232111	TRUE	0.888	0.00500121099709805	FALSE
ENSG00000204574	TGTCAATATAGCTTTAACAA	chr6:30529488-30530455	163	232192	TRUE	0.888	0.00356460457669727	FALSE
ENSG00000204574	GCTATAGGAACAGCCAGTAG	chr6:30543023-30543229	209	232146	TRUE	0.888	-0.013223426262424	FALSE
ENSG00000204574	TGATCATAGATAGACCATAG	chr6:30562461-30563161	105	232250	TRUE	0.888	-0.0189209056827453	FALSE
ENSG00000204574	AGCTCTACCTCTCTACAGCC	chr6:30598724-30599913	89	232266	TRUE	0.888	-0.0258881380051668	FALSE
ENSG00000204574	CCACCAGAGGACGCTGGGAC	chr6:30684704-30684912	274	232081	TRUE	0.888	-0.0190410107392076	FALSE
ENSG00000204574	ACCACACCCTTAATCCTCTC	chr6:30839707-30840061	143	232212	TRUE	0.888	-0.00181294494738871	FALSE
ENSG00000204574	CATAGCAACGACTGTGCAGC	chr6:30961427-30961676	119	232236	TRUE	0.888	-0.0124923236510837	FALSE
ENSG00000204574	GAATTTCGTATACAAATATT	chr6:31092821-31093433	114	232241	TRUE	0.888	-0.0113602431388187	FALSE
ENSG00000204574	CCTTCATATTTGTCCACCGT	chr6:31131382-31133381	155	232200	TRUE	0.888	-0.00805231813931706	FALSE
ENSG00000204574	ACGGGTTCAGAATAAAACCG	chr6:31137292-31138485	130	232225	TRUE	0.888	0.0127544468543732	FALSE
ENSG00000204574	CCCCAAAACCTTAATAGATC	chr6:31203315-31204537	69	232286	TRUE	0.888	0.0163577650178994	FALSE
ENSG00000204574	ATCCTACCCAGCAGGTTAGT	chr6:31214378-31214740	63	232292	TRUE	0.888	0.00852589644851731	FALSE
ENSG00000204574	AGGAGCTGAAGGGCCCGGGT	chr6:31246063-31246842	70	232285	TRUE	0.888	0.0125286196788656	FALSE
ENSG00000204574	TATACTCCCAGGGTGTTCCA	chr6:31386778-31387564	122	232233	TRUE	0.888	-0.0103726375410056	FALSE
ENSG00000204574	CGACCACACCTGACCCACCC	chr6:31389100-31389716	130	232225	TRUE	0.888	-0.00529748045207157	FALSE
ENSG00000204574	TCAGTCATTGGGAACTAGCA	chr6:31511215-31511680	152	232203	TRUE	0.888	-0.0106082859626251	FALSE
ENSG00000204574	ACAACCAAGGTCTAGGCACT	chr6:31517213-31517602	166	232189	TRUE	0.888	-0.0141698433118771	FALSE
ENSG00000204574	TAACATGGGTTGTCTGTTCT	chr6:31558756-31559619	102	232253	TRUE	0.888	0.00504081877884643	FALSE
ENSG00000204574	AGGTCTCTCCAGAGAGCCTC	chr6:31585583-31585819	167	232188	TRUE	0.888	-0.00558732115313676	FALSE
ENSG00000204574	AGGTGACAGGGCGTGCGCTC	chr6:31592513-31593395	92	232263	TRUE	0.888	-0.0019076997998706	FALSE
ENSG00000204574	CGGGGATCAAAGTTCATTGG	chr6:31628282-31630281	148	232207	TRUE	0.888	0.00529811834842642	FALSE
ENSG00000204574	TGCTCCGCTTCATTCAAATC	chr6:31750303-31751126	91	232264	TRUE	0.888	-0.0115428643063287	FALSE
ENSG00000204574	ACATAGTGGACAGGCTCCAT	chr6:31772888-31773174	137	232218	TRUE	0.888	0.00285339693282949	FALSE
ENSG00000204574	ACCGCCCGGCCACGTTACAA	chr6:31814206-31817021	184	232171	TRUE	0.888	-0.00949596591246848	FALSE
ENSG00000204574	TTTATGTCCACAAATGTGTA	chr6:31841008-31842456	85	232270	TRUE	0.888	0.0082196577521314	FALSE
ENSG00000204574	ACAGCCCTAAGGGTTGCCAC	chr6:31952224-31952653	216	232139	TRUE	0.888	-0.00380917777378142	FALSE
ENSG00000204574	GAGCAGAGGCTTGCCCGGGT	chr6:32044972-32047303	70	232285	TRUE	0.888	0.00686806723303279	FALSE
ENSG00000204574	CAGCAGACGGTCACTTGTGG	chr6:32069521-32070330	178	232177	TRUE	0.888	0.00546666202474677	FALSE
ENSG00000204574	CCTAGAGGGAGCTGTTTGGT	chr6:32103513-32103696	88	232267	TRUE	0.888	-0.00656805485878853	FALSE
ENSG00000204574	ACACCCCACATAAGTCTGTT	chr6:32109687-32111103	146	232209	TRUE	0.888	0.0164018525541316	FALSE
ENSG00000204574	ATCCACCGTATCTCTGGAGG	chr6:32113813-32114430	265	232090	TRUE	0.888	-0.0113408082155322	FALSE
ENSG00000204574	GTCCGTAGACTTGGCTGCGC	chr6:32195422-32196819	95	232260	TRUE	0.888	0.0162149238500739	FALSE
ENSG00000204574	AGCCTCCGAAGGTTCAGCAG	chr6:32209987-32210755	261	232094	TRUE	0.888	-0.00052706924703827	FALSE
ENSG00000204574	AGCAGAGACGGGCTCACTGT	chr6:32413296-32413959	157	232198	TRUE	0.888	-0.0202026536727911	FALSE
ENSG00000204574	CAGGAAGTGGTGTTGGCTTA	chr6:32807243-32807426	105	232250	TRUE	0.888	-0.00970622545585043	FALSE
ENSG00000204574	CTGACGGGGCTGCCCACGGA	chr6:32829550-32829856	151	232204	TRUE	0.888	-0.00945065444437976	FALSE
ENSG00000204574	TGGTTCATGGACTACATCAG	chr6:32866897-32867503	231	232124	TRUE	0.888	0.0022535742058627	FALSE
ENSG00000204574	GACAGTCACCATGCCAGACT	chr6:32868045-32868528	98	232257	TRUE	0.888	-0.00911425967258239	FALSE
ENSG00000204574	GATGTGTGCTCACCAGCATG	chr6:32933624-32934051	129	232226	TRUE	0.888	-0.00260820727128896	FALSE
ENSG00000204574	AAGTACAAGCGGCCCCGTTT	chr6:32968139-32970511	111	232244	TRUE	0.888	-0.0120799122593578	FALSE
ENSG00000204574	GTTGGCTACCAGTTGGCCAC	chr6:33014769-33015436	107	232248	TRUE	0.888	-0.0229012241002688	FALSE
ENSG00000204576	CGCCCCGTCATTGTCCCCGT	chr1:156677207-156677419	30	37522	TRUE	0.888	-0.0405195522100303	FALSE
ENSG00000204576	CCACACTCATGTTAGTATAG	chr12:7789365-7789670	16	37536	TRUE	0.888	-0.0821613591527472	FALSE
ENSG00000204576	TGCCAGATAAAGTGGAGGCG	chr6:29759411-29759982	26	37526	TRUE	0.888	-0.0235892392635502	FALSE
ENSG00000204576	GCCCTCAAGGTGCCGGTTCC	chr6:29863832-29864500	8	37544	TRUE	0.888	-0.110159576053744	FALSE
ENSG00000204576	GTAGCCGCAGTCGCCGTGGT	chr6:29926083-29927564	18	37534	TRUE	0.888	0.0443608729619438	FALSE
ENSG00000204576	ATTTCATCACACATGTCCTG	chr6:29967104-29967966	29	37523	TRUE	0.888	-0.035404745553091	FALSE
ENSG00000204576	CTTCGCTCTAGTCTTTGACG	chr6:29976370-29977471	22	37530	TRUE	0.888	0.00826607827373627	FALSE
ENSG00000204576	GAGTTCCTGTGACTCTGCGT	chr6:30185925-30186543	11	37541	TRUE	0.888	0.068874077629431	FALSE
ENSG00000204576	CGAAGCGGCTCGTCTTGCGG	chr6:30344242-30345731	40	37512	TRUE	0.888	-0.0183679844132518	FALSE
ENSG00000204576	CCCATCCAGGGGATTAAATA	chr6:30670839-30671068	26	37526	TRUE	0.888	0.0231840319184298	FALSE
ENSG00000204576	AACTGCCCCTAGCTCAAGCA	chr6:30757410-30757958	13	37539	TRUE	0.888	-0.0222867602103771	FALSE
ENSG00000204576	TGAGCCCTTGAATCTCGGAG	chr6:30821832-30824781	38	37514	TRUE	0.888	-0.050620132734803	FALSE
ENSG00000204576	AAGGTAAGAAAGTTTGGTCT	chr6:30821835-30822246	8	37544	TRUE	0.888	0.0754444628742488	FALSE
ENSG00000204576	GCAAGCCCAGACCGCGTCCA	chr6:30913634-30915262	30	37522	TRUE	0.888	-0.0382036974968134	FALSE
ENSG00000204576	CTCACAGACAGGCATTCCGT	chr6:31171729-31173747	21	37531	TRUE	0.888	-0.0517686252941081	FALSE
ENSG00000204576	ATTTCGACACCGCCGTGTCC	chr6:31270985-31272710	24	37528	TRUE	0.888	0.0336807566379922	FALSE
ENSG00000204576	ATATACTCCCAGGGTGTTCC	chr6:31386778-31387564	11	37541	TRUE	0.888	-0.0685967346813898	FALSE
ENSG00000204576	GCTGTATGAAGCCGAGCCTC	chr6:31389100-31389716	32	37520	TRUE	0.888	0.017113725093453	FALSE
ENSG00000204576	GGCGCCTAAAGTCTGAGAGA	chr6:31400530-31400962	43	37509	TRUE	0.888	0.0127699733650464	FALSE
ENSG00000204576	ATGTGTGGCCCTGAGGCTCC	chr6:31441114-31441278	11	37541	TRUE	0.888	-0.0748240940173357	FALSE
ENSG00000204576	CAGATATAGTCAGGCGAGGT	chr6:31474771-31475258	7	37545	TRUE	0.888	-0.0930530980667768	FALSE
ENSG00000204576	GTGGTCCCTCCCGTCTTTGA	chr6:31493799-31494553	24	37528	TRUE	0.888	0.0269911709455446	FALSE
ENSG00000204576	ACAGATAAAAGGATCAGTCT	chr6:31563051-31563662	14	37538	TRUE	0.888	-0.0710997702672049	FALSE
ENSG00000204576	ATCCCGTCCACTATTGCCCC	chr6:31589309-31589721	30	37522	TRUE	0.888	0.0413910182485706	FALSE
ENSG00000204576	ATCTTGATCATGGTCCATCC	chr6:31592513-31593395	16	37536	TRUE	0.888	0.0384685940488292	FALSE
ENSG00000204576	CTTCGCGGAACCCGTCACCA	chr6:31682877-31683871	9	37543	TRUE	0.888	-0.0820652326450668	FALSE
ENSG00000204576	GTGGTTAGGGCACGTCCACA	chr6:31723308-31723688	33	37519	TRUE	0.888	-0.0304487785285144	FALSE
ENSG00000204576	TTCCTGTGAGGGATAAGGCA	chr6:31747177-31747395	21	37531	TRUE	0.888	0.026122194709596	FALSE
ENSG00000204576	CTGGTTCCCTCTGCCTAGTC	chr6:31791353-31791641	23	37529	TRUE	0.888	0.0267451095111388	FALSE
ENSG00000204576	TTTATGTCCACAAATGTGTA	chr6:31841008-31842456	14	37538	TRUE	0.888	-0.0852943903423578	FALSE
ENSG00000204576	ATGGTTCGAACATACAGCGC	chr6:31972971-31973326	12	37540	TRUE	0.888	-0.0918701211459454	FALSE
ENSG00000204576	GCACTGCCCCAGCATACGGT	chr6:31978820-31980627	15	37537	TRUE	0.888	-0.0859941288910862	FALSE
ENSG00000204576	AATCTGAGTGAGGGGCGCCA	chr6:32012313-32013264	33	37519	TRUE	0.888	0.0396667622117675	FALSE
ENSG00000204576	CAGGGAGGTTTGCCACTATC	chr6:32012313-32013264	24	37528	TRUE	0.888	0.0490998109012177	FALSE
ENSG00000204576	GGGTGACCTGGCCTGTGCCC	chr6:32012313-32013264	17	37535	TRUE	0.888	0.00429968137316816	FALSE
ENSG00000204576	TGACCTCACATACCCAGTAG	chr6:32055182-32057181	23	37529	TRUE	0.888	0.0169603030230694	FALSE
ENSG00000204576	AACACCCAACAGACTTATGT	chr6:32109687-32111103	22	37530	TRUE	0.888	0.0145362050776368	FALSE
ENSG00000204576	CCAACCGAGCAACCTCGGTT	chr6:32148386-32149177	20	37532	TRUE	0.888	-0.0728601943411191	FALSE
ENSG00000204576	AAACCAATAGAATCGCTCGG	chr6:32185674-32186005	19	37533	TRUE	0.888	0.00516596311183859	FALSE
ENSG00000204576	GCCACAGCAGGATCACCCCT	chr6:32203405-32204039	30	37522	TRUE	0.888	0.0432980278448083	FALSE
ENSG00000204576	TGATATGTCAGTTATAACCT	chr6:32288494-32288971	34	37518	TRUE	0.888	-0.0756460978170934	FALSE
ENSG00000204576	CAAACAGTTGTCTTGTTAAG	chr6:32473155-32474197	14	37538	TRUE	0.888	-0.067702430328779	FALSE
ENSG00000204576	CCTGTTGCCTGGACTGTAGA	chr6:32692104-32692347	22	37530	TRUE	0.888	0.0238019636460929	FALSE
ENSG00000204576	GGAAGTCCACATTACATCCG	chr6:32796677-32797916	30	37522	TRUE	0.888	0.0256991911947848	FALSE
ENSG00000204576	AGGTATACTAAAAATGGGCT	chr6:32816993-32817234	19	37533	TRUE	0.888	-0.0250070609595747	FALSE
ENSG00000204576	GGGGTCTACCAGTAAGCCTG	chr6:32819787-32820652	19	37533	TRUE	0.888	0.00359832259332427	FALSE
ENSG00000204576	ATGTATGCGGAGCCCCCCGA	chr6:32843667-32845108	35	37517	TRUE	0.888	0.0219875182724185	FALSE
ENSG00000204576	AAACCAATCAGAGAAGCGTA	chr6:32952896-32953531	20	37532	TRUE	0.888	-0.0593678904506247	FALSE
ENSG00000204576	CCATGACTTTCATGCTTCCC	chr6:33125958-33126566	34	37518	TRUE	0.888	-0.0643692895731345	FALSE
ENSG00000204580	GTGTACTCTCTGAGGTGCTC	chr2:113117714-113127811	104	244644	TRUE	0.888	-0.0189257018706654	FALSE
ENSG00000204580	CCTCAGCACCAATGCCACTG	chr6:29917733-29918203	216	244532	TRUE	0.888	-0.0136484060204447	FALSE
ENSG00000204580	CTCTTGGACTGCGGCGGCCA	chr6:29934071-29934293	136	244612	TRUE	0.888	0.00207393323061078	FALSE
ENSG00000204580	AGCCAACAAATCTATGGCTA	chr6:29982251-29982430	183	244565	TRUE	0.888	0.000343888268735437	FALSE
ENSG00000204580	GGGGAGAGCTAACGAGGTAG	chr6:30037221-30037673	139	244609	TRUE	0.888	0.00728230280971953	FALSE
ENSG00000204580	ACAGTCCTAGAGACAGGATA	chr6:30041957-30042353	127	244621	TRUE	0.888	-0.00321604503110073	FALSE
ENSG00000204580	GCTACACTTCTTACCCGGTA	chr6:30163042-30164114	108	244640	TRUE	0.888	0.00576249431096221	FALSE
ENSG00000204580	GGAACCCCACGGTGTGCGCC	chr6:30163042-30164114	157	244591	TRUE	0.888	-0.0254476131274166	FALSE
ENSG00000204580	CAACAGTCTCGTACGCTCAC	chr6:30212915-30213890	170	244578	TRUE	0.888	0.00297639412830142	FALSE
ENSG00000204580	TTGCTACCACTGCATCATTC	chr6:30238308-30239117	329	244419	TRUE	0.888	-0.00429252865225349	FALSE
ENSG00000204580	TGTGGAATTAAAAAGTCTCT	chr6:30464762-30464931	70	244678	TRUE	0.888	-0.00965897991546338	FALSE
ENSG00000204580	CCACATGGACCTCCTTAACA	chr6:30507742-30508763	291	244457	TRUE	0.888	0.00548031033853569	FALSE
ENSG00000204580	AATCAGCTCTCTCGTGAGTC	chr6:30544696-30545170	153	244595	TRUE	0.888	0.00448526601541133	FALSE
ENSG00000204580	CAAGCCCTGATCCTTGACCT	chr6:30652776-30653012	205	244543	TRUE	0.888	0.00394292209093505	FALSE
ENSG00000204580	AGAGTTGAGCCTGAGGCCTC	chr6:30685474-30685641	216	244532	TRUE	0.888	0.0101291587224397	FALSE
ENSG00000204580	TGCCTACCAGGTTCAACCCT	chr6:30795771-30796496	231	244517	TRUE	0.888	-0.00534586876319887	FALSE
ENSG00000204580	ATTTATGTATAAGTTCAACA	chr6:30837850-30838025	181	244567	TRUE	0.888	0.005465803083613	FALSE
ENSG00000204580	GAGGACGAAGCACCCACTAG	chr6:30922506-30923027	92	244656	TRUE	0.888	0.0140868329283697	FALSE
ENSG00000204580	AAGGTTGTGCTTGACCTGCA	chr6:31386778-31387564	243	244505	TRUE	0.888	0.00605447735220288	FALSE
ENSG00000204580	CAGCCCTGGGGTGAAGTAAG	chr6:31508898-31509553	120	244628	TRUE	0.888	0.00527717952740359	FALSE
ENSG00000204580	AATGGAGCCAGGGGCAATAG	chr6:31589309-31589721	120	244628	TRUE	0.888	-0.00485807308457442	FALSE
ENSG00000204580	ACCCGCCAGCCCCCTAGTCA	chr6:31628282-31630281	175	244573	TRUE	0.888	-0.010871919322001	FALSE
ENSG00000204580	GCAGCTGTGAGCTATCTCCT	chr6:31663939-31664258	143	244605	TRUE	0.888	-0.00888595198810105	FALSE
ENSG00000204580	TGAGCTATCTCCTGGGCCGT	chr6:31663939-31664258	116	244632	TRUE	0.888	-0.0192335805052619	FALSE
ENSG00000204580	GATCCACGCCGGGGCTGTTT	chr6:31713909-31714678	220	244528	TRUE	0.888	-0.00941824333953667	FALSE
ENSG00000204580	TCCAATCAACAGCGGTTAGG	chr6:31739606-31740673	127	244621	TRUE	0.888	-0.00817569163048848	FALSE
ENSG00000204580	CGCGCACCTCGCTCACGCGC	chr6:31739907-31743157	60	244688	TRUE	0.888	0.0144971603953259	FALSE
ENSG00000204580	TGATTGGCCAGGACGCAGCG	chr6:31765928-31766802	167	244581	TRUE	0.888	-0.0134924786855219	FALSE
ENSG00000204580	GGATTATTTGTCCGCCAGAG	chr6:31901422-31902703	115	244633	TRUE	0.888	0.0076836673988594	FALSE
ENSG00000204580	GAATGGTGTATTGGAGATAG	chr6:31972971-31973326	122	244626	TRUE	0.888	-0.0160967535272301	FALSE
ENSG00000204580	CCAGTTGAGCCTCAGTGAAC	chr6:32011727-32012212	121	244627	TRUE	0.888	0.0138376090030956	FALSE
ENSG00000204580	GGTGGGTCTCGCTTATATAC	chr6:32177110-32178719	67	244681	TRUE	0.888	0.00783670958573568	FALSE
ENSG00000204580	CACCAACCAGCCCATTCCAC	chr6:32212080-32212272	115	244633	TRUE	0.888	-0.0108504990315788	FALSE
ENSG00000204580	GATGACGCATCTGTTGCTAG	chr6:32439511-32440091	233	244515	TRUE	0.888	0.00738088738925846	FALSE
ENSG00000204580	AAACAGTTGTCTTGTTAAGT	chr6:32473155-32474197	64	244684	TRUE	0.888	0.0209779499239713	FALSE
ENSG00000204580	TTCCCAGCTCACAAGGACCC	chr6:32521797-32522141	155	244593	TRUE	0.888	0.0181084722834048	FALSE
ENSG00000204580	CTGTCATGCAGGAGCCTCCA	chr6:32589565-32590024	147	244601	TRUE	0.888	0.00251413413969281	FALSE
ENSG00000204580	TGAGAGGCACATGTATGTAC	chr6:32866897-32867503	236	244512	TRUE	0.888	0.00337495772036256	FALSE
ENSG00000204580	CTGAGCCCATCCTTCGGGAC	chr6:32937142-32937447	251	244497	TRUE	0.888	-0.0218478739728618	FALSE
ENSG00000204580	GGATTGCCCCAGAAAGTTGC	chr6:33014769-33015436	138	244610	TRUE	0.888	0.0166492300123893	FALSE
ENSG00000204590	CTTACCAGGTCGCATCCAGG	chr6:29813800-29815780	11	13380	TRUE	0.888	0.0744112158858536	FALSE
ENSG00000204590	GCCCCTCCCTGCGCAGAACA	chr6:30091888-30092343	14	13377	TRUE	0.888	0.0372334491890234	FALSE
ENSG00000204590	CCCTTACACCTCCTACTGGA	chr6:30121511-30121989	6	13385	TRUE	0.888	-0.155185783865691	FALSE
ENSG00000204590	CGTGCAGGGAGGATAAACCC	chr6:30169716-30170337	3	13388	TRUE	0.888	-0.273720097752795	FALSE
ENSG00000204590	AAACTGCCGCATATTGCAGA	chr6:30288810-30289200	9	13382	TRUE	0.888	-0.0501630857443214	FALSE
ENSG00000204590	CAGTGGGTTGGTAGGGATCG	chr6:30515018-30515605	14	13377	TRUE	0.888	-0.076278144308132	FALSE
ENSG00000204590	GCTTTGTGTAATGAGAATCG	chr6:30614391-30614769	12	13379	TRUE	0.888	-0.125648356016327	FALSE
ENSG00000204590	GAGTGAACTGCCACGCCTAC	chr6:30716974-30717822	13	13378	TRUE	0.888	-0.096214072291863	FALSE
ENSG00000204590	CATGAGAAGACGTTCAGGCC	chr6:30785901-30786213	4	13387	TRUE	0.888	-0.0783027030950167	FALSE
ENSG00000204590	GATTAATTAGTCCCTTCCAC	chr6:30790763-30791280	6	13385	TRUE	0.888	-0.155188154052725	FALSE
ENSG00000204590	TACTGGTCCTGGGCTGACTA	chr6:30810746-30811218	15	13376	TRUE	0.888	0.034687775240255	FALSE
ENSG00000204590	AGGATATTCAGTAGTCGGCC	chr6:30844084-30844576	3	13388	TRUE	0.888	-0.178069495487962	FALSE
ENSG00000204590	CTGACAGAGAAGGGATGATG	chr6:30875359-30875732	3	13388	TRUE	0.888	-0.186118888617536	FALSE
ENSG00000204590	CGTGGGGTTTGCCTTCGCGG	chr6:30913634-30915262	9	13382	TRUE	0.888	-0.094277338225889	FALSE
ENSG00000204590	AATTGATCACCCTGACATCT	chr6:31057464-31057857	7	13384	TRUE	0.888	0.0185267530511251	FALSE
ENSG00000204590	GCTCTAATCCGCCGTGCTTT	chr6:31122864-31123588	3	13388	TRUE	0.888	-0.230254944282315	FALSE
ENSG00000204590	GGTGCCATTTACACTCCTTA	chr6:31164051-31164328	12	13379	TRUE	0.888	-0.0609958982103933	FALSE
ENSG00000204590	GGAAAAGGCTTATGGGCCAG	chr6:31202775-31203156	12	13379	TRUE	0.888	-0.0900831793720611	FALSE
ENSG00000204590	CTCAGAGCCTGACACGAGAC	chr6:31441481-31443034	7	13384	TRUE	0.888	0.0249243952506646	FALSE
ENSG00000204590	GAGGAAATAGCCCCTCTCAT	chr6:31475434-31475678	8	13383	TRUE	0.888	0.0454448333018549	FALSE
ENSG00000204590	AAAAGTCCTTGTAGGTTGCA	chr6:31508898-31509553	7	13384	TRUE	0.888	0.0448711362638603	FALSE
ENSG00000204590	AAAGTCCTTGTAGGTTGCAA	chr6:31508898-31509553	11	13380	TRUE	0.888	-0.0617480650949931	FALSE
ENSG00000204590	GGAGAAATAGATGCGAACAG	chr6:31558756-31559619	5	13386	TRUE	0.888	-0.182920348227626	FALSE
ENSG00000204590	GAGGCTTTACCCTTCTTGCA	chr6:31567593-31567936	13	13378	TRUE	0.888	-0.115506235567643	FALSE
ENSG00000204590	CCTCCCTGCTCCGATTCCGA	chr6:31573932-31575931	12	13379	TRUE	0.888	0.0393225612290031	FALSE
ENSG00000204590	GAGCTGAGTACGTATCGCTT	chr6:31680584-31681602	6	13385	TRUE	0.888	-0.130983757718205	FALSE
ENSG00000204590	GAGTTGTGATAGACGCAGAG	chr6:31723308-31723688	8	13383	TRUE	0.888	-0.200393578701043	FALSE
ENSG00000204590	GAGCTTGAAACTTAAAGAAA	chr6:31737959-31738266	4	13387	TRUE	0.888	-0.200804571538702	FALSE
ENSG00000204590	CGCGGAGGTTACCCTTTGGA	chr6:31739907-31743157	10	13381	TRUE	0.888	0.0248046772324217	FALSE
ENSG00000204590	CCAGCGCGCACCCGTCTGCG	chr6:31821432-31823431	9	13382	TRUE	0.888	0.0391734004950548	FALSE
ENSG00000204590	CCGTTCGGGTCACGCGCTCC	chr6:31862478-31864168	6	13385	TRUE	0.888	-0.159137732164479	FALSE
ENSG00000204590	GTGGCTTCTCAAGAATACAG	chr6:31874908-31875284	10	13381	TRUE	0.888	-0.0997468189637143	FALSE
ENSG00000204590	CAGGTGCCATTCTCAGCTGG	chr6:31882412-31882682	11	13380	TRUE	0.888	-0.11117674267419	FALSE
ENSG00000204590	TACCTCACAGTACAAGTGAT	chr6:31898742-31899032	8	13383	TRUE	0.888	0.0210605441336593	FALSE
ENSG00000204590	ACGCACGCGCAAACTGGCCG	chr6:31901422-31902703	6	13385	TRUE	0.888	0.0586227892199433	FALSE
ENSG00000204590	AGCCCCAGTCAAAGCTTCGA	chr6:31952857-31954856	8	13383	TRUE	0.888	-0.0773961729462753	FALSE
ENSG00000204590	CCATCGTCTTTCCGACGGAG	chr6:31958452-31959632	7	13384	TRUE	0.888	-0.0888738487966894	FALSE
ENSG00000204590	GCCCACTGAGTCCGAGGTCA	chr6:32048173-32048746	13	13378	TRUE	0.888	0.0156287012919663	FALSE
ENSG00000204590	AGTATAAGATGAACCTCTAC	chr6:32081168-32081577	3	13388	TRUE	0.888	-0.184063298454653	FALSE
ENSG00000204590	CCTAGCCCCGGCCGATGGAG	chr6:32175777-32176333	7	13384	TRUE	0.888	-0.0780689674338548	FALSE
ENSG00000204590	TTCCCCTGATTGGCCGACAT	chr6:32177110-32178719	14	13377	TRUE	0.888	-0.0947378676757635	FALSE
ENSG00000204590	CCGTAGACTTGGCTGCGCGG	chr6:32195422-32196819	7	13384	TRUE	0.888	-0.0878821901793101	FALSE
ENSG00000204590	AATACAGGGAACCGAGAAAG	chr6:32288494-32288971	10	13381	TRUE	0.888	-0.00183692740360453	FALSE
ENSG00000204590	ACCCTTCAGTGACCCGGGGT	chr6:32483958-32484937	11	13380	TRUE	0.888	0.0385883405656164	FALSE
ENSG00000204590	TCAGCTGCCTCAGTGACGCG	chr6:32483958-32484937	12	13379	TRUE	0.888	-0.0670102068179572	FALSE
ENSG00000204590	CGACGCCCGCTTCCCGCAAC	chr6:32843667-32845108	13	13378	TRUE	0.888	0.0353089631672789	FALSE
ENSG00000204590	AGGGACAATCATGTTAGGGT	chr6:32984455-32985094	8	13383	TRUE	0.888	-1.22050301047949e-05	FALSE
ENSG00000204590	CCTGACTGCCACCTGGGGAT	chr6:33029981-33030179	6	13385	TRUE	0.888	-0.111864648427269	FALSE
ENSG00000204590	GTTCCACTTAATCTACAGTT	chr6:33125958-33126566	8	13383	TRUE	0.888	-0.119194577311142	FALSE
ENSG00000204590	GTTTCGCATCCGCGGCCTCG	chr6:33161357-33162470	8	13383	TRUE	0.888	-0.148707744852342	FALSE
ENSG00000204592	GAGATCACTGTCCCCGTGTT	chr6:29737737-29738687	61	135445	TRUE	0.888	-0.0503184356480091	FALSE
ENSG00000204592	CTCCTCCCAAGCATAGCAAG	chr6:29758782-29759248	106	135400	TRUE	0.888	-0.018904899627586	FALSE
ENSG00000204592	AACCCGGTTGCGGTGCCGGG	chr6:29791892-29793373	65	135441	TRUE	0.888	-0.0192618968016931	FALSE
ENSG00000204592	CACTGGGTACTATGACCCTC	chr6:29813800-29815780	92	135414	TRUE	0.888	0.0153428836450433	FALSE
ENSG00000204592	GGAGCTTCTTACGGTGTAGG	chr6:29863832-29864500	67	135439	TRUE	0.888	-0.0125170699286718	FALSE
ENSG00000204592	GTGAGGGAGGTAGGTTACCC	chr6:29917733-29918203	121	135385	TRUE	0.888	0.00924530146689156	FALSE
ENSG00000204592	GAAGCCAATCGGCGTCGCTG	chr6:29926083-29927564	114	135392	TRUE	0.888	0.00544262632906609	FALSE
ENSG00000204592	ACAGTCCTAGAGACAGGATA	chr6:30041957-30042353	71	135435	TRUE	0.888	0.0236279564383435	FALSE
ENSG00000204592	TTCAAGGACGCTTGCAAAGG	chr6:30091888-30092343	119	135387	TRUE	0.888	-0.0334905082474074	FALSE
ENSG00000204592	CGGAACCTGTAGAAGCGTCG	chr6:30101688-30103715	88	135418	TRUE	0.888	-0.021276428403242	FALSE
ENSG00000204592	GCTACCCTTTCCGACTCTGA	chr6:30151632-30151995	76	135430	TRUE	0.888	0.0204903386229532	FALSE
ENSG00000204592	CATAGCAGTTAAGAGCTCTT	chr6:30152089-30152261	28	135478	TRUE	0.888	-0.0170387485583813	FALSE
ENSG00000204592	GAAGCTGTGTAGGCGACACC	chr6:30238308-30239117	100	135406	TRUE	0.888	-0.0221585425444224	FALSE
ENSG00000204592	CCTCCCCACTTCGATACCCT	chr6:30396705-30398221	142	135364	TRUE	0.888	0.0181563471442921	FALSE
ENSG00000204592	ACAAGACTGTTTAGACCCAC	chr6:30615799-30616364	20	135486	TRUE	0.888	-0.057280714435387	FALSE
ENSG00000204592	CCCCACGCATCTGAGGGTTA	chr6:30730066-30731526	80	135426	TRUE	0.888	-0.0217972463525153	FALSE
ENSG00000204592	CTCCAGTCTCCAGCAAACAA	chr6:30839707-30840061	63	135443	TRUE	0.888	-0.0115124892452919	FALSE
ENSG00000204592	CTCCCACCCTCCGTCGAGGT	chr6:30847422-30848551	115	135391	TRUE	0.888	-0.0197188628166041	FALSE
ENSG00000204592	AATGACCGCAAGAATTAACG	chr6:31058176-31058760	51	135455	TRUE	0.888	-0.0062335591213544	FALSE
ENSG00000204592	TCGCAAGCCCTCATTTCACC	chr6:31170419-31170828	144	135362	TRUE	0.888	0.0198604860510216	FALSE
ENSG00000204592	ACAGTGTTACTGCATGGGTG	chr6:31396975-31397224	92	135414	TRUE	0.888	-0.0451375045387315	FALSE
ENSG00000204592	GAGTAACCGCTACTCCTGCC	chr6:31414179-31414776	57	135449	TRUE	0.888	-0.02355822235536	FALSE
ENSG00000204592	GCTGCGTTTCCAGGGTTAAG	chr6:31414179-31414776	76	135430	TRUE	0.888	-0.0183873673954624	FALSE
ENSG00000204592	CGTGAAAATGGGCCAATGAG	chr6:31475434-31475678	113	135393	TRUE	0.888	-0.0151351193643626	FALSE
ENSG00000204592	GTCGTTACTTGTCTGCAGGA	chr6:31548048-31548524	27	135479	TRUE	0.888	0.027597696558581	FALSE
ENSG00000204592	CATTGGATAGATAGGTTAAG	chr6:31578384-31578819	80	135426	TRUE	0.888	-0.02539644258238	FALSE
ENSG00000204592	TCTGTCCTTGATCTATCCAC	chr6:31585583-31585819	49	135457	TRUE	0.888	0.0328570298639609	FALSE
ENSG00000204592	AGATGTCCCAGTTGGCGAAG	chr6:31592513-31593395	97	135409	TRUE	0.888	0.0230143200444997	FALSE
ENSG00000204592	CCTTCCCTCATCACTATGAT	chr6:31628282-31630281	55	135451	TRUE	0.888	0.00928256415748063	FALSE
ENSG00000204592	CTCGAAACTCTCGGTAACTG	chr6:31631181-31632983	24	135482	TRUE	0.888	-0.00401111538106541	FALSE
ENSG00000204592	TAACCACCTATATCTTATAG	chr6:31690757-31692756	53	135453	TRUE	0.888	-0.0701664057589259	FALSE
ENSG00000204592	CACTTTGATGCTGAGCGACT	chr6:31775257-31778081	80	135426	TRUE	0.888	0.00623921682287665	FALSE
ENSG00000204592	GCCAACCTTGCCCTAGTAAC	chr6:31821432-31823431	138	135368	TRUE	0.888	-0.0298906297300889	FALSE
ENSG00000204592	ACGCCGGAAACTCAACACGC	chr6:31826877-31828644	67	135439	TRUE	0.888	0.00694671965487481	FALSE
ENSG00000204592	GGACCAAGAGATCTTCAGCC	chr6:31940351-31941119	92	135414	TRUE	0.888	0.0252448626653358	FALSE
ENSG00000204592	GTATCTCCCTACCGATCATT	chr6:31945607-31951356	74	135432	TRUE	0.888	-0.0347106699817708	FALSE
ENSG00000204592	AATTCCTTATGAAGGGTCAC	chr6:31948750-31949416	73	135433	TRUE	0.888	-0.0311499805828055	FALSE
ENSG00000204592	GGGTGGGCTATAGTAGCGCA	chr6:31971319-31972880	72	135434	TRUE	0.888	0.0386520083707224	FALSE
ENSG00000204592	ATTAGGTCAGTGCAGTAGGG	chr6:31972971-31973326	100	135406	TRUE	0.888	0.0196713152115455	FALSE
ENSG00000204592	GGGCGTACAAGGGCCCAACA	chr6:31981726-31982144	125	135381	TRUE	0.888	-0.0220343959023967	FALSE
ENSG00000204592	TGGACTAGGATATTGGCAAT	chr6:32228902-32229682	94	135412	TRUE	0.888	-0.0510748765740509	FALSE
ENSG00000204592	GTTAACATTGTGCCCAGGCC	chr6:32530041-32530840	44	135462	TRUE	0.888	0.0303083456962167	FALSE
ENSG00000204592	ACAGTGGCCCTAACTCTGTG	chr6:32622509-32622789	109	135397	TRUE	0.888	0.000900163652513608	FALSE
ENSG00000204592	TGGAGCCCTGTGCATATGCT	chr6:32622509-32622789	67	135439	TRUE	0.888	0.0043363105930373	FALSE
ENSG00000204592	ACAGGAAGTGGTGTTGGCTT	chr6:32807243-32807426	55	135451	TRUE	0.888	0.00163162487463064	FALSE
ENSG00000204592	CTACACATTCCTGCCCGCAG	chr6:32861089-32861520	96	135410	TRUE	0.888	-0.0259483358165322	FALSE
ENSG00000204592	ATCAGACCGAGGAAAGCTGC	chr6:33051226-33051462	71	135435	TRUE	0.888	0.0217212379830589	FALSE
ENSG00000204592	CAGGGTCACAGAAGACTACT	chr6:33075566-33076192	46	135460	TRUE	0.888	-0.0366384516614417	FALSE
ENSG00000204599	GCTACTATCACAAGCCTGTG	chr11:5254682-5254782	68	74738	TRUE	0.888	0.0269773686303818	FALSE
ENSG00000204599	TCAAAGCAAGGCAAGCTTTG	chr12:7789365-7789670	24	74782	TRUE	0.888	0.0306928671574547	FALSE
ENSG00000204599	CGGCGTGAAAGCTGCAAGCC	chr4:112515941-112516776	14	74792	TRUE	0.888	0.0325649725485684	FALSE
ENSG00000204599	AAAACTGGCGCCCGCAGCTT	chr6:29748405-29749554	38	74768	TRUE	0.888	0.0184779047145294	FALSE
ENSG00000204599	GACGCGGGATCCGGCTTCTC	chr6:29863832-29864500	59	74747	TRUE	0.888	0.0241287089727205	FALSE
ENSG00000204599	ATTAGACACCAACACACTGA	chr6:30147145-30147402	52	74754	TRUE	0.888	0.0105197206692658	FALSE
ENSG00000204599	CTCGTACGCTCACCGGGTTT	chr6:30212915-30213890	60	74746	TRUE	0.888	0.0198592411803913	FALSE
ENSG00000204599	CCAGTGCAGTCATCGCTCTT	chr6:30259125-30260790	22	74784	TRUE	0.888	-0.0250380754304882	FALSE
ENSG00000204599	GAGCCTCCGGGTCTCAAGTC	chr6:30396705-30398221	25	74781	TRUE	0.888	-0.0591111728907951	FALSE
ENSG00000204599	TCACTCAGCAGATCGGGAAA	chr6:30411464-30412023	109	74697	TRUE	0.888	0.0111080603026723	FALSE
ENSG00000204599	AGGGACCGGGTGCGCTCAGA	chr6:30463701-30464128	39	74767	TRUE	0.888	0.0118279598589794	FALSE
ENSG00000204599	GAGGTCTGCAGCTCTATCCT	chr6:30464762-30464931	61	74745	TRUE	0.888	0.00329687019718561	FALSE
ENSG00000204599	AGCCAGGATAGGACTGTTCT	chr6:30598724-30599913	45	74761	TRUE	0.888	0.0176499720153245	FALSE
ENSG00000204599	TGAGAGACTATAGTAGGCAT	chr6:30795771-30796496	48	74758	TRUE	0.888	-0.0319333305124418	FALSE
ENSG00000204599	TGTAGAGATTGGTAGAGATA	chr6:30876743-30877052	23	74783	TRUE	0.888	0.0600714985236614	FALSE
ENSG00000204599	TTCTTAGGTGACTAACAATG	chr6:31087560-31087877	45	74761	TRUE	0.888	-0.0599774647753597	FALSE
ENSG00000204599	GGTGACGTCCACAGTAGTGC	chr6:31122864-31123588	46	74760	TRUE	0.888	-0.0291658636731322	FALSE
ENSG00000204599	CAGACCCGGAGCCTCATACA	chr6:31133357-31133579	36	74770	TRUE	0.888	0.0416010729652052	FALSE
ENSG00000204599	GGTCTGCCGGAAGGTCTACA	chr6:31171729-31173747	88	74718	TRUE	0.888	0.0139735689454608	FALSE
ENSG00000204599	GGCCGGGTGGAATCCCTGCT	chr6:31414179-31414776	42	74764	TRUE	0.888	0.000420430227016544	FALSE
ENSG00000204599	TGTGTGGCCCTGAGGCTCCC	chr6:31441114-31441278	34	74772	TRUE	0.888	-0.0346059729950856	FALSE
ENSG00000204599	CCAACTTGATGGTGCCACCG	chr6:31474771-31475258	52	74754	TRUE	0.888	-0.028240985764133	FALSE
ENSG00000204599	AAACTAAGTGGTCTCATTCT	chr6:31563051-31563662	28	74778	TRUE	0.888	-0.0444816573035807	FALSE
ENSG00000204599	CGCAGTTCTCGGACGCCGAG	chr6:31580665-31581864	114	74692	TRUE	0.888	-0.021518006792302	FALSE
ENSG00000204599	TCTTCATCAATGCCGGGGCA	chr6:31613382-31615931	31	74775	TRUE	0.888	0.0158788396743441	FALSE
ENSG00000204599	TAGACCCGAAACGGCACTCA	chr6:31650807-31653131	52	74754	TRUE	0.888	-0.00613441792114267	FALSE
ENSG00000204599	GGCTGCTTCCGAACCAAGCA	chr6:31659583-31660191	55	74751	TRUE	0.888	0.0190691782066854	FALSE
ENSG00000204599	GCTTTAGGGGATGTGCGGGC	chr6:31691466-31692043	57	74749	TRUE	0.888	0.00879528670136187	FALSE
ENSG00000204599	TCCCTAGTAGACATGCTGCT	chr6:31706742-31706917	73	74733	TRUE	0.888	0.0179158267834461	FALSE
ENSG00000204599	CCCTGAAGGATTCCTGTGTA	chr6:31718391-31718642	58	74748	TRUE	0.888	-0.0346917917136098	FALSE
ENSG00000204599	TACACAGGAATCCTTCAGGG	chr6:31718391-31718642	52	74754	TRUE	0.888	-0.0327990444516406	FALSE
ENSG00000204599	CCTCCTTGGGTTCGCTCCTA	chr6:31739907-31743157	51	74755	TRUE	0.888	-0.0479646448142561	FALSE
ENSG00000204599	TGGCCTGGATTATTCCAATG	chr6:31762532-31764531	30	74776	TRUE	0.888	-0.0182585936086468	FALSE
ENSG00000204599	AAATAAGTAAATGTCAGGCG	chr6:31841008-31842456	11	74795	TRUE	0.888	-0.00235043616472486	FALSE
ENSG00000204599	AATTCGGAGTCTGAGTCAGT	chr6:31911491-31911673	55	74751	TRUE	0.888	0.0129649856429819	FALSE
ENSG00000204599	GTATGGGTGGCTAATGACAT	chr6:31933757-31937257	49	74757	TRUE	0.888	-0.0204068528222963	FALSE
ENSG00000204599	CAGGGGACATTATTACGAGA	chr6:31982300-31983140	59	74747	TRUE	0.888	0.00983173636720736	FALSE
ENSG00000204599	GAGCAGAGGCTTGCCCGGGT	chr6:32044972-32047303	22	74784	TRUE	0.888	0.0242115147838811	FALSE
ENSG00000204599	GGGACCAAACCGAGGTTGCT	chr6:32148386-32149177	72	74734	TRUE	0.888	-0.0273532271101047	FALSE
ENSG00000204599	GATGGGGAGTGTACCCTCTA	chr6:32184448-32184654	37	74769	TRUE	0.888	-0.0349965957029512	FALSE
ENSG00000204599	GGTGGTGACTGCTGCATGTT	chr6:32475226-32476196	33	74773	TRUE	0.888	0.0288352222627655	FALSE
ENSG00000204599	CTGTTCCAGTACTCAGCGTC	chr6:32521797-32522141	38	74768	TRUE	0.888	-0.0480067817522456	FALSE
ENSG00000204599	GAGGGAACATGGTTGTAAAT	chr6:32530041-32530840	48	74758	TRUE	0.888	0.0240073574962147	FALSE
ENSG00000204599	AGAGGGCGTTGCAAGCCTGG	chr6:32692104-32692347	88	74718	TRUE	0.888	0.0255355142883724	FALSE
ENSG00000204599	GACACCACAAACTAAGTGTA	chr6:32981697-32982715	41	74765	TRUE	0.888	0.0247411798784245	FALSE
ENSG00000204599	GGCAGTCAGGTGCCTGCACT	chr6:33029981-33030179	55	74751	TRUE	0.888	0.0320162500315031	FALSE
ENSG00000204599	GGATCAGCCCATGGCCACTA	chr6:33069402-33069630	62	74744	TRUE	0.888	0.00933864495655801	FALSE
ENSG00000204599	ACAGGCAGATCCTGCGTCTT	chr6:33199885-33200000	36	74770	TRUE	0.888	0.010310840061885	FALSE
ENSG00000204610	AATGGAGAGTTTGCAAGGAG	chr12:102957453-102957736	10	10793	TRUE	0.888	0.0711819253606878	FALSE
ENSG00000204610	CTAAATTTACATCCCGAGTG	chr6:29752307-29753422	3	10800	TRUE	0.888	-0.287002680147464	FALSE
ENSG00000204610	GTTGGAAACCGACCCTATCT	chr6:30127137-30128131	7	10796	TRUE	0.888	-0.0800334742927431	FALSE
ENSG00000204610	GCCTAGAAGTTTAAAAGCTG	chr6:30201759-30202174	5	10798	TRUE	0.888	0.0286545701902821	FALSE
ENSG00000204610	AGTATTGTGTGTCGCGCCGC	chr6:30325707-30327514	8	10795	TRUE	0.888	0.0260775912763584	FALSE
ENSG00000204610	TAAAAGCCAGATAAAGGGGT	chr6:30340648-30340869	5	10798	TRUE	0.888	0.0202342979303181	FALSE
ENSG00000204610	ATTGAGCACCACCAGCACTG	chr6:30363554-30363784	5	10798	TRUE	0.888	0.0873392140202345	FALSE
ENSG00000204610	AGTTGGTCGCCATTAAAGTG	chr6:30466076-30467154	6	10797	TRUE	0.888	0.0289029680625763	FALSE
ENSG00000204610	GACTGACTCAGTAAGATTCC	chr6:30500581-30501186	5	10798	TRUE	0.888	0.139912379682966	FALSE
ENSG00000204610	AATGGTAGGAAACCGCTCCA	chr6:30562461-30563161	9	10794	TRUE	0.888	-0.0119414047583293	FALSE
ENSG00000204610	ACGCCATGTGTTTACGCGAC	chr6:30570784-30571978	6	10797	TRUE	0.888	-0.118254639469857	FALSE
ENSG00000204610	GGATTTCTCTCCTGATGGCA	chr6:30682129-30682401	5	10798	TRUE	0.888	-0.144141521941275	FALSE
ENSG00000204610	GTTCATCTAGGGTACCTGGA	chr6:30708107-30708404	8	10795	TRUE	0.888	0.0796542521908625	FALSE
ENSG00000204610	GGGTGCTTAGTCCGTTGCGG	chr6:30742057-30744943	12	10791	TRUE	0.888	-0.107891437861681	FALSE
ENSG00000204610	CCACCGGCCTGCTTGCAGGA	chr6:30793355-30794059	7	10796	TRUE	0.888	-0.165745212807699	FALSE
ENSG00000204610	AGCTCTCTAGTACTGGTCCT	chr6:30810746-30811218	13	10790	TRUE	0.888	-0.0903762735272684	FALSE
ENSG00000204610	TGTTCCTTTGGACATGGGCA	chr6:30821835-30822246	7	10796	TRUE	0.888	0.0714192914833625	FALSE
ENSG00000204610	GCCCAGGGTGAGTAGCTTCT	chr6:30834361-30835150	8	10795	TRUE	0.888	-0.0741850658205783	FALSE
ENSG00000204610	GTAATGCTGTAGCCGCAACC	chr6:30834361-30835150	6	10797	TRUE	0.888	-0.0118042810779526	FALSE
ENSG00000204610	CCTCTCAGCAAAGAGCAAGG	chr6:30840712-30841135	13	10790	TRUE	0.888	0.00914744160166503	FALSE
ENSG00000204610	TGTCCGAGCGTCCGGGGCCC	chr6:30880617-30881325	8	10795	TRUE	0.888	-0.204709701936168	FALSE
ENSG00000204610	GCAGGAGTCCGTGCAAGTGG	chr6:30961427-30961676	13	10790	TRUE	0.888	0.0336700798230236	FALSE
ENSG00000204610	ACTCCTAGCCGGCCCCCTTC	chr6:31171729-31173747	7	10796	TRUE	0.888	-0.106850254335954	FALSE
ENSG00000204610	GCAATATGCAGGTCTACTCC	chr6:31366709-31367557	5	10798	TRUE	0.888	-0.173686798132761	FALSE
ENSG00000204610	TCCGTCGCAAAAACTTTCGG	chr6:31400530-31400962	9	10794	TRUE	0.888	-0.0920935417169275	FALSE
ENSG00000204610	TTTCATTGGATGAGCGGTCG	chr6:31403053-31404177	6	10797	TRUE	0.888	0.0226847898651892	FALSE
ENSG00000204610	TCTGCCATGACCACCTTACG	chr6:31416045-31417027	7	10796	TRUE	0.888	-0.115517223337936	FALSE
ENSG00000204610	TCAGTCATTGGGAACTAGCA	chr6:31511215-31511680	7	10796	TRUE	0.888	0.11559459721953	FALSE
ENSG00000204610	GGAAAGTGCGAACCGCGCGT	chr6:31680584-31681602	9	10794	TRUE	0.888	-0.191632292804983	FALSE
ENSG00000204610	ATCTGGGGTGTGAAGAGATT	chr6:31738650-31738862	7	10796	TRUE	0.888	-0.05220486724828	FALSE
ENSG00000204610	CAGGGAGTGAACTTGTTACA	chr6:31747177-31747395	7	10796	TRUE	0.888	-0.0211630398276696	FALSE
ENSG00000204610	GGACGCGCTCCATCCCGGAC	chr6:31775257-31778081	9	10794	TRUE	0.888	0.0390482318019636	FALSE
ENSG00000204610	CAACCCGGCGCCGCCATAAA	chr6:31834234-31835425	18	10785	TRUE	0.888	-0.0203818613203239	FALSE
ENSG00000204610	GATTGACCTGAAGCCGCTCC	chr6:31877029-31879215	6	10797	TRUE	0.888	-0.151175695593254	FALSE
ENSG00000204610	GCTCTTTCTAACGAGCACGA	chr6:31896953-31898663	7	10796	TRUE	0.888	-0.11584177491352	FALSE
ENSG00000204610	GGCTACCCTACAGGTATAAA	chr6:31919609-31920093	5	10798	TRUE	0.888	0.0369822112890805	FALSE
ENSG00000204610	GAAGGGACCTCGATTCCCTC	chr6:31940351-31941119	9	10794	TRUE	0.888	-0.0964831783370643	FALSE
ENSG00000204610	TCCATGAAGGGAAGCGCCTG	chr6:32011727-32012212	11	10792	TRUE	0.888	0.0314992289198361	FALSE
ENSG00000204610	AGGAGACCCCCAGTGGAGGA	chr6:32116811-32117036	7	10796	TRUE	0.888	0.0740904751128291	FALSE
ENSG00000204610	GGGAGACGTGGACGAGTGTC	chr6:32204175-32204654	9	10794	TRUE	0.888	0.000829149259671702	FALSE
ENSG00000204610	GACCCGGGCGGAGTTGGACA	chr6:32664796-32665308	8	10795	TRUE	0.888	-0.190857728320667	FALSE
ENSG00000204610	TCATTGCGGGTTGCAAGCGC	chr6:32853059-32854603	4	10799	TRUE	0.888	-0.111422605403927	FALSE
ENSG00000204610	GGGTTCTTTCGCCCCCGTGG	chr6:32970678-32971108	7	10796	TRUE	0.888	0.0995516250645556	FALSE
ENSG00000204610	GCGGTCTGGGTTCCATTTAC	chr6:32982865-32983834	9	10794	TRUE	0.888	0.0122108625250021	FALSE
ENSG00000204610	GGCGGCCTGCTGCGGAGTAC	chr6:33080171-33081452	10	10793	TRUE	0.888	-0.0986312439676214	FALSE
ENSG00000204610	AAAGACGCTTACCTCGGTGG	chr6:33091862-33092619	11	10792	TRUE	0.888	-0.104360193036958	FALSE
ENSG00000204610	GGGCCGAAGAAAATTAAACA	chr6:33183035-33183424	3	10800	TRUE	0.888	-0.14765373693162	FALSE
ENSG00000204616	GATGGTCTTCCGCTCGCTCG	chr6:29752307-29753422	3	3431	TRUE	0.888	-0.112152241472216	FALSE
ENSG00000204616	CAGCAGACAGCCTACCTGGA	chr6:29934071-29934293	3	3431	TRUE	0.888	0.0298141311131506	FALSE
ENSG00000204616	TGGACCGGCGAGGAAGCTTA	chr6:30066546-30067702	3	3431	TRUE	0.888	-0.169079126160113	FALSE
ENSG00000204616	ATGAGTGGCATTGGTCCCTA	chr6:30821832-30824781	3	3431	TRUE	0.888	-0.0361816687402525	FALSE
ENSG00000204616	GAATACCGGGAGTCATAAAT	chr6:30827960-30829342	3	3431	TRUE	0.888	-0.169694281665576	FALSE
ENSG00000204616	GCAGTCTGACTTCAGCAAAT	chr6:31216413-31216739	4	3430	TRUE	0.888	-0.158198613869931	FALSE
ENSG00000204616	CAGAGCGTGCATCGCCCAGA	chr6:31396975-31397224	4	3430	TRUE	0.888	-0.0301889383720502	FALSE
ENSG00000204616	GGATGGGTGGTCGCGATGCC	chr6:31403053-31404177	3	3431	TRUE	0.888	0.135568940383309	FALSE
ENSG00000204616	CCCACCATTCCTACCGCTAT	chr6:32175777-32176333	4	3430	TRUE	0.888	0.0513841776121335	FALSE
ENSG00000204616	GCTGTGTAGAGATATGGACA	chr6:32228902-32229682	3	3431	TRUE	0.888	-0.175737645631936	FALSE
ENSG00000204616	CAGAGCCTTCGAGTCGTCCG	chr6:32971492-32972732	3	3431	TRUE	0.888	-0.115439108336168	FALSE
ENSG00000204616	CCGTCAGAGCCACTGTCCGG	chr6:33075566-33076192	6	3428	TRUE	0.888	-0.0636863395710137	FALSE
ENSG00000204618	CAGGAACCCGGTTGCGGTGC	chr6:29791892-29793373	13	50319	TRUE	0.888	-0.0825290207039138	FALSE
ENSG00000204618	GGGAGGGAACTAGCCGGGAC	chr6:30013249-30013883	23	50309	TRUE	0.888	-0.041818592629888	FALSE
ENSG00000204618	GCCGTAACGTGACAGCGCGC	chr6:30066546-30067702	31	50301	TRUE	0.888	-0.0362079269414042	FALSE
ENSG00000204618	GCACTGCTCCATCCAGTAGG	chr6:30121511-30121989	17	50315	TRUE	0.888	-0.0440119889169903	FALSE
ENSG00000204618	AGGGCGACTCTCACGCCGCG	chr6:30171513-30172632	28	50304	TRUE	0.888	-0.0336493111541061	FALSE
ENSG00000204618	TCGCAACAGCCGTTGGTAAA	chr6:30541492-30542052	28	50304	TRUE	0.888	0.0105402418770426	FALSE
ENSG00000204618	CAGACAGACCCTGTTAACCA	chr6:30544696-30545170	33	50299	TRUE	0.888	-0.0394138460604978	FALSE
ENSG00000204618	GAGGTGACCACCTTATTGTG	chr6:30590211-30591236	34	50298	TRUE	0.888	-0.0659014373904134	FALSE
ENSG00000204618	TCCTAGAGGGCACGATAGCC	chr6:30598724-30599913	22	50310	TRUE	0.888	-0.0445732759980548	FALSE
ENSG00000204618	TTAATTAGTGTCTGCCTACC	chr6:30795771-30796496	14	50318	TRUE	0.888	0.00992987884333685	FALSE
ENSG00000204618	GCAATTCCCCTAGTCAGCCC	chr6:30810746-30811218	44	50288	TRUE	0.888	0.00793538222827417	FALSE
ENSG00000204618	TGAAATCTGATCTATCCTTT	chr6:30818556-30818778	37	50295	TRUE	0.888	-0.0379838538500974	FALSE
ENSG00000204618	TTGCTCCACGCCAAATCCAG	chr6:30819960-30820556	45	50287	TRUE	0.888	-0.0476781276743319	FALSE
ENSG00000204618	AGAAATATCACCTGATGATG	chr6:30935143-30935338	40	50292	TRUE	0.888	0.0234471878812346	FALSE
ENSG00000204618	GCCCTCGGGGAGTACACCTC	chr6:30955076-30956481	31	50301	TRUE	0.888	-0.071790536590369	FALSE
ENSG00000204618	TTGGCACCAAGAACTGCGGA	chr6:30974571-30974809	40	50292	TRUE	0.888	0.000834194805032773	FALSE
ENSG00000204618	AGATTGAGCGCCACTTCTGA	chr6:31068850-31069378	23	50309	TRUE	0.888	-0.0429501929484308	FALSE
ENSG00000204618	AAGCTCTGCGTATAACCCGG	chr6:31180432-31187807	25	50307	TRUE	0.888	0.017349983667696	FALSE
ENSG00000204618	AAGATTCCAGATCGCGCCCC	chr6:31196931-31198563	18	50314	TRUE	0.888	0.00670141801800117	FALSE
ENSG00000204618	GTCATCATGCTTGGAATGCC	chr6:31204790-31205139	37	50295	TRUE	0.888	0.0119824897311402	FALSE
ENSG00000204618	GCGGCCTCGGTGTCAGTGTG	chr6:31268128-31268420	31	50301	TRUE	0.888	-0.0609501135227997	FALSE
ENSG00000204618	GTTGTGGGTAAGGTTAATAG	chr6:31467054-31467436	35	50297	TRUE	0.888	-0.0366652611762772	FALSE
ENSG00000204618	CCTGATAGGAGACAGTTGAG	chr6:31511215-31511680	19	50313	TRUE	0.888	-0.0454679669676423	FALSE
ENSG00000204618	TGTCCTGGGCGATGGTAGTG	chr6:31559695-31560201	80	50252	TRUE	0.888	0.00544852412776686	FALSE
ENSG00000204618	AATACAAGCTCCACAGGTGC	chr6:31568100-31568377	29	50303	TRUE	0.888	0.0197867259851758	FALSE
ENSG00000204618	TACTTCGGGACCTACGCGTC	chr6:31660259-31661159	8	50324	TRUE	0.888	-0.0825261356387408	FALSE
ENSG00000204618	CCACTTCGCCTGCCGCGGTC	chr6:31665807-31669106	26	50306	TRUE	0.888	-0.00138293110199639	FALSE
ENSG00000204618	GAAGGTGCGGCCTGGCTTGA	chr6:31718391-31718642	56	50276	TRUE	0.888	0.0103950333405156	FALSE
ENSG00000204618	TGAGCTGGGATTACCGTACA	chr6:31747177-31747395	38	50294	TRUE	0.888	-0.037761489744514	FALSE
ENSG00000204618	AACTGACCTAGCTCGTGGCA	chr6:31834234-31835425	29	50303	TRUE	0.888	-0.0443928342443267	FALSE
ENSG00000204618	CCCAGCCTTCACTGCTCGTG	chr6:31877029-31879215	26	50306	TRUE	0.888	0.0204995719598604	FALSE
ENSG00000204618	GTTCATCTTATACTTCCGGT	chr6:32081168-32081577	24	50308	TRUE	0.888	-0.0399462430502533	FALSE
ENSG00000204618	GTGGGGTCCTGAGCTTCAAT	chr6:32103307-32106706	41	50291	TRUE	0.888	-0.0351921815749821	FALSE
ENSG00000204618	TTGTCTGCAAGGGTGCAATT	chr6:32184448-32184654	27	50305	TRUE	0.888	-0.0285019019486885	FALSE
ENSG00000204618	CACACATACAGGTTTGTCAC	chr6:32475226-32476196	37	50295	TRUE	0.888	-0.0289381994037363	FALSE
ENSG00000204618	CTTCTCAACTGCACTTGTCT	chr6:32614485-32614951	37	50295	TRUE	0.888	-0.048454799936227	FALSE
ENSG00000204618	TAGTGCGCAGGCGTCCGGAC	chr6:32968139-32970511	57	50275	TRUE	0.888	-0.00940796707453506	FALSE
ENSG00000204618	TGGAACTGGGGTCCACATAT	chr6:32982865-32983834	17	50315	TRUE	0.888	-0.0575386529670374	FALSE
ENSG00000204618	TCAGTGTTGGCCACTAGGTG	chr6:33148150-33148553	31	50301	TRUE	0.888	-0.0626540770187827	FALSE
ENSG00000204618	GGTGACCTCTCTCCCCCATA	chr6:33172538-33173310	26	50306	TRUE	0.888	-0.0519093795468786	FALSE
ENSG00000204619	TCGCGTTAACTGGAGTGCCT	chr4:112515941-112516776	84	181298	TRUE	0.888	0.00707594854429749	FALSE
ENSG00000204619	AGGTCTAAGAGAAGCGGTAT	chr6:30066546-30067702	127	181255	TRUE	0.888	-0.016336570792279	FALSE
ENSG00000204619	GAACAGGAGCCGCCCTCGGT	chr6:30360164-30360578	61	181321	TRUE	0.888	-0.0397627338658521	FALSE
ENSG00000204619	GGGATATACAGCAAAGCCTA	chr6:30544696-30545170	55	181327	TRUE	0.888	-0.0210526056353927	FALSE
ENSG00000204619	TTCCTAGAACAGTCCTATCC	chr6:30598724-30599913	115	181267	TRUE	0.888	-0.0117100592384491	FALSE
ENSG00000204619	CAGTCCCAGCGTCCTCTGGT	chr6:30684704-30684912	52	181330	TRUE	0.888	-0.03599600908665	FALSE
ENSG00000204619	GACAAAAATTCCGCGCGCGA	chr6:30721303-30721829	23	181359	TRUE	0.888	0.0311470402935198	FALSE
ENSG00000204619	TATACACCACTCCAGAGTCA	chr6:30724917-30725281	168	181214	TRUE	0.888	-0.0133212744293847	FALSE
ENSG00000204619	TCTGCCGATTTGGTATCTCA	chr6:30725419-30726603	80	181302	TRUE	0.888	-0.0189642867099009	FALSE
ENSG00000204619	ACTGTGCTGAGTAACTCCCC	chr6:30768976-30769922	105	181277	TRUE	0.888	0.00584968489105081	FALSE
ENSG00000204619	AGAGGGTAAGTGACCTGCTA	chr6:30932797-30933004	54	181328	TRUE	0.888	0.0140370007694681	FALSE
ENSG00000204619	GGACCTGACCCAAGTGGAGA	chr6:30972056-30972234	88	181294	TRUE	0.888	-0.0258463244575272	FALSE
ENSG00000204619	ATGGCTCTTAAGCATAGGTC	chr6:31009816-31010085	26	181356	TRUE	0.888	0.0331193063700219	FALSE
ENSG00000204619	GTATCAAGCGGAAGTGAGTA	chr6:31009816-31010085	51	181331	TRUE	0.888	0.0146348434922071	FALSE
ENSG00000204619	CAGGCCCAGTCAACTTATCT	chr6:31086852-31087115	69	181313	TRUE	0.888	0.0286791943522027	FALSE
ENSG00000204619	TCTATCTTACTTCCTGAATG	chr6:31086852-31087115	153	181229	TRUE	0.888	0.0149526767864477	FALSE
ENSG00000204619	ATGGTGGAGGAGTGTAACGA	chr6:31139684-31140160	43	181339	TRUE	0.888	-0.00925179761652473	FALSE
ENSG00000204619	GGGTGTGACTCGTTTCTGAT	chr6:31169199-31170261	66	181316	TRUE	0.888	-0.00846329557444503	FALSE
ENSG00000204619	TGAGATACGCCTACCTGGAG	chr6:31200382-31203181	145	181237	TRUE	0.888	-0.0127428643283878	FALSE
ENSG00000204619	CAGTGAGAGCCGGTTTAATG	chr6:31403053-31404177	149	181233	TRUE	0.888	0.00691594555810515	FALSE
ENSG00000204619	AATGTCAACGAACACATCTC	chr6:31416045-31417027	79	181303	TRUE	0.888	0.0152204128503697	FALSE
ENSG00000204619	AAGGCTTTCAGAAATCAGGC	chr6:31491962-31492232	55	181327	TRUE	0.888	0.0119914192165577	FALSE
ENSG00000204619	GGAGTTAGAAGGCCATCTGG	chr6:31551431-31551649	130	181252	TRUE	0.888	-0.0109240551554057	FALSE
ENSG00000204619	CGCAGTTACCGAGAGTTTCG	chr6:31631181-31632983	50	181332	TRUE	0.888	-0.0341829103066478	FALSE
ENSG00000204619	CAGGCTAAGGGGCCTAAACG	chr6:31650807-31653131	139	181243	TRUE	0.888	-0.015300147030142	FALSE
ENSG00000204619	AGGATGACCCGCGCACGACC	chr6:31664701-31666410	168	181214	TRUE	0.888	0.0189836774978873	FALSE
ENSG00000204619	GCGGCTTGGCTCCGTGCGTA	chr6:31664701-31666410	77	181305	TRUE	0.888	0.0217291276367776	FALSE
ENSG00000204619	AGCCAGACACCGGAGAAGTT	chr6:31676763-31677222	72	181310	TRUE	0.888	-0.0233419584677509	FALSE
ENSG00000204619	TGACGTCAGAACCGCTGCCT	chr6:31676763-31677222	173	181209	TRUE	0.888	0.0040814357053629	FALSE
ENSG00000204619	TCATGTCCTCCCCTGCAGAG	chr6:31687457-31687620	172	181210	TRUE	0.888	0.0194565411063838	FALSE
ENSG00000204619	CTGAGTTAAAGTCACGCCTA	chr6:31702534-31703582	122	181260	TRUE	0.888	-0.015634651188083	FALSE
ENSG00000204619	CTCCACTGCTGCTACAAGAC	chr6:31710646-31710912	104	181278	TRUE	0.888	0.00460704834701375	FALSE
ENSG00000204619	AGAACAGCGCAACGGCGGAC	chr6:31728778-31730584	98	181284	TRUE	0.888	0.0162491893543963	FALSE
ENSG00000204619	GCAGAACTTGTGGCAGCAAC	chr6:31764314-31764571	72	181310	TRUE	0.888	0.00627706274449558	FALSE
ENSG00000204619	CACCTTGTGGAGCAGCGGAG	chr6:31772888-31773174	80	181302	TRUE	0.888	0.0237733042673884	FALSE
ENSG00000204619	CCTGAGCCCCAACCCCGCCG	chr6:31851673-31852487	99	181283	TRUE	0.888	0.00315858918757173	FALSE
ENSG00000204619	CAGGTGCCATTCTCAGCTGG	chr6:31882412-31882682	172	181210	TRUE	0.888	0.00727791881211914	FALSE
ENSG00000204619	TAACACGGCCTCTAGAGTAG	chr6:31997498-31998270	105	181277	TRUE	0.888	0.0250090400300481	FALSE
ENSG00000204619	CTACGGTCATGGCCATAGTT	chr6:32118702-32120068	193	181189	TRUE	0.888	0.00492490062877682	FALSE
ENSG00000204619	CCAACCGAGCAACCTCGGTT	chr6:32148386-32149177	96	181286	TRUE	0.888	0.0114726334090266	FALSE
ENSG00000204619	CCATAGCGGTAGGAATGGTG	chr6:32175777-32176333	99	181283	TRUE	0.888	0.0025787335087194	FALSE
ENSG00000204619	CGACAAGAGCCAGATTATGT	chr6:32319493-32319643	172	181210	TRUE	0.888	-0.0200516393106042	FALSE
ENSG00000204619	AACACGAGAGTACCCAAACC	chr6:32530041-32530840	118	181264	TRUE	0.888	-0.0154003345018879	FALSE
ENSG00000204619	CTCTTAGTACTTAGTATTGG	chr6:32609751-32610407	39	181343	TRUE	0.888	0.00724780930047042	FALSE
ENSG00000204619	CCCAGACAAACCACACTTAC	chr6:32825915-32826883	129	181253	TRUE	0.888	-0.0236875678205559	FALSE
ENSG00000204619	GTCACACGCATGTGCAGCTC	chr6:32861089-32861520	143	181239	TRUE	0.888	0.00628558081671649	FALSE
ENSG00000204619	GCAATCTGTCAGGCGCCGCC	chr6:32893821-32895308	47	181335	TRUE	0.888	-0.0206628674054072	FALSE
ENSG00000204619	GAGCTGACATTCTCTGTTGC	chr6:33073469-33073887	73	181309	TRUE	0.888	-0.0302630310099591	FALSE
ENSG00000204619	CTTCTGGGAACCATGAAATC	chr6:33082767-33083042	121	181261	TRUE	0.888	-0.00455180404034228	FALSE
ENSG00000204619	AGTTACCGGCAGGTAGAGCC	chr6:33184979-33185475	84	181298	TRUE	0.888	-0.0220243312899401	FALSE
ENSG00000204632	AGACAACCATCCATGTGACG	chr3:181711915-181712221	9	28058	TRUE	0.888	-0.0890465721273124	FALSE
ENSG00000204632	GCCATGGTAACCATGCCCTC	chr6:29769292-29769656	10	28057	TRUE	0.888	-0.127201262472101	FALSE
ENSG00000204632	GGACCTGAGCTCTTGGACTG	chr6:29934071-29934293	15	28052	TRUE	0.888	0.0242196166880939	FALSE
ENSG00000204632	TAGGAGTATAACTGTTAGCT	chr6:30272132-30272381	10	28057	TRUE	0.888	-0.0854139442001371	FALSE
ENSG00000204632	CTCTTTATGTAGCTACGTTG	chr6:30344242-30345731	14	28053	TRUE	0.888	0.0514025572538266	FALSE
ENSG00000204632	CCAGCTCTCACGTTGGGGAC	chr6:30446257-30448256	7	28060	TRUE	0.888	-0.14261538524042	FALSE
ENSG00000204632	ATTCCCGATCTCACCACTGG	chr6:30447259-30447756	23	28044	TRUE	0.888	-0.0634347913659257	FALSE
ENSG00000204632	TTGGTTGGCTCGTCCTACAT	chr6:30590211-30591236	27	28040	TRUE	0.888	-0.0776132156115685	FALSE
ENSG00000204632	TCCAGCCGAGTTAGAAGAGA	chr6:30707151-30707854	22	28045	TRUE	0.888	0.0493155758300898	FALSE
ENSG00000204632	TTCTTAGGTGACTAACAATG	chr6:31087560-31087877	18	28049	TRUE	0.888	-0.0705129045033508	FALSE
ENSG00000204632	GACGGTTCGTTCCGGAAGTC	chr6:31180225-31181002	12	28055	TRUE	0.888	0.0105900567756319	FALSE
ENSG00000204632	GAGGGGACAGATTCATAAGC	chr6:31225249-31225486	20	28047	TRUE	0.888	-0.0806470958992032	FALSE
ENSG00000204632	GCGTATGACAAGTACTCAGA	chr6:31389100-31389716	35	28032	TRUE	0.888	0.0192455224368939	FALSE
ENSG00000204632	GGTCACAGGCTTGGGTTGTG	chr6:31414179-31414776	14	28053	TRUE	0.888	0.0421614465364115	FALSE
ENSG00000204632	GGACTCTTACACCATGGCAG	chr6:31525859-31526473	15	28052	TRUE	0.888	-0.0049819983328292	FALSE
ENSG00000204632	GGCCGTTGAGCCGTGTTGAG	chr6:31618257-31620457	19	28048	TRUE	0.888	-0.106503406706858	FALSE
ENSG00000204632	CGCCCTTCCGAGAGAACCGT	chr6:31619900-31621361	15	28052	TRUE	0.888	-0.0906200302477611	FALSE
ENSG00000204632	CGTGGAAAGAGCGCTAAGCC	chr6:31690204-31691207	11	28056	TRUE	0.888	-0.10526006715772	FALSE
ENSG00000204632	AAGCTGGCAGGGATAATTAC	chr6:31713909-31714678	13	28054	TRUE	0.888	-0.102767692981355	FALSE
ENSG00000204632	TTCTTCTTGGCAATACATCA	chr6:31718391-31718642	19	28048	TRUE	0.888	-0.0993810341408965	FALSE
ENSG00000204632	CCCCCACCACAGACGACAAG	chr6:31776485-31778192	28	28039	TRUE	0.888	-0.0649292164463251	FALSE
ENSG00000204632	CACTTGTAACACTATACCCA	chr6:31948750-31949416	19	28048	TRUE	0.888	0.0091622175796866	FALSE
ENSG00000204632	GGTTAGAGATAGTTGATCAC	chr6:31948750-31949416	7	28060	TRUE	0.888	-0.160490001966034	FALSE
ENSG00000204632	CATTAAATGCGAAACATCCA	chr6:32146482-32148481	5	28062	TRUE	0.888	-0.202512166136161	FALSE
ENSG00000204632	CACAGGCGTTGCCTAAGGGA	chr6:32203405-32204039	8	28059	TRUE	0.888	0.0207025705370318	FALSE
ENSG00000204632	TATTACCACGTCAGAGGGTG	chr6:32397672-32397840	25	28042	TRUE	0.888	-0.0762621803253181	FALSE
ENSG00000204632	AACCACCCTGGGAGAATGCG	chr6:32415294-32416007	29	28038	TRUE	0.888	-0.0620872032081206	FALSE
ENSG00000204632	AATGGGCACTCAGTCACAGA	chr6:32745672-32745953	18	28049	TRUE	0.888	-0.0877456840616486	FALSE
ENSG00000204632	TTCCTCGGGCCTTCAGTATA	chr6:32999970-33000394	22	28045	TRUE	0.888	-0.039696038163195	FALSE
ENSG00000204632	GAGGCCGCGGATGCGAAACC	chr6:33161357-33162470	19	28048	TRUE	0.888	0.041133216616414	FALSE
ENSG00000204642	GGAGCTCAATCGGCGCCTGG	chr1:156677207-156677419	16	38690	TRUE	0.888	-0.0362174261735562	FALSE
ENSG00000204642	ACTGTTTAAAATCCTCATGG	chr6:29758038-29758251	11	38695	TRUE	0.888	0.0334728292517399	FALSE
ENSG00000204642	CCTTTACACCAGGGAGCTTC	chr6:29758038-29758251	15	38691	TRUE	0.888	-0.0712938231387525	FALSE
ENSG00000204642	GGGAGCAGCTTCAAGCTGTA	chr6:29758782-29759248	10	38696	TRUE	0.888	0.0158736522605225	FALSE
ENSG00000204642	TATTGCCCTGCCATTAGCCT	chr6:30195391-30195892	17	38689	TRUE	0.888	-0.0754698294442306	FALSE
ENSG00000204642	CGGTGGGATCAGCTACATGT	chr6:30446257-30448256	24	38682	TRUE	0.888	-0.0648663542572088	FALSE
ENSG00000204642	TCAACTAGTGGATTCCGGCG	chr6:30453099-30454130	22	38684	TRUE	0.888	0.0304529841057217	FALSE
ENSG00000204642	AGAGTTGAGCCTGAGGCCTC	chr6:30685474-30685641	36	38670	TRUE	0.888	-0.0298488170354303	FALSE
ENSG00000204642	GAACCTCACAGATCTGGTGG	chr6:30711844-30712032	14	38692	TRUE	0.888	-0.0524569333723131	FALSE
ENSG00000204642	CGCGTGTCAGTACTGGGGTT	chr6:30752235-30753014	22	38684	TRUE	0.888	0.028161355488646	FALSE
ENSG00000204642	TGAGAGACTATAGTAGGCAT	chr6:30795771-30796496	24	38682	TRUE	0.888	0.0446185003146211	FALSE
ENSG00000204642	TCCATCCCCTGAGGTAACTT	chr6:30802576-30803273	15	38691	TRUE	0.888	-0.0824636436275572	FALSE
ENSG00000204642	GCCTCCCCCATCTTCTCGTG	chr6:30812806-30815582	25	38681	TRUE	0.888	0.0554778459369252	FALSE
ENSG00000204642	GGCTGGTATTACCTAAGTGC	chr6:30844980-30845510	26	38680	TRUE	0.888	0.0259550149939702	FALSE
ENSG00000204642	GCCTTCCAGGTTGGGTCGTA	chr6:30883795-30886796	27	38679	TRUE	0.888	0.0305537547750778	FALSE
ENSG00000204642	CTACAGCCTTTGGACCGGTA	chr6:30913634-30915262	15	38691	TRUE	0.888	0.0826661340367867	FALSE
ENSG00000204642	TCAGTCTCACCCCGGCCAGG	chr6:31111005-31111190	46	38660	TRUE	0.888	0.0171856701791846	FALSE
ENSG00000204642	GCGGGAAGAACGGAACCGCC	chr6:31144857-31146857	17	38689	TRUE	0.888	0.0579829263939873	FALSE
ENSG00000204642	GTAGCTGGAAGACACTTGGT	chr6:31152858-31153057	15	38691	TRUE	0.888	0.0183765160135336	FALSE
ENSG00000204642	CAAGCCCTATACTTGACTGG	chr6:31169199-31170261	24	38682	TRUE	0.888	-0.0258320082649459	FALSE
ENSG00000204642	GAAGGATGTTTGCCTAATGG	chr6:31170419-31170828	37	38669	TRUE	0.888	-0.0507698532398244	FALSE
ENSG00000204642	GGCCAGAGGTCAAGGCTAGT	chr6:31170419-31170828	14	38692	TRUE	0.888	0.0472285168924498	FALSE
ENSG00000204642	TCCCGAGAGGGACGCAGACA	chr6:31171729-31173747	29	38677	TRUE	0.888	0.0537978220168216	FALSE
ENSG00000204642	AGCCCTGCTGAGAAAAGTAC	chr6:31268128-31268420	15	38691	TRUE	0.888	0.0651703157020562	FALSE
ENSG00000204642	AATGTCATTGCTCATCCTCC	chr6:31283611-31283788	28	38678	TRUE	0.888	0.0458303564427784	FALSE
ENSG00000204642	CTCCGTCGCAAAAACTTTCG	chr6:31400530-31400962	31	38675	TRUE	0.888	0.0450624646736482	FALSE
ENSG00000204642	TGACCCGCAACCTTGGCGTC	chr6:31462653-31463642	26	38680	TRUE	0.888	0.0340901339078226	FALSE
ENSG00000204642	GGCCTTCCAATGCCATTCAC	chr6:31498750-31499105	31	38675	TRUE	0.888	-0.0581130604600206	FALSE
ENSG00000204642	GGGGCAATAGTGGACGGGAT	chr6:31589309-31589721	26	38680	TRUE	0.888	-0.0232111126378673	FALSE
ENSG00000204642	TGACATATCCAAGTGGTAGA	chr6:31674960-31675298	18	38688	TRUE	0.888	0.0623260326535933	FALSE
ENSG00000204642	CGCTGGTCTGGAGTGACAAG	chr6:31706742-31706917	27	38679	TRUE	0.888	0.0492305009263183	FALSE
ENSG00000204642	GCCCAGCAGCATGTCTACTA	chr6:31706742-31706917	27	38679	TRUE	0.888	-0.0668530862504975	FALSE
ENSG00000204642	GAGTGAACTTGTTACAAGGC	chr6:31747177-31747395	10	38696	TRUE	0.888	0.0243819920141437	FALSE
ENSG00000204642	TGGCCCGGGCTTGACGTCAC	chr6:31776485-31778192	34	38672	TRUE	0.888	0.0365917445308765	FALSE
ENSG00000204642	GCGCCCGTGCAATGCTCCGG	chr6:31896953-31898663	22	38684	TRUE	0.888	0.0811046003712352	FALSE
ENSG00000204642	GCGGAGGACACCTTTATTCT	chr6:31898032-31900031	30	38676	TRUE	0.888	0.0124057540520757	FALSE
ENSG00000204642	AGACACAGCACATTGTGGTA	chr6:31919609-31920093	34	38672	TRUE	0.888	0.0602320094115498	FALSE
ENSG00000204642	CTCTTGAGCAGGAATGTCGA	chr6:31937857-31939856	7	38699	TRUE	0.888	-0.0993344969212768	FALSE
ENSG00000204642	GAGCCCATTCATACTGAGTA	chr6:31983861-31984064	23	38683	TRUE	0.888	0.0353352319018607	FALSE
ENSG00000204642	CAGTAAGCGTGCCCCCGCAT	chr6:32195422-32196819	26	38680	TRUE	0.888	0.00771828508101979	FALSE
ENSG00000204642	AAATCTGTATGTGGAACTAT	chr6:32692104-32692347	27	38679	TRUE	0.888	0.047225038885284	FALSE
ENSG00000204642	TCATTGCGGGTTGCAAGCGC	chr6:32853059-32854603	15	38691	TRUE	0.888	0.0395285398871681	FALSE
ENSG00000204642	GGGTCTGCAGCGTGAAAATC	chr6:32967566-32967796	17	38689	TRUE	0.888	0.0617483177777474	FALSE
ENSG00000204642	GCCTCCATCCGAGATCGAAA	chr6:32971492-32972732	38	38668	TRUE	0.888	0.0126350987581763	FALSE
ENSG00000204642	TCCTTCCTGTTTGTAAGGGG	chr6:32984036-32984375	18	38688	TRUE	0.888	-0.0499476534022358	FALSE
ENSG00000204642	AGCTGGAATTGAACCCTGCC	chr6:33136422-33136837	30	38676	TRUE	0.888	-0.0151509036827986	FALSE
ENSG00000206337	GAGCCCCGGTACATCGCAGT	chr6:29926083-29927564	32	47658	TRUE	0.888	-0.0335515721451261	FALSE
ENSG00000206337	ACCGCCTTCGAGCGCGCAGA	chr6:30074348-30076389	36	47654	TRUE	0.888	-0.0158155999059475	FALSE
ENSG00000206337	CGTGCAGGGAGGATAAACCC	chr6:30169716-30170337	13	47677	TRUE	0.888	-0.080629463595939	FALSE
ENSG00000206337	AGTATTGTGTGTCGCGCCGC	chr6:30325707-30327514	35	47655	TRUE	0.888	0.00343859427275905	FALSE
ENSG00000206337	AAGTACTGTTGCCCCAAGTA	chr6:30363554-30363784	18	47672	TRUE	0.888	0.0536179749133274	FALSE
ENSG00000206337	CTCGTGAGTCAGGGCACCTT	chr6:30544696-30545170	41	47649	TRUE	0.888	-0.0335251198007271	FALSE
ENSG00000206337	TTGAGTCTCGCGGCGTCGGG	chr6:30570784-30571978	45	47645	TRUE	0.888	-0.0412826366707324	FALSE
ENSG00000206337	ATATAAGGTCACAATGGGGC	chr6:30682129-30682401	9	47681	TRUE	0.888	0.0390112939255332	FALSE
ENSG00000206337	TCCAGCTGTGGATCCGTCCT	chr6:30690559-30691273	26	47664	TRUE	0.888	-0.0270510493300473	FALSE
ENSG00000206337	TGTCCACCACCAGATCTGTG	chr6:30711844-30712032	50	47640	TRUE	0.888	0.0362686279960771	FALSE
ENSG00000206337	GCGCGGTTACAGTGTAGCGG	chr6:30721303-30721829	15	47675	TRUE	0.888	-0.125950127772454	FALSE
ENSG00000206337	CAAGACCTTAAAGTGTCTTC	chr6:30757410-30757958	36	47654	TRUE	0.888	0.00881477698973576	FALSE
ENSG00000206337	CAACGGAAGTGCCTGATGAA	chr6:30855845-30856055	27	47663	TRUE	0.888	-0.0811911973530299	FALSE
ENSG00000206337	TAACGGCGCGTGTAACCGGC	chr6:30907744-30908674	11	47679	TRUE	0.888	0.0970645126067839	FALSE
ENSG00000206337	AGACCGCAGCTGCTGCGTCA	chr6:30940241-30940981	39	47651	TRUE	0.888	-0.0509500680084498	FALSE
ENSG00000206337	TCTGACCAACTGGAGCAAGT	chr6:30974157-30976681	33	47657	TRUE	0.888	-0.0399781467448515	FALSE
ENSG00000206337	AGCTGGTAGGTGCTTAATGG	chr6:31083575-31084324	34	47656	TRUE	0.888	0.0121574867398042	FALSE
ENSG00000206337	GCTATCCCCATCCTTCACAA	chr6:31111005-31111190	21	47669	TRUE	0.888	0.0305252299259198	FALSE
ENSG00000206337	GCCTTTACAAGGGATTCTAA	chr6:31192567-31192812	34	47656	TRUE	0.888	0.0365911357837683	FALSE
ENSG00000206337	ACTGATAAAGGCGTCCCATC	chr6:31307531-31309242	23	47667	TRUE	0.888	-0.100949127063987	FALSE
ENSG00000206337	AAATGCTGCAAGAATGGGGT	chr6:31389100-31389716	21	47669	TRUE	0.888	-0.077481425639542	FALSE
ENSG00000206337	CACGCTCTGCTTCCACCTAG	chr6:31396975-31397224	30	47660	TRUE	0.888	-0.0217196223014176	FALSE
ENSG00000206337	ATACCAAGCAGTGCTCTTGC	chr6:31467054-31467436	22	47668	TRUE	0.888	0.025902684545323	FALSE
ENSG00000206337	TGGTGAAGCCCGCGCTCCTT	chr6:31497604-31498618	27	47663	TRUE	0.888	-0.0679307652529184	FALSE
ENSG00000206337	CCGCCCTCTCCACTCATGAT	chr6:31497782-31499781	32	47658	TRUE	0.888	0.0220023788680894	FALSE
ENSG00000206337	CCTGGTGCTGCCACTTGTTT	chr6:31511215-31511680	41	47649	TRUE	0.888	0.0271613887283046	FALSE
ENSG00000206337	TTGCCGGCTCACATCAACCG	chr6:31533582-31537581	57	47633	TRUE	0.888	0.0216880244208539	FALSE
ENSG00000206337	TAACATGGGTTGTCTGTTCT	chr6:31558756-31559619	22	47668	TRUE	0.888	-0.0314724435139513	FALSE
ENSG00000206337	GACTAGATGCTATAGGGAAC	chr6:31592513-31593395	24	47666	TRUE	0.888	0.017477820400154	FALSE
ENSG00000206337	TACCCAGACCGGCGCCCTGC	chr6:31643943-31644721	12	47678	TRUE	0.888	-0.0622581704427083	FALSE
ENSG00000206337	TGGGCCGGGCAATCACCACC	chr6:31643943-31644721	28	47662	TRUE	0.888	-0.0593271460868898	FALSE
ENSG00000206337	GCTGAAGGGCGTCAACCAAG	chr6:31676763-31677222	42	47648	TRUE	0.888	-0.0383333813723876	FALSE
ENSG00000206337	GACGAGAACGCGACGCTGGA	chr6:31727307-31729306	48	47642	TRUE	0.888	0.00898650677501323	FALSE
ENSG00000206337	GGCTCCAGGGCCGCGTGATT	chr6:31727307-31729306	35	47655	TRUE	0.888	-0.0112046163058648	FALSE
ENSG00000206337	AAGGGGTTTGGGACCGTTGC	chr6:31739606-31740673	26	47664	TRUE	0.888	0.0186627558617598	FALSE
ENSG00000206337	AACTAAAAACTCTGCGTCTG	chr6:31762532-31764531	16	47674	TRUE	0.888	0.0196871976998185	FALSE
ENSG00000206337	CCCCCACCACAGACGACAAG	chr6:31776485-31778192	50	47640	TRUE	0.888	0.0416569839423997	FALSE
ENSG00000206337	CAACTCTCAGTTCTATGGTA	chr6:31851673-31852487	19	47671	TRUE	0.888	0.0449766500069564	FALSE
ENSG00000206337	TGCACATGAACTCTATTTGA	chr6:31898742-31899032	27	47663	TRUE	0.888	0.00596054552492342	FALSE
ENSG00000206337	CCCAAATAGTAATGCTTTAG	chr6:31969629-31970067	20	47670	TRUE	0.888	0.0374125176350328	FALSE
ENSG00000206337	CGTCCCCCAAAACCCCGTCT	chr6:32069521-32070330	19	47671	TRUE	0.888	-0.11564021993854	FALSE
ENSG00000206337	GTCCTTGTACTGAACCACAA	chr6:32071855-32072285	19	47671	TRUE	0.888	9.45472442261952e-05	FALSE
ENSG00000206337	TTCGGATCAGGGCCGCCAGA	chr6:32129256-32129669	55	47635	TRUE	0.888	-0.0371943245162001	FALSE
ENSG00000206337	TCCAACCGGCCCTGTCCCTT	chr6:32131560-32131874	27	47663	TRUE	0.888	0.0355874043975892	FALSE
ENSG00000206337	CGCCCCCAACCGAGCAACCT	chr6:32148386-32149177	18	47672	TRUE	0.888	-0.0752876968556402	FALSE
ENSG00000206337	GGATTCCGAGCTTGCTCGCA	chr6:32148386-32149177	34	47656	TRUE	0.888	-0.0391241288285094	FALSE
ENSG00000206337	CACCGTCCGTGCGCGCGGGA	chr6:32195422-32196819	19	47671	TRUE	0.888	0.028712165331906	FALSE
ENSG00000206337	GCAGCCTCCGAAGGTTCAGC	chr6:32209987-32210755	40	47650	TRUE	0.888	0.0240538008168985	FALSE
ENSG00000206337	TTTCTCTCAGAGCACCTCTG	chr6:32216313-32216731	21	47669	TRUE	0.888	0.0619470536765965	FALSE
ENSG00000206337	ATAGGCTTGGACTAGGATAT	chr6:32228902-32229682	19	47671	TRUE	0.888	-0.0490053974454057	FALSE
ENSG00000206337	AACAGCGGAGCACACTGCAG	chr6:32393740-32393996	36	47654	TRUE	0.888	-0.0338235564323321	FALSE
ENSG00000206337	GGGCGTTGCAAGCCTGGTGG	chr6:32692104-32692347	31	47659	TRUE	0.888	-0.0309979258642756	FALSE
ENSG00000206337	GGGACCTCGTCGGCCCCGTA	chr6:32971492-32972732	23	47667	TRUE	0.888	0.0216583251348981	FALSE
ENSG00000206337	AACTGGTCAGTTACAAACTG	chr6:33136422-33136837	24	47666	TRUE	0.888	0.0249723008965739	FALSE
ENSG00000206337	AGTACCATCATGTGATTATA	chr6:33136422-33136837	31	47659	TRUE	0.888	0.0220640215712748	FALSE
ENSG00000206337	CCCTACACTCTGCAGTAGTC	chr6:33143151-33143611	27	47663	TRUE	0.888	0.0709128762817581	FALSE
ENSG00000206344	TGGGCCTTCGCGGCTCCGCT	chr6:29748405-29749554	4	6589	TRUE	0.888	-0.205708585367971	FALSE
ENSG00000206344	TGTTGAGAAACCCGCCCGAG	chr6:29834676-29835312	4	6589	TRUE	0.888	-0.240643352737932	FALSE
ENSG00000206344	GGAAATCATCCGCCGGAGAA	chr6:30206874-30207955	3	6590	TRUE	0.888	-0.144718486444876	FALSE
ENSG00000206344	CTCCTGGTGGGCGACCGTCA	chr6:30481175-30482541	7	6586	TRUE	0.888	0.0621568328672568	FALSE
ENSG00000206344	ACCTCTCCACTTCTGCCACT	chr6:30529488-30530455	4	6589	TRUE	0.888	-0.00270862737651179	FALSE
ENSG00000206344	AGGGAGAGAGAACAACATGT	chr6:30711844-30712032	3	6590	TRUE	0.888	0.0752434032941354	FALSE
ENSG00000206344	GGCCCTAAGTACCCCGCAGG	chr6:30720841-30721102	4	6589	TRUE	0.888	0.0236405805080233	FALSE
ENSG00000206344	GTTCGTGCCATGTGCAGTTG	chr6:30843326-30843522	5	6588	TRUE	0.888	0.117345510111013	FALSE
ENSG00000206344	CTTGATTATCTGCCCCCTAG	chr6:31044219-31044616	3	6590	TRUE	0.888	-0.159419692027059	FALSE
ENSG00000206344	TGGCAGGGCTCCGGTTCTCC	chr6:31121455-31121665	6	6587	TRUE	0.888	0.0679541717656775	FALSE
ENSG00000206344	GAGCGGGTGCAGTGTGACTT	chr6:31176046-31176308	5	6588	TRUE	0.888	-0.190177271572141	FALSE
ENSG00000206344	CCCTGGACTCACGAGCACAG	chr6:31494826-31495422	4	6589	TRUE	0.888	-0.0136383138596941	FALSE
ENSG00000206344	ATCCCGCTCTAAGCATACCC	chr6:31515513-31516701	3	6590	TRUE	0.888	-0.188425958152645	FALSE
ENSG00000206344	CAGAGAGTCATCAGTGTTCT	chr6:31563051-31563662	5	6588	TRUE	0.888	-0.174187294980127	FALSE
ENSG00000206344	CGTCTAGGAATTGCTATGGA	chr6:31613382-31615931	4	6589	TRUE	0.888	-0.0603649321631794	FALSE
ENSG00000206344	GGTGTTCCGAGTGCTCCCAC	chr6:31643943-31644721	3	6590	TRUE	0.888	-0.127154727475254	FALSE
ENSG00000206344	GGAACTGAATGAGTCGGCCT	chr6:31765928-31766802	3	6590	TRUE	0.888	-0.0635479867279809	FALSE
ENSG00000206344	CTGACTGGCACCACAGTCGG	chr6:31940351-31941119	4	6589	TRUE	0.888	0.0257296240585232	FALSE
ENSG00000206344	GTGTGCGAGGACGGCTACTC	chr6:32095446-32097270	4	6589	TRUE	0.888	-0.21061700288152	FALSE
ENSG00000206344	TCCAGGTTGCCATAGTTACT	chr6:32113813-32114430	3	6590	TRUE	0.888	-0.25042444417698	FALSE
ENSG00000206344	CACTGGACTGAATCACCCCG	chr6:32148386-32149177	3	6590	TRUE	0.888	-0.184476913594938	FALSE
ENSG00000206344	TCTGAACTGTCATTCTTCAA	chr6:32558427-32558954	3	6590	TRUE	0.888	0.100905738238152	FALSE
ENSG00000206344	CAGACACAACTACGGGGTTG	chr6:32583639-32584799	4	6589	TRUE	0.888	0.114985629643691	FALSE
ENSG00000206344	TGGAGCCCTGTGCATATGCT	chr6:32622509-32622789	3	6590	TRUE	0.888	-0.190915026367023	FALSE
ENSG00000206344	TGCTTCTGAAGAAATTATGG	chr6:32933624-32934051	4	6589	TRUE	0.888	-0.176939536044805	FALSE
ENSG00000206344	AGCCGTAGTGCGCAGGCGTC	chr6:32968139-32970511	3	6590	TRUE	0.888	-0.107427196969746	FALSE
ENSG00000206344	CTGATGGCCCAGGTTCCGAG	chr6:33143151-33143611	9	6584	TRUE	0.888	0.0574797484568377	FALSE
ENSG00000206503	TTGAAAGTAGGGGTTGGTCA	chr6:29758782-29759248	60	259621	TRUE	0.888	0.0381823771171019	FALSE
ENSG00000206503	AGCCTGAGCCTAGGCTGACC	chr6:30041957-30042353	250	259431	TRUE	0.888	0.0133323109098136	FALSE
ENSG00000206503	CTCGGCAGCGTCATAGCGGC	chr6:30325707-30327514	128	259553	TRUE	0.888	-0.00941140977525867	FALSE
ENSG00000206503	CAAGACGAGCCGCTTCGCAA	chr6:30344242-30345731	335	259346	TRUE	0.888	-0.00739236086644768	FALSE
ENSG00000206503	AGCTCCTAGTGCCTCGGTCC	chr6:30396705-30398221	140	259541	TRUE	0.888	-0.0130180008763778	FALSE
ENSG00000206503	CCAGACCCTATTTGTCCATA	chr6:30500581-30501186	191	259490	TRUE	0.888	-0.0195854902585912	FALSE
ENSG00000206503	AGTACCAGAGTTGAACCTGT	chr6:30646087-30646314	124	259557	TRUE	0.888	-0.0060816585670862	FALSE
ENSG00000206503	CCTCCGCCTGCATAATTAGT	chr6:30730066-30731526	132	259549	TRUE	0.888	0.0340641514894018	FALSE
ENSG00000206503	CTAGATGACAGATAGGGTGG	chr6:30758826-30759331	152	259529	TRUE	0.888	-0.0254598426173218	FALSE
ENSG00000206503	CTGGTCTGAAAGGGAGTTGT	chr6:30765581-30765804	72	259609	TRUE	0.888	-0.0162771757367155	FALSE
ENSG00000206503	GGAGTTCCCTGAGAGGATTA	chr6:30839707-30840061	101	259580	TRUE	0.888	0.00175902583775844	FALSE
ENSG00000206503	GTGCAGGGTGGTGCGAAGAG	chr6:30839707-30840061	201	259480	TRUE	0.888	0.00952662710187857	FALSE
ENSG00000206503	GTTCCCAGGCAGGAGAGGAT	chr6:30842041-30842500	79	259602	TRUE	0.888	-0.0189652301708154	FALSE
ENSG00000206503	TTCAGCTCGGTCTGTAGCTC	chr6:30935143-30935338	107	259574	TRUE	0.888	-0.0106108340210045	FALSE
ENSG00000206503	GCGGGAGTATCAGTATCGGA	chr6:31121455-31121665	91	259590	TRUE	0.888	-0.0248256017782169	FALSE
ENSG00000206503	GTTGTCCTACGCACCCCGAA	chr6:31144857-31146857	169	259512	TRUE	0.888	0.000562203526611516	FALSE
ENSG00000206503	AGATGCTCCGACGCATTTAG	chr6:31157866-31159144	104	259577	TRUE	0.888	0.0113080792397735	FALSE
ENSG00000206503	CCCATGACTACACATCCATG	chr6:31204790-31205139	159	259522	TRUE	0.888	0.00156167261503715	FALSE
ENSG00000206503	CAGCAGCTTGGTCTTGTCTC	chr6:31227161-31227587	188	259493	TRUE	0.888	0.0122341008659781	FALSE
ENSG00000206503	CGCGGCCAAGATTGGCCGGA	chr6:31366709-31367557	134	259547	TRUE	0.888	-0.0258277132423732	FALSE
ENSG00000206503	GGGCCAATCACGAGCGGAGA	chr6:31403053-31404177	96	259585	TRUE	0.888	0.011879254412086	FALSE
ENSG00000206503	TGTCTCCTTTCAGTCCTCCT	chr6:31498750-31499105	118	259563	TRUE	0.888	-0.00987861402940116	FALSE
ENSG00000206503	TTGTATCCTACCCAGTGGAT	chr6:31522833-31523158	227	259454	TRUE	0.888	0.0107828338860805	FALSE
ENSG00000206503	ATGTGGAACCAGGTCTTATT	chr6:31558756-31559619	193	259488	TRUE	0.888	-0.00429837334262517	FALSE
ENSG00000206503	TAGAACTGAGCCCTTCAACT	chr6:31609362-31610490	133	259548	TRUE	0.888	0.0216790368133668	FALSE
ENSG00000206503	ACAGACGTGAACGCCGCCAG	chr6:31650807-31653131	232	259449	TRUE	0.888	0.01381115756354	FALSE
ENSG00000206503	GGAGTCTTTCGGGTACACTC	chr6:31650807-31653131	146	259535	TRUE	0.888	-0.0175081058529556	FALSE
ENSG00000206503	ACTGGGCCTGCGTGGACCGC	chr6:31659112-31659495	291	259390	TRUE	0.888	-0.0122018355211022	FALSE
ENSG00000206503	CAGCGCCGTGGCAAGCCATG	chr6:31717532-31717882	102	259579	TRUE	0.888	0.00963951313386735	FALSE
ENSG00000206503	CGCGCACCTCGCTCACGCGC	chr6:31739907-31743157	66	259615	TRUE	0.888	-0.0193350900288194	FALSE
ENSG00000206503	ACTGGCCACTTTGTACACTG	chr6:31745203-31745428	218	259463	TRUE	0.888	-0.0164638791455101	FALSE
ENSG00000206503	TGGGGTTGACGAAAGTCCTA	chr6:31765928-31766802	165	259516	TRUE	0.888	-0.0191274284411334	FALSE
ENSG00000206503	GTCCTCTGCAGTGATCGTGT	chr6:31870397-31871573	93	259588	TRUE	0.888	-0.0193278854094121	FALSE
ENSG00000206503	ATATGACTGGCTTTATTGAG	chr6:31908818-31909158	55	259626	TRUE	0.888	-0.0343432878931291	FALSE
ENSG00000206503	TTGCTCAGGGTGCTACACCA	chr6:31927370-31928524	275	259406	TRUE	0.888	-0.017145676566845	FALSE
ENSG00000206503	CCAGGTGTGCCACTAAATGG	chr6:32002562-32003711	341	259340	TRUE	0.888	-0.00671568626566277	FALSE
ENSG00000206503	AGGATATTACAAGAGCACAG	chr6:32216313-32216731	186	259495	TRUE	0.888	0.0108195287682702	FALSE
ENSG00000206503	ACCGCACTAGTTGAGCAAAG	chr6:32234915-32235334	122	259559	TRUE	0.888	0.019177280427582	FALSE
ENSG00000206503	CGTGTGGCCAAACCCTAACA	chr6:32244547-32245969	392	259289	TRUE	0.888	-0.0135516782390996	FALSE
ENSG00000206503	ACACGAACCATCCGGTCACA	chr6:32583639-32584799	147	259534	TRUE	0.888	-0.0186727817658188	FALSE
ENSG00000206503	CCAGTAGGACCTCGGGAGGT	chr6:32829550-32829856	94	259587	TRUE	0.888	-0.00622218523741802	FALSE
ENSG00000206503	GGAGTTTGCTTAGCACGAAT	chr6:32982865-32983834	154	259527	TRUE	0.888	-0.00717588526747237	FALSE
ENSG00000206503	GCCTGGCTGCCATCATAAGA	chr6:33136422-33136837	118	259563	TRUE	0.888	0.013055403491554	FALSE
ENSG00000206503	AGAGACCCCTCCTAAGACGC	chr6:33199885-33200000	121	259560	TRUE	0.888	-0.0014138782324804	FALSE
ENSG00000213654	AGCATTGGTTCTCAATGCAT	chr11:5269651-5269865	49	87457	TRUE	0.888	-0.0326580248683408	FALSE
ENSG00000213654	GGGGTTCCCGATCTCAAGTC	chr6:29702283-29703026	48	87458	TRUE	0.888	0.0289017769099273	FALSE
ENSG00000213654	TGACAGGGTGGTGGGGACTA	chr6:29924848-29925041	70	87436	TRUE	0.888	0.0255591885493553	FALSE
ENSG00000213654	TCCACTTCTGCCACTGGGCA	chr6:30529488-30530455	56	87450	TRUE	0.888	-0.0322730456826019	FALSE
ENSG00000213654	TTATCCTAGTACCAATGTAC	chr6:30614391-30614769	31	87475	TRUE	0.888	0.00836784864751183	FALSE
ENSG00000213654	GCCTTGTCACAGGATGGGTC	chr6:30646459-30646765	103	87403	TRUE	0.888	0.0190337819720654	FALSE
ENSG00000213654	AGAGAGGATGATGTCATAGT	chr6:30666373-30666625	58	87448	TRUE	0.888	-0.0167201613328809	FALSE
ENSG00000213654	CTGACCTCATCTACTAAATT	chr6:30757410-30757958	46	87460	TRUE	0.888	0.0118799645731678	FALSE
ENSG00000213654	TTCCTGAACAGTGATTACAT	chr6:30765581-30765804	52	87454	TRUE	0.888	0.0480566825328326	FALSE
ENSG00000213654	CAACAGTTGAGCCTGCCTTT	chr6:30779094-30779523	84	87422	TRUE	0.888	-0.0349331286161201	FALSE
ENSG00000213654	TGAGCCCTTGAATCTCGGAG	chr6:30821832-30824781	92	87414	TRUE	0.888	-0.029460147479788	FALSE
ENSG00000213654	ATCACAGCAAGGCCCCGACA	chr6:30847422-30848551	69	87437	TRUE	0.888	-0.026517721994771	FALSE
ENSG00000213654	TTGATTACAGAGCCAAAGCT	chr6:30876743-30877052	44	87462	TRUE	0.888	0.0109125806272596	FALSE
ENSG00000213654	AGGCAGCCTCAACATATCGG	chr6:30915349-30915863	76	87430	TRUE	0.888	-0.0328749526011569	FALSE
ENSG00000213654	TTCCCCCTCAGAGGACGTGC	chr6:31008274-31008455	37	87469	TRUE	0.888	-0.0241862617385273	FALSE
ENSG00000213654	TCCCCTACTGGGAGTGGGCC	chr6:31125080-31125417	32	87474	TRUE	0.888	0.0394929728204816	FALSE
ENSG00000213654	AGAAGGCGAAATCCGAAGCC	chr6:31170587-31170657	43	87463	TRUE	0.888	0.0277640613484555	FALSE
ENSG00000213654	AGCCATACTATGGGCTGGTT	chr6:31178771-31179009	27	87479	TRUE	0.888	0.0248996684681162	FALSE
ENSG00000213654	GGCCTCGGTGTCAGTGTGAG	chr6:31268128-31268420	76	87430	TRUE	0.888	0.0316717166216718	FALSE
ENSG00000213654	TCACTTCTCCCAACCTGCGT	chr6:31270985-31272710	71	87435	TRUE	0.888	-0.0373568503926078	FALSE
ENSG00000213654	CTCCACCACCAGTGGCGCTG	chr6:31475434-31475678	48	87458	TRUE	0.888	0.0403266828418576	FALSE
ENSG00000213654	AATGGCGCAAGCAGAGACGC	chr6:31547323-31547789	50	87456	TRUE	0.888	-0.0526278411934218	FALSE
ENSG00000213654	TGCGTGAGAGCCGAGCCAGG	chr6:31558164-31558469	77	87429	TRUE	0.888	0.0224861719307443	FALSE
ENSG00000213654	GTCACTGAATGAGCGAGTTG	chr6:31558756-31559619	85	87421	TRUE	0.888	-0.0347620724712652	FALSE
ENSG00000213654	TATCTAATCCCCAAGTTGAA	chr6:31609362-31610490	57	87449	TRUE	0.888	0.0302013205653888	FALSE
ENSG00000213654	CTAAGCCTTGGGAGCGGACA	chr6:31637209-31638951	60	87446	TRUE	0.888	0.0156692056332124	FALSE
ENSG00000213654	TCTGGGTACCAATGCCTCGT	chr6:31643943-31644721	92	87414	TRUE	0.888	0.0211676465160078	FALSE
ENSG00000213654	GCGTCACATTCGTCGGTGTG	chr6:31651695-31653469	27	87479	TRUE	0.888	-0.0749103673056195	FALSE
ENSG00000213654	TCGAGTTTCCGGCGTCCGGA	chr6:31814206-31817021	57	87449	TRUE	0.888	-0.000501779009457692	FALSE
ENSG00000213654	AGGCGGTGCATCGATGTGCC	chr6:31826877-31828644	43	87463	TRUE	0.888	0.0183314805665005	FALSE
ENSG00000213654	GGCAGGGCAGCTACTCACGG	chr6:31933313-31934377	72	87434	TRUE	0.888	0.0244525898639114	FALSE
ENSG00000213654	TGGACTTAAGGGCCACATGC	chr6:31948750-31949416	21	87485	TRUE	0.888	0.0278936327826214	FALSE
ENSG00000213654	TGATGGCCGACCGTATGCTG	chr6:31978820-31980627	105	87401	TRUE	0.888	0.0282322221352242	FALSE
ENSG00000213654	GAGCCCAGCCACTACTCTAG	chr6:31997498-31998270	54	87452	TRUE	0.888	0.0256406053526823	FALSE
ENSG00000213654	GGGTGCGGTGGTACCAAGGC	chr6:32073209-32073641	21	87485	TRUE	0.888	-0.0284118783522471	FALSE
ENSG00000213654	TTGTCGGTGAAGAAACGCGT	chr6:32127536-32128582	26	87480	TRUE	0.888	-0.0839436472333128	FALSE
ENSG00000213654	CGGGGCTCGCAAGAGGACAC	chr6:32175777-32176333	57	87449	TRUE	0.888	0.0242064293947326	FALSE
ENSG00000213654	CAGTGAATATCCAGTAACTA	chr6:32393740-32393996	49	87457	TRUE	0.888	0.0340654361336397	FALSE
ENSG00000213654	TACTGCTACTTCTCGCCGAC	chr6:32853059-32854603	43	87463	TRUE	0.888	0.0330156614415746	FALSE
ENSG00000213654	GAAAAAGGGCCCCTGCGGGC	chr6:32861089-32861520	45	87461	TRUE	0.888	0.0395637328933887	FALSE
ENSG00000213654	AATCTCTCCTCACCGACAGA	chr6:32967566-32967796	111	87395	TRUE	0.888	0.0188210049734177	FALSE
ENSG00000213654	TCTCCCCTTAGCAAGACAAG	chr6:32981697-32982715	32	87474	TRUE	0.888	-0.0569201481334844	FALSE
ENSG00000213654	CTTCATGACGGGCTGGCCCT	chr6:33051226-33051462	28	87478	TRUE	0.888	-0.0300929189643202	FALSE
ENSG00000213654	CCTCTGTAGCCCAACTGGAA	chr6:33069402-33069630	37	87469	TRUE	0.888	0.0648639997907785	FALSE
ENSG00000213654	TTGTCAGGGGAGCGAGCGCG	chr6:33080171-33081452	33	87473	TRUE	0.888	-0.0155900081820988	FALSE
ENSG00000213654	CCAGTCAGAGTCATGAGTTT	chr6:33112210-33112672	88	87418	TRUE	0.888	-0.0378354144393152	FALSE
ENSG00000213654	GCTCTTAGGCTCCTCCTTCT	chr6:33136422-33136837	44	87462	TRUE	0.888	-0.0232696676418505	FALSE
ENSG00000213654	TCTTGGACACCTAACCCGGA	chr6:33161357-33162470	100	87406	TRUE	0.888	0.0245507668836416	FALSE
ENSG00000213654	TCCATGCAGCAAGGCGCCGT	chr6:33192035-33193499	76	87430	TRUE	0.888	-0.0099584843966869	FALSE
ENSG00000213654	TCAGGACTTTGGGCGTTTAC	chr6:33199885-33200000	30	87476	TRUE	0.888	-0.0304325299299208	FALSE
ENSG00000213676	TGAGGTCAACCACGCTGAGA	chr6:29702283-29703026	69	97735	TRUE	0.888	0.0223701587697898	FALSE
ENSG00000213676	GGGAAGGTCCTTATCAAGTG	chr6:29967104-29967966	71	97733	TRUE	0.888	-0.038610173097128	FALSE
ENSG00000213676	GAGGAAAAAGGAGTGGTACT	chr6:30201759-30202174	51	97753	TRUE	0.888	0.0198535663989838	FALSE
ENSG00000213676	TACAAAGCGGGCCGAGACTT	chr6:30214044-30214752	45	97759	TRUE	0.888	0.0185489198749138	FALSE
ENSG00000213676	GTCCCCGCGTCGCGTTATCT	chr6:30357430-30358526	87	97717	TRUE	0.888	-0.0214873069951502	FALSE
ENSG00000213676	CAATGGTTGTTATGGAAACC	chr6:30363554-30363784	46	97758	TRUE	0.888	-0.0178368178281791	FALSE
ENSG00000213676	CCTCCGGTAACCGACGGATT	chr6:30453099-30454130	40	97764	TRUE	0.888	0.0142745655035581	FALSE
ENSG00000213676	CGGTTACTCCACATACATCT	chr6:30515789-30516822	40	97764	TRUE	0.888	0.0351745659425633	FALSE
ENSG00000213676	GTCACGCGCACGCGACAGGG	chr6:30616759-30618138	81	97723	TRUE	0.888	0.0153853914620703	FALSE
ENSG00000213676	TTGACAAGTTAGCCTTGGAT	chr6:30633657-30637057	42	97762	TRUE	0.888	0.049159272070064	FALSE
ENSG00000213676	CTTATTTAGGGAAACACGGC	chr6:30725419-30726603	35	97769	TRUE	0.888	-0.0271077342475825	FALSE
ENSG00000213676	AAAAAGGTTACTGTATCCTG	chr6:30757410-30757958	82	97722	TRUE	0.888	-0.0141080772044789	FALSE
ENSG00000213676	GTTTCTCTTGCATAGTGGCT	chr6:30767368-30767935	61	97743	TRUE	0.888	0.0143486412156836	FALSE
ENSG00000213676	CAGGTGTTTGTTTACATAGC	chr6:30875359-30875732	37	97767	TRUE	0.888	0.0107630573830196	FALSE
ENSG00000213676	GGTATCGACAGACAGCGCCA	chr6:30913634-30915262	91	97713	TRUE	0.888	0.00909911420333975	FALSE
ENSG00000213676	CTCTCAGGCGGATTGTCCAC	chr6:30942337-30943208	58	97746	TRUE	0.888	0.0353410916915188	FALSE
ENSG00000213676	TCCACTAGGACCTTCACCAC	chr6:31025525-31025931	61	97743	TRUE	0.888	-0.0245085202523205	FALSE
ENSG00000213676	ATGCATGAGTCAGGTACATA	chr6:31058176-31058760	65	97739	TRUE	0.888	0.0253611319379722	FALSE
ENSG00000213676	TTAGCTGCTCATCTGGGGAT	chr6:31142479-31142749	56	97748	TRUE	0.888	0.0359576355620922	FALSE
ENSG00000213676	GTTTACCTCCAGTCAAGTAT	chr6:31169199-31170261	46	97758	TRUE	0.888	0.0134822696246343	FALSE
ENSG00000213676	GAGTAACCGCTACTCCTGCC	chr6:31414179-31414776	38	97766	TRUE	0.888	-0.0404530932832474	FALSE
ENSG00000213676	GGAATTGGGAAATACTCCAC	chr6:31515513-31516701	36	97768	TRUE	0.888	-0.059009297072395	FALSE
ENSG00000213676	TCCTGCGACGGCTTGGTGGC	chr6:31659583-31660191	18	97786	TRUE	0.888	0.0495623429243875	FALSE
ENSG00000213676	CTGGACTCTTAGCGCGCCCT	chr6:31682877-31683871	37	97767	TRUE	0.888	-0.0356515798328695	FALSE
ENSG00000213676	ATGCTATAGCACCTCCCTGA	chr6:31690757-31692756	48	97756	TRUE	0.888	-0.017246129711185	FALSE
ENSG00000213676	CTGTAGAAATCCTGGTCCGG	chr6:31775257-31778081	49	97755	TRUE	0.888	0.0357254669704065	FALSE
ENSG00000213676	TTGAGTTTCCGGCGTTCCGA	chr6:31826877-31828644	46	97758	TRUE	0.888	0.032639332921945	FALSE
ENSG00000213676	GAGATGCGGGGTCTACCGAG	chr6:31896953-31898663	53	97751	TRUE	0.888	-0.022559025001643	FALSE
ENSG00000213676	CCCGAGATATTCACGTTCTG	chr6:31927370-31928524	71	97733	TRUE	0.888	0.0314950961069737	FALSE
ENSG00000213676	TTATGGAGATGGGGCAATTC	chr6:31989275-31989852	41	97763	TRUE	0.888	0.0290568006101443	FALSE
ENSG00000213676	ATCAGTGGTTGACCATTAGA	chr6:32061096-32061628	65	97739	TRUE	0.888	0.0270279860102887	FALSE
ENSG00000213676	GAATATCATGGGTTCGCCCT	chr6:32146482-32148481	70	97734	TRUE	0.888	-0.0499333043446218	FALSE
ENSG00000213676	AAACCGAGGTTGCTCGGTTG	chr6:32148386-32149177	49	97755	TRUE	0.888	0.00997179571149065	FALSE
ENSG00000213676	ACTGGGATTAGCCCGACGTT	chr6:32177110-32178719	26	97778	TRUE	0.888	-0.0342491182289668	FALSE
ENSG00000213676	GAGTGGAAATACCCCTAAGT	chr6:32195086-32195317	39	97765	TRUE	0.888	-0.0190758452659086	FALSE
ENSG00000213676	GTATTTCAACTGACTCACTT	chr6:32228902-32229682	79	97725	TRUE	0.888	-0.0147460288012515	FALSE
ENSG00000213676	AAGAGCACAAGTATATTCTC	chr6:32622509-32622789	56	97748	TRUE	0.888	-0.0382563137405694	FALSE
ENSG00000213676	CAGCTTCCGGGTAACAGAGA	chr6:32967566-32967796	67	97737	TRUE	0.888	0.00816005277941856	FALSE
ENSG00000213676	CTGAGCTGTAATAAATTGGC	chr6:33062023-33062329	34	97770	TRUE	0.888	-0.0543539396214685	FALSE
ENSG00000213676	CATCAGAAGGGACGCCTCTG	chr6:33143151-33143611	58	97746	TRUE	0.888	0.0284643073174036	FALSE
ENSG00000213719	GAGTGTGTGGAACTGCTGAA	chr11:5254487-5254795	200	262840	TRUE	0.888	0.00663475446466588	FALSE
ENSG00000213719	CTAAATTTACATCCCGAGTG	chr6:29752307-29753422	88	262952	TRUE	0.888	0.00731492223773511	FALSE
ENSG00000213719	TACCAAGATAAAGTGACACA	chr6:30152089-30152261	172	262868	TRUE	0.888	-0.00162772645603493	FALSE
ENSG00000213719	CACCCTAAACAGTGCAAGTG	chr6:30195391-30195892	261	262779	TRUE	0.888	0.0144298852280205	FALSE
ENSG00000213719	GCGAGCTTCGCCGTCATCTC	chr6:30570784-30571978	110	262930	TRUE	0.888	0.00383585822997112	FALSE
ENSG00000213719	TGAAAGGCCTCACTGCATGT	chr6:30597208-30598002	383	262657	TRUE	0.888	0.00324633018655263	FALSE
ENSG00000213719	AGCTATATAAGGTCACAATG	chr6:30682129-30682401	251	262789	TRUE	0.888	-0.000669552578358434	FALSE
ENSG00000213719	CTGGGGTCGCGGGCGCGTTG	chr6:30720841-30721102	506	262534	TRUE	0.888	0.00425404727282697	FALSE
ENSG00000213719	GAAGACGTTTCTGGAGGCTT	chr6:30724917-30725281	115	262925	TRUE	0.888	0.0141284863815194	FALSE
ENSG00000213719	CGGATCTTAGAGCTTGCATC	chr6:30768976-30769922	83	262957	TRUE	0.888	0.0112644515026519	FALSE
ENSG00000213719	ACACTTTGCCGGCCTGTTCA	chr6:30819960-30820556	275	262765	TRUE	0.888	0.00779104161620303	FALSE
ENSG00000213719	CGGAACTACTAAACTCAGGC	chr6:30961427-30961676	148	262892	TRUE	0.888	-0.00374582433429005	FALSE
ENSG00000213719	TCAGAAGTGAGTCTGCCTAG	chr6:30981874-30982979	311	262729	TRUE	0.888	0.00138028122347134	FALSE
ENSG00000213719	AGTGGAGATAAGCGGGGCTT	chr6:31087560-31087877	157	262883	TRUE	0.888	0.00848599010756779	FALSE
ENSG00000213719	ACCAATGACAACTCTTACCG	chr6:31115782-31118256	97	262943	TRUE	0.888	0.00017656473020633	FALSE
ENSG00000213719	TATCCTCTCCTGTAGACCGC	chr6:31127937-31128440	121	262919	TRUE	0.888	0.00264864215856608	FALSE
ENSG00000213719	GGAGATCTTGCCCAGTCAAG	chr6:31321905-31322115	196	262844	TRUE	0.888	0.00571301888286602	FALSE
ENSG00000213719	CGCGGAGAAGTTTGTTGGCC	chr6:31399621-31400348	27	263013	TRUE	0.888	0.00526569280206335	FALSE
ENSG00000213719	GCGTCCGCCGGGAGCAGGTC	chr6:31399621-31400348	81	262959	TRUE	0.888	0.0037683259749075	FALSE
ENSG00000213719	CCTGTCTCCCGGGAGCCTCA	chr6:31441114-31441278	209	262831	TRUE	0.888	-0.00115642320571041	FALSE
ENSG00000213719	CTGAGGCTCCCGGGAGACAG	chr6:31441114-31441278	337	262703	TRUE	0.888	0.000931121998727136	FALSE
ENSG00000213719	GCCTTTGGTTCTACTTCAGG	chr6:31525859-31526473	175	262865	TRUE	0.888	-0.00449666983928765	FALSE
ENSG00000213719	AGCTGCGTGAGAGCCGAGCC	chr6:31558164-31558469	142	262898	TRUE	0.888	0.0246028377434842	FALSE
ENSG00000213719	TGCGTGAGAGCCGAGCCAGG	chr6:31558164-31558469	228	262812	TRUE	0.888	-0.000760127188711657	FALSE
ENSG00000213719	ATTGACTTGGGTAAACTAAG	chr6:31563051-31563662	152	262888	TRUE	0.888	-0.0013499361996816	FALSE
ENSG00000213719	TTTAAGTTTAGTGTTAGGAG	chr6:31568100-31568377	93	262947	TRUE	0.888	-0.00171175183318795	FALSE
ENSG00000213719	TCCTCTCACTCCCCTAAGCC	chr6:31764314-31764571	136	262904	TRUE	0.888	-0.0040659530121463	FALSE
ENSG00000213719	CTTCAACATGAAGAGCGCCG	chr6:31817239-31817580	189	262851	TRUE	0.888	-0.00127274330103067	FALSE
ENSG00000213719	CGGGGCGAGGGACTAGAACG	chr6:31821432-31823431	193	262847	TRUE	0.888	0.00914841253128884	FALSE
ENSG00000213719	TCAGTTTCTACCAGGGAAGC	chr6:32116811-32117036	246	262794	TRUE	0.888	0.0167667973318091	FALSE
ENSG00000213719	AGAATTTGGCGCGGTCGGGC	chr6:32129978-32130841	75	262965	TRUE	0.888	0.0171089996081539	FALSE
ENSG00000213719	ACGTGTCTCTCTGGCGATCT	chr6:32146482-32148481	238	262802	TRUE	0.888	0.00959416332808072	FALSE
ENSG00000213719	AGGGCGTTATGTGACGGTGT	chr6:32162807-32166231	143	262897	TRUE	0.888	-0.00790371120382272	FALSE
ENSG00000213719	AGCTCAGTTGAGCTCTAAAC	chr6:32244547-32245969	98	262942	TRUE	0.888	0.0143659715752884	FALSE
ENSG00000213719	GCCTGGTGGAGGTGAGCAAA	chr6:32692104-32692347	130	262910	TRUE	0.888	-0.0145752866930575	FALSE
ENSG00000213719	AGGCAATGCAACTGCAGGAA	chr6:32807243-32807426	80	262960	TRUE	0.888	0.0213464574770912	FALSE
ENSG00000213719	CCGGACCACTTAGCTCGCCG	chr6:32837657-32839102	168	262872	TRUE	0.888	0.00581345882125728	FALSE
ENSG00000213719	CGACGCCCGCTTCCCGCAAC	chr6:32843667-32845108	236	262804	TRUE	0.888	-0.0043079330052791	FALSE
ENSG00000213719	TACCCTTACTGAAACCTATG	chr6:32868045-32868528	124	262916	TRUE	0.888	0.0113271767789582	FALSE
ENSG00000213719	CTTGCTTGTCAGTTCAGCTG	chr6:33049436-33049677	125	262915	TRUE	0.888	-0.00530688631657394	FALSE
ENSG00000213719	ACCCTCCAAGAATGGCAGTT	chr6:33075566-33076192	291	262749	TRUE	0.888	-0.00708470995364596	FALSE
ENSG00000213722	GGCTCTGGTGACCAGGACAA	chr11:5254487-5254795	208	228990	TRUE	0.888	0.0104987320130832	FALSE
ENSG00000213722	CCCAAATGCAGGTTATGGGG	chr6:29812946-29813558	69	229129	TRUE	0.888	0.00651595110828374	FALSE
ENSG00000213722	CCCTTCGCCTCCCGTTCCCA	chr6:29975001-29975708	213	228985	TRUE	0.888	0.00696312041338243	FALSE
ENSG00000213722	AATCTGAGCCGCGGTATCCG	chr6:30006570-30007933	97	229101	TRUE	0.888	-0.00936972320780982	FALSE
ENSG00000213722	ACAGTCCTAGAGACAGGATA	chr6:30041957-30042353	119	229079	TRUE	0.888	0.0172546993341984	FALSE
ENSG00000213722	ACATGTGGACCCAATCTGAC	chr6:30206874-30207955	179	229019	TRUE	0.888	0.0108108538456502	FALSE
ENSG00000213722	TCTAGCGTTTCTTATGCGCT	chr6:30357430-30358526	43	229155	TRUE	0.888	-0.0423830255932305	FALSE
ENSG00000213722	TTGAGCACCACCAGCACTGG	chr6:30363554-30363784	477	228721	TRUE	0.888	0.00568007684690808	FALSE
ENSG00000213722	CCCGGTGCTATTTCCGCTTC	chr6:30570784-30571978	150	229048	TRUE	0.888	-0.0109504117988808	FALSE
ENSG00000213722	CAGAGTGTTAGCCAAATCGA	chr6:30590211-30591236	87	229111	TRUE	0.888	-0.0212968532477096	FALSE
ENSG00000213722	TAGAGTCTATTGATGCTCTA	chr6:30590211-30591236	129	229069	TRUE	0.888	0.011553235457932	FALSE
ENSG00000213722	ATGCGGAGGAGGGGCCTTAT	chr6:30631690-30632204	81	229117	TRUE	0.888	0.00638460029878885	FALSE
ENSG00000213722	CCGAACTCTCGGAGGGGTAT	chr6:30678987-30679540	143	229055	TRUE	0.888	-0.00532486827942003	FALSE
ENSG00000213722	GTATACACCACTCCAGAGTC	chr6:30724917-30725281	105	229093	TRUE	0.888	-0.00992536388628684	FALSE
ENSG00000213722	CCCTAATTTAGAGTCCCCCT	chr6:30730066-30731526	130	229068	TRUE	0.888	0.00425901379736815	FALSE
ENSG00000213722	GAGGTCAATAGCTTTGTCTC	chr6:30757410-30757958	126	229072	TRUE	0.888	-0.0144101203343519	FALSE
ENSG00000213722	CTCCTCCCTTGCACACACTC	chr6:30766589-30766750	126	229072	TRUE	0.888	0.00994542714463398	FALSE
ENSG00000213722	CAGACCTTCCACATTAGACC	chr6:30795771-30796496	185	229013	TRUE	0.888	-0.00641135815167315	FALSE
ENSG00000213722	TAATGAAGACACACGTAGGG	chr6:30847422-30848551	91	229107	TRUE	0.888	-0.00450745483700765	FALSE
ENSG00000213722	AGCCTGAGTTTAGTAGTTCC	chr6:30961427-30961676	122	229076	TRUE	0.888	-0.0109180456020392	FALSE
ENSG00000213722	AATGACCGCAAGAATTAACG	chr6:31058176-31058760	81	229117	TRUE	0.888	-0.00521781310754577	FALSE
ENSG00000213722	TTCTTAGGTGACTAACAATG	chr6:31087560-31087877	149	229049	TRUE	0.888	0.00519060497131019	FALSE
ENSG00000213722	TGCGACTTAAGTCCTGAGAC	chr6:31114273-31115546	265	228933	TRUE	0.888	0.00784535753586035	FALSE
ENSG00000213722	GGAGGGAGCCACATGCTGCA	chr6:31176046-31176308	271	228927	TRUE	0.888	-0.00645573166174329	FALSE
ENSG00000213722	CTATGCTTGTTGTGGACCAC	chr6:31528277-31530194	271	228927	TRUE	0.888	-0.00869916443886432	FALSE
ENSG00000213722	GCCTTGGGCCTACGGCTCTG	chr6:31547323-31547789	269	228929	TRUE	0.888	-0.00574446186423438	FALSE
ENSG00000213722	GCACATCACCAAATCGCCAG	chr6:31558164-31558469	141	229057	TRUE	0.888	-0.0133687749337332	FALSE
ENSG00000213722	GCGGGACTGATTCGCACTAG	chr6:31664701-31666410	279	228919	TRUE	0.888	-0.0117271704339237	FALSE
ENSG00000213722	ACACACCTAGGGAGTGAATC	chr6:31713909-31714678	109	229089	TRUE	0.888	0.00354267989489232	FALSE
ENSG00000213722	CTCGCTGGGGCTGCGTAATC	chr6:31814206-31817021	216	228982	TRUE	0.888	-0.00825879888990078	FALSE
ENSG00000213722	AGCGCGCACCCGTCTGCGCG	chr6:31821242-31822577	270	228928	TRUE	0.888	0.0117508447767174	FALSE
ENSG00000213722	ACGACGACTTATAAAAGCCG	chr6:31826877-31828644	81	229117	TRUE	0.888	0.0127541838909586	FALSE
ENSG00000213722	AGGGTCCTGTCGCGGAAAGT	chr6:31862357-31865881	229	228969	TRUE	0.888	0.00468885474458403	FALSE
ENSG00000213722	CAGGTGCCATTCTCAGCTGG	chr6:31882412-31882682	224	228974	TRUE	0.888	-0.010014876409586	FALSE
ENSG00000213722	AACTGGAGTGAGACCGACAG	chr6:31933757-31937257	204	228994	TRUE	0.888	0.00550720023513041	FALSE
ENSG00000213722	ACAGCGATCTGTGACAACGG	chr6:31945607-31951356	125	229073	TRUE	0.888	0.0109817323957995	FALSE
ENSG00000213722	AGTCCTTTAGCCATGGCGAA	chr6:31982300-31983140	73	229125	TRUE	0.888	-0.0194325075198751	FALSE
ENSG00000213722	AAGAGCGTGAGGCGGGTACC	chr6:32011727-32012212	110	229088	TRUE	0.888	-0.00891759361671696	FALSE
ENSG00000213722	ATCAGTGGTTGACCATTAGA	chr6:32061096-32061628	149	229049	TRUE	0.888	-0.00929080349747635	FALSE
ENSG00000213722	ACTGGGATTAGCCCGACGTT	chr6:32177110-32178719	66	229132	TRUE	0.888	-0.0166942730368298	FALSE
ENSG00000213722	GGAGGACATGGACAGCTGTA	chr6:32700385-32701020	226	228972	TRUE	0.888	0.0153232829822232	FALSE
ENSG00000213722	CCGAGTCTCTTGCGCACAGA	chr6:32761119-32761904	156	229042	TRUE	0.888	-0.0148385268119746	FALSE
ENSG00000213722	GGAAAGCCCCTCGTTAAACT	chr6:32796677-32797916	88	229110	TRUE	0.888	0.00927540006145322	FALSE
ENSG00000213722	TTCTCTGGGCTAGTGATATG	chr6:32800117-32800295	134	229064	TRUE	0.888	0.00937528023178125	FALSE
ENSG00000213722	TGCGCCACCTAGTGGCCAAA	chr6:32868045-32868528	134	229064	TRUE	0.888	0.0167206391549379	FALSE
ENSG00000213722	GATTCTCTACCACCCCCTAG	chr6:32885752-32886155	112	229086	TRUE	0.888	0.00593111481650643	FALSE
ENSG00000213722	CGCCCTTTGTGTCCGCGGTA	chr6:32968139-32970511	103	229095	TRUE	0.888	0.00563452159125988	FALSE
ENSG00000213722	GAGCCAGTGATGCTGTTACG	chr6:33112210-33112672	135	229063	TRUE	0.888	0.00529854543194119	FALSE
ENSG00000213722	TATGGAACGGAAGCGAGCCG	chr6:33116430-33118817	146	229052	TRUE	0.888	-0.0139407061445183	FALSE
ENSG00000213722	TTCTACGTTTACAGGTGTCA	chr6:33123471-33124880	173	229025	TRUE	0.888	-0.00126784349019116	FALSE
ENSG00000213722	CCACTAAGCTACACCGTTGG	chr6:33136422-33136837	183	229015	TRUE	0.888	0.00182355752229979	FALSE
ENSG00000213760	AACACTTGTAGACCAGGGCG	chr6:29752307-29753422	14	23891	TRUE	0.888	-0.0790196763448754	FALSE
ENSG00000213760	GTCAGACGATATGGTGAGGG	chr6:29917733-29918203	9	23896	TRUE	0.888	-0.056380437763222	FALSE
ENSG00000213760	TGTTGAGAAACCCGCCCCAG	chr6:30013249-30013883	13	23892	TRUE	0.888	0.0548535954853526	FALSE
ENSG00000213760	CCAGTGCAGTCATCGCTCTT	chr6:30259125-30260790	7	23898	TRUE	0.888	0.0465369948704777	FALSE
ENSG00000213760	GACGCCGAGCACCGTCCCCG	chr6:30344242-30345731	24	23881	TRUE	0.888	0.0529201843858682	FALSE
ENSG00000213760	GACTTTATAGTCGGGAGTCG	chr6:30489143-30490745	10	23895	TRUE	0.888	-0.0821756542393195	FALSE
ENSG00000213760	AATCTGTACATAAAGATTGC	chr6:30615799-30616364	6	23899	TRUE	0.888	-0.13526907163325	FALSE
ENSG00000213760	ACTGGTGGTACCTTCTGTCT	chr6:30631690-30632204	12	23893	TRUE	0.888	0.0509791229997303	FALSE
ENSG00000213760	TCCTGAACAGTGATTACATG	chr6:30765581-30765804	17	23888	TRUE	0.888	-0.0580256460050617	FALSE
ENSG00000213760	GGAATACTTCACAGGCTCCG	chr6:30768976-30769922	8	23897	TRUE	0.888	-0.114121853195609	FALSE
ENSG00000213760	TGAGCAAGTGACTTAGACTG	chr6:30802576-30803273	32	23873	TRUE	0.888	0.0198811274755566	FALSE
ENSG00000213760	GTCTCACTTCTAGTATCAAG	chr6:31009816-31010085	20	23885	TRUE	0.888	-0.0604892870637386	FALSE
ENSG00000213760	CCGTTGGGCTTCCATAAAAG	chr6:31083575-31084324	13	23892	TRUE	0.888	0.0318944941505799	FALSE
ENSG00000213760	CAGTCCCAGTGACGGCCACA	chr6:31102152-31102888	26	23879	TRUE	0.888	-0.0167414178964371	FALSE
ENSG00000213760	GCTCATCTGGGGATTGGAGC	chr6:31142479-31142749	5	23900	TRUE	0.888	0.0357860557586438	FALSE
ENSG00000213760	GGCAATGGTGTCTGTGGAAG	chr6:31170419-31170828	7	23898	TRUE	0.888	0.0416034961908576	FALSE
ENSG00000213760	GAGACCAGTTAGAAAGACTC	chr6:31178771-31179009	6	23899	TRUE	0.888	0.015655597271774	FALSE
ENSG00000213760	GGAAAGTTCTCGAAGACCGC	chr6:31307531-31309242	7	23898	TRUE	0.888	-0.0997705860228133	FALSE
ENSG00000213760	TATGTTACATATAAGCGCCA	chr6:31528277-31530194	13	23892	TRUE	0.888	-0.0605402164155371	FALSE
ENSG00000213760	AAACTAAGTGGTCTCATTCT	chr6:31563051-31563662	10	23895	TRUE	0.888	0.0292416973571208	FALSE
ENSG00000213760	AGGCGTAGATGATGATGTCC	chr6:31689418-31689982	8	23897	TRUE	0.888	-0.154074725797686	FALSE
ENSG00000213760	TAGACACGGGTAGGGCCTCT	chr6:31764314-31764571	9	23896	TRUE	0.888	0.0702335714191911	FALSE
ENSG00000213760	GTGGGTCAGTTACGCCGACA	chr6:31794259-31796391	27	23878	TRUE	0.888	-0.0531196682057353	FALSE
ENSG00000213760	GGCATTTATACCCCACGGCT	chr6:31928642-31929979	5	23900	TRUE	0.888	0.0680336340992227	FALSE
ENSG00000213760	CTGCACCACGGCAAGCGTGT	chr6:32069521-32070330	6	23899	TRUE	0.888	0.05365089617024	FALSE
ENSG00000213760	GGGCCCCTTGCGTCGTCGAG	chr6:32085866-32086089	19	23886	TRUE	0.888	-0.0411604899275315	FALSE
ENSG00000213760	GATGGGGAGTGTACCCTCTA	chr6:32184448-32184654	13	23892	TRUE	0.888	0.0278337730749278	FALSE
ENSG00000213760	CAGGTGATGTTGACCACAGG	chr6:32745672-32745953	9	23896	TRUE	0.888	0.0375254947723995	FALSE
ENSG00000213760	CTTATCTTGATGGGCAGTAC	chr6:32825915-32826883	10	23895	TRUE	0.888	-0.0788865282187285	FALSE
ENSG00000213760	CCACGGAGCGGCTGGTCCAT	chr6:32970678-32971108	33	23872	TRUE	0.888	0.0425648571018584	FALSE
ENSG00000213760	GAGTTTGCTTAGCACGAATA	chr6:32982865-32983834	15	23890	TRUE	0.888	0.0410576861043155	FALSE
ENSG00000213760	ACGCCGTCAGAGCCACTGTC	chr6:33075566-33076192	19	23886	TRUE	0.888	-0.0400732232214969	FALSE
ENSG00000213760	CAGGAATGCTATGCGTTCAA	chr6:33116430-33118817	5	23900	TRUE	0.888	-0.0076061824676108	FALSE
ENSG00000213760	AGAAACTGCTATTATTGTCC	chr6:33125958-33126566	10	23895	TRUE	0.888	0.0953756101059291	FALSE
ENSG00000213780	GGTGCGCCTTCCACGTTCCC	chr12:102957453-102957736	136	165836	TRUE	0.888	0.0108859540299889	FALSE
ENSG00000213780	GCAGAAACTGGATGCACCCG	chr2:209424033-209424313	70	165902	TRUE	0.888	-0.0256853324827748	FALSE
ENSG00000213780	TCCTGGACTCACAGAAACTC	chr6:30005570-30005755	37	165935	TRUE	0.888	0.00823196675670104	FALSE
ENSG00000213780	ACCTGCAGAGATCCTCGACC	chr6:30006570-30007933	157	165815	TRUE	0.888	-0.0146416567163845	FALSE
ENSG00000213780	ATCTGCCCGGGTGACCAACC	chr6:30206874-30207955	133	165839	TRUE	0.888	-0.00609807473469803	FALSE
ENSG00000213780	CTGGGCAGCGGCGTACGCTT	chr6:30214044-30214752	88	165884	TRUE	0.888	0.0247808568271765	FALSE
ENSG00000213780	CTGCAGCACGTTTCGCGCTG	chr6:30481175-30482541	164	165808	TRUE	0.888	-0.0122812675263925	FALSE
ENSG00000213780	TTCCCGTTCCTCTCGTAACC	chr6:30489143-30490745	83	165889	TRUE	0.888	-0.00772183405863783	FALSE
ENSG00000213780	TCCTAGAGGGCACGATAGCC	chr6:30598724-30599913	79	165893	TRUE	0.888	-0.0100338397366184	FALSE
ENSG00000213780	GTTGGCCAGAGTACCATACT	chr6:30834361-30835150	60	165912	TRUE	0.888	-0.0270761938968772	FALSE
ENSG00000213780	TAACATCCCACCCGTCCAGG	chr6:30955076-30956481	41	165931	TRUE	0.888	0.00894987533071001	FALSE
ENSG00000213780	GAGAGGCGCCCATCTCGCAG	chr6:31068850-31069378	237	165735	TRUE	0.888	-0.0128772025157574	FALSE
ENSG00000213780	CCTCAGCCTCATGTTTAATC	chr6:31072588-31072809	68	165904	TRUE	0.888	-0.0263698083850378	FALSE
ENSG00000213780	CAGGAGGGAGGCCAACGCAA	chr6:31121455-31121665	209	165763	TRUE	0.888	-0.00363269568893482	FALSE
ENSG00000213780	CTCCCTCCTCGCAAGATAAG	chr6:31126809-31127048	129	165843	TRUE	0.888	-0.0219963445057469	FALSE
ENSG00000213780	CAGCTGCTTAGCTGCTCATC	chr6:31142479-31142749	70	165902	TRUE	0.888	0.0169189848548197	FALSE
ENSG00000213780	GAGTGAAGCCATTTCCAAAG	chr6:31142479-31142749	102	165870	TRUE	0.888	0.00623657983377446	FALSE
ENSG00000213780	GAGTCTCCCGGTCTCGTGTC	chr6:31441481-31443034	77	165895	TRUE	0.888	0.00877409673152285	FALSE
ENSG00000213780	AGGGCGCCGTAAGATGGGCA	chr6:31497782-31499781	270	165702	TRUE	0.888	0.00230563943937742	FALSE
ENSG00000213780	CCCAGTCCTGCCAATCCACT	chr6:31522833-31523158	127	165845	TRUE	0.888	0.0188585975111605	FALSE
ENSG00000213780	ATCGGGGATCAAAGTTCATT	chr6:31628282-31630281	64	165908	TRUE	0.888	0.0118380731977031	FALSE
ENSG00000213780	GTTCTAGTGCGTAACAGTCT	chr6:31643943-31644721	89	165883	TRUE	0.888	0.00164637078168156	FALSE
ENSG00000213780	CAGGGCGGATCTGGTGATCA	chr6:31658396-31658559	53	165919	TRUE	0.888	-0.00754567088956137	FALSE
ENSG00000213780	CATTCCACAGGGTCCATAAG	chr6:31690204-31691207	100	165872	TRUE	0.888	0.0193389654267166	FALSE
ENSG00000213780	CACTCAAACAGATCCACGCC	chr6:31713909-31714678	81	165891	TRUE	0.888	-0.0112030391165556	FALSE
ENSG00000213780	CTCCACTTGATTGCAATGAT	chr6:31717532-31717882	132	165840	TRUE	0.888	0.0219762666866025	FALSE
ENSG00000213780	GAGAGTTGTGATAGACGCAG	chr6:31723308-31723688	100	165872	TRUE	0.888	-0.000299877469549958	FALSE
ENSG00000213780	AATCTCTTCACACCCCAGAT	chr6:31738650-31738862	125	165847	TRUE	0.888	0.0230361647607675	FALSE
ENSG00000213780	AAGGGTAACCTCCGCGTGAC	chr6:31739606-31740673	114	165858	TRUE	0.888	-0.00176542084001241	FALSE
ENSG00000213780	AAAATGGTGGCATTTCCTGT	chr6:31770470-31770715	80	165892	TRUE	0.888	-0.0155285376906493	FALSE
ENSG00000213780	CTTGATGGGGCCTCGAAAGG	chr6:31877029-31879215	41	165931	TRUE	0.888	0.029370929261148	FALSE
ENSG00000213780	ACGAGCACGAAGGGGCGATA	chr6:31896953-31898663	91	165881	TRUE	0.888	0.0196549541516158	FALSE
ENSG00000213780	GATTCAGCCCAGGGAGGAGA	chr6:31907333-31907885	114	165858	TRUE	0.888	-0.0235531661739585	FALSE
ENSG00000213780	CAGCCCTAAGGGTTGCCACC	chr6:31952224-31952653	122	165850	TRUE	0.888	-0.0102951931332702	FALSE
ENSG00000213780	GAGCAGGACCCGGTGCTGGT	chr6:31983861-31984064	105	165867	TRUE	0.888	-0.0054110136912234	FALSE
ENSG00000213780	CACTGTCAACTCCCCGAGGT	chr6:32067157-32069156	131	165841	TRUE	0.888	-0.0142496544421696	FALSE
ENSG00000213780	GCAATCCGCGTGGTTCAGGC	chr6:32217889-32218482	92	165880	TRUE	0.888	-0.0180696985591362	FALSE
ENSG00000213780	ACAGCGGAGCACACTGCAGT	chr6:32393740-32393996	37	165935	TRUE	0.888	-0.0260833415764203	FALSE
ENSG00000213780	CCATAGGTGACTTGTGAAAA	chr6:32393740-32393996	119	165853	TRUE	0.888	0.0163429781033317	FALSE
ENSG00000213780	TCCCACAGCCCCACGTGCCA	chr6:32394801-32394975	91	165881	TRUE	0.888	-0.02233639432419	FALSE
ENSG00000213780	GTGTCACTTGTATCTGAGGA	chr6:32829550-32829856	117	165855	TRUE	0.888	-0.0102866966589474	FALSE
ENSG00000213780	GTAACCTCCCTGTAAGGAAT	chr6:32940624-32941835	29	165943	TRUE	0.888	0.0252550733835043	FALSE
ENSG00000213780	TACCAGGGAGACAAACTATC	chr6:32940624-32941835	35	165937	TRUE	0.888	0.0125462291144475	FALSE
ENSG00000213780	GTGTGATCCTCTTCCCCTAG	chr6:33069402-33069630	54	165918	TRUE	0.888	-0.0264581359711293	FALSE
ENSG00000213780	AGTCCTATATTCACCAGATT	chr6:33091862-33092619	121	165851	TRUE	0.888	-0.0205565228033474	FALSE
ENSG00000213780	GGTGCTTGGCGTCTCCAGAG	chr6:33175635-33175999	182	165790	TRUE	0.888	-0.00892572068031711	FALSE
ENSG00000214922	TAGAACATTACTCAGCAAGA	chr6:29982251-29982430	23	63927	TRUE	0.888	-0.00897568967521445	FALSE
ENSG00000214922	AATTGCCTGGTCCAACTCCT	chr6:30201759-30202174	51	63899	TRUE	0.888	-0.057338228328099	FALSE
ENSG00000214922	TTGGCAAAGAGGCATGATAA	chr6:30201759-30202174	51	63899	TRUE	0.888	-0.0248069191062044	FALSE
ENSG00000214922	GACTTTATAGTCGGGAGTCG	chr6:30489143-30490745	26	63924	TRUE	0.888	-0.0342593318723197	FALSE
ENSG00000214922	GATAATGGTGACTCATGGGC	chr6:30495980-30497165	25	63925	TRUE	0.888	-0.0524703776910627	FALSE
ENSG00000214922	CACAGGTTTAAGTCAGGTTC	chr6:30652776-30653012	37	63913	TRUE	0.888	0.0168395151973872	FALSE
ENSG00000214922	GCCTCGTGATAATCAACCCC	chr6:30707151-30707854	34	63916	TRUE	0.888	0.0342820728751865	FALSE
ENSG00000214922	ACCCCCCTGCGGGGTACTTA	chr6:30720841-30721102	69	63881	TRUE	0.888	0.0109339464971394	FALSE
ENSG00000214922	TGACCCATGCTTCTTCAGAA	chr6:30758826-30759331	29	63921	TRUE	0.888	0.030405081962861	FALSE
ENSG00000214922	TCCTGAACAGTGATTACATG	chr6:30765581-30765804	49	63901	TRUE	0.888	0.0186578859890369	FALSE
ENSG00000214922	CGTGCAGGCTGGCTTCATAA	chr6:30818556-30818778	39	63911	TRUE	0.888	0.016555314232823	FALSE
ENSG00000214922	CCCTCTCACCACTGGAACCC	chr6:30855845-30856055	34	63916	TRUE	0.888	-0.0330374148677783	FALSE
ENSG00000214922	GGGGTGTGGAATGTCCCACC	chr6:30882549-30883059	36	63914	TRUE	0.888	0.0329316673537787	FALSE
ENSG00000214922	CAGTATTGTGCCCTTCCTCT	chr6:31044219-31044616	26	63924	TRUE	0.888	-0.0523485881083907	FALSE
ENSG00000214922	GACCCTCCCACTGAACTCCC	chr6:31092821-31093433	61	63889	TRUE	0.888	0.0508381822957287	FALSE
ENSG00000214922	GTCAGCTACTCCTCCGGATC	chr6:31115782-31118256	45	63905	TRUE	0.888	0.050938168492457	FALSE
ENSG00000214922	TTTATTCTGAACCCGTAAGG	chr6:31137292-31138485	13	63937	TRUE	0.888	0.0363007214419937	FALSE
ENSG00000214922	TTGAAGTAAAGGACGCGAGG	chr6:31196931-31198563	35	63915	TRUE	0.888	-0.0111829011423741	FALSE
ENSG00000214922	GTTTGGGCTCTCGGTGAGGT	chr6:31202775-31203156	32	63918	TRUE	0.888	-0.0782052119499688	FALSE
ENSG00000214922	CGTGCCCGACACAAGGGTCC	chr6:31395558-31396207	32	63918	TRUE	0.888	0.0418560068090048	FALSE
ENSG00000214922	CTCCGTCGCAAAAACTTTCG	chr6:31400530-31400962	48	63902	TRUE	0.888	-0.0428866378780799	FALSE
ENSG00000214922	ATATTAATGAGCCCAACTCT	chr6:31467054-31467436	17	63933	TRUE	0.888	0.0328600910589318	FALSE
ENSG00000214922	CCCTGCATCAGAACCCTCGG	chr6:31474771-31475258	33	63917	TRUE	0.888	-0.0412477527616075	FALSE
ENSG00000214922	AACTAGGATTCCTGTAGTGT	chr6:31475434-31475678	13	63937	TRUE	0.888	0.0108552053657958	FALSE
ENSG00000214922	GGGCACGCCTCTGGGAACAC	chr6:31559695-31560201	29	63921	TRUE	0.888	-0.0291256885956293	FALSE
ENSG00000214922	CGCGCACCTCGCTCACGCGC	chr6:31739907-31743157	16	63934	TRUE	0.888	0.0119463476363557	FALSE
ENSG00000214922	GGGAATGAATCCGACCCTTT	chr6:31952857-31954856	24	63926	TRUE	0.888	-0.0332876752059779	FALSE
ENSG00000214922	GGAGATCAGAATCGTCCAGC	chr6:31978820-31980627	54	63896	TRUE	0.888	0.0311031252459577	FALSE
ENSG00000214922	ATGTATACCTGGGCGTACAA	chr6:31981726-31982144	35	63915	TRUE	0.888	-0.078427797547219	FALSE
ENSG00000214922	GGGTGACCTGGCCTGTGCCC	chr6:32012313-32013264	27	63923	TRUE	0.888	0.0273341676561769	FALSE
ENSG00000214922	GGAATCCGACCACAGATACC	chr6:32067157-32069156	68	63882	TRUE	0.888	0.000858071604624921	FALSE
ENSG00000214922	CAATGCGGGCTACAGCGGCG	chr6:32095446-32097270	16	63934	TRUE	0.888	0.0684989195833885	FALSE
ENSG00000214922	TATACTCTGTTCCATCCGTG	chr6:32103307-32106706	34	63916	TRUE	0.888	-0.00961080593059838	FALSE
ENSG00000214922	ACAGCCCCACTCCTAGGCCG	chr6:32189659-32190569	11	63939	TRUE	0.888	0.0533702752788139	FALSE
ENSG00000214922	CTCTGTGGGCTATGATCAAC	chr6:32216313-32216731	54	63896	TRUE	0.888	-0.0116375965168822	FALSE
ENSG00000214922	CATATCAAGGAAGTGAATAC	chr6:32288494-32288971	32	63918	TRUE	0.888	0.0188181755645345	FALSE
ENSG00000214922	TCCCTGTCTAGAAGTCAGAT	chr6:32439511-32440091	55	63895	TRUE	0.888	-0.0630620230673722	FALSE
ENSG00000214922	AGGTTAAGCAGGTGTGAGCC	chr6:32558427-32558954	15	63935	TRUE	0.888	-0.040303451459837	FALSE
ENSG00000214922	CCCCACAGCTCCATATGAGA	chr6:32614485-32614951	29	63921	TRUE	0.888	-0.0120518939980303	FALSE
ENSG00000214922	AGCAGTGGTGCTCCCTCCGT	chr6:32829550-32829856	47	63903	TRUE	0.888	-0.0290431684668293	FALSE
ENSG00000214922	CCTTCCTCCGCCTACTGTGA	chr6:32868045-32868528	67	63883	TRUE	0.888	0.0305381353132521	FALSE
ENSG00000214922	GGCGGCCTGCTGCGGAGTAC	chr6:33080171-33081452	59	63891	TRUE	0.888	0.017352831810558	FALSE
ENSG00000221988	CCAGAAAAAGCACGGTCTCG	chr6:29813800-29815780	86	120228	TRUE	0.888	0.0243504328731639	FALSE
ENSG00000221988	CCGAGGGTCATAGTACCCAG	chr6:29813800-29815780	145	120169	TRUE	0.888	-0.0272514116182254	FALSE
ENSG00000221988	CGACTCGGCGTGTCCGAGGA	chr6:29827334-29828897	70	120244	TRUE	0.888	0.00439169656584643	FALSE
ENSG00000221988	GAAGAGTGCAGACCGCCAGG	chr6:29847861-29848382	101	120213	TRUE	0.888	0.0136234577910936	FALSE
ENSG00000221988	TAGGCAACCCATTACACCTC	chr6:29964667-29966468	16	120298	TRUE	0.888	0.0307986487157831	FALSE
ENSG00000221988	GCCTGCGCGCTGTCACGTTA	chr6:30066546-30067702	63	120251	TRUE	0.888	-0.00378727153987263	FALSE
ENSG00000221988	AGCTACACTTCTTACCCGGT	chr6:30163042-30164114	62	120252	TRUE	0.888	-0.0318008843577102	FALSE
ENSG00000221988	GATCTTGACGCGGCGGCGCC	chr6:30214044-30214752	63	120251	TRUE	0.888	0.00327196292389759	FALSE
ENSG00000221988	GCCGCCCTCGGTCGGCTAGA	chr6:30360164-30360578	58	120256	TRUE	0.888	-0.0316770356302067	FALSE
ENSG00000221988	TGCAGCCCTCTAGCCGACCG	chr6:30360164-30360578	92	120222	TRUE	0.888	0.012107419324998	FALSE
ENSG00000221988	TGGCTTGGACATTATTAATC	chr6:30507742-30508763	43	120271	TRUE	0.888	0.020713963720193	FALSE
ENSG00000221988	ACTGCTTGTAGTGTCCTGAA	chr6:30633657-30637057	105	120209	TRUE	0.888	0.0236463424084536	FALSE
ENSG00000221988	CATAGGTTGACTAAGCCCAC	chr6:30725419-30726603	77	120237	TRUE	0.888	0.00302056763847025	FALSE
ENSG00000221988	CCTCAAGAGGTATCCTAGTC	chr6:30795771-30796496	44	120270	TRUE	0.888	-0.0174380227084743	FALSE
ENSG00000221988	GGACCAGTACTAGAGAGCTA	chr6:30810746-30811218	67	120247	TRUE	0.888	-0.017383860050024	FALSE
ENSG00000221988	CACCAAATTCCCTACATTCC	chr6:30844084-30844576	90	120224	TRUE	0.888	0.0425372014229359	FALSE
ENSG00000221988	AGAGATTGCGTTCAATTCGG	chr6:30847422-30848551	37	120277	TRUE	0.888	-0.0576776297648907	FALSE
ENSG00000221988	CTGATTAAACATGAGGCTGA	chr6:31072588-31072809	22	120292	TRUE	0.888	0.0421378192428915	FALSE
ENSG00000221988	ACTGATCCTTTGTGAAGGAT	chr6:31111005-31111190	64	120250	TRUE	0.888	-0.0473981264710651	FALSE
ENSG00000221988	GGGCCGGAGTGCGAGACGAT	chr6:31115782-31118256	82	120232	TRUE	0.888	-0.00594715468721518	FALSE
ENSG00000221988	TTCATTGGATGAGCGGTCGG	chr6:31403053-31404177	116	120198	TRUE	0.888	0.0133857490385127	FALSE
ENSG00000221988	TTCTCCCACAACTGATTGAC	chr6:31441481-31443034	61	120253	TRUE	0.888	0.00373909980171394	FALSE
ENSG00000221988	TGGCCAAGAACTACCCGGTC	chr6:31547323-31547789	66	120248	TRUE	0.888	-0.0270122761366081	FALSE
ENSG00000221988	CCGAGAACCCAAGCCAACCA	chr6:31558164-31558469	115	120199	TRUE	0.888	0.0090640441679094	FALSE
ENSG00000221988	GATGAACTCAGGTTTAGGAT	chr6:31558756-31559619	41	120273	TRUE	0.888	0.0189723873348562	FALSE
ENSG00000221988	TATTTGTTTCATGCGCACAC	chr6:31613382-31615931	42	120272	TRUE	0.888	-0.0501155501080248	FALSE
ENSG00000221988	GCCTGCCGCGGTCGGGTCCG	chr6:31666094-31666177	37	120277	TRUE	0.888	0.036972944715416	FALSE
ENSG00000221988	CGCCATCTTGTGACCGGACT	chr6:31680584-31681602	58	120256	TRUE	0.888	-0.0295604426252035	FALSE
ENSG00000221988	GCCCTGTTGTTATTCCACCT	chr6:31690757-31692756	104	120210	TRUE	0.888	-0.0215130701988579	FALSE
ENSG00000221988	CCCTTACACAGGAATCCTTC	chr6:31718391-31718642	77	120237	TRUE	0.888	0.0132968884660096	FALSE
ENSG00000221988	TCGTTCTCATGAAGTATCCT	chr6:31762763-31764032	94	120220	TRUE	0.888	-0.0300678090774025	FALSE
ENSG00000221988	CACTTACCTGGGTCATGAAA	chr6:31772888-31773174	87	120227	TRUE	0.888	-0.0267163581679801	FALSE
ENSG00000221988	TTATTGGTAATGTTCTGGCC	chr6:31840063-31840910	34	120280	TRUE	0.888	0.0443689273492127	FALSE
ENSG00000221988	CGTCATCACTGTAGACAATC	chr6:31952224-31952653	124	120190	TRUE	0.888	0.00505667791969844	FALSE
ENSG00000221988	TTGGCGTGGCCTCCCTCTAA	chr6:32061096-32061628	67	120247	TRUE	0.888	-0.0288369298935176	FALSE
ENSG00000221988	GCAACTTTGCGCAATCAAGA	chr6:32184448-32184654	115	120199	TRUE	0.888	-0.021934707819573	FALSE
ENSG00000221988	CTCAGATTTGCCTCCGTATC	chr6:32216313-32216731	54	120260	TRUE	0.888	0.0177067087433734	FALSE
ENSG00000221988	CTGGATTGCATGATAAGCCC	chr6:32393740-32393996	80	120234	TRUE	0.888	-0.00923161004989703	FALSE
ENSG00000221988	CCAGTAGGACCTCGGGAGGT	chr6:32829550-32829856	44	120270	TRUE	0.888	-0.0268969508417383	FALSE
ENSG00000221988	GAGGCAGGACTCAAAAGGTA	chr6:32866897-32867503	32	120282	TRUE	0.888	0.0284497951297616	FALSE
ENSG00000221988	TGTAAACGCCCAAAGTCCTG	chr6:33199885-33200000	49	120265	TRUE	0.888	-0.0425075251315067	FALSE
ENSG00000225914	CCGAGGGTCATAGTACCCAG	chr6:29813800-29815780	9	6974	TRUE	0.888	0.095682934017038	FALSE
ENSG00000225914	GCGGAGGTGGCGAATCCCTA	chr6:29887280-29888879	5	6978	TRUE	0.888	0.0816130973352216	FALSE
ENSG00000225914	CGTCCTGCCGGTACCCGCGG	chr6:29941886-29943609	6	6977	TRUE	0.888	-0.129525560873513	FALSE
ENSG00000225914	GCATTGTTGCCAAGACTCTA	chr6:30130716-30131520	3	6980	TRUE	0.888	0.0374737427013789	FALSE
ENSG00000225914	GTAGTAGCTTGAGTGGTATC	chr6:30308057-30310057	4	6979	TRUE	0.888	0.0507288145278881	FALSE
ENSG00000225914	ATGCGCAGTAACTCCCGCAG	chr6:30570784-30571978	4	6979	TRUE	0.888	-0.107770299367287	FALSE
ENSG00000225914	GTCGGGATTCCCGCTGCCAC	chr6:30690559-30691273	5	6978	TRUE	0.888	0.0401671824208965	FALSE
ENSG00000225914	TTCTAGGAATTAGCTCAACC	chr6:30810746-30811218	3	6980	TRUE	0.888	0.0467755646982617	FALSE
ENSG00000225914	ATAGCTGACTACAACCTTAA	chr6:30834361-30835150	3	6980	TRUE	0.888	-0.190174356547107	FALSE
ENSG00000225914	TGCAGGGTGGTGCGAAGAGT	chr6:30839707-30840061	5	6978	TRUE	0.888	-0.0976521606408198	FALSE
ENSG00000225914	GAACACCTCACTACCACTGA	chr6:30872366-30873391	11	6972	TRUE	0.888	0.0190109724395242	FALSE
ENSG00000225914	CACTGTAGCCTTTGAGACCA	chr6:30964039-30964778	3	6980	TRUE	0.888	-0.15907971768934	FALSE
ENSG00000225914	AGTATCAAGCGGAAGTGAGT	chr6:31009816-31010085	4	6979	TRUE	0.888	-0.148318153673166	FALSE
ENSG00000225914	GGTTTATATGTGCTTTGCCG	chr6:31053801-31054266	3	6980	TRUE	0.888	-0.165687704216371	FALSE
ENSG00000225914	GGAGTATCAGTATCGGAGGG	chr6:31121455-31121665	4	6979	TRUE	0.888	-0.017639925664592	FALSE
ENSG00000225914	CACCCAGGGACTGAATAGAG	chr6:31402804-31402980	7	6976	TRUE	0.888	0.00124453720887541	FALSE
ENSG00000225914	CCTGGGTGATCACAGGGCCA	chr6:31402804-31402980	3	6980	TRUE	0.888	0.060079458683659	FALSE
ENSG00000225914	CTGCCATGACCACCTTACGT	chr6:31416045-31417027	6	6977	TRUE	0.888	0.0917003578704794	FALSE
ENSG00000225914	GAGTCACTACTGCTCCTGCC	chr6:31508898-31509553	6	6977	TRUE	0.888	0.0812547900741434	FALSE
ENSG00000225914	GATGTCGTTCCGCCCCGACC	chr6:31547323-31547789	5	6978	TRUE	0.888	0.067592255701558	FALSE
ENSG00000225914	GATATGGTGGACTTCGCGAG	chr6:31580307-31582306	7	6976	TRUE	0.888	0.0248659614593798	FALSE
ENSG00000225914	CTAAAAAATGTAATAGTAAA	chr6:31596984-31597323	3	6980	TRUE	0.888	-0.23564006386719	FALSE
ENSG00000225914	CTGTGGAATTCAAGCGACCG	chr6:31682877-31683871	7	6976	TRUE	0.888	0.0480800486689077	FALSE
ENSG00000225914	TTCACGAACAATTCGACCTG	chr6:31736254-31736691	7	6976	TRUE	0.888	0.0764805275019373	FALSE
ENSG00000225914	CCTACAGTTCCAGAAAACCA	chr6:31737959-31738266	3	6980	TRUE	0.888	-0.137546590821343	FALSE
ENSG00000225914	CTCATTCTCTCCACGACGAC	chr6:31862478-31864168	3	6980	TRUE	0.888	-0.154951961322866	FALSE
ENSG00000225914	TTGATGGTCCTAATTCTCAA	chr6:31919609-31920093	5	6978	TRUE	0.888	-0.137657743672855	FALSE
ENSG00000225914	TCCATGAAGGGAAGCGCCTG	chr6:32011727-32012212	6	6977	TRUE	0.888	-0.13588266287521	FALSE
ENSG00000225914	TATCAGTGGTTGACCATTAG	chr6:32061096-32061628	5	6978	TRUE	0.888	0.0321060262185968	FALSE
ENSG00000225914	GGTCTTCTGCCCGTTACACA	chr6:32063032-32065131	4	6979	TRUE	0.888	-0.200505370185372	FALSE
ENSG00000225914	GTGACTGTCACAGCGGAGCG	chr6:32087832-32091781	4	6979	TRUE	0.888	-0.174004534352739	FALSE
ENSG00000225914	GTACTATACGACTACGGTCA	chr6:32118702-32120068	3	6980	TRUE	0.888	0.0290493821880373	FALSE
ENSG00000225914	GTGGTCCAGGTCACTAAGCC	chr6:32209987-32210755	5	6978	TRUE	0.888	0.0319741948132153	FALSE
ENSG00000225914	AATACAGGGAACCGAGAAAG	chr6:32288494-32288971	5	6978	TRUE	0.888	-0.176212613274178	FALSE
ENSG00000225914	CCATAGGTGACTTGTGAAAA	chr6:32393740-32393996	6	6977	TRUE	0.888	0.0783237058186232	FALSE
ENSG00000225914	CATGCGTGTGACATGCCTTA	chr6:32861089-32861520	3	6980	TRUE	0.888	-0.22091536248479	FALSE
ENSG00000225914	TCCAAGAGATCACTCCCCAA	chr6:32980541-32981208	5	6978	TRUE	0.888	0.0213655248430644	FALSE
ENSG00000225914	GTGTTTGCCTTATATGGGCA	chr6:33062023-33062329	3	6980	TRUE	0.888	-0.104885933951858	FALSE
ENSG00000225914	GATCAGCCCATGGCCACTAG	chr6:33069402-33069630	7	6976	TRUE	0.888	-0.0823337958781059	FALSE
ENSG00000225914	ACGTTTCACGTGGGGTCACT	chr6:33080171-33081452	4	6979	TRUE	0.888	-0.174541045783884	FALSE
ENSG00000227198	TTTATGGCGGCGCCGGGTTG	chr6:31834234-31835425	3	1521	TRUE	0.888	0.0414797476238569	FALSE
ENSG00000227507	AACTGTCCCTCTTATGCGCC	chr6:29737737-29738687	6	18442	TRUE	0.888	-0.0154288916114633	FALSE
ENSG00000227507	GTGATTGGTGCCTGGTCTTT	chr6:29759411-29759982	11	18437	TRUE	0.888	0.0876092863490321	FALSE
ENSG00000227507	TTATTCTATTGCCTTTCCCA	chr6:29917733-29918203	13	18435	TRUE	0.888	0.0581204417094798	FALSE
ENSG00000227507	GTGTATAGAAATGTATGCCC	chr6:29967104-29967966	4	18444	TRUE	0.888	-0.104484130771678	FALSE
ENSG00000227507	ACCTTTGTGCTGGTAAGTCC	chr6:29976370-29977471	7	18441	TRUE	0.888	0.1219055207008	FALSE
ENSG00000227507	AGCTTCAACATACAGTTTGA	chr6:30532361-30533007	9	18439	TRUE	0.888	-0.10614150815292	FALSE
ENSG00000227507	CGGTGACTAAGTCCTGCATG	chr6:30768976-30769922	13	18435	TRUE	0.888	-0.043368964370754	FALSE
ENSG00000227507	GGAACCTTCTAGGCATGGCA	chr6:30838353-30838890	13	18435	TRUE	0.888	-0.0254117132430198	FALSE
ENSG00000227507	GCTGGATGGTCAATTAGCTC	chr6:30883795-30886796	6	18442	TRUE	0.888	-0.291956361743468	FALSE
ENSG00000227507	TGTGACGGAAACAGCCAGGA	chr6:31126809-31127048	14	18434	TRUE	0.888	0.0353168599078737	FALSE
ENSG00000227507	ATAGGAGTTGGCCAGTGAAG	chr6:31152858-31153057	15	18433	TRUE	0.888	-0.108790049547885	FALSE
ENSG00000227507	GAGGGGTGTGTATCAACTGC	chr6:31169199-31170261	15	18433	TRUE	0.888	-0.0320765540130084	FALSE
ENSG00000227507	CAGTTGAAGTAAAGGACGCG	chr6:31196931-31198563	22	18426	TRUE	0.888	-0.0745660199895952	FALSE
ENSG00000227507	TAGTACTCACCAGTAGTGAA	chr6:31203315-31204537	10	18438	TRUE	0.888	-0.19375855994417	FALSE
ENSG00000227507	TGACCCGCATCTCGGCCTCT	chr6:31270985-31272710	5	18443	TRUE	0.888	0.260035596557401	FALSE
ENSG00000227507	TGTCGCCCACGAAGGCGCCG	chr6:31307531-31309242	7	18441	TRUE	0.888	-0.382385806180641	FALSE
ENSG00000227507	CCCTGAGGCTCCCGGGAGAC	chr6:31441114-31441278	18	18430	TRUE	0.888	-0.186671020555777	FALSE
ENSG00000227507	GGAGCTGTCCAGGGTAGGTC	chr6:31486082-31486696	12	18436	TRUE	0.888	-0.0426540414158043	FALSE
ENSG00000227507	GGTGAATTCCTATAAGGCCT	chr6:31528277-31530194	5	18443	TRUE	0.888	-0.27925497264475	FALSE
ENSG00000227507	TCTGCGTGCCTAACACATGC	chr6:31568100-31568377	7	18441	TRUE	0.888	-0.497688961863262	FALSE
ENSG00000227507	CGGCTCAACGGCCGACGCTG	chr6:31619900-31621361	15	18433	TRUE	0.888	0.0486725794659475	FALSE
ENSG00000227507	TTAAGGGACACACTACCTAA	chr6:31638882-31641381	7	18441	TRUE	0.888	-0.0270561333034367	FALSE
ENSG00000227507	ACAGTGCAGGCAGTATTGGC	chr6:31658396-31658559	7	18441	TRUE	0.888	-0.174243699184481	FALSE
ENSG00000227507	GCTCGAGCAGCACACATCAG	chr6:31663939-31664258	14	18434	TRUE	0.888	-0.185351984489468	FALSE
ENSG00000227507	GAGTCACCGTCCTACCTTCC	chr6:31690204-31691207	6	18442	TRUE	0.888	0.0734582092532392	FALSE
ENSG00000227507	GATCGTGGCGGACACGTTCC	chr6:31727307-31729306	6	18442	TRUE	0.888	-0.232862586745983	FALSE
ENSG00000227507	AAAGTGTGCTTGCAGTCCCT	chr6:31752860-31753761	11	18437	TRUE	0.888	-0.161943510166624	FALSE
ENSG00000227507	CCACACAGTGAACCCAACTA	chr6:31762763-31764032	14	18434	TRUE	0.888	-0.187968495399649	FALSE
ENSG00000227507	CTGGACACCACGGGCAGCAT	chr6:31772888-31773174	12	18436	TRUE	0.888	-0.109395095829745	FALSE
ENSG00000227507	CAGCCTGCCGCTCCAAGAGC	chr6:31851673-31852487	7	18441	TRUE	0.888	-0.156830519478784	FALSE
ENSG00000227507	GACTCAGGAGAACCGTGCCA	chr6:31877029-31879215	12	18436	TRUE	0.888	-0.209313484010798	FALSE
ENSG00000227507	ATGAGGATACCCACTCTACC	chr6:31937857-31939856	6	18442	TRUE	0.888	-0.00119778168019291	FALSE
ENSG00000227507	GACACGGTGACTGGGCCGCC	chr6:31969629-31970067	6	18442	TRUE	0.888	0.0521165936179426	FALSE
ENSG00000227507	AACACCCAGGACGGAAGCAC	chr6:31997498-31998270	14	18434	TRUE	0.888	-0.0328793394381584	FALSE
ENSG00000227507	TTCTCTGTGGAGTTGACTAG	chr6:32055182-32057181	15	18433	TRUE	0.888	-0.0159611018253392	FALSE
ENSG00000227507	AGTAAAGCTAACTTTCCTAC	chr6:32228902-32229682	8	18440	TRUE	0.888	-0.115365917019232	FALSE
ENSG00000227507	GACGATAGACTACGAAGCAT	chr6:32439511-32440091	9	18439	TRUE	0.888	-0.302281282191617	FALSE
ENSG00000227507	AAATCCGGAGACATTTAAAC	chr6:32473155-32474197	7	18441	TRUE	0.888	-0.0594684413056208	FALSE
ENSG00000227507	ACCCAGCGTCACAGGAAACT	chr6:32745672-32745953	17	18431	TRUE	0.888	-0.0136493562312934	FALSE
ENSG00000227507	GGCCGAAAGCTGTCTGTCGT	chr6:32837657-32839102	6	18442	TRUE	0.888	-0.0430481784348045	FALSE
ENSG00000227507	AGTTTATGACGTCATCGTTG	chr6:32971492-32972732	14	18434	TRUE	0.888	-0.00672224336422378	FALSE
ENSG00000227507	AGAAGAAACAGCAACTGAGA	chr6:32984036-32984375	9	18439	TRUE	0.888	-0.167180024857192	FALSE
ENSG00000227507	GAGGCCGCGGATGCGAAACC	chr6:33161357-33162470	19	18429	TRUE	0.888	-0.0402833876611814	FALSE
ENSG00000228727	GAGGTTTGGAAAGGGCGTGC	chr11:17719290-17719635	24	42846	TRUE	0.888	0.0297643682559148	FALSE
ENSG00000228727	GAGGAACCTCCGTCTCAGCG	chr6:29702283-29703026	32	42838	TRUE	0.888	-0.0571513747693535	FALSE
ENSG00000228727	TGGGTCCGAGATCCACGCCG	chr6:29791892-29793373	40	42830	TRUE	0.888	0.0332940720678478	FALSE
ENSG00000228727	CACTGAGGAACGACAAAACC	chr6:29964667-29966468	30	42840	TRUE	0.888	-0.0593922719217912	FALSE
ENSG00000228727	TGGGAATTGTGTGAACTCCC	chr6:29967104-29967966	14	42856	TRUE	0.888	-0.0741607631779941	FALSE
ENSG00000228727	TGGCCCCCGATGGGGACTTA	chr6:30288810-30289200	29	42841	TRUE	0.888	0.00783830979903621	FALSE
ENSG00000228727	TTACATTGCATCACCGTCTG	chr6:30444058-30444398	31	42839	TRUE	0.888	0.0144206131507247	FALSE
ENSG00000228727	ATGAAACAAACCTTGGGGAC	chr6:30541492-30542052	33	42837	TRUE	0.888	-0.0315029344327233	FALSE
ENSG00000228727	GCTATAGGAACAGCCAGTAG	chr6:30543023-30543229	42	42828	TRUE	0.888	0.0447310246827457	FALSE
ENSG00000228727	CTAGCACGTTTGGGCGCGTT	chr6:30616759-30618138	19	42851	TRUE	0.888	-0.0502643471310575	FALSE
ENSG00000228727	CAGGTTCATTCGAAACCTGC	chr6:30646459-30646765	24	42846	TRUE	0.888	0.0376447887349958	FALSE
ENSG00000228727	CACGCGATCCCCACTGGGTA	chr6:30752235-30753014	31	42839	TRUE	0.888	0.0156604084469083	FALSE
ENSG00000228727	ATCAGCCAAAACTACAGCTT	chr6:30842041-30842500	24	42846	TRUE	0.888	-0.0256027790413702	FALSE
ENSG00000228727	GAGGACGAAGCACCCACTAG	chr6:30922506-30923027	14	42856	TRUE	0.888	-0.0962246447838195	FALSE
ENSG00000228727	TTCAGCTCGGTCTGTAGCTC	chr6:30935143-30935338	18	42852	TRUE	0.888	-0.0992844892859757	FALSE
ENSG00000228727	GTCAAGATTGGCTCCATATA	chr6:30940241-30940981	45	42825	TRUE	0.888	0.0516005681040408	FALSE
ENSG00000228727	AATAGGAGTACGCATCCCCA	chr6:30974157-30976681	31	42839	TRUE	0.888	-0.0297224112769472	FALSE
ENSG00000228727	TGCTTCTTTAACCTCCGGAG	chr6:31001216-31001927	15	42855	TRUE	0.888	0.032563056197453	FALSE
ENSG00000228727	GATGGAATGGTGACCGACGT	chr6:31083575-31084324	16	42854	TRUE	0.888	0.0518277773000384	FALSE
ENSG00000228727	ATGGTGGAGGAGTGTAACGA	chr6:31139684-31140160	12	42858	TRUE	0.888	0.085109550899952	FALSE
ENSG00000228727	GCCTTAGACCTTCTCACAGT	chr6:31210029-31210432	15	42855	TRUE	0.888	0.0456160644365751	FALSE
ENSG00000228727	GAAGGAGTTACTGCACTTTC	chr6:31246063-31246842	18	42852	TRUE	0.888	-0.110734137426871	FALSE
ENSG00000228727	GATGCCCAGGACGAGCTTTG	chr6:31366709-31367557	32	42838	TRUE	0.888	-0.0641458527134802	FALSE
ENSG00000228727	GTAGACCTGCATATTGCCTC	chr6:31366709-31367557	10	42860	TRUE	0.888	-0.144690825831922	FALSE
ENSG00000228727	GGGGTATAAGGCAAGTGCTG	chr6:31400530-31400962	46	42824	TRUE	0.888	0.0350402113404886	FALSE
ENSG00000228727	GTAATGCGTAAGAGTGTGAT	chr6:31416045-31417027	25	42845	TRUE	0.888	0.00408767817353972	FALSE
ENSG00000228727	AACTAGGATTCCTGTAGTGT	chr6:31475434-31475678	8	42862	TRUE	0.888	-0.162787985250653	FALSE
ENSG00000228727	TGTCAGGGACCACAACTTTG	chr6:31515513-31516701	41	42829	TRUE	0.888	0.00161391353812679	FALSE
ENSG00000228727	GGCCTTGGGCCTACGGCTCT	chr6:31547323-31547789	25	42845	TRUE	0.888	0.0205800383570431	FALSE
ENSG00000228727	CCTCTGGGAACACGGGAACA	chr6:31559695-31560201	22	42848	TRUE	0.888	-0.0831595153936142	FALSE
ENSG00000228727	GGGCTCATGTAGATCTAGTA	chr6:31585583-31585819	17	42853	TRUE	0.888	0.0568020947146741	FALSE
ENSG00000228727	TGCAGAACATCCTCAGCTAG	chr6:31589309-31589721	57	42813	TRUE	0.888	0.00803400950418132	FALSE
ENSG00000228727	CCCCAGGGATATCTAACTAG	chr6:31598439-31599041	45	42825	TRUE	0.888	-0.039059837349845	FALSE
ENSG00000228727	TATTTGTTTCATGCGCACAC	chr6:31613382-31615931	14	42856	TRUE	0.888	-0.0477709621919633	FALSE
ENSG00000228727	GAAACGGAAGTGGCCGTCGG	chr6:31650807-31653131	21	42849	TRUE	0.888	-0.0318721797306414	FALSE
ENSG00000228727	CAGACGTGAACGCCGCCAGA	chr6:31651695-31653469	30	42840	TRUE	0.888	-0.0717922706797705	FALSE
ENSG00000228727	CCGTCCAGCAATATAACGTT	chr6:31665807-31669106	35	42835	TRUE	0.888	0.0140015824532949	FALSE
ENSG00000228727	ACGGCTCCCCAGTCCGCGCA	chr6:31702534-31703582	28	42842	TRUE	0.888	-0.0890062031650554	FALSE
ENSG00000228727	CGTCGCCCGCTATTCTCCCC	chr6:31775257-31778081	33	42837	TRUE	0.888	0.0313377850018881	FALSE
ENSG00000228727	GAGAAGTGTAGCACCACTGG	chr6:31791353-31791641	21	42849	TRUE	0.888	-0.069582773913015	FALSE
ENSG00000228727	ACCGAGGGCGAGACACGCCT	chr6:31896953-31898663	17	42853	TRUE	0.888	-0.00561167384357875	FALSE
ENSG00000228727	GTCCGGCCCTTTAACCGCGT	chr6:31901422-31902703	25	42845	TRUE	0.888	-0.0879055414217684	FALSE
ENSG00000228727	GGTAATATCAGGATTTCCCC	chr6:31937857-31939856	5	42865	TRUE	0.888	-0.0503579299498873	FALSE
ENSG00000228727	CCAGGTGTGCCACTAAATGG	chr6:32002562-32003711	57	42813	TRUE	0.888	0.0270270609946914	FALSE
ENSG00000228727	TGTGGTGCTGACCGGACCCC	chr6:32055182-32057181	23	42847	TRUE	0.888	-0.0124024681543413	FALSE
ENSG00000228727	GTCAACCAAAGCATATGCGA	chr6:32097157-32099156	17	42853	TRUE	0.888	-0.00895808710595025	FALSE
ENSG00000228727	ACCCAGACTAAAAATGGAGG	chr6:32216313-32216731	15	42855	TRUE	0.888	-0.0936694357927927	FALSE
ENSG00000228727	CTGTTGATCATAGCCCACAG	chr6:32216313-32216731	38	42832	TRUE	0.888	0.0134655891363371	FALSE
ENSG00000228727	CCCATGCAGACAGCACCTCG	chr6:32217889-32218482	22	42848	TRUE	0.888	-0.0709807627186172	FALSE
ENSG00000228727	TAAATTGGAGACCTTTAATC	chr6:32530041-32530840	13	42857	TRUE	0.888	-0.106971752836926	FALSE
ENSG00000228727	GACGGAGCGGGTGCGGTTCC	chr6:32583639-32584799	14	42856	TRUE	0.888	-0.0954944519631735	FALSE
ENSG00000228727	AGAAGGTACTTCTGCTCAGG	chr6:32954999-32955373	12	42858	TRUE	0.888	-0.00818098031950276	FALSE
ENSG00000228727	TAATTTCCACGTCTCTATCC	chr6:32981697-32982715	23	42847	TRUE	0.888	0.00873651957572008	FALSE
ENSG00000228727	TTACGGAGTTGGGTTACATG	chr6:33009235-33009931	20	42850	TRUE	0.888	-0.0518510991120533	FALSE
ENSG00000228727	GGCAGTCAGGTGCCTGCACT	chr6:33029981-33030179	28	42842	TRUE	0.888	-0.053048053500333	FALSE
ENSG00000228727	GAGGATGCTTTAATTGTGTG	chr6:33178894-33179564	38	42832	TRUE	0.888	0.0104074422250133	FALSE
ENSG00000228727	TTGGGGAGAGTGAACCTCCA	chr6:33184979-33185475	12	42858	TRUE	0.888	-0.00528986064114179	FALSE
ENSG00000228727	CCTAGGATCAGTCTAGGGAG	chr6:33197523-33197806	10	42860	TRUE	0.888	-0.0118302704084274	FALSE
ENSG00000228727	GGCATGTGGTCTAAGACGCC	chr6:33197523-33197806	12	42858	TRUE	0.888	0.0264909976571341	FALSE
ENSG00000234127	GGCCCCAAGGGTCATATTTC	chr6:29758782-29759248	76	134537	TRUE	0.888	0.00519941113982375	FALSE
ENSG00000234127	GGCTCGCACTCCCGGGTACT	chr6:29863832-29864500	93	134520	TRUE	0.888	0.0214233011283202	FALSE
ENSG00000234127	AGGGGTGGACACATTACACT	chr6:29967104-29967966	51	134562	TRUE	0.888	-0.0167674502685528	FALSE
ENSG00000234127	CGAGCGCGATGCGGTCGCGG	chr6:29975001-29975708	16	134597	TRUE	0.888	-0.0425517122626383	FALSE
ENSG00000234127	CAACTGTGCATCGGTAGAAT	chr6:30130716-30131520	127	134486	TRUE	0.888	-0.0362025440088624	FALSE
ENSG00000234127	CTCACAGTAGCGGGTAAGGC	chr6:30160564-30160874	33	134580	TRUE	0.888	0.0206337639988395	FALSE
ENSG00000234127	TTGGTAGGTAACCTCGGTGA	chr6:30357430-30358526	28	134585	TRUE	0.888	-0.0248131249436902	FALSE
ENSG00000234127	GGAGCGGCCACTGGTTTCCG	chr6:30463701-30464128	153	134460	TRUE	0.888	-0.0138033391874477	FALSE
ENSG00000234127	ACCCTCGCGGCCTATCGCGG	chr6:30555370-30557804	62	134551	TRUE	0.888	0.0182049586497074	FALSE
ENSG00000234127	TTCCGTCCTGACGCAAACGT	chr6:30616759-30618138	66	134547	TRUE	0.888	0.0198339544436789	FALSE
ENSG00000234127	ACTCCCCCTGCAGCCCATCC	chr6:30670839-30671068	96	134517	TRUE	0.888	0.0182587558761396	FALSE
ENSG00000234127	GTCATGTACCAGGCGTCCAT	chr6:30719778-30720487	102	134511	TRUE	0.888	0.018041128599557	FALSE
ENSG00000234127	GGAATACTTCACAGGCTCCG	chr6:30768976-30769922	47	134566	TRUE	0.888	-0.0415890828887744	FALSE
ENSG00000234127	CACCATCAAGATCAATGCCC	chr6:30821835-30822246	120	134493	TRUE	0.888	0.00498835384102361	FALSE
ENSG00000234127	CGTGCTCGTGTTCGAGAACT	chr6:30913634-30915262	123	134490	TRUE	0.888	-0.0152863850361053	FALSE
ENSG00000234127	AAAGCTGAGAAGCGGAAATT	chr6:30922506-30923027	62	134551	TRUE	0.888	-0.0540109190740221	FALSE
ENSG00000234127	CGGTGTTTCAGTGCTCAGGG	chr6:31053801-31054266	55	134558	TRUE	0.888	-0.0393588371270178	FALSE
ENSG00000234127	AGACAAGCCCTATACTTGAC	chr6:31169199-31170261	45	134568	TRUE	0.888	0.00579593028395084	FALSE
ENSG00000234127	CCTATGCTCTGTACATACCC	chr6:31200382-31203181	61	134552	TRUE	0.888	-0.0128595229026532	FALSE
ENSG00000234127	CTCCTGAGACAGTTTATGCT	chr6:31210029-31210432	14	134599	TRUE	0.888	0.0238846809296893	FALSE
ENSG00000234127	GAATCTGTCCCCTCCAGTGG	chr6:31225249-31225486	123	134490	TRUE	0.888	0.0101021931142829	FALSE
ENSG00000234127	GAAGGAGTTACTGCACTTTC	chr6:31246063-31246842	60	134553	TRUE	0.888	0.0305928204617143	FALSE
ENSG00000234127	GCAGCAAGAAGCACCACCTC	chr6:31498750-31499105	81	134532	TRUE	0.888	-0.0324790618865619	FALSE
ENSG00000234127	AATGGCGCAAGCAGAGACGC	chr6:31547323-31547789	69	134544	TRUE	0.888	0.0243102845429011	FALSE
ENSG00000234127	TCCTCCCTGCTCCGATTCCG	chr6:31573932-31575931	93	134520	TRUE	0.888	-0.0189231851375752	FALSE
ENSG00000234127	CAACCCGGGTGGTGATTGCC	chr6:31643943-31644721	45	134568	TRUE	0.888	-0.00155241690031716	FALSE
ENSG00000234127	AGGCTCCTCCACAGCGGTAC	chr6:31650807-31653131	76	134537	TRUE	0.888	-0.0228894541863435	FALSE
ENSG00000234127	TTGGGCTGATACTCACCCAA	chr6:31762763-31764032	63	134550	TRUE	0.888	-0.0332874406913024	FALSE
ENSG00000234127	CGCGTCGAGTTTCCGGCGTC	chr6:31814206-31817021	68	134545	TRUE	0.888	0.00130058085202112	FALSE
ENSG00000234127	AAATACGACCCCTCCTTTCG	chr6:31877029-31879215	62	134551	TRUE	0.888	0.0213997124302731	FALSE
ENSG00000234127	AACCATAATGTTGAGTGAAA	chr6:31908818-31909158	80	134533	TRUE	0.888	0.0139332778927254	FALSE
ENSG00000234127	CGGCTGGGGTCCTATCCCGT	chr6:31928642-31929979	112	134501	TRUE	0.888	0.00939518397667383	FALSE
ENSG00000234127	TGGAAATAAGACATTCCCCT	chr6:32073209-32073641	44	134569	TRUE	0.888	0.0226179436611157	FALSE
ENSG00000234127	TATACTCTGTTCCATCCGTG	chr6:32103307-32106706	57	134556	TRUE	0.888	-0.0244694347414256	FALSE
ENSG00000234127	CGTTCTTGAACCTGGGTATG	chr6:32146482-32148481	58	134555	TRUE	0.888	-0.0178798104955748	FALSE
ENSG00000234127	ATCTGCCAATAAAGGATGAG	chr6:32234915-32235334	140	134473	TRUE	0.888	0.00850283503345509	FALSE
ENSG00000234127	TCTGCACGTGGAACAGCCCG	chr6:32394801-32394975	75	134538	TRUE	0.888	0.0271919305965442	FALSE
ENSG00000234127	CACAGACCTGTGAGACTTGA	chr6:32397672-32397840	29	134584	TRUE	0.888	0.0210477737608236	FALSE
ENSG00000234127	ACAGTCCATGAGACTGTGTA	chr6:32473155-32474197	63	134550	TRUE	0.888	0.019141762325131	FALSE
ENSG00000234127	GGCGGCCTGACGCTGAGTAC	chr6:32521797-32522141	151	134462	TRUE	0.888	0.0228912190854062	FALSE
ENSG00000234127	CGAAGCGCGCGTACTCCTCT	chr6:32664796-32665308	44	134569	TRUE	0.888	-0.0538720355316993	FALSE
ENSG00000234127	CAGTGCGGGGAGGGCCCAGT	chr6:32829550-32829856	140	134473	TRUE	0.888	0.00816362634382478	FALSE
ENSG00000234127	TGGAATATCTAGGTAGTAAC	chr6:33014769-33015436	26	134587	TRUE	0.888	0.0343667250979577	FALSE
ENSG00000234127	TGGGCCTCTAGCACTGGAAA	chr6:33073469-33073887	95	134518	TRUE	0.888	-0.0266234900866629	FALSE
ENSG00000234745	GGTGCGCCTTCCACGTTCCC	chr12:102957453-102957736	180	242891	TRUE	0.888	0.0153554436327634	FALSE
ENSG00000234745	CTAGAAACGCGACGCCCAAT	chr6:29723163-29724697	125	242946	TRUE	0.888	-0.00628440956064669	FALSE
ENSG00000234745	GGTCGCAGCCAATCATCCAC	chr6:29827334-29828897	151	242920	TRUE	0.888	0.0217359123597012	FALSE
ENSG00000234745	GCGACCGCGACGACACTGAT	chr6:29941886-29943609	150	242921	TRUE	0.888	0.0141068568371456	FALSE
ENSG00000234745	AGGAAGAGGAGGCCGGCTAT	chr6:30185925-30186543	167	242904	TRUE	0.888	0.00157729673300677	FALSE
ENSG00000234745	AGCTGACCTGGCAACCATTC	chr6:30590211-30591236	188	242883	TRUE	0.888	0.00368080977711793	FALSE
ENSG00000234745	GGGGATCGCGTGTCAGTACT	chr6:30752235-30753014	189	242882	TRUE	0.888	0.00235119769999104	FALSE
ENSG00000234745	GAAGACACTTTAAGGTCTTG	chr6:30757410-30757958	210	242861	TRUE	0.888	0.0157041621686269	FALSE
ENSG00000234745	AGCCTGAGTTTAGTAGTTCC	chr6:30961427-30961676	128	242943	TRUE	0.888	0.022147972191787	FALSE
ENSG00000234745	TGAGTGTGCTTGGGCAGATG	chr6:30972056-30972234	142	242929	TRUE	0.888	0.00960425455079816	FALSE
ENSG00000234745	GTCTGTGGTGGAGGCCGTGT	chr6:31025525-31025931	127	242944	TRUE	0.888	-0.0227730914772111	FALSE
ENSG00000234745	TATCAGGATCTTAGCCTCTC	chr6:31086852-31087115	154	242917	TRUE	0.888	-0.00554092381046623	FALSE
ENSG00000234745	GCTGATGCACATACGCGCAA	chr6:31133357-31133579	128	242943	TRUE	0.888	0.026463895564182	FALSE
ENSG00000234745	TTACTGTGCAAAACATGTCA	chr6:31216413-31216739	126	242945	TRUE	0.888	-0.0113977477075013	FALSE
ENSG00000234745	ATGAGTAGCAGCTAACAGCC	chr6:31395558-31396207	94	242977	TRUE	0.888	0.00293889620122956	FALSE
ENSG00000234745	GCTGCCCGGAATTCACTGCG	chr6:31399621-31400348	190	242881	TRUE	0.888	0.0058275560559844	FALSE
ENSG00000234745	CCAGGAAGATGAGACATATC	chr6:31515513-31516701	113	242958	TRUE	0.888	0.0250009489865675	FALSE
ENSG00000234745	GCCGTCTCCGTTACCTGGTT	chr6:31580307-31582306	183	242888	TRUE	0.888	0.00749758163225156	FALSE
ENSG00000234745	GCGGTACTGGTACTATCATT	chr6:31651695-31653469	176	242895	TRUE	0.888	0.0101863662682922	FALSE
ENSG00000234745	AAAAAGGCCCTCCCACAAGC	chr6:31737959-31738266	122	242949	TRUE	0.888	0.00925983369973116	FALSE
ENSG00000234745	GTCAGAGGTGCTGGTTGTTG	chr6:31747177-31747395	235	242836	TRUE	0.888	-0.0172640504892412	FALSE
ENSG00000234745	GGCCCCGGATTCCGTGGTGA	chr6:31765928-31766802	81	242990	TRUE	0.888	0.0187626895867581	FALSE
ENSG00000234745	ACAGTCTGCGGGATCGAACT	chr6:31834234-31835425	133	242938	TRUE	0.888	-0.00050281139940056	FALSE
ENSG00000234745	AGGGACTTAGGATCAGTGCT	chr6:31898742-31899032	46	243025	TRUE	0.888	-0.0180587792877756	FALSE
ENSG00000234745	AGAAAGAAACACAGAATCTC	chr6:31911491-31911673	75	242996	TRUE	0.888	-0.00188634807543719	FALSE
ENSG00000234745	TAACTCATTGCACTGCGAGG	chr6:31933757-31937257	109	242962	TRUE	0.888	-0.0378195269364743	FALSE
ENSG00000234745	CCAGCCACTGTTTGTCCAGT	chr6:31945771-31946245	164	242907	TRUE	0.888	-0.00850035087776879	FALSE
ENSG00000234745	TCGGTCTTAGGACCGAGGAG	chr6:31978820-31980627	75	242996	TRUE	0.888	0.0114351440930176	FALSE
ENSG00000234745	CGGGCACCCGCATGCGCAGT	chr6:32085866-32086089	222	242849	TRUE	0.888	-0.00367979013984732	FALSE
ENSG00000234745	TAACTATGGGCGTAGGGCCA	chr6:32129256-32129669	80	242991	TRUE	0.888	0.0233365140558117	FALSE
ENSG00000234745	GTCGCCGCCTGGCGGTTACG	chr6:32254668-32256056	118	242953	TRUE	0.888	-0.014693081902279	FALSE
ENSG00000234745	AATCTGTAGTGTGGCATCTC	chr6:32288494-32288971	90	242981	TRUE	0.888	-0.0413919379427909	FALSE
ENSG00000234745	ACTTGTGAAAAGGGAGGCTC	chr6:32393740-32393996	144	242927	TRUE	0.888	-0.0130240881521999	FALSE
ENSG00000234745	AGCAGAGAGTGTCTTTAGGG	chr6:32558427-32558954	111	242960	TRUE	0.888	-0.0189588160756515	FALSE
ENSG00000234745	GACAGCGACGCCACCATCCG	chr6:32583639-32584799	117	242954	TRUE	0.888	-0.0269769512987681	FALSE
ENSG00000234745	GAGGCGGAGAATAACCCCGT	chr6:32893821-32895308	115	242956	TRUE	0.888	-0.017018998042575	FALSE
ENSG00000234745	TACAGAGCCTTCGAGTCGTC	chr6:32971492-32972732	124	242947	TRUE	0.888	-0.0175419336072253	FALSE
ENSG00000234745	GTTGCCCTACACTTAGTTTG	chr6:32981697-32982715	265	242806	TRUE	0.888	-0.00736799387573761	FALSE
ENSG00000234745	GCGGTCTGGGTTCCATTTAC	chr6:32982865-32983834	182	242889	TRUE	0.888	0.00786525931616611	FALSE
ENSG00000235663	AAACAGTGGGATCATATCTG	chr6:29702283-29703026	6	7135	TRUE	0.888	0.017087176955676	FALSE
ENSG00000235663	GTGTCCTGACTGAAGCGACA	chr6:29737737-29738687	5	7136	TRUE	0.888	0.0113074214162401	FALSE
ENSG00000235663	AGAGCCGCTATGTCCCACAG	chr6:29759411-29759982	3	7138	TRUE	0.888	-0.296856739532809	FALSE
ENSG00000235663	CAGGCTGCCTGAGGTGTAAT	chr6:29964667-29966468	4	7137	TRUE	0.888	0.0128864484124227	FALSE
ENSG00000235663	GCTAACTCCTGTCCAGCATT	chr6:30543023-30543229	3	7138	TRUE	0.888	-0.17436320676401	FALSE
ENSG00000235663	CTGCAGGTTTCGAATGAACC	chr6:30646459-30646765	6	7135	TRUE	0.888	-0.102782503213844	FALSE
ENSG00000235663	GTGCGGTACCGATCAGAAAC	chr6:30672186-30673296	5	7136	TRUE	0.888	0.0130924035563362	FALSE
ENSG00000235663	TTCATCTAGGGTACCTGGAA	chr6:30708107-30708404	3	7138	TRUE	0.888	0.0531628378239448	FALSE
ENSG00000235663	CGAAGGAGAAAGTACCCTAG	chr6:30767368-30767935	4	7137	TRUE	0.888	0.002453569288976	FALSE
ENSG00000235663	AGCTCTCTAGTACTGGTCCT	chr6:30810746-30811218	8	7133	TRUE	0.888	-0.13346172909487	FALSE
ENSG00000235663	TGAGGCATGGCATGGCGTGC	chr6:30810746-30811218	5	7136	TRUE	0.888	0.0542663926063423	FALSE
ENSG00000235663	ATGACACACAAGGAATGGAG	chr6:30818556-30818778	5	7136	TRUE	0.888	-0.167205878413601	FALSE
ENSG00000235663	GCGCCTCTTGGCTAATTCAG	chr6:30827960-30829342	12	7129	TRUE	0.888	0.0419977207416338	FALSE
ENSG00000235663	GAGTGCGTGGCCAATGTGCA	chr6:30915349-30915863	6	7135	TRUE	0.888	-0.00178937083720765	FALSE
ENSG00000235663	GTGACCTTAAGGAGTGTAAA	chr6:31164051-31164328	4	7137	TRUE	0.888	-0.049264001728246	FALSE
ENSG00000235663	CGGCCTGGTTGCCGGGAATC	chr6:31180432-31187807	4	7137	TRUE	0.888	-0.121000848568849	FALSE
ENSG00000235663	TGGGTCCGAGACTAGAAAGT	chr6:31200382-31203181	8	7133	TRUE	0.888	0.0339261987578379	FALSE
ENSG00000235663	CCTGGTGTAGCGAGCGGGCT	chr6:31366709-31367557	5	7136	TRUE	0.888	-0.14912547860065	FALSE
ENSG00000235663	CTGCTGAGATTAGTCGAGGA	chr6:31389100-31389716	5	7136	TRUE	0.888	0.0707942911197561	FALSE
ENSG00000235663	ACTGAGCGCTTTCGGGGACC	chr6:31441481-31443034	3	7138	TRUE	0.888	-0.0388623311893532	FALSE
ENSG00000235663	GGGACCCCCCACCTTGCTCG	chr6:31508898-31509553	4	7137	TRUE	0.888	-0.108998235156667	FALSE
ENSG00000235663	CAGAGGACCAGGAGTAAATA	chr6:31551431-31551649	5	7136	TRUE	0.888	0.0568055447765596	FALSE
ENSG00000235663	CCTCCATTCCTTAGATAGAC	chr6:31574156-31574793	6	7135	TRUE	0.888	0.0969357135027522	FALSE
ENSG00000235663	AGGGGCAATAGTGGACGGGA	chr6:31589309-31589721	4	7137	TRUE	0.888	-0.0524858260531555	FALSE
ENSG00000235663	TCTTGTACCAATCCCTGTAG	chr6:31596984-31597323	4	7137	TRUE	0.888	-0.0144191649700147	FALSE
ENSG00000235663	GACTCCATCGACCTTAGGAT	chr6:31727307-31729306	5	7136	TRUE	0.888	0.0250213304073315	FALSE
ENSG00000235663	GGTGTGCTTCTGGAGCCGAC	chr6:31769615-31770257	4	7137	TRUE	0.888	-0.185495131504411	FALSE
ENSG00000235663	AGGGACGCGCGCGCCTGGTA	chr6:31775257-31778081	7	7134	TRUE	0.888	0.058595570067471	FALSE
ENSG00000235663	GTCGCGCGTCCCCGCGCAGA	chr6:31821242-31822577	5	7136	TRUE	0.888	-0.020186409088752	FALSE
ENSG00000235663	ACAGTTGCACCTTGTCACCT	chr6:31840063-31840910	4	7137	TRUE	0.888	0.163294858660513	FALSE
ENSG00000235663	ACCTTAACACCTGGTGGGAA	chr6:31882412-31882682	7	7134	TRUE	0.888	0.0295624733363793	FALSE
ENSG00000235663	GTTATTGGAGCCGCAAAAAC	chr6:31997498-31998270	5	7136	TRUE	0.888	0.0255425242389391	FALSE
ENSG00000235663	GCACCTCCGGGTAACTGTAG	chr6:32087832-32091781	6	7135	TRUE	0.888	-0.073246592188891	FALSE
ENSG00000235663	TCACGGGTGAAAGGTACGTG	chr6:32109687-32111103	3	7138	TRUE	0.888	-0.0737229326942623	FALSE
ENSG00000235663	GCTCAAGCGTTTCGGTAGGA	chr6:32129256-32129669	7	7134	TRUE	0.888	-0.119299237828637	FALSE
ENSG00000235663	TGGGCCCATAGCGGTAGGAA	chr6:32175777-32176333	3	7138	TRUE	0.888	-0.00854130261237529	FALSE
ENSG00000235663	TAAGCCGTCCGGAGGGGCGG	chr6:32185674-32186005	8	7133	TRUE	0.888	0.0171958281391573	FALSE
ENSG00000235663	ACGGGCCATCTGAAAGATAT	chr6:32189659-32190569	6	7135	TRUE	0.888	0.0542962354280414	FALSE
ENSG00000235663	GTGGAAGATGTCTGCTCTGG	chr6:32195086-32195317	5	7136	TRUE	0.888	-0.185761545907048	FALSE
ENSG00000235663	TGACTTAACTGCTACAGGAC	chr6:32819787-32820652	6	7135	TRUE	0.888	-0.105231013815419	FALSE
ENSG00000235663	GCGCGGCGCTAACGTGTGTA	chr6:32853059-32854603	4	7137	TRUE	0.888	0.0742916895353369	FALSE
ENSG00000235663	TCGGGACTGGAGTAAGTGTA	chr6:32937142-32937447	6	7135	TRUE	0.888	-0.0979435017890582	FALSE
ENSG00000235663	TCTAACAGCATCATGTGTAC	chr6:32947659-32948247	4	7137	TRUE	0.888	-0.0173109755242784	FALSE
ENSG00000235663	CACCACTGGGAGTGCAGGAC	chr6:33051226-33051462	3	7138	TRUE	0.888	-0.23330959277687	FALSE
ENSG00000235663	GGAACAATGGAAACCACCAA	chr6:33136422-33136837	4	7137	TRUE	0.888	0.0360570490400205	FALSE
ENSG00000235663	ACCTGCGCACTCACCCCTGA	chr6:33143151-33143611	10	7131	TRUE	0.888	-0.0718456239759622	FALSE
ENSG00000235663	GAGTTTCCTTCTTAATGGTT	chr6:33197523-33197806	5	7136	TRUE	0.888	0.0959726980269924	FALSE
ENSG00000237923	TCATCTCTGAATGGTTACAC	chr6:29705703-29706028	30	50075	TRUE	0.888	-0.0441734079692884	FALSE
ENSG00000237923	CAGGGGATCTTCTTCGCCTG	chr6:29812946-29813558	32	50073	TRUE	0.888	0.0388584845367022	FALSE
ENSG00000237923	CAGTCCAAGAGCTCAGGTCC	chr6:29934071-29934293	24	50081	TRUE	0.888	0.0368591039276476	FALSE
ENSG00000237923	CTGGGTAATCTGAGCCGCCA	chr6:29934071-29934293	44	50061	TRUE	0.888	0.0496415786494238	FALSE
ENSG00000237923	TAGAACATTACTCAGCAAGA	chr6:29982251-29982430	18	50087	TRUE	0.888	-0.0988666458779974	FALSE
ENSG00000237923	GGACAGAGAATCTTGTGGAG	chr6:30013249-30013883	26	50079	TRUE	0.888	-0.0106702549296505	FALSE
ENSG00000237923	GGCTTTCTGCAGCTCGCAAC	chr6:30060535-30062064	27	50078	TRUE	0.888	0.0200307669754016	FALSE
ENSG00000237923	GGCATCGCCCTGGATTATGA	chr6:30185925-30186543	32	50073	TRUE	0.888	0.0488127084869872	FALSE
ENSG00000237923	TCCGGGAGAAATCTCGGCGA	chr6:30212915-30213890	10	50095	TRUE	0.888	-0.104611602258885	FALSE
ENSG00000237923	TGAGCTGGCTGCTTGTGATT	chr6:30272132-30272381	30	50075	TRUE	0.888	0.0335297456682753	FALSE
ENSG00000237923	GGCTGGTTCTAAATTGTTCC	chr6:30495980-30497165	35	50070	TRUE	0.888	0.0213760352217762	FALSE
ENSG00000237923	GCCACAGCAAGGCGGTGGGA	chr6:30532361-30533007	33	50072	TRUE	0.888	0.0404737924750784	FALSE
ENSG00000237923	TCTCCATTAAAAAGGGCCTG	chr6:30615799-30616364	20	50085	TRUE	0.888	0.00929277098124581	FALSE
ENSG00000237923	CCTCTCCCATCAGCTATATA	chr6:30682129-30682401	17	50088	TRUE	0.888	0.0404739980867568	FALSE
ENSG00000237923	TGCGCGCGGTTACAGTGTAG	chr6:30721303-30721829	28	50077	TRUE	0.888	0.00893037569299526	FALSE
ENSG00000237923	AAAAAGGTTACTGTATCCTG	chr6:30757410-30757958	45	50060	TRUE	0.888	0.0354501190084853	FALSE
ENSG00000237923	GCGCCTCTTGGCTAATTCAG	chr6:30827960-30829342	78	50027	TRUE	0.888	0.0181820347967405	FALSE
ENSG00000237923	AGGAAGGCTTGGGCTTTCCC	chr6:30838353-30838890	18	50087	TRUE	0.888	0.0250673802249568	FALSE
ENSG00000237923	AATGTTATACTTACGATTAC	chr6:30847422-30848551	26	50079	TRUE	0.888	-0.0578243718340747	FALSE
ENSG00000237923	TCTAGTGCAATGAAACCTCC	chr6:30855845-30856055	20	50085	TRUE	0.888	0.0460212564241256	FALSE
ENSG00000237923	ATCCCTTCTCTGTCAGCCAC	chr6:30875359-30875732	23	50082	TRUE	0.888	-0.0436963628894396	FALSE
ENSG00000237923	TCTCGTTCCATCTGGTCACT	chr6:31008274-31008455	45	50060	TRUE	0.888	-0.0602730567431378	FALSE
ENSG00000237923	GTGGAGCCTGATTAAACATG	chr6:31072588-31072809	18	50087	TRUE	0.888	0.0283003705702589	FALSE
ENSG00000237923	CTACGGGCAAGGTGTCGAGA	chr6:31144857-31146857	30	50075	TRUE	0.888	-0.0424617215713723	FALSE
ENSG00000237923	CCAAACTAAGGGTGTAAATT	chr6:31399621-31400348	15	50090	TRUE	0.888	-0.0522591816436195	FALSE
ENSG00000237923	GGCCAAAGCTTACCTAAACA	chr6:31541761-31541994	26	50079	TRUE	0.888	0.0292449080433426	FALSE
ENSG00000237923	CAGGCACTGAGTCACCCCTT	chr6:31560306-31560752	16	50089	TRUE	0.888	0.0356771155345514	FALSE
ENSG00000237923	GAGGCTTTACCCTTCTTGCA	chr6:31567593-31567936	51	50054	TRUE	0.888	0.0131158573839523	FALSE
ENSG00000237923	CTCGGTTTCTTCTCCATCGC	chr6:31573932-31575931	10	50095	TRUE	0.888	-0.132406946314229	FALSE
ENSG00000237923	CTCAGATACGTTCGCAGGGT	chr6:31638882-31641381	37	50068	TRUE	0.888	0.0186325474987772	FALSE
ENSG00000237923	AATAGCGTCCTACTTCCCGG	chr6:31680584-31681602	35	50070	TRUE	0.888	0.018588758753511	FALSE
ENSG00000237923	TCCTCGAATTATTTCGGGGA	chr6:31682877-31683871	21	50084	TRUE	0.888	-0.0408466226247617	FALSE
ENSG00000237923	CAAGTGGAGACAGAGTCGGT	chr6:31717532-31717882	15	50090	TRUE	0.888	0.0627354055099436	FALSE
ENSG00000237923	CCTCAGATGGTCTTCAAACC	chr6:31762532-31764531	18	50087	TRUE	0.888	-0.0492406095816937	FALSE
ENSG00000237923	GAGCTAGTTAATGCTGAGTT	chr6:31840063-31840910	16	50089	TRUE	0.888	0.00520187582354747	FALSE
ENSG00000237923	AGACACGAGAAGCGCGCCAT	chr6:32087237-32088177	33	50072	TRUE	0.888	0.0128157501700459	FALSE
ENSG00000237923	GGTCGTTGCGTGTGCTTTCC	chr6:32097157-32099156	18	50087	TRUE	0.888	-0.0663888717269017	FALSE
ENSG00000237923	TCTGGCGGCCCTGATCCGAA	chr6:32129256-32129669	67	50038	TRUE	0.888	0.00966249397095842	FALSE
ENSG00000237923	AGGTACTTATTGACCCGACC	chr6:32129978-32130841	19	50086	TRUE	0.888	0.0328561003692083	FALSE
ENSG00000237923	CTGTTCATGAGTGATCCGCA	chr6:32391587-32391799	32	50073	TRUE	0.888	-0.0516957011455852	FALSE
ENSG00000237923	TGGATTGCATGATAAGCCCT	chr6:32393740-32393996	29	50076	TRUE	0.888	0.000264212471120295	FALSE
ENSG00000237923	GCGGGCGCTGGAACCTTAAC	chr6:32583639-32584799	65	50040	TRUE	0.888	0.00959373374561734	FALSE
ENSG00000237923	AGCCTTAACCCCCTCTTACG	chr6:32937142-32937447	39	50066	TRUE	0.888	0.015761559684623	FALSE
ENSG00000237923	AATTGACCCAGTTTGCAGGT	chr6:32967566-32967796	9	50096	TRUE	0.888	-0.0572603720755933	FALSE
ENSG00000237923	AGACAGCCATTCTTGTTGGC	chr6:33014769-33015436	34	50071	TRUE	0.888	-0.0484458713174227	FALSE
ENSG00000237923	ACTAGTAACCTCTGAATCCA	chr6:33029981-33030179	29	50076	TRUE	0.888	0.0286547700805553	FALSE
ENSG00000237923	TTCCCGATGCCCAGCTCGGA	chr6:33184979-33185475	51	50054	TRUE	0.888	0.0122403798413471	FALSE
ENSG00000240053	ATTATAAATCTAGAGACTCC	chr12:7789365-7789670	21	75788	TRUE	0.888	0.0139495311797446	FALSE
ENSG00000240053	TCGTCTTGTCATTTAGTCCT	chr6:30013249-30013883	55	75754	TRUE	0.888	-0.0459529484560874	FALSE
ENSG00000240053	CCTAGGCTCAGGCTTAGGTC	chr6:30041957-30042353	42	75767	TRUE	0.888	-0.0267832501549465	FALSE
ENSG00000240053	TCTCGTACGCTCACCGGGTT	chr6:30212915-30213890	51	75758	TRUE	0.888	-0.033142786458074	FALSE
ENSG00000240053	CCCCAGGGTTGGAGGCTAAC	chr6:30396705-30398221	40	75769	TRUE	0.888	0.0117622609494736	FALSE
ENSG00000240053	TGCACTAAAGGGGTTTCATT	chr6:30446257-30448256	22	75787	TRUE	0.888	0.0356652096774215	FALSE
ENSG00000240053	CCCTCCAAGCTCTACTCTGG	chr6:30724917-30725281	46	75763	TRUE	0.888	0.0365414541433666	FALSE
ENSG00000240053	AGGCTAGATGACAGATAGGG	chr6:30758826-30759331	18	75791	TRUE	0.888	-0.0580381504497698	FALSE
ENSG00000240053	CACTTAAGTGCTAGACAGAT	chr6:30763624-30764557	26	75783	TRUE	0.888	-0.0909392527893682	FALSE
ENSG00000240053	CGGTAGAAGTCGGCTTGATG	chr6:30812806-30815582	78	75731	TRUE	0.888	0.00632396195710405	FALSE
ENSG00000240053	GGCGATGAGTACTTAACTAA	chr6:30812806-30815582	32	75777	TRUE	0.888	-0.00563778347856125	FALSE
ENSG00000240053	CTTATGCTGGGGAACCTTCT	chr6:30838353-30838890	33	75776	TRUE	0.888	-0.0322611980354315	FALSE
ENSG00000240053	TTCCTACCCAGCTACCTTCC	chr6:30844084-30844576	18	75791	TRUE	0.888	0.0212972884849074	FALSE
ENSG00000240053	GTAGTGGCCCTCTGCGAGAT	chr6:31068850-31069378	40	75769	TRUE	0.888	-0.0490711121819987	FALSE
ENSG00000240053	AGGATGGATTTACGGTTGAG	chr6:31079616-31080107	25	75784	TRUE	0.888	-0.0674764957412226	FALSE
ENSG00000240053	GAGTGATAAGACACCCGCTT	chr6:31171729-31173747	30	75779	TRUE	0.888	0.0539085689320347	FALSE
ENSG00000240053	AAGATTCCAGATCGCGCCCC	chr6:31196931-31198563	29	75780	TRUE	0.888	-0.0376379104556597	FALSE
ENSG00000240053	GTGGTCCCTCCCGTCTTTGA	chr6:31493799-31494553	45	75764	TRUE	0.888	0.0257500681231406	FALSE
ENSG00000240053	CAAGGAGTTAGAAGGCCATC	chr6:31551431-31551649	48	75761	TRUE	0.888	0.0315504272287443	FALSE
ENSG00000240053	GGAGGATGTGGTTCAGCTTG	chr6:31558756-31559619	43	75766	TRUE	0.888	0.0191848936698649	FALSE
ENSG00000240053	GCTGGTTGTGCGCAGCACGA	chr6:31644432-31646581	34	75775	TRUE	0.888	-0.0254204761773285	FALSE
ENSG00000240053	GAGGAGCTGTCCACCCGTCT	chr6:31659583-31660191	70	75739	TRUE	0.888	0.018755572091262	FALSE
ENSG00000240053	GTCTTCCGTACTCAGTGTAA	chr6:31691466-31692043	23	75786	TRUE	0.888	-0.0433711738024285	FALSE
ENSG00000240053	CTAACCGCTGTTGATTGGAG	chr6:31739606-31740673	26	75783	TRUE	0.888	-0.068218595934912	FALSE
ENSG00000240053	CTGACTCTCACGCCACAGTA	chr6:31762763-31764032	72	75737	TRUE	0.888	-0.0047563225951468	FALSE
ENSG00000240053	TTGGGGCGACACTGACGCAC	chr6:31928642-31929979	84	75725	TRUE	0.888	-0.024102686397524	FALSE
ENSG00000240053	GCCCCAGCTGGTCCCTCGAA	chr6:32087832-32091781	31	75778	TRUE	0.888	0.0270586824462102	FALSE
ENSG00000240053	GCTGGACTCGAATAGCACCC	chr6:32118702-32120068	53	75756	TRUE	0.888	-0.0376853618406441	FALSE
ENSG00000240053	ATACGGAATCCGCCATCTGA	chr6:32127536-32128582	45	75764	TRUE	0.888	-0.029350416650896	FALSE
ENSG00000240053	TGTTATGAAGTGAGAAGACG	chr6:32391587-32391799	26	75783	TRUE	0.888	-0.0918297874229568	FALSE
ENSG00000240053	AACCACCCTGGGAGAATGCG	chr6:32415294-32416007	78	75731	TRUE	0.888	0.0126786787947935	FALSE
ENSG00000240053	CGGATATAAGTGCACATTGT	chr6:32473155-32474197	48	75761	TRUE	0.888	0.0136147528411141	FALSE
ENSG00000240053	AGACATCTATAACCAAGAGG	chr6:32521797-32522141	52	75757	TRUE	0.888	0.0111100430270348	FALSE
ENSG00000240053	CGATGCATGGGTACCTCTTA	chr6:32796677-32797916	38	75771	TRUE	0.888	-0.0583480500356051	FALSE
ENSG00000240053	CTGACGGGGCTGCCCACGGA	chr6:32829550-32829856	45	75764	TRUE	0.888	-0.0235429869214874	FALSE
ENSG00000240053	ACTAAATGATTAGAAGAAGC	chr6:32885752-32886155	11	75798	TRUE	0.888	0.031379162378727	FALSE
ENSG00000240053	CAGGCACCTGGATTAGTTCA	chr6:33091862-33092619	33	75776	TRUE	0.888	-0.0535216501197013	FALSE
ENSG00000240053	AGCAGAGCTGCTATTCCTGG	chr6:33112210-33112672	34	75775	TRUE	0.888	-0.0702847604846446	FALSE
ENSG00000240053	GGTGTCATTGCTTAGGATGG	chr6:33170110-33170273	53	75756	TRUE	0.888	0.0181958806920655	FALSE
ENSG00000240065	CCTCCTCCAACCGGAAAGTC	chr6:29705703-29706028	68	62216	TRUE	0.888	0.00986768936033089	FALSE
ENSG00000240065	CAGTCCAAGAGCTCAGGTCC	chr6:29934071-29934293	34	62250	TRUE	0.888	-0.0345411628447541	FALSE
ENSG00000240065	GGAGCAGCAGACAGCCTACC	chr6:29934071-29934293	17	62267	TRUE	0.888	0.0869979685406801	FALSE
ENSG00000240065	TTCAGGTCTGTGAATCTACT	chr6:30238308-30239117	23	62261	TRUE	0.888	-0.0670954605238259	FALSE
ENSG00000240065	CCAATCCATCGGGAACCCGA	chr6:30481175-30482541	97	62187	TRUE	0.888	-0.014993066341459	FALSE
ENSG00000240065	TCTAGCTGCTGGCTTAACAA	chr6:30544696-30545170	34	62250	TRUE	0.888	0.024864405035038	FALSE
ENSG00000240065	ATATAAGGTCACAATGGGGC	chr6:30682129-30682401	11	62273	TRUE	0.888	-0.110615248826616	FALSE
ENSG00000240065	AAACGGTCGCAGACAAAGCG	chr6:30720841-30721102	31	62253	TRUE	0.888	-0.0249722581499559	FALSE
ENSG00000240065	TAACGGTCCGAGAACCGGGC	chr6:30720841-30721102	33	62251	TRUE	0.888	-0.0551126590911886	FALSE
ENSG00000240065	CTTCCTTTCTGAAGAAGCAT	chr6:30758826-30759331	37	62247	TRUE	0.888	-0.0218803599178652	FALSE
ENSG00000240065	CTAAGACTCAAGTCAATTGG	chr6:30781581-30782706	50	62234	TRUE	0.888	-0.048924162876133	FALSE
ENSG00000240065	CCCCAAAATCCATTGGTGTG	chr6:30793355-30794059	32	62252	TRUE	0.888	0.0110919112811321	FALSE
ENSG00000240065	GTTGGCCAGAGTACCATACT	chr6:30834361-30835150	23	62261	TRUE	0.888	-0.0386805170260824	FALSE
ENSG00000240065	CTCTGGGCCAATGCCTGGTT	chr6:31058176-31058760	22	62262	TRUE	0.888	-0.099630434562054	FALSE
ENSG00000240065	TCCCGTTGGGCTTCCATAAA	chr6:31083575-31084324	65	62219	TRUE	0.888	-0.0205606160776401	FALSE
ENSG00000240065	AGACCAGCCCTTCCCCATCC	chr6:31142479-31142749	47	62237	TRUE	0.888	-0.0347260963956459	FALSE
ENSG00000240065	AGCATGTACGGCTGCGACGT	chr6:31355791-31357656	14	62270	TRUE	0.888	-0.136657608778066	FALSE
ENSG00000240065	TACACAGGAGACTGTACACC	chr6:31386778-31387564	39	62245	TRUE	0.888	-0.0404096259945184	FALSE
ENSG00000240065	GGTCTTGTCCTTTAGTCTTG	chr6:31414179-31414776	41	62243	TRUE	0.888	0.032212261933998	FALSE
ENSG00000240065	CCGGCGAGGACTTTAGAACC	chr6:31462653-31463642	27	62257	TRUE	0.888	0.0115282834279911	FALSE
ENSG00000240065	CGTGAAAATGGGCCAATGAG	chr6:31475434-31475678	50	62234	TRUE	0.888	0.0261129268089197	FALSE
ENSG00000240065	GCAGGAGGGCCAGTGCAGAA	chr6:31658396-31658559	26	62258	TRUE	0.888	0.0338446810574899	FALSE
ENSG00000240065	CCATGTTTGTGGACCGGCGG	chr6:31691466-31692043	52	62232	TRUE	0.888	0.0310038476354351	FALSE
ENSG00000240065	ATCCTGAAGTATGTGTATAG	chr6:31737471-31737868	78	62206	TRUE	0.888	0.0250587550329073	FALSE
ENSG00000240065	ACGTTCTGGACCCGCCCCGA	chr6:31739606-31740673	33	62251	TRUE	0.888	-0.0131403695356596	FALSE
ENSG00000240065	AGACCTACCAGAAAAGCAAT	chr6:31745203-31745428	44	62240	TRUE	0.888	0.0369454933366582	FALSE
ENSG00000240065	TTGTCAGTGCAGGGCGGGGC	chr6:31770470-31770715	28	62256	TRUE	0.888	-0.0465509953852443	FALSE
ENSG00000240065	TGCAAGTGGCGGTGTTGCAT	chr6:31791353-31791641	65	62219	TRUE	0.888	0.0387333342443432	FALSE
ENSG00000240065	AGAACCGGTGATTGGACCCA	chr6:31821432-31823431	32	62252	TRUE	0.888	-0.00438622712075976	FALSE
ENSG00000240065	GATGGCTAATTGGGTAGCCG	chr6:31840063-31840910	10	62274	TRUE	0.888	0.0146459935002734	FALSE
ENSG00000240065	CCTCTCCCATGTTTAGGGCT	chr6:31898742-31899032	20	62264	TRUE	0.888	-0.0427540766289203	FALSE
ENSG00000240065	CCCATCGCCTCAGTGTAAGA	chr6:31972971-31973326	39	62245	TRUE	0.888	0.0474114954617748	FALSE
ENSG00000240065	ATCTGAGTGAGGGGCGCCAT	chr6:32012313-32013264	44	62240	TRUE	0.888	-0.0180903990490198	FALSE
ENSG00000240065	CCACAACCGACTGTGGATCT	chr6:32108025-32109567	38	62246	TRUE	0.888	0.00697757434095081	FALSE
ENSG00000240065	ACAGGCACAGGACAGCTACT	chr6:32116811-32117036	22	62262	TRUE	0.888	-0.0486447235946279	FALSE
ENSG00000240065	GGACCTGCGGGAGGACTACA	chr6:32217889-32218482	29	62255	TRUE	0.888	-0.0489278845191576	FALSE
ENSG00000240065	TTGGCAAGTGCTCAAGCTTC	chr6:32288494-32288971	33	62251	TRUE	0.888	-0.0313187827221184	FALSE
ENSG00000240065	ACATCATGAATAATGCAGAG	chr6:32324390-32324675	18	62266	TRUE	0.888	-0.0565206523008361	FALSE
ENSG00000240065	ACTACAAGAAGCCAATCTCT	chr6:32475226-32476196	26	62258	TRUE	0.888	0.0503931667882682	FALSE
ENSG00000240065	TCTAAGGACCGAGATAATCA	chr6:32583639-32584799	67	62217	TRUE	0.888	-0.0147170367418303	FALSE
ENSG00000240065	CACCAGATTCTTACAAACCA	chr6:32954999-32955373	39	62245	TRUE	0.888	0.0338546422344075	FALSE
ENSG00000240065	GATTTCCTCAAACCGAAGGG	chr6:32967566-32967796	45	62239	TRUE	0.888	-0.0399610356306654	FALSE
ENSG00000240065	TTCCAGTGGACGGAAGTGCC	chr6:32999970-33000394	29	62255	TRUE	0.888	-0.0891856294540558	FALSE
ENSG00000240065	CAAGAGAAGCCCTTACTCCC	chr6:33170110-33170273	12	62272	TRUE	0.888	0.0932144733023006	FALSE
ENSG00000241106	TGCGCCCTGGAGGCTCCGTA	chr6:30481175-30482541	4	2967	TRUE	0.888	0.0147068249104567	FALSE
ENSG00000241106	TTTATGGCGGCGCCGGGTTG	chr6:31834234-31835425	5	2966	TRUE	0.888	0.00693126555259127	FALSE
ENSG00000241106	CTACTGCACTGACCTAATTT	chr6:31972971-31973326	3	2968	TRUE	0.888	0.0328639606595686	FALSE
ENSG00000241370	CTCGGGGTAGATTTCGGATC	chr6:29723163-29724697	116	254562	TRUE	0.888	0.00500140722711562	FALSE
ENSG00000241370	TCAGGTCTCGTGACTGTTTC	chr6:29758038-29758251	169	254509	TRUE	0.888	-0.00131078189772893	FALSE
ENSG00000241370	AGACGGGGATCTTGACGCGG	chr6:30214044-30214752	99	254579	TRUE	0.888	-0.0113689685971035	FALSE
ENSG00000241370	AGCATTAATGGAGCTTCTCC	chr6:30238308-30239117	117	254561	TRUE	0.888	0.0222522751211782	FALSE
ENSG00000241370	GCGCCCGCGAGGAAACGCCA	chr6:30463701-30464128	124	254554	TRUE	0.888	-0.00391301611065087	FALSE
ENSG00000241370	TCTCTTTATACCTCGCAAGC	chr6:30466076-30467154	42	254636	TRUE	0.888	-0.0173634110672625	FALSE
ENSG00000241370	TGCGCCCTGGAGGCTCCGTA	chr6:30481175-30482541	339	254339	TRUE	0.888	0.0131545375571158	FALSE
ENSG00000241370	AGGGGACCCGCGCCGTCCGT	chr6:30489143-30490745	183	254495	TRUE	0.888	0.0143671730379058	FALSE
ENSG00000241370	AGGTCAAAGATTATTCACGA	chr6:30614891-30615577	143	254535	TRUE	0.888	-0.00128733850367713	FALSE
ENSG00000241370	AAACAGGGTAAGTCAGAAGC	chr6:30670839-30671068	106	254572	TRUE	0.888	0.0171345619067349	FALSE
ENSG00000241370	CTCTTGACTCTCTTCCCTTG	chr6:30685474-30685641	205	254473	TRUE	0.888	-0.00882678049858265	FALSE
ENSG00000241370	TCTGGGGTCGCGGGCGCGTT	chr6:30720841-30721102	242	254436	TRUE	0.888	0.00394734902233562	FALSE
ENSG00000241370	GTCTGCCGATTTGGTATCTC	chr6:30725419-30726603	121	254557	TRUE	0.888	-0.00441849087972379	FALSE
ENSG00000241370	GAGCGCCTCTTGGCTAATTC	chr6:30827960-30829342	153	254525	TRUE	0.888	0.0124970938839213	FALSE
ENSG00000241370	GCACTGCTGCCAGCAATGCA	chr6:30837850-30838025	97	254581	TRUE	0.888	-0.00614279437964393	FALSE
ENSG00000241370	CCTTCCAGGTTGGGTCGTAG	chr6:30883795-30886796	212	254466	TRUE	0.888	0.016340786268902	FALSE
ENSG00000241370	ATGGACTCTGAGACCTCCAT	chr6:30964039-30964778	130	254548	TRUE	0.888	0.000793283667551492	FALSE
ENSG00000241370	CAAAGATTGACTCAGGGAAA	chr6:31009816-31010085	198	254480	TRUE	0.888	0.0130146796723887	FALSE
ENSG00000241370	CAAGCGGAATCGGTTTGGGA	chr6:31044219-31044616	108	254570	TRUE	0.888	0.0187348632171993	FALSE
ENSG00000241370	GAAATTCTTAGCATCGTGTC	chr6:31092821-31093433	78	254600	TRUE	0.888	0.0324619627358453	FALSE
ENSG00000241370	GGTCCTGCAGGTCATCGAGC	chr6:31142479-31142749	193	254485	TRUE	0.888	0.0114428609219241	FALSE
ENSG00000241370	AAGGCAGTGGGACTATGGGA	chr6:31246063-31246842	99	254579	TRUE	0.888	0.0121956104958816	FALSE
ENSG00000241370	GAGGAGAGCACGCAAGGAAT	chr6:31395558-31396207	186	254492	TRUE	0.888	0.0194619173987238	FALSE
ENSG00000241370	TTGGTGTTGTAGTGAACCAC	chr6:31402804-31402980	37	254641	TRUE	0.888	0.00723889599434413	FALSE
ENSG00000241370	CAGGGTTAAGCGGACCAGGC	chr6:31414179-31414776	142	254536	TRUE	0.888	0.0292335484103168	FALSE
ENSG00000241370	GATGGGGTGGTCGCGATGCA	chr6:31497604-31498618	275	254403	TRUE	0.888	0.0105389474486555	FALSE
ENSG00000241370	CTGGGTAGGATACAATATTG	chr6:31522833-31523158	161	254517	TRUE	0.888	0.00969672788624276	FALSE
ENSG00000241370	TTGAAAAGACTGTGGTCCGG	chr6:31560306-31560752	111	254567	TRUE	0.888	0.0277347713385465	FALSE
ENSG00000241370	TGGTCTCCTTGAACCTCGGA	chr6:31592513-31593395	84	254594	TRUE	0.888	0.017740500738491	FALSE
ENSG00000241370	TGCGGACGAAACGCTTCCCG	chr6:31618257-31620457	428	254250	TRUE	0.888	0.000400536562037423	FALSE
ENSG00000241370	AGGCTCCTCTGCCCGTCGGG	chr6:31637209-31638951	304	254374	TRUE	0.888	-0.00555369613763501	FALSE
ENSG00000241370	GGTGAGTGACTGCCGAAGTA	chr6:31676763-31677222	158	254520	TRUE	0.888	0.00235500200996697	FALSE
ENSG00000241370	CCTGAAGGATTCCTGTGTAA	chr6:31718391-31718642	73	254605	TRUE	0.888	0.0276231089179126	FALSE
ENSG00000241370	TCCTGAATACCCGAACGAGA	chr6:31728778-31730584	121	254557	TRUE	0.888	0.0125855329366638	FALSE
ENSG00000241370	TCACGCCACAGTAGGGCTCT	chr6:31762763-31764032	36	254642	TRUE	0.888	-0.0127559246332467	FALSE
ENSG00000241370	TCCTCTCACTCCCCTAAGCC	chr6:31764314-31764571	132	254546	TRUE	0.888	0.015426839495059	FALSE
ENSG00000241370	AGAAGCTCACCATCGAGTCA	chr6:31791353-31791641	114	254564	TRUE	0.888	0.0135177145164187	FALSE
ENSG00000241370	CCTCTCCCATGTTTAGGGCT	chr6:31898742-31899032	81	254597	TRUE	0.888	-0.0170386254259371	FALSE
ENSG00000241370	AGGGTTGCCACCGGGACAAG	chr6:31952224-31952653	250	254428	TRUE	0.888	0.00508001841396011	FALSE
ENSG00000241370	TTCATCTTATACTTCCGGTC	chr6:32081168-32081577	147	254531	TRUE	0.888	-0.000542043255973734	FALSE
ENSG00000241370	AAGTCATTGGGAAGCCCTAG	chr6:32103513-32103696	187	254491	TRUE	0.888	0.0199873528614551	FALSE
ENSG00000241370	ATACCTCCCTCCTCCACTGG	chr6:32116811-32117036	162	254516	TRUE	0.888	-0.00663087708057031	FALSE
ENSG00000241370	AATGCAACTGCAGGAAAGGA	chr6:32807243-32807426	86	254592	TRUE	0.888	-0.00386126293598332	FALSE
ENSG00000241370	GGGTAACCTGGTACTCCTGA	chr6:32861089-32861520	215	254463	TRUE	0.888	0.00364296067613035	FALSE
ENSG00000241370	TTCTGCGGCCCCCCGGACAG	chr6:33075566-33076192	131	254547	TRUE	0.888	0.0256102560166505	FALSE
ENSG00000241404	AATCAATGTAGCCGCGGTCC	chr6:29791892-29793373	15	56703	TRUE	0.888	0.0423463415422973	FALSE
ENSG00000241404	GGGTTCCGGGACGCGGGATC	chr6:29863832-29864500	45	56673	TRUE	0.888	-0.0200577733811869	FALSE
ENSG00000241404	CCGATCTGTCCGAACAAAGT	chr6:30101688-30103715	31	56687	TRUE	0.888	-0.0580819987750629	FALSE
ENSG00000241404	GCAGATGGGCTGCCTCCTAT	chr6:30147145-30147402	60	56658	TRUE	0.888	0.0228107416733847	FALSE
ENSG00000241404	TGATCTGGAAAGGACGGCCA	chr6:30147145-30147402	34	56684	TRUE	0.888	-0.0218012657005524	FALSE
ENSG00000241404	CGGAAGCTCCCAGGACGGAA	chr6:30160564-30160874	25	56693	TRUE	0.888	0.00987335025217528	FALSE
ENSG00000241404	GAGAATGTTTGGTTCTGTAG	chr6:30169716-30170337	28	56690	TRUE	0.888	0.0197515560661741	FALSE
ENSG00000241404	CCCTGCCAGCTCTCACGTTG	chr6:30446257-30448256	63	56655	TRUE	0.888	-0.0176817086657441	FALSE
ENSG00000241404	GCCCAGACTAGGATCTTAAC	chr6:30495980-30497165	23	56695	TRUE	0.888	0.00820023415119131	FALSE
ENSG00000241404	GACTACAAACATTCCATTCA	chr6:30532361-30533007	32	56686	TRUE	0.888	-0.0347230798725708	FALSE
ENSG00000241404	CAGACAGACCCTGTTAACCA	chr6:30544696-30545170	37	56681	TRUE	0.888	-0.0357492400758346	FALSE
ENSG00000241404	GGAAATTGGCTGGATTACCA	chr6:30615799-30616364	35	56683	TRUE	0.888	-0.0348319367684171	FALSE
ENSG00000241404	ACAGGTAACCGCGGAGAGTC	chr6:30646848-30648070	32	56686	TRUE	0.888	-0.00049051936575073	FALSE
ENSG00000241404	AGGTGATATGAGAAGTCGCA	chr6:30768976-30769922	24	56694	TRUE	0.888	-0.0725150079414343	FALSE
ENSG00000241404	TTGTTGGCATCGATTTCCTA	chr6:30781581-30782706	27	56691	TRUE	0.888	0.00502736309086282	FALSE
ENSG00000241404	GTAGCTGCCGGTCTTAGTGA	chr6:30844084-30844576	25	56693	TRUE	0.888	-0.0587316492613934	FALSE
ENSG00000241404	TCCACAATGGCCTCAACCAC	chr6:30964039-30964778	29	56689	TRUE	0.888	0.0146975958432405	FALSE
ENSG00000241404	GGTCTCGGAAGAAGCACCCA	chr6:31070632-31071235	67	56651	TRUE	0.888	-0.0295878233386788	FALSE
ENSG00000241404	TCCCGTTGGGCTTCCATAAA	chr6:31083575-31084324	56	56662	TRUE	0.888	-0.0395938609119597	FALSE
ENSG00000241404	GCCACCACCCTCTCAGCAGA	chr6:31121455-31121665	36	56682	TRUE	0.888	0.0108430355183402	FALSE
ENSG00000241404	CGTTCGGGAAGAGTCGGTTG	chr6:31157682-31159681	56	56662	TRUE	0.888	0.020076342807263	FALSE
ENSG00000241404	GAATCTGTCCCCTCCAGTGG	chr6:31225249-31225486	48	56670	TRUE	0.888	0.0351816093825337	FALSE
ENSG00000241404	AGCATGTACGGCTGCGACGT	chr6:31355791-31357656	10	56708	TRUE	0.888	0.00525084786247709	FALSE
ENSG00000241404	AAACGGAATAACGGCACTTT	chr6:31493799-31494553	26	56692	TRUE	0.888	-0.0389002849326561	FALSE
ENSG00000241404	ACAAACTTCTATATCTCTGG	chr6:31510507-31513057	25	56693	TRUE	0.888	-0.0659243260650273	FALSE
ENSG00000241404	CATTTGATGCTCGAGGTCCC	chr6:31592513-31593395	34	56684	TRUE	0.888	-0.0656083654789335	FALSE
ENSG00000241404	GGGGATAAAGGTTATGCCTA	chr6:31613382-31615931	37	56681	TRUE	0.888	0.0461106810851517	FALSE
ENSG00000241404	CGACGCCAATCACAATAAGC	chr6:31651695-31653469	42	56676	TRUE	0.888	-0.0170149884282935	FALSE
ENSG00000241404	CCATGGTTGCGTCGGGGACC	chr6:31736254-31736691	50	56668	TRUE	0.888	-0.0282324119221027	FALSE
ENSG00000241404	TCGAGTTTCCGGCGTCCGGA	chr6:31814206-31817021	30	56688	TRUE	0.888	0.00503109379167643	FALSE
ENSG00000241404	GACTCAGGAGAACCGTGCCA	chr6:31877029-31879215	38	56680	TRUE	0.888	0.00708589645497693	FALSE
ENSG00000241404	TTCGGGCCGCTGGGCTTACC	chr6:31898032-31900031	79	56639	TRUE	0.888	-0.0270545755817218	FALSE
ENSG00000241404	AAATTAGTCCAGGAAGGTCG	chr6:31907333-31907885	18	56700	TRUE	0.888	-0.0700844049226423	FALSE
ENSG00000241404	GATATGACTGGCTTTATTGA	chr6:31908818-31909158	5	56713	TRUE	0.888	0.171443670837437	FALSE
ENSG00000241404	CTCTTGCACAGCCGTGATGC	chr6:31927370-31928524	11	56707	TRUE	0.888	0.0347376762960763	FALSE
ENSG00000241404	TTCCTGACACGTTCGCCGCT	chr6:31945607-31951356	55	56663	TRUE	0.888	-0.038702391321817	FALSE
ENSG00000241404	CAGACCAGCTCTCGATGTTT	chr6:32044972-32047303	20	56698	TRUE	0.888	-0.0213761193355062	FALSE
ENSG00000241404	CAGAGCTAACTATGGGCGTA	chr6:32129256-32129669	27	56691	TRUE	0.888	-0.0832478063736932	FALSE
ENSG00000241404	ACTGGGATTAGCCCGACGTT	chr6:32177110-32178719	17	56701	TRUE	0.888	0.0117490199701449	FALSE
ENSG00000241404	GGCCTTGTGCAGAGCCTTGC	chr6:32228902-32229682	13	56705	TRUE	0.888	-0.0797196376925842	FALSE
ENSG00000242574	CGCCCCGTCATTGTCCCCGT	chr1:156677207-156677419	35	41513	TRUE	0.888	-0.0408169845338859	FALSE
ENSG00000242574	GTCTCAGCGTGGTTGACCTC	chr6:29702283-29703026	35	41513	TRUE	0.888	-0.0628278962161146	FALSE
ENSG00000242574	TAGGTAGCGGGATCTCCTTC	chr6:29834676-29835312	20	41528	TRUE	0.888	0.0707220419740251	FALSE
ENSG00000242574	ACCTGTCAGACGATATGGTG	chr6:29917733-29918203	38	41510	TRUE	0.888	-0.0695643544453217	FALSE
ENSG00000242574	GTGGCCTGTTACACGGTCTA	chr6:30212915-30213890	25	41523	TRUE	0.888	0.05168543036761	FALSE
ENSG00000242574	GTAAATCTGCGCGTGGCCCT	chr6:30259125-30260790	13	41535	TRUE	0.888	0.00704543634260091	FALSE
ENSG00000242574	TCCACTGCAGGCCCTTACTT	chr6:30363554-30363784	31	41517	TRUE	0.888	-0.00285004195204897	FALSE
ENSG00000242574	TTGAGCACCACCAGCACTGG	chr6:30363554-30363784	82	41466	TRUE	0.888	0.00154419579316878	FALSE
ENSG00000242574	GCGGGCGCGACTACGAGCCG	chr6:30463701-30464128	30	41518	TRUE	0.888	-0.0786168872769548	FALSE
ENSG00000242574	ATAAACAAAATTGCCATTAG	chr6:30483757-30483993	20	41528	TRUE	0.888	-0.0683129014222148	FALSE
ENSG00000242574	GAATAAACAAAATTGCCATT	chr6:30483757-30483993	23	41525	TRUE	0.888	-0.0573350034408695	FALSE
ENSG00000242574	TTAGGGCCGCCCTAGAAACT	chr6:30614891-30615577	21	41527	TRUE	0.888	-0.0864087431662623	FALSE
ENSG00000242574	GCGTATAATGTCTCGCGACA	chr6:30616759-30618138	13	41535	TRUE	0.888	-0.107505618913914	FALSE
ENSG00000242574	ATGATAGCCCTTGACATGCC	chr6:30839707-30840061	22	41526	TRUE	0.888	-0.0719693598083442	FALSE
ENSG00000242574	TCTGTTGCTCAACCCATCTC	chr6:30935143-30935338	13	41535	TRUE	0.888	-0.0148881093408213	FALSE
ENSG00000242574	AGACTCCACCATGGTCTCAA	chr6:30964039-30964778	23	41525	TRUE	0.888	-0.0748422006219625	FALSE
ENSG00000242574	AAGCAACAGAAGCCACGTCT	chr6:31001216-31001927	41	41507	TRUE	0.888	-0.0471999379743284	FALSE
ENSG00000242574	CAAGCGGAATCGGTTTGGGA	chr6:31044219-31044616	18	41530	TRUE	0.888	-0.0676958597410136	FALSE
ENSG00000242574	TTTATGGAAGCCCAACGGGA	chr6:31083575-31084324	53	41495	TRUE	0.888	0.0112643544598541	FALSE
ENSG00000242574	CTCCAGCCGCCCACGTGGAC	chr6:31122864-31123588	16	41532	TRUE	0.888	-0.109518392900598	FALSE
ENSG00000242574	GTGTGAAGTCCAGTGGTAGC	chr6:31152858-31153057	33	41515	TRUE	0.888	-0.0457882462123216	FALSE
ENSG00000242574	AAGATTCCAGATCGCGCCCC	chr6:31196931-31198563	15	41533	TRUE	0.888	-0.129286263214031	FALSE
ENSG00000242574	TTACTGTGCAAAACATGTCA	chr6:31216413-31216739	20	41528	TRUE	0.888	0.00660359721573434	FALSE
ENSG00000242574	GAACAGACCTCCCAGAAGAA	chr6:31321905-31322115	29	41519	TRUE	0.888	0.0286365266149926	FALSE
ENSG00000242574	GTCCGGGCTGGAGCGTGATC	chr6:31399621-31400348	18	41530	TRUE	0.888	-0.00923739705343074	FALSE
ENSG00000242574	GGCCAAAGCTTACCTAAACA	chr6:31541761-31541994	18	41530	TRUE	0.888	-0.08052873329863	FALSE
ENSG00000242574	CACACACTTGTAGCTAGGGC	chr6:31690757-31692756	29	41519	TRUE	0.888	-0.0677728347671742	FALSE
ENSG00000242574	TTGTGGCCAGGCACCAGCTT	chr6:31747177-31747395	22	41526	TRUE	0.888	-0.0873627767471548	FALSE
ENSG00000242574	CGCTGCAATATGTATCTTGT	chr6:31749537-31749955	24	41524	TRUE	0.888	0.0257194828861023	FALSE
ENSG00000242574	TCATGGCCAATAAGTATACA	chr6:31750303-31751126	23	41525	TRUE	0.888	-0.0849138777539933	FALSE
ENSG00000242574	TTGGAATCCATTCGGAGCTC	chr6:31870397-31871573	16	41532	TRUE	0.888	-0.107494222300801	FALSE
ENSG00000242574	TACCTCACAGTACAAGTGAT	chr6:31898742-31899032	20	41528	TRUE	0.888	-0.0212964382832825	FALSE
ENSG00000242574	TAGTGTTACAAGTGGACTTA	chr6:31948750-31949416	22	41526	TRUE	0.888	-0.000134629841087808	FALSE
ENSG00000242574	GCGTCAACTTGTCGTCCCTC	chr6:31971319-31972880	15	41533	TRUE	0.888	-0.100558735954749	FALSE
ENSG00000242574	TTTAAATATCCTGTACTCGT	chr6:31981726-31982144	13	41535	TRUE	0.888	0.0192443429212821	FALSE
ENSG00000242574	TTATGGAGATGGGGCAATTC	chr6:31989275-31989852	20	41528	TRUE	0.888	0.0247469114179975	FALSE
ENSG00000242574	GAGCCCAGCCACTACTCTAG	chr6:31997498-31998270	29	41519	TRUE	0.888	0.00605458629173938	FALSE
ENSG00000242574	GAGTTGACTAGGGGCCGTGA	chr6:32055182-32057181	27	41521	TRUE	0.888	0.0561732936197039	FALSE
ENSG00000242574	CTGAGGGGCTAGATCCCCTC	chr6:32073209-32073641	22	41526	TRUE	0.888	-0.0280203268766619	FALSE
ENSG00000242574	AGGCCCCTCGACGACGCAAG	chr6:32085866-32086089	32	41516	TRUE	0.888	-0.064163787495112	FALSE
ENSG00000242574	GTGGTGTCCTACGTCAGTGC	chr6:32087832-32091781	5	41543	TRUE	0.888	-0.244202832651666	FALSE
ENSG00000242574	GGTCTCATAAAGGGTACGGT	chr6:32162807-32166231	4	41544	TRUE	0.888	-0.174477511810363	FALSE
ENSG00000242574	CAGAAAACCTACGGCCGCGA	chr6:32195422-32196819	24	41524	TRUE	0.888	-0.145892597360797	FALSE
ENSG00000242574	GAGGGAACATGGTTGTAAAT	chr6:32530041-32530840	30	41518	TRUE	0.888	-0.0752837253851997	FALSE
ENSG00000242574	GGTCAAATGCCTTGTACTCG	chr6:32819787-32820652	26	41522	TRUE	0.888	-0.08723662796233	FALSE
ENSG00000242574	TGCAGGTAAGCGACAAGAAG	chr6:32825915-32826883	32	41516	TRUE	0.888	0.0287589715056167	FALSE
ENSG00000242574	CCTCTGTAGCCCAACTGGAA	chr6:33069402-33069630	14	41534	TRUE	0.888	-0.0978954777209116	FALSE
ENSG00000242574	GCTATTGAAGTACTCGCCTA	chr6:33116430-33118817	31	41517	TRUE	0.888	-0.0517550270247651	FALSE
ENSG00000242574	TCCCTTGGAAACCCTAGGCG	chr6:33172538-33173310	9	41539	TRUE	0.888	0.0786383882096366	FALSE
ENSG00000244355	ACACAGCTGCGACGTGGACT	chr6:29956599-29956842	3	8536	TRUE	0.888	0.00408523234049252	FALSE
ENSG00000244355	GATCTTGACGCGGCGGCGCC	chr6:30214044-30214752	5	8534	TRUE	0.888	-0.0897794450559921	FALSE
ENSG00000244355	TGTATTCCCGATCTCACCAC	chr6:30447259-30447756	3	8536	TRUE	0.888	-0.299039225431749	FALSE
ENSG00000244355	TAACGGTCCGAGAACCGGGC	chr6:30720841-30721102	4	8535	TRUE	0.888	0.121818686314194	FALSE
ENSG00000244355	TTGGCACCAAGAACTGCGGA	chr6:30974571-30974809	8	8531	TRUE	0.888	0.129586135278624	FALSE
ENSG00000244355	ACAGAGACCTCTAGAGGCGT	chr6:31114273-31115546	3	8536	TRUE	0.888	-0.129416065466356	FALSE
ENSG00000244355	TGCGACTTAAGTCCTGAGAC	chr6:31114273-31115546	10	8529	TRUE	0.888	-0.0230412455583728	FALSE
ENSG00000244355	ATATACTCCCAGGGTGTTCC	chr6:31386778-31387564	3	8536	TRUE	0.888	-0.137442858598012	FALSE
ENSG00000244355	GAGGGAACCAGCGTGGTCCC	chr6:31395558-31396207	3	8536	TRUE	0.888	-0.0369185878781515	FALSE
ENSG00000244355	CTGTGAGAATCTAGCCCATC	chr6:31396975-31397224	5	8534	TRUE	0.888	-0.0986608312466739	FALSE
ENSG00000244355	CCTTGGCCCTGTGATCACCC	chr6:31402804-31402980	6	8533	TRUE	0.888	-0.205141565342438	FALSE
ENSG00000244355	GGACCAGGAGTAAGTGGACC	chr6:31508898-31509553	5	8534	TRUE	0.888	-0.0963856027804963	FALSE
ENSG00000244355	CAGGAGGAAGAACTTAGTAC	chr6:31510507-31513057	4	8535	TRUE	0.888	-0.0130352312854409	FALSE
ENSG00000244355	GGAGTGAAGGCACTGAGCTT	chr6:31551431-31551649	7	8532	TRUE	0.888	0.029426612683749	FALSE
ENSG00000244355	AAGATGTCCCAGTTGGCGAA	chr6:31592513-31593395	7	8532	TRUE	0.888	-0.0886349119740588	FALSE
ENSG00000244355	TACGGTCCCCCGGGCGACAG	chr6:31650807-31653131	4	8535	TRUE	0.888	-0.250981161181397	FALSE
ENSG00000244355	ACCTTGGTCACCTGTCAAGT	chr6:31674960-31675298	7	8532	TRUE	0.888	-0.0199794040252321	FALSE
ENSG00000244355	TAGGACGCTATTCCCGAGTC	chr6:31680584-31681602	3	8536	TRUE	0.888	-0.129638537096021	FALSE
ENSG00000244355	GAGAGTTGTGATAGACGCAG	chr6:31723308-31723688	6	8533	TRUE	0.888	-0.00775409182214748	FALSE
ENSG00000244355	CCTGGTCCCCGACGCAACCA	chr6:31736254-31736691	8	8531	TRUE	0.888	0.00633541335198373	FALSE
ENSG00000244355	AGTTTACCAAGCCCAGGAAG	chr6:31738650-31738862	12	8527	TRUE	0.888	-0.140264304057313	FALSE
ENSG00000244355	GACAGTCCCGGACCTTTCTA	chr6:31775257-31778081	4	8535	TRUE	0.888	-0.0948321434785306	FALSE
ENSG00000244355	TTGAAACTACCCCAGACTCG	chr6:31933757-31937257	5	8534	TRUE	0.888	-0.205874531546166	FALSE
ENSG00000244355	GAATTCTTCTAGGTAATATC	chr6:31937857-31939856	3	8536	TRUE	0.888	-0.190442836110997	FALSE
ENSG00000244355	AACCCAAGGGAGGATTATCT	chr6:31948750-31949416	6	8533	TRUE	0.888	-0.0418021871612266	FALSE
ENSG00000244355	AGGCCAGACTGTTGTCTGCA	chr6:32184448-32184654	3	8536	TRUE	0.888	-0.413368596148135	FALSE
ENSG00000244355	CTTATCTTGATGGGCAGTAC	chr6:32825915-32826883	4	8535	TRUE	0.888	0.0349208981044926	FALSE
ENSG00000244355	AAACCCTACGCTTCTCTGAT	chr6:32952896-32953531	3	8536	TRUE	0.888	0.0890556046395492	FALSE
ENSG00000244355	GTCCGGACGCCTGCGCACTA	chr6:32968139-32970511	15	8524	TRUE	0.888	0.0530267696214981	FALSE
ENSG00000244355	GGTGTAGAGTGATAAGAAGA	chr6:33029981-33030179	6	8533	TRUE	0.888	-0.113212651711443	FALSE
ENSG00000244355	TGCAAGGGAAAGAGACAGGC	chr6:33199885-33200000	4	8535	TRUE	0.888	-0.0310648710879677	FALSE
ENSG00000270604	GCCTGAGTTTGGCGCGTAAT	chr6:30212915-30213890	3	3614	TRUE	0.888	-0.174205501048097	FALSE
ENSG00000270604	GACTTCCACAGGGTCCCGTT	chr6:30453099-30454130	3	3614	TRUE	0.888	-0.185092064783405	FALSE
ENSG00000270604	TCCAGGTGGGCGTGGCCTCG	chr6:31016738-31017365	4	3613	TRUE	0.888	0.0909189583922378	FALSE
ENSG00000270604	TGCGGACGAAACGCTTCCCG	chr6:31618257-31620457	7	3610	TRUE	0.888	0.0816689348390041	FALSE
ENSG00000270604	TAGCATTCACTGTTACCAAG	chr6:31919609-31920093	3	3614	TRUE	0.888	0.0910397168829968	FALSE
ENSG00000270604	GGTATCTGTGGTCGGATTCC	chr6:32067157-32069156	4	3613	TRUE	0.888	0.115537613248382	FALSE
ENSG00000270604	GAGTCTTTATCTGCCCATAT	chr6:32324390-32324675	4	3613	TRUE	0.888	0.117788252593327	FALSE
ENSG00000270604	CAAACACTGGTGAATTCTGG	chr6:32475226-32476196	3	3614	TRUE	0.888	0.0919194710739895	FALSE
ENSG00000270604	ACAGGCTCCACTCCGCCCCC	chr6:32558427-32558954	4	3613	TRUE	0.888	-0.205463830111317	FALSE
ENSG00000270604	TCTTGGACACCTAACCCGGA	chr6:33161357-33162470	4	3613	TRUE	0.888	-0.16718991838097	FALSE
ENSG00000270604	GGATGGAGGTGCCATTTCAG	chr6:33170110-33170273	3	3614	TRUE	0.888	-0.230582140895714	FALSE
ENSG00000272273	TTGGGGAGAGCTAACGAGGT	chr6:30037221-30037673	14	32918	TRUE	0.888	0.0479660521010823	FALSE
ENSG00000272273	ACCTAGGTTGGGTGACTGTG	chr6:30097990-30098183	10	32922	TRUE	0.888	-0.0506446597371037	FALSE
ENSG00000272273	CATTGTCGAAGGGCTTAGCC	chr6:30206874-30207955	12	32920	TRUE	0.888	-0.0840099577956228	FALSE
ENSG00000272273	CACACACCTACCCCTTTATC	chr6:30340648-30340869	29	32903	TRUE	0.888	0.0229068742303165	FALSE
ENSG00000272273	GCAGCCCTCTAGCCGACCGA	chr6:30360164-30360578	34	32898	TRUE	0.888	-0.0126151152581317	FALSE
ENSG00000272273	CTCCTGGTGGGCGACCGTCA	chr6:30481175-30482541	28	32904	TRUE	0.888	0.00279547285465043	FALSE
ENSG00000272273	CCCTCGCGGCCTATCGCGGA	chr6:30555370-30557804	17	32915	TRUE	0.888	-0.0601273081573108	FALSE
ENSG00000272273	TATCTTCTAATTCGTGGTCT	chr6:30700400-30700858	27	32905	TRUE	0.888	0.0341465093406734	FALSE
ENSG00000272273	CAAGACCTTAAAGTGTCTTC	chr6:30757410-30757958	29	32903	TRUE	0.888	0.0653262347164891	FALSE
ENSG00000272273	AGCCCCCATGACGTCAAGAT	chr6:30940241-30940981	12	32920	TRUE	0.888	0.0429917940316349	FALSE
ENSG00000272273	ATGTGGGCGTGGTCTCGGAG	chr6:30942337-30943208	21	32911	TRUE	0.888	0.0392460864592978	FALSE
ENSG00000272273	GGAGGTTCTTCGCCCGGCAA	chr6:30955076-30956481	28	32904	TRUE	0.888	-0.0433131127413886	FALSE
ENSG00000272273	CCTGGAAATATTCTCAAGAG	chr6:31086852-31087115	20	32912	TRUE	0.888	-0.0321398622735996	FALSE
ENSG00000272273	TTCGGGCCCGGGAATTCCGA	chr6:31157682-31159681	14	32918	TRUE	0.888	0.0761781052808641	FALSE
ENSG00000272273	GTTATGTAAGCGACCGCGCT	chr6:31400530-31400962	18	32914	TRUE	0.888	0.0083620878415509	FALSE
ENSG00000272273	TGCAGCTCAAACCCATTAAA	chr6:31475434-31475678	24	32908	TRUE	0.888	-0.0528980937159602	FALSE
ENSG00000272273	CAGGCCGCCCACAGATTCCG	chr6:31493799-31494553	22	32910	TRUE	0.888	-0.0147911166952284	FALSE
ENSG00000272273	CCCCAAGGCATAGTTTAATA	chr6:31510507-31513057	24	32908	TRUE	0.888	0.035656843269591	FALSE
ENSG00000272273	GTTAGCCATCCCAGTCGGAA	chr6:31546358-31547231	24	32908	TRUE	0.888	0.0144429065209453	FALSE
ENSG00000272273	GGGCACGCCTCTGGGAACAC	chr6:31559695-31560201	19	32913	TRUE	0.888	0.0533443560969262	FALSE
ENSG00000272273	GGTCGGCCGTCTCCGTTACC	chr6:31580665-31581864	27	32905	TRUE	0.888	0.0450360206231259	FALSE
ENSG00000272273	GGCTCCTCTGCCCGTCGGGA	chr6:31637209-31638951	18	32914	TRUE	0.888	0.0594124536083114	FALSE
ENSG00000272273	GGTTTCATAACCCAAGCACT	chr6:31674960-31675298	11	32921	TRUE	0.888	-0.0772268929674107	FALSE
ENSG00000272273	GTTCCGAGCAGCCTTAGGTG	chr6:31775257-31778081	21	32911	TRUE	0.888	-0.0536936556156338	FALSE
ENSG00000272273	CATTAAAAAAAACTCAAATT	chr6:31840063-31840910	10	32922	TRUE	0.888	-0.0958213624442346	FALSE
ENSG00000272273	GTGCCTTCACTCCGAGACTT	chr6:32063032-32065131	16	32916	TRUE	0.888	-0.0662947763428456	FALSE
ENSG00000272273	CTGCACCACGGCAAGCGTGT	chr6:32069521-32070330	9	32923	TRUE	0.888	-0.0944727669475185	FALSE
ENSG00000272273	GCATGCTAGGCCTCAGCATT	chr6:32188316-32188540	34	32898	TRUE	0.888	-0.000949688370260215	FALSE
ENSG00000272273	AACTACGAGGTGGCGTTCCG	chr6:32664796-32665308	19	32913	TRUE	0.888	0.0284957829074277	FALSE
ENSG00000272273	TGAGCATGTTGAGGGTAGGC	chr6:32800117-32800295	16	32916	TRUE	0.888	0.0499898787928146	FALSE
ENSG00000272273	TTGGCTTAGGGGCAAGGCAT	chr6:32807243-32807426	13	32919	TRUE	0.888	0.0426570903890275	FALSE
ENSG00000272273	TCAGTCCGTGTGGTGAGGAC	chr6:33009235-33009931	18	32914	TRUE	0.888	0.0356765962136629	FALSE
ENSG00000272273	AGAAGGCAACTAGAACAAAC	chr6:33082767-33083042	29	32903	TRUE	0.888	0.0214196747680222	FALSE
ENSG00000272273	GATGAGCGAGCAGTCGACTC	chr6:33192035-33193499	18	32914	TRUE	0.888	-0.0939480248097273	FALSE
ENSG00000078018	CAAATCAGGCCGGACAGGAG	chr11:17719290-17719635	34	47351	TRUE	0.892	0.0175806218764372	FALSE
ENSG00000078018	TAGTTGCCTCCCAGTGTAGG	chr6:29760264-29760749	55	47330	TRUE	0.892	0.00423449318633295	FALSE
ENSG00000078018	GGGTCGCAGCGAGCGCGATG	chr6:29975001-29975708	39	47346	TRUE	0.892	-0.0066639390943366	FALSE
ENSG00000078018	GACCAACCCCCACGACGCTA	chr6:30074348-30076389	23	47362	TRUE	0.892	0.0533061493059277	FALSE
ENSG00000078018	GCGCTCGAAGGCGGTCACGG	chr6:30074348-30076389	23	47362	TRUE	0.892	-0.0732597967603068	FALSE
ENSG00000078018	CTTAAGCGTTATCTACTCTT	chr6:30340648-30340869	21	47364	TRUE	0.892	-0.076110682772732	FALSE
ENSG00000078018	GAGAGAACAGGAGCCGCCCT	chr6:30360164-30360578	35	47350	TRUE	0.892	-0.0231329861234935	FALSE
ENSG00000078018	GCTCTAAGTATTCGTGCACT	chr6:30360164-30360578	20	47365	TRUE	0.892	-0.0459030605149149	FALSE
ENSG00000078018	AGCTCCTAGTGCCTCGGTCC	chr6:30396705-30398221	27	47358	TRUE	0.892	0.0699893623814529	FALSE
ENSG00000078018	CCCTCCCCACTTCGATACCC	chr6:30396705-30398221	23	47362	TRUE	0.892	-0.0655421351624281	FALSE
ENSG00000078018	CTTGGGCTCAGCTCTCCCCA	chr6:30464762-30464931	27	47358	TRUE	0.892	-0.036512531512618	FALSE
ENSG00000078018	CCCCGTTAAGATCCTAGTCT	chr6:30495980-30497165	27	47358	TRUE	0.892	-0.0511891838405449	FALSE
ENSG00000078018	GGCACTAGGCAGAGCTAGTT	chr6:30500581-30501186	22	47363	TRUE	0.892	0.0557061036369957	FALSE
ENSG00000078018	TGTAAGGTAGAAGGAATTGT	chr6:30646087-30646314	27	47358	TRUE	0.892	0.0140040992570327	FALSE
ENSG00000078018	GATCCCGGAGTCTGGTGGTC	chr6:30690559-30691273	21	47364	TRUE	0.892	-0.0776828028422996	FALSE
ENSG00000078018	ATGCCTGCCTAATACCTGAA	chr6:30790763-30791280	54	47331	TRUE	0.892	-0.0212963092633087	FALSE
ENSG00000078018	TACTCACCTGTGTATCCTTA	chr6:30802576-30803273	33	47352	TRUE	0.892	0.0162429646891988	FALSE
ENSG00000078018	GGGTCCAAGTTAGCAAGATG	chr6:30855845-30856055	33	47352	TRUE	0.892	-0.0177815936831087	FALSE
ENSG00000078018	GGAGCCAATCTTGACGTCAT	chr6:30940241-30940981	31	47354	TRUE	0.892	-0.0263825112898717	FALSE
ENSG00000078018	CCCTCGGGGAGTACACCTCG	chr6:30955076-30956481	44	47341	TRUE	0.892	0.0287756311485263	FALSE
ENSG00000078018	AGTCAAGCCTGTACACTGTT	chr6:30966261-30966461	37	47348	TRUE	0.892	0.0228723362918481	FALSE
ENSG00000078018	AAGCTTCTCGTCATTGTTGG	chr6:30981874-30982979	43	47342	TRUE	0.892	0.0353155154925142	FALSE
ENSG00000078018	AGACAAGCCCTATACTTGAC	chr6:31169199-31170261	15	47370	TRUE	0.892	0.0275558797382187	FALSE
ENSG00000078018	GGCCTTCCAATGCCATTCAC	chr6:31498750-31499105	43	47342	TRUE	0.892	0.0299817742802344	FALSE
ENSG00000078018	CTGCCATGGTGTAAGAGTCC	chr6:31525859-31526473	35	47350	TRUE	0.892	-0.0306538042696083	FALSE
ENSG00000078018	GGAGTTAGAAGGCCATCTGG	chr6:31551431-31551649	37	47348	TRUE	0.892	0.0209611194268766	FALSE
ENSG00000078018	CAGAGAGTCATCAGTGTTCT	chr6:31563051-31563662	39	47346	TRUE	0.892	-0.0692211049972968	FALSE
ENSG00000078018	TAAGGCGGGTCAGGCCTCAT	chr6:31659583-31660191	41	47344	TRUE	0.892	0.0399288131546474	FALSE
ENSG00000078018	CTGTACCACGTTCTTCGGTG	chr6:31702534-31703582	27	47358	TRUE	0.892	-0.0268642559052643	FALSE
ENSG00000078018	GGGGTCCGCCCTTACACAGC	chr6:31713909-31714678	21	47364	TRUE	0.892	-0.0962919792032197	FALSE
ENSG00000078018	CAGGACTGTGGAGCGGATAG	chr6:31717532-31717882	31	47354	TRUE	0.892	-0.0443241120489581	FALSE
ENSG00000078018	GCGTCTATCACAACTCTCCC	chr6:31723308-31723688	14	47371	TRUE	0.892	0.016420559382869	FALSE
ENSG00000078018	GTCTTTGTAATGTGAGATGA	chr6:31745203-31745428	43	47342	TRUE	0.892	0.03032164220454	FALSE
ENSG00000078018	CCAGCCTCCTGAGACTCCGG	chr6:31762532-31764531	18	47367	TRUE	0.892	0.0591052997748669	FALSE
ENSG00000078018	GTGAGAGGAGGGTTTAGACA	chr6:31764314-31764571	38	47347	TRUE	0.892	-0.0300250746107338	FALSE
ENSG00000078018	CCGCCCCCCTCTTCGTCTTG	chr6:31776485-31778192	38	47347	TRUE	0.892	-0.0051959445242713	FALSE
ENSG00000078018	TTCGAGCCGCGTGTACGTAC	chr6:31794259-31796391	15	47370	TRUE	0.892	-0.124554720869825	FALSE
ENSG00000078018	ATTACGCAGCCCCAGCGAGT	chr6:31814206-31817021	29	47356	TRUE	0.892	-0.00483208025237669	FALSE
ENSG00000078018	ACAAGGTAACTTTCGGGTTC	chr6:31826877-31828644	17	47368	TRUE	0.892	0.023635068415043	FALSE
ENSG00000078018	TGTCGAAGGGCACGGATGCA	chr6:31937857-31939856	25	47360	TRUE	0.892	-0.00228798453484647	FALSE
ENSG00000078018	GAAAAGTTCAATGTAAACGC	chr6:32103307-32106706	27	47358	TRUE	0.892	-0.0720208768737329	FALSE
ENSG00000078018	GTTTCGGTAGGAGGGTCTCG	chr6:32129256-32129669	25	47360	TRUE	0.892	0.0137164237210285	FALSE
ENSG00000078018	TGTGGTATGCTAAGACTACT	chr6:32614485-32614951	31	47354	TRUE	0.892	-0.000241594770432396	FALSE
ENSG00000078018	ACCTAAGACTTCAGTTACAA	chr6:32866897-32867503	20	47365	TRUE	0.892	0.0524754525577991	FALSE
ENSG00000078018	GTACCTATTGTGCGGAGTCT	chr6:32893821-32895308	22	47363	TRUE	0.892	-0.129567182877968	FALSE
ENSG00000078018	GCGTCCCTTCTGATGTATTC	chr6:33143151-33143611	27	47358	TRUE	0.892	-0.0709042630569447	FALSE
ENSG00000078018	ACACAGTCTGAGTGGGATAA	chr6:33197523-33197806	24	47361	TRUE	0.892	0.00353061283348488	FALSE
ENSG00000132688	GAAGGGAAGTAAAGGAAGAG	chr2:209424033-209424313	220	212534	TRUE	0.892	-0.00241722371000264	FALSE
ENSG00000132688	GAGCGAGCGGAAGACCATCT	chr6:29752307-29753422	128	212626	TRUE	0.892	0.0433363259836539	FALSE
ENSG00000132688	AGCCTCACTCCCACGCAGAG	chr6:29847861-29848382	123	212631	TRUE	0.892	0.0163273938864885	FALSE
ENSG00000132688	AAGAGAAACTCTGCGGAGAT	chr6:30006203-30006475	112	212642	TRUE	0.892	-0.0174077171882419	FALSE
ENSG00000132688	GGCAAGGGCTTTGTGTGACC	chr6:30041957-30042353	84	212670	TRUE	0.892	-0.0221642329383511	FALSE
ENSG00000132688	CGAATAGCCGGGAGATTACG	chr6:30212915-30213890	125	212629	TRUE	0.892	-0.0315887194874458	FALSE
ENSG00000132688	GGGGCACTGTCACGCAAACT	chr6:30360164-30360578	170	212584	TRUE	0.892	0.00962407302291024	FALSE
ENSG00000132688	CCGCTACCTCTACCCCGCCG	chr6:30466076-30467154	152	212602	TRUE	0.892	-0.017835053663855	FALSE
ENSG00000132688	AGTCTTTGCAGTAGCCTATA	chr6:30631690-30632204	119	212635	TRUE	0.892	-0.0193422642509955	FALSE
ENSG00000132688	CTCGATCCCTCCCGCTCACC	chr6:30690559-30691273	168	212586	TRUE	0.892	-5.40744130383963e-06	FALSE
ENSG00000132688	TATCAGGTTAGTATCTGGCA	chr6:30915349-30915863	134	212620	TRUE	0.892	0.0183210318676355	FALSE
ENSG00000132688	AATCCCATCGGGACTAAGGG	chr6:31042790-31043131	36	212718	TRUE	0.892	0.0176359278843423	FALSE
ENSG00000132688	CTTCTTCCAAGCCTAAGCCC	chr6:31125080-31125417	184	212570	TRUE	0.892	-0.0155940913370436	FALSE
ENSG00000132688	GGCCAGAACCACCAGCTCTA	chr6:31133357-31133579	30	212724	TRUE	0.892	0.0323128272869333	FALSE
ENSG00000132688	CATCTTCCAGCTGAGCGTAC	chr6:31180225-31181002	113	212641	TRUE	0.892	0.0395871896137983	FALSE
ENSG00000132688	GAGAGTTTGGGCTCTCGGTG	chr6:31202775-31203156	102	212652	TRUE	0.892	-0.00196066338249734	FALSE
ENSG00000132688	TGCCCTTTGCACAGTGTGTT	chr6:31225249-31225486	133	212621	TRUE	0.892	0.0245362929737298	FALSE
ENSG00000132688	TCTAGAGGTTTACCAAAGGG	chr6:31246063-31246842	96	212658	TRUE	0.892	-0.0309610646994931	FALSE
ENSG00000132688	TTGGCCCCGTCAAAGACGGG	chr6:31493799-31494553	32	212722	TRUE	0.892	-0.0394042729151518	FALSE
ENSG00000132688	TGTCTCCTTTCAGTCCTCCT	chr6:31498750-31499105	111	212643	TRUE	0.892	-0.0436865229972909	FALSE
ENSG00000132688	ACTGAGCTTGGGTCCCCCTT	chr6:31551431-31551649	163	212591	TRUE	0.892	0.0106077393423161	FALSE
ENSG00000132688	CACGAGACATACGACGCTGA	chr6:31638882-31641381	153	212601	TRUE	0.892	0.0145636865564696	FALSE
ENSG00000132688	GTGACAGCCAGGTCGTGCGC	chr6:31664701-31666410	69	212685	TRUE	0.892	0.00417008164993793	FALSE
ENSG00000132688	TTACAGGATGTTACAGTTCA	chr6:31737959-31738266	208	212546	TRUE	0.892	-0.0397430378803696	FALSE
ENSG00000132688	AGGGCAGACCTAGGTGTCCC	chr6:31770470-31770715	77	212677	TRUE	0.892	0.0147683480784089	FALSE
ENSG00000132688	ACTGGGTGACCTCGACGGGC	chr6:32069521-32070330	105	212649	TRUE	0.892	0.0334654097815554	FALSE
ENSG00000132688	CGTTTCGGTAGGAGGGTCTC	chr6:32129256-32129669	90	212664	TRUE	0.892	-0.0289580278972448	FALSE
ENSG00000132688	TGGGGCTCCAGTGGGTCACC	chr6:32184448-32184654	178	212576	TRUE	0.892	-0.0172255702100172	FALSE
ENSG00000132688	CCCTCATGGTTGGGTTAAAC	chr6:32212080-32212272	46	212708	TRUE	0.892	0.025715341003	FALSE
ENSG00000132688	TTTCTCTCAGAGCACCTCTG	chr6:32216313-32216731	113	212641	TRUE	0.892	-0.00460406463916185	FALSE
ENSG00000132688	TCTTAGCTGGAAGCGTCAAC	chr6:32853059-32854603	87	212667	TRUE	0.892	-0.050368546874467	FALSE
ENSG00000132688	GGGAAAGGTCCGAGCTCGCC	chr6:32970678-32971108	213	212541	TRUE	0.892	-0.0130452416309867	FALSE
ENSG00000132688	TCAGCTGCGCGGTGCTCTGA	chr6:33009235-33009931	73	212681	TRUE	0.892	-0.00936196398247713	FALSE
ENSG00000132688	AGAGCTTTCTGAATCTTTCT	chr6:33062023-33062329	108	212646	TRUE	0.892	-0.0242345712809022	FALSE
ENSG00000132688	GTGAACCTCCAAGGTCATAG	chr6:33184979-33185475	127	212627	TRUE	0.892	-0.0305172173880477	FALSE
ENSG00000137310	GAGGAACCTCCGTCTCAGCG	chr6:29702283-29703026	21	26002	TRUE	0.892	0.00705629582384804	FALSE
ENSG00000137310	ACTGTTTAAAATCCTCATGG	chr6:29758038-29758251	7	26016	TRUE	0.892	-0.136634479268661	FALSE
ENSG00000137310	GGCGCTTCCTCCGCGGGTAC	chr6:29941886-29943609	13	26010	TRUE	0.892	-0.0698981828586795	FALSE
ENSG00000137310	AGATGCCCTGGCGGAGGAAC	chr6:29956599-29956842	8	26015	TRUE	0.892	-0.161037548180243	FALSE
ENSG00000137310	GGGGCAGTTAGCTGTCAGTA	chr6:29964667-29966468	19	26004	TRUE	0.892	-0.0595389156705983	FALSE
ENSG00000137310	ATGCACACCATCTTAGCGTG	chr6:30037221-30037673	11	26012	TRUE	0.892	-0.0988450157543221	FALSE
ENSG00000137310	GGAGATCCCTTGCGAAGAGC	chr6:30121511-30121989	28	25995	TRUE	0.892	0.0399775378197762	FALSE
ENSG00000137310	AACTGAAACCCATATAAGGT	chr6:30340648-30340869	16	26007	TRUE	0.892	0.00937370371166946	FALSE
ENSG00000137310	GGACCGCTCCAATCGACAGA	chr6:30357430-30358526	21	26002	TRUE	0.892	0.0427149677395908	FALSE
ENSG00000137310	GCTACGACCCAAATCGGTGA	chr6:30555370-30557804	11	26012	TRUE	0.892	0.0797674856345822	FALSE
ENSG00000137310	GACAGAGCGTGAACGCCTTC	chr6:30670839-30671068	8	26015	TRUE	0.892	0.00104316141687955	FALSE
ENSG00000137310	GTCGATGCCGGTCATGTACC	chr6:30719778-30720487	5	26018	TRUE	0.892	0.0407009651798078	FALSE
ENSG00000137310	TACTTAGGGCCAAACCGGAG	chr6:30720841-30721102	11	26012	TRUE	0.892	-0.0708110508080386	FALSE
ENSG00000137310	TTGCACCAGTCAATTGCACT	chr6:30766589-30766750	21	26002	TRUE	0.892	0.0322484180422253	FALSE
ENSG00000137310	CTTGGCTGCCCTCAAGGCAC	chr6:30839707-30840061	7	26016	TRUE	0.892	-0.13082096342238	FALSE
ENSG00000137310	GACTGCTGTCGAGGCCTGCT	chr6:31072588-31072809	11	26012	TRUE	0.892	0.00323071405212572	FALSE
ENSG00000137310	TGTTATCCCTAGGTCTTTAG	chr6:31072588-31072809	16	26007	TRUE	0.892	-0.0388919733558604	FALSE
ENSG00000137310	ATCTCTGGTTCCGGGAGCTA	chr6:31079616-31080107	13	26010	TRUE	0.892	0.0657225913612027	FALSE
ENSG00000137310	CAGCTGCTTAGCTGCTCATC	chr6:31142479-31142749	9	26014	TRUE	0.892	0.0347664519076929	FALSE
ENSG00000137310	TTGCTGGCGACGGTTCGTTC	chr6:31180225-31181002	17	26006	TRUE	0.892	0.0531202221389995	FALSE
ENSG00000137310	AGCTGAGAACACATCGGCTC	chr6:31498750-31499105	18	26005	TRUE	0.892	-0.0752520625436466	FALSE
ENSG00000137310	TAACGGTGTGACGGGGCGAG	chr6:31510507-31513057	13	26010	TRUE	0.892	-0.0797318535338243	FALSE
ENSG00000137310	TCACGCACAGTAGTATAATG	chr6:31563051-31563662	40	25983	TRUE	0.892	-0.021292604100331	FALSE
ENSG00000137310	CGCCCTTCCGAGAGAACCGT	chr6:31619900-31621361	12	26011	TRUE	0.892	-0.0432845237841688	FALSE
ENSG00000137310	CATGGTGACGGGTTCCGCGA	chr6:31682877-31683871	15	26008	TRUE	0.892	-0.0566305446939852	FALSE
ENSG00000137310	TTACTCCTCCTGGTACATGC	chr6:31713909-31714678	22	26001	TRUE	0.892	-0.0822251023048128	FALSE
ENSG00000137310	CTGCTTGGGTCCGCCCCCTT	chr6:31734684-31735403	39	25984	TRUE	0.892	-0.0714421067103763	FALSE
ENSG00000137310	TTTCATGACCCAGGTAAGTG	chr6:31772888-31773174	15	26008	TRUE	0.892	-0.0894995335147439	FALSE
ENSG00000137310	GAAAAATGTTGTCTCGTGTC	chr6:31841008-31842456	17	26006	TRUE	0.892	-0.0408884908000897	FALSE
ENSG00000137310	TGCCAATCACTTGTACTGTG	chr6:31898742-31899032	13	26010	TRUE	0.892	0.0183439839770925	FALSE
ENSG00000137310	ACCTTGGTCCAGTGATGCTA	chr6:31940351-31941119	11	26012	TRUE	0.892	0.0361801800914705	FALSE
ENSG00000137310	GTGTCCCGTGCTTCCGTCCT	chr6:31997498-31998270	15	26008	TRUE	0.892	-0.0649853115254744	FALSE
ENSG00000137310	CACCTCCTATGCGGACCATT	chr6:32067157-32069156	22	26001	TRUE	0.892	-0.0451196996730343	FALSE
ENSG00000137310	CACCTGTCAGGGCCTCGACA	chr6:32067157-32069156	17	26006	TRUE	0.892	-0.0632027250268044	FALSE
ENSG00000137310	CTCACCACTGAGGTGTAACT	chr6:32109687-32111103	12	26011	TRUE	0.892	0.039644072993402	FALSE
ENSG00000137310	GCAGCCCCTGTCCAGTCATC	chr6:32113813-32114430	13	26010	TRUE	0.892	-0.0340680121835386	FALSE
ENSG00000137310	CATTTGGGCAAGCTTTACTT	chr6:32413296-32413959	11	26012	TRUE	0.892	-0.0625935238157687	FALSE
ENSG00000137310	GGAAGACAGGCGCGCCGCGG	chr6:32521797-32522141	21	26002	TRUE	0.892	0.01904206673919	FALSE
ENSG00000137310	CCGCCCTGGCCGAGCGTAGC	chr6:32837657-32839102	14	26009	TRUE	0.892	-0.126655350057428	FALSE
ENSG00000137310	GCCTGCCGCGGCGAGCTAAG	chr6:32837657-32839102	23	26000	TRUE	0.892	0.013654240319342	FALSE
ENSG00000137310	GTGGCGCCAAATACCTTCAG	chr6:32984455-32985094	5	26018	TRUE	0.892	0.0104231188891659	FALSE
ENSG00000137310	CTTGCTTGTCAGTTCAGCTG	chr6:33049436-33049677	14	26009	TRUE	0.892	0.0342818830407339	FALSE
ENSG00000137310	AGCAGAGCTGCTATTCCTGG	chr6:33112210-33112672	11	26012	TRUE	0.892	-0.117466199798207	FALSE
ENSG00000137310	ATGGGATACACAGGGCGCCC	chr6:33178894-33179564	19	26004	TRUE	0.892	-0.0156686900690404	FALSE
ENSG00000137312	CACACCTTGTCGCTTCAGTC	chr6:29737737-29738687	131	237976	TRUE	0.892	-0.0100116115524194	FALSE
ENSG00000137312	ACAGTGAGATAAGGTATCCA	chr6:29758038-29758251	161	237946	TRUE	0.892	-0.0140061357020138	FALSE
ENSG00000137312	AACTCCCAGGAAACAACTTA	chr6:29967104-29967966	140	237967	TRUE	0.892	0.00248208529224425	FALSE
ENSG00000137312	CGGGTCCAAGATCGACCCCG	chr6:30006570-30007933	147	237960	TRUE	0.892	-0.00943388494079933	FALSE
ENSG00000137312	TGATCACCCAGTGGGAGAAT	chr6:30162341-30162709	120	237987	TRUE	0.892	0.00654369975045466	FALSE
ENSG00000137312	GTACCTTCAGGATAAGGTGC	chr6:30238308-30239117	99	238008	TRUE	0.892	0.0115259893790958	FALSE
ENSG00000137312	CTAAGAGTAGATAACGCTTA	chr6:30340648-30340869	74	238033	TRUE	0.892	-0.00788235454633668	FALSE
ENSG00000137312	TAAACATGGTTGCCCTCGAG	chr6:30633657-30637057	142	237965	TRUE	0.892	0.00305325056382433	FALSE
ENSG00000137312	GTGGGGACATACTCAACGCC	chr6:30646459-30646765	110	237997	TRUE	0.892	-0.0112040697690658	FALSE
ENSG00000137312	CCCCTCACCAAGAGAGTTAC	chr6:30834361-30835150	199	237908	TRUE	0.892	0.00553296302608075	FALSE
ENSG00000137312	GTAATGCTGTAGCCGCAACC	chr6:30834361-30835150	121	237986	TRUE	0.892	-0.00463106893691823	FALSE
ENSG00000137312	CTCTGAGCCTCGGGCTGGCG	chr6:31016738-31017365	84	238023	TRUE	0.892	-0.0177934136806388	FALSE
ENSG00000137312	TCATCCTTAGCAAGGGAGTT	chr6:31087560-31087877	170	237937	TRUE	0.892	0.00412789089146082	FALSE
ENSG00000137312	TTCCAATCTGTAACTTGCAG	chr6:31216413-31216739	97	238010	TRUE	0.892	-0.0212512364441526	FALSE
ENSG00000137312	AGAGGAACTTGACTGTCTGA	chr6:31225249-31225486	128	237979	TRUE	0.892	-0.00957561230230697	FALSE
ENSG00000137312	GACTCCCCTCCTCTGTCATT	chr6:31386778-31387564	126	237981	TRUE	0.892	0.0106130455744879	FALSE
ENSG00000137312	CACTTTAGAGCTGATTCAGC	chr6:31517213-31517602	44	238063	TRUE	0.892	0.0274212265182032	FALSE
ENSG00000137312	CGGTTTCTTCTCCATCGCGG	chr6:31573932-31575931	165	237942	TRUE	0.892	0.0171079485000405	FALSE
ENSG00000137312	AGGCAAGCATTTGATGCTCG	chr6:31592513-31593395	43	238064	TRUE	0.892	-0.00217534958105947	FALSE
ENSG00000137312	GGACCAATCCCATCACCCTT	chr6:31628282-31630281	82	238025	TRUE	0.892	0.0131078933246078	FALSE
ENSG00000137312	CACGAGACATACGACGCTGA	chr6:31638882-31641381	173	237934	TRUE	0.892	-0.000108359836329619	FALSE
ENSG00000137312	ACAGTGCAGGCAGTATTGGC	chr6:31658396-31658559	80	238027	TRUE	0.892	-0.0121932301875414	FALSE
ENSG00000137312	GCGCCTCCTCTCTGCAGGGG	chr6:31687457-31687620	120	237987	TRUE	0.892	0.00773021581178046	FALSE
ENSG00000137312	ATCCAGCCTAGAGATCCGAC	chr6:31739606-31740673	123	237984	TRUE	0.892	-0.00568454120562789	FALSE
ENSG00000137312	TGGCAGCCCACCGGAGTCTC	chr6:31762532-31764531	80	238027	TRUE	0.892	-0.0189569719955163	FALSE
ENSG00000137312	GTCACCATCACCACGGAATC	chr6:31765928-31766802	210	237897	TRUE	0.892	0.00497133182234055	FALSE
ENSG00000137312	GGTGTGCTTCTGGAGCCGAC	chr6:31769615-31770257	142	237965	TRUE	0.892	0.0124118243531268	FALSE
ENSG00000137312	GGAGCCTGTCCACTATGTCC	chr6:31772888-31773174	182	237925	TRUE	0.892	0.0127742641336499	FALSE
ENSG00000137312	GAGAGAAGTGTAGCACCACT	chr6:31791353-31791641	113	237994	TRUE	0.892	0.00616151331367543	FALSE
ENSG00000137312	TGTGGACATAAAAAACTTCA	chr6:31841008-31842456	82	238025	TRUE	0.892	5.29341921584603e-06	FALSE
ENSG00000137312	TCCTTACCCTAGCGAGGGTA	chr6:31958452-31959632	73	238034	TRUE	0.892	-0.0210039085729097	FALSE
ENSG00000137312	ATCAGTGGTTGACCATTAGA	chr6:32061096-32061628	155	237952	TRUE	0.892	0.00512599316960305	FALSE
ENSG00000137312	GTGGCTGTGGCCTATGCTAG	chr6:32061096-32061628	254	237853	TRUE	0.892	-0.00802485169941702	FALSE
ENSG00000137312	GTGGCTGGATTTAGGCCAAA	chr6:32073209-32073641	91	238016	TRUE	0.892	-0.00333087518168051	FALSE
ENSG00000137312	GGGCCCCTTGCGTCGTCGAG	chr6:32085866-32086089	245	237862	TRUE	0.892	-0.0134590155926779	FALSE
ENSG00000137312	TTGGCCAAGTCACGGGTGAA	chr6:32109687-32111103	60	238047	TRUE	0.892	0.0158637517901323	FALSE
ENSG00000137312	GTCGAGTTGTTCCGGGGTCG	chr6:32127536-32128582	165	237942	TRUE	0.892	0.0136550501942905	FALSE
ENSG00000137312	AGAATTTGGCGCGGTCGGGC	chr6:32129978-32130841	70	238037	TRUE	0.892	-0.0267879919595626	FALSE
ENSG00000137312	CCGCCCCCAGTCTCCATTCC	chr6:32131560-32131874	229	237878	TRUE	0.892	-0.00731175575263832	FALSE
ENSG00000137312	CATAACGCGGTACATGGTCC	chr6:32166448-32169512	156	237951	TRUE	0.892	0.00106449789569218	FALSE
ENSG00000137312	GGCGTGACATCGAAGTGAGT	chr6:32212080-32212272	91	238016	TRUE	0.892	0.0182816395007785	FALSE
ENSG00000137312	CTCTGACGTGGTAATAGGGA	chr6:32397672-32397840	89	238018	TRUE	0.892	-0.00756474905274951	FALSE
ENSG00000137312	GGTCAAATGCCTTGTACTCG	chr6:32819787-32820652	143	237964	TRUE	0.892	-0.0136783075159275	FALSE
ENSG00000137312	GTTTGTAAGGGGTGGATGGG	chr6:32984036-32984375	216	237891	TRUE	0.892	-0.00604165291038905	FALSE
ENSG00000137312	TAGATTCAGGAGGCAATCGT	chr6:32984455-32985094	78	238029	TRUE	0.892	0.00839762281261569	FALSE
ENSG00000137312	TAGGGAGGGGCGCACGCTGA	chr6:33116430-33118817	197	237910	TRUE	0.892	-0.0014367814425813	FALSE
ENSG00000137312	CCTACACTCTGCAGTAGTCA	chr6:33143151-33143611	157	237950	TRUE	0.892	-0.0184062341070232	FALSE
ENSG00000137312	ATGCTTTGCAATGGATAATC	chr6:33148150-33148553	75	238032	TRUE	0.892	-0.00494158129518274	FALSE
ENSG00000137331	TTGGTGAGGCACGCTATCCT	chr6:29748405-29749554	85	227737	TRUE	0.892	-0.082242311608145	FALSE
ENSG00000137331	CAAATAGAGATCCCTGGCTC	chr6:29994672-29995484	63	227759	TRUE	0.892	0.00296981295983656	FALSE
ENSG00000137331	CTTCCTGGACACTCACGACG	chr6:30006203-30006475	248	227574	TRUE	0.892	-0.0296762327808127	FALSE
ENSG00000137331	ACCGCCTTCGAGCGCGCAGA	chr6:30074348-30076389	183	227639	TRUE	0.892	-0.0176518398049352	FALSE
ENSG00000137331	TAGTTCTCTTTGACACTGAA	chr6:30319613-30319898	204	227618	TRUE	0.892	-0.006626721835433	FALSE
ENSG00000137331	TGTGACCTCTGAAACAATGG	chr6:30529488-30530455	69	227753	TRUE	0.892	-0.0645624110865253	FALSE
ENSG00000137331	TGGTATTTCACGCCCTAGCC	chr6:30597208-30598002	66	227756	TRUE	0.892	-0.0559906312411018	FALSE
ENSG00000137331	CCCCTCCCACCAGAGGACGC	chr6:30684704-30684912	215	227607	TRUE	0.892	0.0484537614874201	FALSE
ENSG00000137331	GACAAAAATTCCGCGCGCGA	chr6:30721303-30721829	35	227787	TRUE	0.892	-0.117517134052739	FALSE
ENSG00000137331	TTCCCACTGTAGTCTGTAGG	chr6:30790763-30791280	162	227660	TRUE	0.892	0.0210039763855394	FALSE
ENSG00000137331	GAGCTCAAGGTTCAGACTAA	chr6:30829685-30830050	121	227701	TRUE	0.892	0.0302253420733569	FALSE
ENSG00000137331	TGCCGAGTGTGCAGTGGTCG	chr6:30840712-30841135	298	227524	TRUE	0.892	0.0283419676092911	FALSE
ENSG00000137331	TCACCACTGGAACCCTGGAG	chr6:30855845-30856055	137	227685	TRUE	0.892	-0.113349113442359	FALSE
ENSG00000137331	GTTGAAAACCATCCTCCACC	chr6:31053801-31054266	137	227685	TRUE	0.892	0.0015520469589525	FALSE
ENSG00000137331	CCAGTAGAGGGAGGACCTTC	chr6:31058176-31058760	109	227713	TRUE	0.892	0.1236203378634	FALSE
ENSG00000137331	ATGATGGTATTGATGCTTAT	chr6:31102152-31102888	316	227506	TRUE	0.892	0.0352082597350467	FALSE
ENSG00000137331	TGTGACGGAAACAGCCAGGA	chr6:31126809-31127048	164	227658	TRUE	0.892	-0.00191869566376512	FALSE
ENSG00000137331	TGGGGCGCCTTCCTTCCCCA	chr6:31170587-31170657	107	227715	TRUE	0.892	-0.0643911173401666	FALSE
ENSG00000137331	CTTGCTGACTGTTTGAAACT	chr6:31178771-31179009	120	227702	TRUE	0.892	0.0237383784586069	FALSE
ENSG00000137331	AGCAGGGGCTGATTGCGTTA	chr6:31216413-31216739	113	227709	TRUE	0.892	-0.0351621523789185	FALSE
ENSG00000137331	GACACAGAAGTACAAGCGCC	chr6:31270985-31272710	81	227741	TRUE	0.892	-0.0782004990808955	FALSE
ENSG00000137331	ATTAGTCGAGGAAGGTCTGG	chr6:31389100-31389716	177	227645	TRUE	0.892	-0.0437711407471926	FALSE
ENSG00000137331	GGCCAAAGCACCTTTAGATG	chr6:31525859-31526473	60	227762	TRUE	0.892	-0.0719171535677714	FALSE
ENSG00000137331	CACTCCTCAGATGGGCCCCG	chr6:31589309-31589721	289	227533	TRUE	0.892	-0.0411012890766447	FALSE
ENSG00000137331	CCTGTCCCCCAGACGATGCA	chr6:31639340-31639728	175	227647	TRUE	0.892	-0.0380546019696317	FALSE
ENSG00000137331	ATTGTTATTGTAGTCCGTGG	chr6:31644432-31646581	126	227696	TRUE	0.892	-0.0209577824736074	FALSE
ENSG00000137331	TCATGTCCTCCCCTGCAGAG	chr6:31687457-31687620	223	227599	TRUE	0.892	-0.0319437447361279	FALSE
ENSG00000137331	ATGCCCCGGTAAGGCGCCAC	chr6:31711205-31712020	134	227688	TRUE	0.892	-0.0205022476787682	FALSE
ENSG00000137331	AGAACTGCGCCCACTTTCGT	chr6:31727307-31729306	241	227581	TRUE	0.892	0.00711919352794377	FALSE
ENSG00000137331	TTGGCCTCTGCGAGCATTAA	chr6:31821432-31823431	218	227604	TRUE	0.892	-0.0382289792530472	FALSE
ENSG00000137331	CACAGCACTTTCACTTTCAG	chr6:31841008-31842456	192	227630	TRUE	0.892	0.0085760346436401	FALSE
ENSG00000137331	AAGGGGCGATAGGGACGCGG	chr6:31898032-31900031	161	227661	TRUE	0.892	-0.0366008801430793	FALSE
ENSG00000137331	CCGTGGTGACTGGCGACAGC	chr6:32002562-32003711	170	227652	TRUE	0.892	-0.0305355400123628	FALSE
ENSG00000137331	GCGCCACCGACGTGTAAGTC	chr6:32087237-32088177	95	227727	TRUE	0.892	0.00327555626829978	FALSE
ENSG00000137331	CTGTCATTACTGTCACCAGT	chr6:32116811-32117036	110	227712	TRUE	0.892	0.0582650491244596	FALSE
ENSG00000137331	GACGGGCCATCTGAAAGATA	chr6:32189659-32190569	83	227739	TRUE	0.892	0.0826472195390369	FALSE
ENSG00000137331	ACATCATGAATAATGCAGAG	chr6:32324390-32324675	62	227760	TRUE	0.892	-0.096309814201077	FALSE
ENSG00000137331	CTGTTCATGAGTGATCCGCA	chr6:32391587-32391799	155	227667	TRUE	0.892	-0.0316800439473521	FALSE
ENSG00000137331	ATCTCAGTCAGCCTAAACTC	chr6:32413296-32413959	123	227699	TRUE	0.892	-0.0308029391996874	FALSE
ENSG00000137331	ATCCCCCATACTCCAACCCA	chr6:32763294-32763473	133	227689	TRUE	0.892	-0.0657169689643076	FALSE
ENSG00000137331	CCGCCAGCTACGCTCGGCCA	chr6:32837657-32839102	199	227623	TRUE	0.892	0.0403811905720648	FALSE
ENSG00000137331	AGAGCATATTATATATTATT	chr6:32885752-32886155	71	227751	TRUE	0.892	-0.105654634097641	FALSE
ENSG00000137331	GCAGATGAGACTGAAACTGT	chr6:33073469-33073887	115	227707	TRUE	0.892	-0.0209573792239572	FALSE
ENSG00000137337	CCTTCGCGGCTCCGCTGGGT	chr6:29748405-29749554	61	175974	TRUE	0.892	-0.0341584117489405	FALSE
ENSG00000137337	ATTGTTTGTGGTGGGCTCCT	chr6:29834676-29835312	67	175968	TRUE	0.892	-0.00409355349540153	FALSE
ENSG00000137337	TGATTAAGGGAGAGCCCGCT	chr6:29847861-29848382	92	175943	TRUE	0.892	0.0209666747491085	FALSE
ENSG00000137337	GAGAGACTACCGACCGCAAG	chr6:29850094-29850626	181	175854	TRUE	0.892	-0.000181131421697733	FALSE
ENSG00000137337	AAACCCAGGGTCCATGAATC	chr6:30169716-30170337	122	175913	TRUE	0.892	0.00582865421632384	FALSE
ENSG00000137337	AGCACTCACGTCTCTGGCGC	chr6:30344242-30345731	57	175978	TRUE	0.892	0.0318175729828963	FALSE
ENSG00000137337	GGGGTGTAACTAAACTTATG	chr6:30507742-30508763	83	175952	TRUE	0.892	-0.0224559386046441	FALSE
ENSG00000137337	TCTCTAAAGCAGATCCTTTC	chr6:30544696-30545170	71	175964	TRUE	0.892	0.00570214181313655	FALSE
ENSG00000137337	GGGCACCTTCTCTTCTAACT	chr6:30707151-30707854	94	175941	TRUE	0.892	0.0121849844304336	FALSE
ENSG00000137337	TGGGTCGCGACCGTTACTGG	chr6:30716974-30717822	149	175886	TRUE	0.892	-0.0186549888100785	FALSE
ENSG00000137337	GAACACCCCTGACTCTGGAG	chr6:30724917-30725281	113	175922	TRUE	0.892	0.00389547350361041	FALSE
ENSG00000137337	CAGGTGTGAGGTGATTATCG	chr6:30763624-30764557	98	175937	TRUE	0.892	-0.0141880798090225	FALSE
ENSG00000137337	CAGGGTAAACAAAGTAAACT	chr6:30765581-30765804	90	175945	TRUE	0.892	0.0171826266669514	FALSE
ENSG00000137337	GGCTGCCAAAAAAGTCCACT	chr6:30812806-30815582	130	175905	TRUE	0.892	-0.0249720504169345	FALSE
ENSG00000137337	ATGGGTAGCTTGGTCTTGCT	chr6:30961427-30961676	84	175951	TRUE	0.892	0.00569453730558922	FALSE
ENSG00000137337	CATATCGGGACACAGTCTGA	chr6:30981874-30982979	136	175899	TRUE	0.892	-0.00233444017010775	FALSE
ENSG00000137337	TTCTAAGGCTTAATCCCATC	chr6:31042790-31043131	56	175979	TRUE	0.892	0.00562169969899484	FALSE
ENSG00000137337	CTTGATTATCTGCCCCCTAG	chr6:31044219-31044616	85	175950	TRUE	0.892	-0.0201740010639212	FALSE
ENSG00000137337	GGCATGCAGGGTCCACGTCA	chr6:31079616-31080107	117	175918	TRUE	0.892	-0.0232766194396906	FALSE
ENSG00000137337	AGTAGCTGATGTGTAGATCA	chr6:31176046-31176308	86	175949	TRUE	0.892	-0.00448360980049789	FALSE
ENSG00000137337	ATCCTACCCAGCAGGTTAGT	chr6:31214378-31214740	48	175987	TRUE	0.892	0.01113236703818	FALSE
ENSG00000137337	ATCGTGTGCTGCAGTGTGCA	chr6:31268128-31268420	81	175954	TRUE	0.892	-0.024817212597734	FALSE
ENSG00000137337	GGCCATCCCGGGAGATCTAT	chr6:31270985-31272710	127	175908	TRUE	0.892	0.00327481249685835	FALSE
ENSG00000137337	CATGACCACCTTACGTGGGT	chr6:31416045-31417027	22	176013	TRUE	0.892	-0.0258932725797759	FALSE
ENSG00000137337	TGTCCTGGGCGATGGTAGTG	chr6:31559695-31560201	282	175753	TRUE	0.892	-0.00386140426751325	FALSE
ENSG00000137337	TAAGTAAAGGCAGCGGCCTG	chr6:31585583-31585819	187	175848	TRUE	0.892	-0.000426745202442458	FALSE
ENSG00000137337	TGACAAGTTGGTGACAGGAA	chr6:31585583-31585819	87	175948	TRUE	0.892	-0.0138603594939611	FALSE
ENSG00000137337	TCCGGACAAAGTATCGGGGA	chr6:31609362-31610490	112	175923	TRUE	0.892	0.0220582144236016	FALSE
ENSG00000137337	CTTCTTGCAGCGCTACTACG	chr6:31644432-31646581	156	175879	TRUE	0.892	-0.00709274999302767	FALSE
ENSG00000137337	TGGTAGCTCAGGCAGTGTGG	chr6:31658396-31658559	160	175875	TRUE	0.892	-0.00895846301493486	FALSE
ENSG00000137337	GTATGAGGGACTAGAAGTCC	chr6:31676763-31677222	53	175982	TRUE	0.892	-0.0501972506993587	FALSE
ENSG00000137337	CCATGGTTGCGTCGGGGACC	chr6:31736254-31736691	148	175887	TRUE	0.892	0.00171930465117887	FALSE
ENSG00000137337	CGCCTTAGACAGAGACCGGG	chr6:31927370-31928524	23	176012	TRUE	0.892	-0.0104812746680015	FALSE
ENSG00000137337	CCCCTGTTGATTGTGTGTTA	chr6:31945771-31946245	63	175972	TRUE	0.892	-0.0114806585948773	FALSE
ENSG00000137337	GGCAACCCTTAGGGCTGTTC	chr6:31952224-31952653	67	175968	TRUE	0.892	0.00641540557911791	FALSE
ENSG00000137337	CCACCAAACAGCTCCCTCTA	chr6:32103513-32103696	41	175994	TRUE	0.892	-0.0102016249229115	FALSE
ENSG00000137337	CACAGGCGTTGCCTAAGGGA	chr6:32203405-32204039	49	175986	TRUE	0.892	0.00328996299490725	FALSE
ENSG00000137337	GGACTAGGATATTGGCAATA	chr6:32228902-32229682	199	175836	TRUE	0.892	0.0109035396263315	FALSE
ENSG00000137337	AGGGTTCTTGCAAAGGGTCC	chr6:32439511-32440091	87	175948	TRUE	0.892	-0.035791011919829	FALSE
ENSG00000137337	CACAGAGCTGGCTCACGATA	chr6:32530041-32530840	78	175957	TRUE	0.892	-0.0284380328714762	FALSE
ENSG00000137337	ACATCACCTGGCTGAGCAAT	chr6:32745672-32745953	132	175903	TRUE	0.892	-0.00318497739914925	FALSE
ENSG00000137337	ACGCTCACCTTGCCGCTGCA	chr6:32761119-32761904	116	175919	TRUE	0.892	-0.028122238614431	FALSE
ENSG00000137337	AGCAGCTGTGACCGTGATGC	chr6:32763294-32763473	72	175963	TRUE	0.892	0.0309685142123984	FALSE
ENSG00000137337	AATCTCACGGGGTAGACCGC	chr6:32940624-32941835	34	176001	TRUE	0.892	-0.0241748363088498	FALSE
ENSG00000137337	CTGATGGCCCAGGTTCCGAG	chr6:33143151-33143611	219	175816	TRUE	0.892	0.00736172693991	FALSE
ENSG00000137337	CAGTTACCGGCAGGTAGAGC	chr6:33184979-33185475	56	175979	TRUE	0.892	0.00375433537585468	FALSE
ENSG00000137337	TCTTAATGGTTAGGCCTCTG	chr6:33197523-33197806	160	175875	TRUE	0.892	-0.0388954413323794	FALSE
ENSG00000137343	CTCTTGGACTGCAGCGGACA	chr6:29956599-29956842	39	135126	TRUE	0.892	-0.0223951760639721	FALSE
ENSG00000137343	GCCTGTGTTATCTTTGGGTT	chr6:30201759-30202174	98	135067	TRUE	0.892	-0.0143033843224164	FALSE
ENSG00000137343	TGGAGAAAATGGTCACAGGA	chr6:30483757-30483993	32	135133	TRUE	0.892	-0.0401482545137549	FALSE
ENSG00000137343	TCTAGGTAGGATAAAGCCAT	chr6:30563246-30563598	42	135123	TRUE	0.892	0.00483020224433622	FALSE
ENSG00000137343	TTCCTTGAGTCTCGCGGCGT	chr6:30570784-30571978	44	135121	TRUE	0.892	0.00116368096902064	FALSE
ENSG00000137343	GTACCTTCTGGGAGCCAGTC	chr6:30707151-30707854	47	135118	TRUE	0.892	-0.0225237554030619	FALSE
ENSG00000137343	CGTTACTGGTGGCGCGCGCG	chr6:30716974-30717822	80	135085	TRUE	0.892	0.022393253155284	FALSE
ENSG00000137343	GGAGCCAATCTTGACGTCAT	chr6:30940241-30940981	97	135068	TRUE	0.892	-0.0223270313717735	FALSE
ENSG00000137343	GTTCCAAGGAAGCGTCTCTC	chr6:30981874-30982979	106	135059	TRUE	0.892	-0.0172191184107994	FALSE
ENSG00000137343	TGGTCACTGGGATCCTGCAT	chr6:31008274-31008455	111	135054	TRUE	0.892	-0.0291634362605724	FALSE
ENSG00000137343	AGTCAGAGTTCCCATGTGAT	chr6:31092821-31093433	51	135114	TRUE	0.892	-0.0323964837612066	FALSE
ENSG00000137343	CCACCCTCTCAGCAGATGGC	chr6:31121455-31121665	53	135112	TRUE	0.892	0.0163301148542199	FALSE
ENSG00000137343	CCCCTCTTATCTTGCGAGGA	chr6:31126809-31127048	149	135016	TRUE	0.892	-0.0212793523313448	FALSE
ENSG00000137343	AGGTGTGAGTTCCCCGCCGC	chr6:31196931-31198563	92	135073	TRUE	0.892	-0.0164212628333269	FALSE
ENSG00000137343	GCCCAGGATGAGCTTTAAGG	chr6:31283611-31283788	60	135105	TRUE	0.892	-0.0254581589343943	FALSE
ENSG00000137343	GTGGCAGTGATTGGAAGGAC	chr6:31396975-31397224	88	135077	TRUE	0.892	0.00655884517948313	FALSE
ENSG00000137343	TCTGCCATGACCACCTTACG	chr6:31416045-31417027	87	135078	TRUE	0.892	0.0251448884095157	FALSE
ENSG00000137343	CGGGAGGATGTGTGGCCCTG	chr6:31441114-31441278	81	135084	TRUE	0.892	0.00455938702055481	FALSE
ENSG00000137343	GTGAAGCCCGCGCTCCTTGG	chr6:31497782-31499781	221	134944	TRUE	0.892	0.0179394840337167	FALSE
ENSG00000137343	AAACGAACACAATGGCGCCG	chr6:31541111-31542661	59	135106	TRUE	0.892	0.0268646346542955	FALSE
ENSG00000137343	GCGGGTTCTAGGTCGGGGCT	chr6:31571859-31572562	122	135043	TRUE	0.892	0.0269230685199244	FALSE
ENSG00000137343	GCAACAAACCCCAACCTTAG	chr6:31609362-31610490	106	135059	TRUE	0.892	-0.0222821671331907	FALSE
ENSG00000137343	GCCATTAGTTGGAGGTCAGA	chr6:31609362-31610490	60	135105	TRUE	0.892	-0.0269923877341099	FALSE
ENSG00000137343	GCGGTTGATCAACTTGGTAG	chr6:31644432-31646581	76	135089	TRUE	0.892	0.0275111995633349	FALSE
ENSG00000137343	CACACACTTGTAGCTAGGGC	chr6:31690757-31692756	87	135078	TRUE	0.892	0.0182072240883661	FALSE
ENSG00000137343	TGAGAAGAGTTTCGCGCAGT	chr6:31702534-31703582	50	135115	TRUE	0.892	0.0126344587573586	FALSE
ENSG00000137343	GCCCAGCAGCATGTCTACTA	chr6:31706742-31706917	90	135075	TRUE	0.892	0.0103979172119922	FALSE
ENSG00000137343	CCCTCAACCCCACAGTACTA	chr6:31710646-31710912	70	135095	TRUE	0.892	-0.00540339237313728	FALSE
ENSG00000137343	AAGATAGCCTTTCTGTCGGG	chr6:31737959-31738266	60	135105	TRUE	0.892	-0.0173027543023489	FALSE
ENSG00000137343	AAAATGGTGGCATTTCCTGT	chr6:31770470-31770715	59	135106	TRUE	0.892	0.0182327206770322	FALSE
ENSG00000137343	GTCTGGCTAGGACAGTAGAG	chr6:31772888-31773174	149	135016	TRUE	0.892	-0.0205953661373309	FALSE
ENSG00000137343	TATCTGCCTGGCTAGACGCG	chr6:31834234-31835425	19	135146	TRUE	0.892	-0.068209595642036	FALSE
ENSG00000137343	AGATTGACCGCATCAGCGAG	chr6:31888461-31889457	104	135061	TRUE	0.892	0.00664005085560776	FALSE
ENSG00000137343	CGTGTCTCAACAATGACATT	chr6:31952224-31952653	75	135090	TRUE	0.892	0.000497957451864539	FALSE
ENSG00000137343	GCTGCACCCCCACCGATAGG	chr6:31982300-31983140	163	135002	TRUE	0.892	0.00347574443811249	FALSE
ENSG00000137343	GTGGGGAGGGAGGTATTACC	chr6:31983861-31984064	38	135127	TRUE	0.892	0.0181361075602827	FALSE
ENSG00000137343	CTCCTAGCGGGTCATCTGGG	chr6:32002562-32003711	91	135074	TRUE	0.892	0.0195905902174653	FALSE
ENSG00000137343	GAGTTGACTAGGGGCCGTGA	chr6:32055182-32057181	76	135089	TRUE	0.892	0.0101567330519857	FALSE
ENSG00000137343	TACTGCTCTAGTCATCCACC	chr6:32103307-32106706	96	135069	TRUE	0.892	0.00293098910501294	FALSE
ENSG00000137343	TATACTCTGTTCCATCCGTG	chr6:32103307-32106706	64	135101	TRUE	0.892	0.0240348088576279	FALSE
ENSG00000137343	GATGGAATAAATAGGATCGG	chr6:32184448-32184654	102	135063	TRUE	0.892	0.018394806786	FALSE
ENSG00000137343	GAAGGAACCGGTAAAGCGTG	chr6:32558427-32558954	87	135078	TRUE	0.892	0.0270211875665387	FALSE
ENSG00000137343	ACTTGCACAGCTCGCGCCGC	chr6:32761119-32761904	135	135030	TRUE	0.892	0.013109247436898	FALSE
ENSG00000137343	TCTATGTCCATCTGCGATGC	chr6:33009235-33009931	87	135078	TRUE	0.892	-0.0245109087236724	FALSE
ENSG00000137343	GATGCTGTTACGAGGACAGA	chr6:33112210-33112672	77	135088	TRUE	0.892	-0.0279178909033769	FALSE
ENSG00000137343	TCCTGGCAAGGCTGGGCGAA	chr6:33178894-33179564	60	135105	TRUE	0.892	-0.0245169575149135	FALSE
ENSG00000137343	GCCAGAACAGGGTAACAGGG	chr6:33197523-33197806	83	135082	TRUE	0.892	0.0108180447362585	FALSE
ENSG00000137404	CGGAAGCGCCGCCAAATGCG	chr6:29748405-29749554	166	186537	TRUE	0.892	-0.0099177841688467	FALSE
ENSG00000137404	GCAGATGGGCTGCCTCCTAT	chr6:30147145-30147402	201	186502	TRUE	0.892	0.00525917992368896	FALSE
ENSG00000137404	AGGCTTGCTGTGCACACTCC	chr6:30272132-30272381	72	186631	TRUE	0.892	-0.0198127088780192	FALSE
ENSG00000137404	AGGGACTCTGCACTGCTTGG	chr6:30319613-30319898	99	186604	TRUE	0.892	-0.00122237276076587	FALSE
ENSG00000137404	GGACCGCTCCAATCGACAGA	chr6:30357430-30358526	129	186574	TRUE	0.892	-0.0214063724323124	FALSE
ENSG00000137404	TGCACTAAAGGGGTTTCATT	chr6:30446257-30448256	60	186643	TRUE	0.892	0.0380887614168499	FALSE
ENSG00000137404	CTCTGATCCCGCATCTCCCC	chr6:30685474-30685641	196	186507	TRUE	0.892	-0.00416481746103237	FALSE
ENSG00000137404	CCTTAACCCTCAGATGCGTG	chr6:30730066-30731526	144	186559	TRUE	0.892	0.00743846470521181	FALSE
ENSG00000137404	CGGATCTTAGAGCTTGCATC	chr6:30768976-30769922	55	186648	TRUE	0.892	-0.0287665867437143	FALSE
ENSG00000137404	TGCAGGGTGGTGCGAAGAGT	chr6:30839707-30840061	137	186566	TRUE	0.892	0.000461318460093452	FALSE
ENSG00000137404	TGCAGGCAGGTGATTCTCCA	chr6:30840712-30841135	218	186485	TRUE	0.892	-0.00496369039258515	FALSE
ENSG00000137404	GTTCCCAGGCAGGAGAGGAT	chr6:30842041-30842500	57	186646	TRUE	0.892	0.0171213238893688	FALSE
ENSG00000137404	CTGCCTCTAATATCACCCTG	chr6:30942337-30943208	97	186606	TRUE	0.892	0.0188128045105196	FALSE
ENSG00000137404	TGGTCCTGTGGACAAACGTC	chr6:30942337-30943208	77	186626	TRUE	0.892	0.00688307985133896	FALSE
ENSG00000137404	AGATCACTGGAATCAGGGAA	chr6:31268128-31268420	124	186579	TRUE	0.892	-0.00354814173215734	FALSE
ENSG00000137404	GTCCAAGGCTTTCAGAAATC	chr6:31396975-31397224	96	186607	TRUE	0.892	0.0277198428617821	FALSE
ENSG00000137404	AGTCCTGGGTATGCTTAGAG	chr6:31515513-31516701	136	186567	TRUE	0.892	-0.0192108856686867	FALSE
ENSG00000137404	TCGCATTCCCAAGAGCGCGT	chr6:31580665-31581864	104	186599	TRUE	0.892	-0.0195714332571434	FALSE
ENSG00000137404	CTCATGAGCCGTAAGCAGGA	chr6:31686527-31686872	58	186645	TRUE	0.892	-0.029988987476126	FALSE
ENSG00000137404	ACATGAGTGCAGATGGACGG	chr6:31687457-31687620	91	186612	TRUE	0.892	-0.0138987240586548	FALSE
ENSG00000137404	TGTAGGGAGTGAGTCCGGAA	chr6:31736254-31736691	123	186580	TRUE	0.892	-0.016337943745986	FALSE
ENSG00000137404	TAGAGTCGGGACGCCTGCAG	chr6:31765928-31766802	227	186476	TRUE	0.892	-0.022508820168389	FALSE
ENSG00000137404	CATACTTGTCAGTGCAGGGC	chr6:31770470-31770715	41	186662	TRUE	0.892	0.0365708149690493	FALSE
ENSG00000137404	AGGGACGCGCGCGCCTGGTA	chr6:31775257-31778081	173	186530	TRUE	0.892	-0.0137242653267946	FALSE
ENSG00000137404	CGCGCGCGGGAAGAGTCCCA	chr6:31834234-31835425	103	186600	TRUE	0.892	-0.0146136573144981	FALSE
ENSG00000137404	GGACCAAGAGATCTTCAGCC	chr6:31940351-31941119	122	186581	TRUE	0.892	-0.00581559176891522	FALSE
ENSG00000137404	TCGGCCACATGGAGCTTACT	chr6:32109687-32111103	123	186580	TRUE	0.892	-0.0158014790719895	FALSE
ENSG00000137404	AAACCGAGGTTGCTCGGTTG	chr6:32148386-32149177	86	186617	TRUE	0.892	-0.0433464843432001	FALSE
ENSG00000137404	GCGACTGAGGGTCCGGCGTT	chr6:32148386-32149177	138	186565	TRUE	0.892	0.0119743406569092	FALSE
ENSG00000137404	AGCCAATAGCCATTGTGCGA	chr6:32177110-32178719	78	186625	TRUE	0.892	-0.0212649806931888	FALSE
ENSG00000137404	GTATCCCCTGTCACACCTTC	chr6:32483958-32484937	169	186534	TRUE	0.892	-0.00198090943372642	FALSE
ENSG00000137404	CGGACAGCGACGCCACCATC	chr6:32583639-32584799	180	186523	TRUE	0.892	-0.0134461341195521	FALSE
ENSG00000137404	GACAGCGACGCCACCATCCG	chr6:32583639-32584799	92	186611	TRUE	0.892	0.0145366858012717	FALSE
ENSG00000137404	CCACTACCCATTTGGCCACT	chr6:32868045-32868528	96	186607	TRUE	0.892	-0.0250517409474221	FALSE
ENSG00000137404	AGGAAGCAGTCCCACTGACA	chr6:33183035-33183424	91	186612	TRUE	0.892	0.00493179878919314	FALSE
ENSG00000137411	TCTATTCCCACCCTTGCAAT	chr6:29705703-29706028	139	165015	TRUE	0.892	0.0059704436379423	FALSE
ENSG00000137411	CAGATGGTCTTCCGCTCGCT	chr6:29752307-29753422	130	165024	TRUE	0.892	0.0211008823244561	FALSE
ENSG00000137411	AACAGTGAGATAAGGTATCC	chr6:29758038-29758251	83	165071	TRUE	0.892	-0.0240913405614812	FALSE
ENSG00000137411	TGTGGGGAAAGTTAGTAGAG	chr6:29769292-29769656	63	165091	TRUE	0.892	0.0130704835622419	FALSE
ENSG00000137411	CTTCTTCGCCTGTGGAGTAG	chr6:29812946-29813558	134	165020	TRUE	0.892	0.0154301791995976	FALSE
ENSG00000137411	CAACCCATACACCGCCTGTG	chr6:29827334-29828897	127	165027	TRUE	0.892	-0.0207334228906012	FALSE
ENSG00000137411	AGGAGTTGGGTTCCGGGACG	chr6:29863832-29864500	38	165116	TRUE	0.892	0.021810271262487	FALSE
ENSG00000137411	CGGCTCTTCTGCCCCGGTCT	chr6:29863832-29864500	114	165040	TRUE	0.892	-0.0186764370732198	FALSE
ENSG00000137411	ACCTGCAGAGATCCTCGACC	chr6:30006570-30007933	161	164993	TRUE	0.892	-0.0197388206587435	FALSE
ENSG00000137411	CACCCTAAACAGTGCAAGTG	chr6:30195391-30195892	155	164999	TRUE	0.892	0.00161256086855197	FALSE
ENSG00000137411	GCCGCCCTCGGTCGGCTAGA	chr6:30360164-30360578	77	165077	TRUE	0.892	0.0166286222848525	FALSE
ENSG00000137411	CCACTGCAGGCCCTTACTTG	chr6:30363554-30363784	275	164879	TRUE	0.892	-0.0116073959110813	FALSE
ENSG00000137411	CCCCGTTAAGATCCTAGTCT	chr6:30495980-30497165	106	165048	TRUE	0.892	0.00992182942173639	FALSE
ENSG00000137411	GACACAAAGTTGTGACCACT	chr6:30597208-30598002	41	165113	TRUE	0.892	-0.0680808574970829	FALSE
ENSG00000137411	CTGTCACCGGGCCGGCGTTG	chr6:30625977-30627634	158	164996	TRUE	0.892	-0.00539520458989151	FALSE
ENSG00000137411	TCCGATGAATGCCATTAGCG	chr6:30625977-30627634	106	165048	TRUE	0.892	0.0140193923133624	FALSE
ENSG00000137411	AGCCAGAGTCGGAAGATGAG	chr6:30670839-30671068	119	165035	TRUE	0.892	-0.0132097371654271	FALSE
ENSG00000137411	CCGTACCGCGGAGCCCGGAA	chr6:30672186-30673296	52	165102	TRUE	0.892	0.00709702794189232	FALSE
ENSG00000137411	CGGGGTACTTAGGGCCAAAC	chr6:30720841-30721102	46	165108	TRUE	0.892	0.00469087727062817	FALSE
ENSG00000137411	GAGGTCAATAGCTTTGTCTC	chr6:30757410-30757958	87	165067	TRUE	0.892	-0.0051223440030006	FALSE
ENSG00000137411	GAGTTATGAGAGGTGTGGTT	chr6:30819960-30820556	99	165055	TRUE	0.892	-0.0324738374453917	FALSE
ENSG00000137411	CAGGCCACCCCCCATAGTAA	chr6:30827960-30829342	116	165038	TRUE	0.892	0.0143334368633231	FALSE
ENSG00000137411	GGGGCAGGATATTCAGTAGT	chr6:30844084-30844576	122	165032	TRUE	0.892	0.0228485124301201	FALSE
ENSG00000137411	GTACCCGTGGTGGGTACGAG	chr6:30915349-30915863	174	164980	TRUE	0.892	-0.00113429133673454	FALSE
ENSG00000137411	GGTGGGCACAGGTGTTACTG	chr6:30964039-30964778	116	165038	TRUE	0.892	-0.0234062068096516	FALSE
ENSG00000137411	CGGGGTGTCTCAGAGATACA	chr6:30988472-30988856	152	165002	TRUE	0.892	0.0124867820532458	FALSE
ENSG00000137411	TGCGATGCAAGCTTTGAAGA	chr6:31040333-31040522	127	165027	TRUE	0.892	-0.0140149899464266	FALSE
ENSG00000137411	GGGACTGGTAGGGGCTTACA	chr6:31070632-31071235	171	164983	TRUE	0.892	-0.0164025583999724	FALSE
ENSG00000137411	TTCTTGTTGCTCCTGCGGCA	chr6:31079616-31080107	161	164993	TRUE	0.892	0.00513141552696425	FALSE
ENSG00000137411	CCCCTCTTATCTTGCGAGGA	chr6:31126809-31127048	178	164976	TRUE	0.892	-0.0211384919125055	FALSE
ENSG00000137411	AGGGGAAATTGGCGTGACAA	chr6:31628282-31630281	75	165079	TRUE	0.892	-0.0174858113662536	FALSE
ENSG00000137411	ACTTCACCAGTGAGCGCCGA	chr6:31631181-31632983	98	165056	TRUE	0.892	-0.0158575167970332	FALSE
ENSG00000137411	AGCTGGCTGACCACTATGAT	chr6:31638882-31641381	129	165025	TRUE	0.892	0.0115955469484121	FALSE
ENSG00000137411	GTGGTTAGGGCACGTCCACA	chr6:31723308-31723688	139	165015	TRUE	0.892	-0.00127098379547419	FALSE
ENSG00000137411	AACGAAAGTGGGCGCAGTTC	chr6:31727307-31729306	31	165123	TRUE	0.892	-0.0243443971880913	FALSE
ENSG00000137411	GCCTGGCCACAAATATGAGC	chr6:31747177-31747395	67	165087	TRUE	0.892	0.0160104603501862	FALSE
ENSG00000137411	GAGAAGTGTAGCACCACTGG	chr6:31791353-31791641	97	165057	TRUE	0.892	-0.00591551406858259	FALSE
ENSG00000137411	TTAAGACGGAGCCTGTCGCC	chr6:31840063-31840910	43	165111	TRUE	0.892	-0.0368690836146649	FALSE
ENSG00000137411	CGCCATCGCCGCTTGCGCTG	chr6:31896953-31898663	129	165025	TRUE	0.892	0.0229611999301237	FALSE
ENSG00000137411	TAAACATAACTTGTGTGCAC	chr6:31908818-31909158	81	165073	TRUE	0.892	0.0225775001263354	FALSE
ENSG00000137411	AAGCCAAGGTCGCCCTCATC	chr6:31923019-31923477	115	165039	TRUE	0.892	-0.0215821879284369	FALSE
ENSG00000137411	AATTCCTTATGAAGGGTCAC	chr6:31948750-31949416	79	165075	TRUE	0.892	-0.0180985629443428	FALSE
ENSG00000137411	CGCCCCCAACCGAGCAACCT	chr6:32148386-32149177	65	165089	TRUE	0.892	-0.00309656389707427	FALSE
ENSG00000137411	TGACCGGCTTGTAGGACGCG	chr6:32152952-32155097	26	165128	TRUE	0.892	0.0252544485892064	FALSE
ENSG00000137411	ACGTGGAGAAGCTGCAGCTC	chr6:32195086-32195317	108	165046	TRUE	0.892	0.0105223306884053	FALSE
ENSG00000137411	TCTCCCCCTTAAAAACAATC	chr6:32288494-32288971	23	165131	TRUE	0.892	-0.0475116065582665	FALSE
ENSG00000137411	CACCCACATTCCAAGTTATA	chr6:32589565-32590024	169	164985	TRUE	0.892	0.0179576143083621	FALSE
ENSG00000137411	GGAAAGCCCCTCGTTAAACT	chr6:32796677-32797916	64	165090	TRUE	0.892	-0.0176098452061846	FALSE
ENSG00000137411	TTCTCTGGGCTAGTGATATG	chr6:32800117-32800295	95	165059	TRUE	0.892	0.0259231597895711	FALSE
ENSG00000137411	CCTGACGGGGCTGCCCACGG	chr6:32829550-32829856	95	165059	TRUE	0.892	0.0012474650438824	FALSE
ENSG00000137411	GGTGTCTGAAGACGACGACG	chr6:32980541-32981208	64	165090	TRUE	0.892	-0.00978354941669407	FALSE
ENSG00000137411	TGGAACTGGGGTCCACATAT	chr6:32982865-32983834	53	165101	TRUE	0.892	-0.0280996150918633	FALSE
ENSG00000146112	CCACACTCATGTTAGTATAG	chr12:7789365-7789670	52	117872	TRUE	0.892	0.0250614903913459	FALSE
ENSG00000146112	AGATATGCAGCGAGGAATAG	chr6:29705703-29706028	40	117884	TRUE	0.892	0.0380621935690259	FALSE
ENSG00000146112	CTGTGTCAAGAAGCATCGTC	chr6:29737737-29738687	44	117880	TRUE	0.892	-0.0192023132281983	FALSE
ENSG00000146112	GTAAGTCGTGGCTGGAAATC	chr6:30013249-30013883	52	117872	TRUE	0.892	0.0243971228512309	FALSE
ENSG00000146112	GCGTCCTTGAAACCAGCGCT	chr6:30091888-30092343	83	117841	TRUE	0.892	0.0160677552525288	FALSE
ENSG00000146112	AGGGCGACTCTCACGCCGCG	chr6:30171513-30172632	60	117864	TRUE	0.892	-0.0388315736769181	FALSE
ENSG00000146112	CGGATTCTGATGAGCCGCTC	chr6:30453099-30454130	75	117849	TRUE	0.892	-0.0217555697571669	FALSE
ENSG00000146112	ATTCAGGGTTCACACTCCCC	chr6:30515018-30515605	101	117823	TRUE	0.892	-0.0141581178045604	FALSE
ENSG00000146112	AGGAATGACTAAGTGCAATT	chr6:30529488-30530455	83	117841	TRUE	0.892	-0.0364331646163646	FALSE
ENSG00000146112	TGTCAATATAGCTTTAACAA	chr6:30529488-30530455	77	117847	TRUE	0.892	-0.0243930861716936	FALSE
ENSG00000146112	ACCGCTCTCCGAGTGCAAGA	chr6:30646848-30648070	82	117842	TRUE	0.892	-0.0235674181901829	FALSE
ENSG00000146112	CAAGGTCAAGGATCAGGGCT	chr6:30652776-30653012	51	117873	TRUE	0.892	-0.0351522273119449	FALSE
ENSG00000146112	CTCCGAGAGTTCGGTACTGG	chr6:30678987-30679540	108	117816	TRUE	0.892	-0.0239230841446095	FALSE
ENSG00000146112	ATATCTTCTAATTCGTGGTC	chr6:30700400-30700858	61	117863	TRUE	0.892	-0.0120507668008592	FALSE
ENSG00000146112	TTTATCAAAGGGAGCGGCGA	chr6:30742057-30744943	66	117858	TRUE	0.892	-0.0312801304680288	FALSE
ENSG00000146112	AAGCACATGAGAAGACGTTC	chr6:30785901-30786213	32	117892	TRUE	0.892	0.037294863158532	FALSE
ENSG00000146112	TGTAGCCTGGAATCAGTCTG	chr6:30843326-30843522	121	117803	TRUE	0.892	0.00156309415590483	FALSE
ENSG00000146112	GGCTGGTATTACCTAAGTGC	chr6:30844980-30845510	75	117849	TRUE	0.892	-0.0254258089945909	FALSE
ENSG00000146112	TCAGCTATGCCTAATGACCC	chr6:30855845-30856055	47	117877	TRUE	0.892	0.0266655997644737	FALSE
ENSG00000146112	GGGGACTTCCGAGAGAAAAG	chr6:30875359-30875732	101	117823	TRUE	0.892	-0.0207105118014749	FALSE
ENSG00000146112	CCACCCCGCGCGCTAGCGCC	chr6:30883795-30886796	157	117767	TRUE	0.892	0.000845271131329484	FALSE
ENSG00000146112	GGCCATAAAGAGCTAAAGGT	chr6:30974157-30976681	40	117884	TRUE	0.892	-0.0376468253055715	FALSE
ENSG00000146112	AAAACCCATAACCACTCCGG	chr6:31001216-31001927	75	117849	TRUE	0.892	-0.0320171288103682	FALSE
ENSG00000146112	AATTGTTCCTTCCTCTCAGT	chr6:31021855-31022378	65	117859	TRUE	0.892	0.021316553859159	FALSE
ENSG00000146112	TATAGGCGTTTGTCGGTATC	chr6:31102152-31102888	48	117876	TRUE	0.892	-0.0151135844388768	FALSE
ENSG00000146112	CTACTGATAGTTCCTGCCGC	chr6:31137292-31138485	55	117869	TRUE	0.892	-0.0529013169021816	FALSE
ENSG00000146112	TATGCCCACGGCAAATGTAA	chr6:31176046-31176308	72	117852	TRUE	0.892	0.0189822732369271	FALSE
ENSG00000146112	ACTGGGGCTCTCTCCGGTCG	chr6:31270985-31272710	125	117799	TRUE	0.892	0.0206092612702686	FALSE
ENSG00000146112	GGCCATCCCCGGCGACCTAT	chr6:31355791-31357656	85	117839	TRUE	0.892	-0.0268192701348371	FALSE
ENSG00000146112	TGACCCAGCATATACTCCCA	chr6:31386778-31387564	78	117846	TRUE	0.892	-0.0157245815513155	FALSE
ENSG00000146112	CCAAACTAAGGGTGTAAATT	chr6:31399621-31400348	33	117891	TRUE	0.892	-0.0199841655077319	FALSE
ENSG00000146112	TTGCCCCAGCTCAGTGATAA	chr6:31510507-31513057	83	117841	TRUE	0.892	-0.0235116867553323	FALSE
ENSG00000146112	AGGCTTGCTTAAACAGCGGA	chr6:31541111-31542661	39	117885	TRUE	0.892	0.00642238607120532	FALSE
ENSG00000146112	TCTGCGTGCCTAACACATGC	chr6:31568100-31568377	43	117881	TRUE	0.892	0.0237762837223665	FALSE
ENSG00000146112	AATAGTAAAAGGAGCCAGAA	chr6:31596984-31597323	53	117871	TRUE	0.892	-0.0109615979010531	FALSE
ENSG00000146112	GGCGTAGATGATGATGTCCT	chr6:31689418-31689982	72	117852	TRUE	0.892	0.0100125667657259	FALSE
ENSG00000146112	GGGGCGGGGCCAACGAAAGT	chr6:31727307-31729306	50	117874	TRUE	0.892	-0.0275623269410376	FALSE
ENSG00000146112	GCAACGACCAGTGTTAACAA	chr6:31769615-31770257	67	117857	TRUE	0.892	0.0102056260934364	FALSE
ENSG00000146112	CGGAACCGCCGAGAAGAACC	chr6:31775257-31778081	57	117867	TRUE	0.892	-0.00516299770490092	FALSE
ENSG00000146112	CGAAGCGCGAGCCCGCGCGT	chr6:31806092-31807536	98	117826	TRUE	0.892	0.0172859167280623	FALSE
ENSG00000146112	CAGAACGTGAATATCTCGGG	chr6:31927370-31928524	113	117811	TRUE	0.892	0.0150483770151267	FALSE
ENSG00000146112	TGCACTTCTTGGCTGTCACG	chr6:31981726-31982144	67	117857	TRUE	0.892	-0.0339105212693739	FALSE
ENSG00000146112	CTCCACTCCCAGTTCGGTAC	chr6:31982300-31983140	36	117888	TRUE	0.892	0.0591618723183769	FALSE
ENSG00000146112	AGGACCACCCCGAGCAGAAC	chr6:32002562-32003711	94	117830	TRUE	0.892	0.0163658190443712	FALSE
ENSG00000146112	GCACTTCGCCTCAACAAAAA	chr6:32073209-32073641	77	117847	TRUE	0.892	-0.027668793373932	FALSE
ENSG00000146112	GTCACTGTCCGAGCCCTTCG	chr6:32087832-32091781	116	117808	TRUE	0.892	-0.0245874910696021	FALSE
ENSG00000146112	ACCTAGTGCTAGGCGTGGAC	chr6:32166448-32169512	56	117868	TRUE	0.892	0.0191790919418676	FALSE
ENSG00000146112	CCGGGGTCTCCGCCACCGGG	chr6:32189659-32190569	81	117843	TRUE	0.892	0.0127633912778191	FALSE
ENSG00000146112	CTAATCTCCCCCATAATTAC	chr6:32203405-32204039	46	117878	TRUE	0.892	0.0351827361293505	FALSE
ENSG00000146112	AGTAGAGTACCCTGGCCACG	chr6:32209987-32210755	66	117858	TRUE	0.892	0.00741885795738867	FALSE
ENSG00000146112	ACAGCCCCACGTGCCATGGA	chr6:32394801-32394975	138	117786	TRUE	0.892	-0.0067397552410482	FALSE
ENSG00000146112	GTCTTAGCATACCACACCCA	chr6:32614485-32614951	94	117830	TRUE	0.892	0.00307234896499953	FALSE
ENSG00000146112	GCGGGAACTGGAGGTCGCGC	chr6:32664796-32665308	85	117839	TRUE	0.892	-0.026485501732477	FALSE
ENSG00000146112	AGAGCCTGTTCCCACAGTGG	chr6:32763294-32763473	88	117836	TRUE	0.892	0.00558988134849808	FALSE
ENSG00000146112	TGATTAGTCTAGCATCGTAA	chr6:32796677-32797916	30	117894	TRUE	0.892	-0.0200875999359756	FALSE
ENSG00000146112	TCCTCTTCCCCTAGTGGCCA	chr6:33069402-33069630	74	117850	TRUE	0.892	-0.0197028633593203	FALSE
ENSG00000146112	AGTCCTATATTCACCAGATT	chr6:33091862-33092619	87	117837	TRUE	0.892	-0.0230487952467378	FALSE
ENSG00000146112	AAGCAGCACCTGTCCCCCGA	chr6:33184979-33185475	68	117856	TRUE	0.892	0.0103407442250076	FALSE
ENSG00000166278	CACTAGTCCAACAGAACTTG	chr6:31525859-31526473	3	2414	TRUE	0.892	0.123122340201661	FALSE
ENSG00000166278	GACACCTGGCTATACTCATC	chr6:31674960-31675298	3	2414	TRUE	0.892	0.167340919604551	FALSE
ENSG00000168394	CTCCCGACTCTCAGTCGCTC	chr1:156677207-156677419	82	147464	TRUE	0.892	0.0194870617309185	FALSE
ENSG00000168394	GACCGACGGGGACAATGACG	chr1:156677207-156677419	94	147452	TRUE	0.892	-0.0234833353046926	FALSE
ENSG00000168394	TTTGTGGTTAAGGAAAGCGG	chr11:17719290-17719635	50	147496	TRUE	0.892	0.00846318915645079	FALSE
ENSG00000168394	AACCGGAAAGTCAGGACCAA	chr6:29705703-29706028	101	147445	TRUE	0.892	-0.0214230966084872	FALSE
ENSG00000168394	CCTTGCCGTCGTACGCGTGC	chr6:29723163-29724697	35	147511	TRUE	0.892	0.0261444894499585	FALSE
ENSG00000168394	GAGGATGTCTGTCTGCGACG	chr6:29791892-29793373	56	147490	TRUE	0.892	0.0151801435326617	FALSE
ENSG00000168394	CCTGAGCTCTTGGACTGCGG	chr6:29934071-29934293	104	147442	TRUE	0.892	0.0197439488607311	FALSE
ENSG00000168394	GGACCTGAGCTCTTGGACTG	chr6:29934071-29934293	88	147458	TRUE	0.892	-0.0320293007064974	FALSE
ENSG00000168394	GTATTTCATCACACATGTCC	chr6:29967104-29967966	102	147444	TRUE	0.892	0.0102888735272518	FALSE
ENSG00000168394	CTCCGCCCTAGTAATCCAAG	chr6:30101688-30103715	117	147429	TRUE	0.892	-2.10796998952878e-05	FALSE
ENSG00000168394	GGAGGGGCCTGTGTGATATG	chr6:30147145-30147402	118	147428	TRUE	0.892	0.00624521856204638	FALSE
ENSG00000168394	CCCACTTGCACTGTTTAGGG	chr6:30195391-30195892	155	147391	TRUE	0.892	0.00248267210964136	FALSE
ENSG00000168394	GCACACGGGGCATGCACTAA	chr6:30446257-30448256	67	147479	TRUE	0.892	0.016291266368561	FALSE
ENSG00000168394	GACTTTATAGTCGGGAGTCG	chr6:30489143-30490745	65	147481	TRUE	0.892	0.0104304730350142	FALSE
ENSG00000168394	TTGGTAGGAAGCACGAAGGG	chr6:30507742-30508763	47	147499	TRUE	0.892	0.0286625691771425	FALSE
ENSG00000168394	GTGTGAAGAGAGTGAGCTCG	chr6:30529488-30530455	56	147490	TRUE	0.892	-0.0198364657681423	FALSE
ENSG00000168394	TAGTGATGAAACAAACCTTG	chr6:30541492-30542052	44	147502	TRUE	0.892	-0.0422567258654415	FALSE
ENSG00000168394	TGCCTGGCCAGAGCCACTTT	chr6:30598724-30599913	123	147423	TRUE	0.892	-0.0079085390967731	FALSE
ENSG00000168394	CCTTATTTAATCCCCTGGAT	chr6:30670839-30671068	45	147501	TRUE	0.892	0.0253323471891657	FALSE
ENSG00000168394	ACCTCAGCCCCCGTACCTTC	chr6:30707151-30707854	40	147506	TRUE	0.892	0.0461903524168856	FALSE
ENSG00000168394	CCAGGGCAATTCTCCAGAAA	chr6:30766589-30766750	88	147458	TRUE	0.892	0.0191542650660104	FALSE
ENSG00000168394	AGCTCTCTAGTACTGGTCCT	chr6:30810746-30811218	173	147373	TRUE	0.892	-0.0143880516299265	FALSE
ENSG00000168394	ACCACACCCTTAATCCTCTC	chr6:30839707-30840061	75	147471	TRUE	0.892	-0.021943750547164	FALSE
ENSG00000168394	AAAACATCCTTTCTATAGCA	chr6:31001216-31001927	47	147499	TRUE	0.892	-0.0206558721333285	FALSE
ENSG00000168394	CGGCCTCCACCACAGACTCA	chr6:31025525-31025931	99	147447	TRUE	0.892	-0.0188762861845249	FALSE
ENSG00000168394	TTGCAACTGTATGGCATTAG	chr6:31070632-31071235	96	147450	TRUE	0.892	-0.00576794710674059	FALSE
ENSG00000168394	CTTTGGAAATGGCTTCACTC	chr6:31142479-31142749	80	147466	TRUE	0.892	-0.00954863575696323	FALSE
ENSG00000168394	ATAGCCAGTAAGTACAGATC	chr6:31203315-31204537	65	147481	TRUE	0.892	-0.0349771906774946	FALSE
ENSG00000168394	CCCATCTCCTATAGGTCGCC	chr6:31355791-31357656	39	147507	TRUE	0.892	0.0201797892599224	FALSE
ENSG00000168394	GGAGACTGTACACCGGGAAA	chr6:31386778-31387564	102	147444	TRUE	0.892	0.0142234971877528	FALSE
ENSG00000168394	GATTAGTTATAGGCCTCTTA	chr6:31563051-31563662	51	147495	TRUE	0.892	-0.02804429664428	FALSE
ENSG00000168394	GTCATTACCTGCGGCCGCGG	chr6:31643943-31644721	26	147520	TRUE	0.892	0.0111596773808505	FALSE
ENSG00000168394	GGCGGGACTGATTCGCACTA	chr6:31664701-31666410	113	147433	TRUE	0.892	-0.0253412662152782	FALSE
ENSG00000168394	AGTTTGCTGCAGTCACACTA	chr6:31676763-31677222	110	147436	TRUE	0.892	0.0100710260104693	FALSE
ENSG00000168394	ACCCACGACTGAGCTTTATT	chr6:31690757-31692756	162	147384	TRUE	0.892	0.00814504409453554	FALSE
ENSG00000168394	AGGGGTTTGGGACCGTTGCG	chr6:31739606-31740673	109	147437	TRUE	0.892	0.0145429432421062	FALSE
ENSG00000168394	GGCACAAAGGCAGCCAAAGC	chr6:31747177-31747395	58	147488	TRUE	0.892	-0.0523444978006701	FALSE
ENSG00000168394	GACACAGCACATTGTGGTAT	chr6:31919609-31920093	211	147335	TRUE	0.892	-0.0233993187497357	FALSE
ENSG00000168394	GTGTCGCCCCAACGGCATGT	chr6:31928642-31929979	83	147463	TRUE	0.892	0.0164751888010962	FALSE
ENSG00000168394	GGCCAGCTGCGAGTGAACAA	chr6:31933313-31934377	78	147468	TRUE	0.892	-0.00868425360425815	FALSE
ENSG00000168394	AACTGTGGGTCGGGCAATAA	chr6:31989275-31989852	129	147417	TRUE	0.892	-0.0142410020896345	FALSE
ENSG00000168394	CCTCCGAGCGGTCGCCGTCT	chr6:32048173-32048746	86	147460	TRUE	0.892	-0.00515293297286901	FALSE
ENSG00000168394	CCTATTCCTATTCCAATAGT	chr6:32055182-32057181	45	147501	TRUE	0.892	-0.0156225869896493	FALSE
ENSG00000168394	GCATCAAAGAGCCGAGTTAC	chr6:32063032-32065131	24	147522	TRUE	0.892	-0.046698466332845	FALSE
ENSG00000168394	GGTCTTCTGCCCGTTACACA	chr6:32063032-32065131	87	147459	TRUE	0.892	0.0145694990966939	FALSE
ENSG00000168394	GGGATCTAGCCCCTCAGTGA	chr6:32073209-32073641	69	147477	TRUE	0.892	-0.0229510366141548	FALSE
ENSG00000168394	TTCATCTTATACTTCCGGTC	chr6:32081168-32081577	88	147458	TRUE	0.892	0.013341066167116	FALSE
ENSG00000168394	TCCAGGTTGCCATAGTTACT	chr6:32113813-32114430	71	147475	TRUE	0.892	0.00958394037918613	FALSE
ENSG00000168394	CCTCTCTACTCAAACACGCT	chr6:32118702-32120068	57	147489	TRUE	0.892	-0.033315178704855	FALSE
ENSG00000168394	CCAGCGTCAAAGCGAATCAT	chr6:32162807-32166231	83	147463	TRUE	0.892	0.0311164855803836	FALSE
ENSG00000168394	AAACCAATAGAATCGCTCGG	chr6:32185674-32186005	70	147476	TRUE	0.892	0.0112601970305185	FALSE
ENSG00000168394	ATGAGGCGGGCAGCCTCCGA	chr6:32209987-32210755	98	147448	TRUE	0.892	-0.0229812190142244	FALSE
ENSG00000168394	GTGTATTGGGAAGACATCCG	chr6:32402860-32403151	58	147488	TRUE	0.892	0.028910346310082	FALSE
ENSG00000168394	GTTGGCAAACCTTGCTGTAA	chr6:32475226-32476196	86	147460	TRUE	0.892	0.0111742046300212	FALSE
ENSG00000168394	AGACAATATGGATCAAACGG	chr6:32819787-32820652	94	147452	TRUE	0.892	-0.0148036874327545	FALSE
ENSG00000168394	GGGGAATGGACTCCACCCTA	chr6:32933624-32934051	77	147469	TRUE	0.892	0.0240164975473893	FALSE
ENSG00000168394	TCTTCCCCAAGTAAACCCCC	chr6:32952896-32953531	105	147441	TRUE	0.892	-0.040882438001261	FALSE
ENSG00000168394	AAGGATTTCCTCAAACCGAA	chr6:32967566-32967796	101	147445	TRUE	0.892	-0.0394841993359024	FALSE
ENSG00000168394	GGTCAACCTTCTCTGTTACC	chr6:32967566-32967796	155	147391	TRUE	0.892	0.00425705249950079	FALSE
ENSG00000168394	CGAGCTTTGCTGGTTGATCA	chr6:33049436-33049677	71	147475	TRUE	0.892	0.0212990206020587	FALSE
ENSG00000168394	GCGTCCCTTCTGATGTATTC	chr6:33143151-33143611	92	147454	TRUE	0.892	-0.0533000256418774	FALSE
ENSG00000168394	TCTTGGACACCTAACCCGGA	chr6:33161357-33162470	173	147373	TRUE	0.892	0.00432266069227945	FALSE
ENSG00000168477	CATCCTCCCCTTGCTATGCT	chr6:29758782-29759248	9	28643	TRUE	0.892	-0.0019240932805169	FALSE
ENSG00000168477	ACCATATCAGCCCCCAGTGA	chr6:29967104-29967966	16	28636	TRUE	0.892	0.0544649327901041	FALSE
ENSG00000168477	CATCAGGGAGCCACAGAGGG	chr6:29982251-29982430	15	28637	TRUE	0.892	-0.0488283269321088	FALSE
ENSG00000168477	TCGGAGTATGGAGTCAGCAC	chr6:30151632-30151995	11	28641	TRUE	0.892	0.103269585929042	FALSE
ENSG00000168477	TATCCTCCCTGCACGGGAAT	chr6:30169716-30170337	11	28641	TRUE	0.892	0.0562405463729552	FALSE
ENSG00000168477	TGGCAAAGAGGCATGATAAA	chr6:30201759-30202174	19	28633	TRUE	0.892	-0.0851075403622819	FALSE
ENSG00000168477	GCTTCGGCGACGTCAGCTTC	chr6:30214044-30214752	16	28636	TRUE	0.892	-0.0917922323783147	FALSE
ENSG00000168477	CCTTAGGCACCCCTCCTGAA	chr6:30219237-30219674	28	28624	TRUE	0.892	0.0755266351053039	FALSE
ENSG00000168477	AGCCGCCCTCGGTCGGCTAG	chr6:30360164-30360578	6	28646	TRUE	0.892	-0.159093793613343	FALSE
ENSG00000168477	CCCTCCGCGATAGGCCGCGA	chr6:30555370-30557804	18	28634	TRUE	0.892	0.0081697095843225	FALSE
ENSG00000168477	GACACAAAGTTGTGACCACT	chr6:30597208-30598002	5	28647	TRUE	0.892	-0.0313202229648497	FALSE
ENSG00000168477	GCGTATAATGTCTCGCGACA	chr6:30616759-30618138	8	28644	TRUE	0.892	-0.123222108527289	FALSE
ENSG00000168477	AAGTGACTGAGAATGATGTT	chr6:30646087-30646314	15	28637	TRUE	0.892	-0.0556143484018157	FALSE
ENSG00000168477	CAAAGGCATCACGCTCCTCC	chr6:30670839-30671068	23	28629	TRUE	0.892	-0.0687034071092585	FALSE
ENSG00000168477	TGACCCATGCTTCTTCAGAA	chr6:30758826-30759331	15	28637	TRUE	0.892	-0.0794189359756361	FALSE
ENSG00000168477	AATCACTGTTCAGGAAGTCA	chr6:30765581-30765804	5	28647	TRUE	0.892	-0.124381621744787	FALSE
ENSG00000168477	CATCACATGGTTCGAAGGCT	chr6:30781581-30782706	10	28642	TRUE	0.892	0.0082039980095141	FALSE
ENSG00000168477	TTGCTAAAGCGTGTTTCACT	chr6:30799159-30799421	12	28640	TRUE	0.892	-0.0938248091097829	FALSE
ENSG00000168477	ACTGAGTTCCCAGGCAGGAG	chr6:30842041-30842500	16	28636	TRUE	0.892	-0.0957417311117061	FALSE
ENSG00000168477	AAAGCTGAGAAGCGGAAATT	chr6:30922506-30923027	13	28639	TRUE	0.892	-0.136841582209188	FALSE
ENSG00000168477	GGTCCACCATCAAGGCACAC	chr6:31127937-31128440	13	28639	TRUE	0.892	0.0374798369717699	FALSE
ENSG00000168477	GGCCAGAACCACCAGCTCTA	chr6:31133357-31133579	4	28648	TRUE	0.892	-0.295671754329802	FALSE
ENSG00000168477	TAAATGGCACCTTAGTTTCA	chr6:31164051-31164328	14	28638	TRUE	0.892	-0.124450166395934	FALSE
ENSG00000168477	GCTGCACTGAATAAGCTCTA	chr6:31203315-31204537	13	28639	TRUE	0.892	0.015666841171738	FALSE
ENSG00000168477	AGGCGGACTGGTCATACCCG	chr6:31270985-31272710	34	28618	TRUE	0.892	0.0233882973188466	FALSE
ENSG00000168477	TTCCACCTAGTGGCAGTGAT	chr6:31396975-31397224	9	28643	TRUE	0.892	-0.0984447351440898	FALSE
ENSG00000168477	GCACTAAGAAACAAGTCCCC	chr6:31400530-31400962	13	28639	TRUE	0.892	-0.108558628999293	FALSE
ENSG00000168477	TGACCCGCAACCTTGGCGTC	chr6:31462653-31463642	22	28630	TRUE	0.892	0.0439097502057639	FALSE
ENSG00000168477	TTGTATCCTACCCAGTGGAT	chr6:31522833-31523158	23	28629	TRUE	0.892	-0.0369512324417101	FALSE
ENSG00000168477	GAAGAAGACTATCGTAGGAT	chr6:31546358-31547231	10	28642	TRUE	0.892	-0.0537370143048048	FALSE
ENSG00000168477	GGCCAAGAACTACCCGGTCG	chr6:31547323-31547789	22	28630	TRUE	0.892	0.00103005527122502	FALSE
ENSG00000168477	TCGTCTAGGAATTGCTATGG	chr6:31613382-31615931	19	28633	TRUE	0.892	0.052687598821588	FALSE
ENSG00000168477	GCCCTCACCCTGCATCGTCT	chr6:31639340-31639728	24	28628	TRUE	0.892	-0.0422696896929811	FALSE
ENSG00000168477	CTGAGGATAAGATGACTCAC	chr6:31663939-31664258	12	28640	TRUE	0.892	0.0429932652571283	FALSE
ENSG00000168477	TGAGAAGAGTTTCGCGCAGT	chr6:31702534-31703582	9	28643	TRUE	0.892	-0.0900042632255071	FALSE
ENSG00000168477	ACATCTCTAGCGCGAGGCCC	chr6:31734684-31735403	22	28630	TRUE	0.892	-0.0922969449019528	FALSE
ENSG00000168477	CACAAAGCTGACCAAGCTAC	chr6:31737471-31737868	22	28630	TRUE	0.892	0.0166267270050535	FALSE
ENSG00000168477	ACACCGCAGGGACCGAGACC	chr6:31739907-31743157	21	28631	TRUE	0.892	-0.0628667586463179	FALSE
ENSG00000168477	TGGCAGCCCACCGGAGTCTC	chr6:31762532-31764531	9	28643	TRUE	0.892	0.0383538055971693	FALSE
ENSG00000168477	AGCAAGGAGTGTTCGACCCT	chr6:31775257-31778081	22	28630	TRUE	0.892	0.00566637555332505	FALSE
ENSG00000168477	CGGAACCGCCGAGAAGAACC	chr6:31775257-31778081	17	28635	TRUE	0.892	0.0780279785463267	FALSE
ENSG00000168477	AGCGGCTACCTTGCTACGGC	chr6:31969629-31970067	13	28639	TRUE	0.892	-0.0975333398181006	FALSE
ENSG00000168477	GAGCCCATTCATACTGAGTA	chr6:31983861-31984064	16	28636	TRUE	0.892	0.0531027453760884	FALSE
ENSG00000168477	CCAGTTGAGCCTCAGTGAAC	chr6:32011727-32012212	15	28637	TRUE	0.892	0.0560173697406721	FALSE
ENSG00000168477	CATTAAATGCGAAACATCCA	chr6:32146482-32148481	6	28646	TRUE	0.892	0.04740383095309	FALSE
ENSG00000168477	CCACCACGCAGCTTGAGCTT	chr6:32203405-32204039	5	28647	TRUE	0.892	-0.146351860588573	FALSE
ENSG00000168477	TGAGGGATCAGCATTTCTTG	chr6:32785828-32786407	18	28634	TRUE	0.892	-0.0994031199392826	FALSE
ENSG00000168477	ACACAGAACTAAATACGTGG	chr6:33014769-33015436	19	28633	TRUE	0.892	0.0788327653573413	FALSE
ENSG00000168477	CAGGTGGGAAACTTCATGAC	chr6:33051226-33051462	10	28642	TRUE	0.892	-0.0228644058884351	FALSE
ENSG00000168477	CTTCATGACGGGCTGGCCCT	chr6:33051226-33051462	11	28641	TRUE	0.892	-0.00398156460072707	FALSE
ENSG00000168477	GCTATTGAAGTACTCGCCTA	chr6:33116430-33118817	16	28636	TRUE	0.892	0.00893499909060091	FALSE
ENSG00000168477	GCATGTGGTCTAAGACGCCT	chr6:33197523-33197806	14	28638	TRUE	0.892	0.0281404628821535	FALSE
ENSG00000168631	GACACAGCACATTGTGGTAT	chr6:31919609-31920093	3	2462	TRUE	0.892	-0.12688905940868	FALSE
ENSG00000179344	GAGGGCGCTAAGTCCGTGAG	chr2:209424033-209424313	14	14481	TRUE	0.892	-0.0390789857234743	FALSE
ENSG00000179344	GCTTCCTGAAATATGACCCT	chr6:29758782-29759248	12	14483	TRUE	0.892	0.0432344183015494	FALSE
ENSG00000179344	CCAGCCCATGCACCGCCTTC	chr6:30006203-30006475	6	14489	TRUE	0.892	-0.1035896343798	FALSE
ENSG00000179344	TGCGGACGGTTCACTGCGCT	chr6:30060535-30062064	15	14480	TRUE	0.892	-0.0908670251743207	FALSE
ENSG00000179344	CTGATCTAGACAGTGCTAGG	chr6:30097990-30098183	3	14492	TRUE	0.892	-0.188449576927326	FALSE
ENSG00000179344	CAATTATAAAACAAGCCACG	chr6:30149290-30149508	8	14487	TRUE	0.892	-0.072705525212081	FALSE
ENSG00000179344	CAACTGGCAGCTGGCTAACG	chr6:30160564-30160874	11	14484	TRUE	0.892	-0.0682489702806364	FALSE
ENSG00000179344	GGAACCCCACGGTGTGCGCC	chr6:30163042-30164114	9	14486	TRUE	0.892	-0.0827583317279492	FALSE
ENSG00000179344	AATTGGAGGTAAGCCCCTTT	chr6:30169716-30170337	6	14489	TRUE	0.892	-0.0015289889508785	FALSE
ENSG00000179344	TCGCTTTGTGTAATGAGAAT	chr6:30614391-30614769	4	14491	TRUE	0.892	0.0292508496291752	FALSE
ENSG00000179344	ACATCCGGCAACCGGATGCT	chr6:30742057-30744943	3	14492	TRUE	0.892	0.0855189248802737	FALSE
ENSG00000179344	TGCCTACCAGGTTCAACCCT	chr6:30795771-30796496	14	14481	TRUE	0.892	-0.021675989602544	FALSE
ENSG00000179344	TTGTTGCCTACAGATTGTTG	chr6:30795771-30796496	6	14489	TRUE	0.892	0.0241844619990852	FALSE
ENSG00000179344	CTGGCTCCCCTTTACTATGG	chr6:30827960-30829342	13	14482	TRUE	0.892	-0.0764239295295193	FALSE
ENSG00000179344	AACTTCTGTGCAGGAAGGCT	chr6:30838353-30838890	17	14478	TRUE	0.892	0.0258039698642643	FALSE
ENSG00000179344	CCACACCCTTAATCCTCTCA	chr6:30839707-30840061	7	14488	TRUE	0.892	-0.113047975465301	FALSE
ENSG00000179344	AGGCAGCCTCAACATATCGG	chr6:30915349-30915863	13	14482	TRUE	0.892	0.0784013193692905	FALSE
ENSG00000179344	GAATTGATCACCCTGACATC	chr6:31057464-31057857	14	14481	TRUE	0.892	0.0466807381685168	FALSE
ENSG00000179344	CCGTTGGGCTTCCATAAAAG	chr6:31083575-31084324	9	14486	TRUE	0.892	0.067768440514969	FALSE
ENSG00000179344	GCTATCCCCATCCTTCACAA	chr6:31111005-31111190	5	14490	TRUE	0.892	-0.0444520998536002	FALSE
ENSG00000179344	AGTATCGGAGGGAGGTGCCT	chr6:31121455-31121665	9	14486	TRUE	0.892	0.025321586365596	FALSE
ENSG00000179344	CTCCCTCCTCGCAAGATAAG	chr6:31126809-31127048	9	14486	TRUE	0.892	-0.0604206332138872	FALSE
ENSG00000179344	CGCGCGGGTAGATCCGAAAC	chr6:31157866-31159144	13	14482	TRUE	0.892	-0.0939663168967382	FALSE
ENSG00000179344	CTCGCCCCCTGTACGCTAGC	chr6:31157866-31159144	6	14489	TRUE	0.892	0.11120146564688	FALSE
ENSG00000179344	GCGGCCTCGGTGTCAGTGTG	chr6:31268128-31268420	10	14485	TRUE	0.892	0.00447422184749513	FALSE
ENSG00000179344	CTAGCTGAAGTAGTTCTAGC	chr6:31386778-31387564	6	14489	TRUE	0.892	0.0379988473589155	FALSE
ENSG00000179344	ATGGAGATGTTAACAACGGG	chr6:31546358-31547231	7	14488	TRUE	0.892	0.07611693096095	FALSE
ENSG00000179344	GAGGAGGACCAGTCATCAAT	chr6:31546358-31547231	13	14482	TRUE	0.892	-0.0124694510852201	FALSE
ENSG00000179344	ATAAAGGGACCTGAGCGTCC	chr6:31571859-31572562	9	14486	TRUE	0.892	-0.142730405544797	FALSE
ENSG00000179344	TGGTGCGAGTGCGTGAATAT	chr6:31580307-31582306	13	14482	TRUE	0.892	-0.0675428175014181	FALSE
ENSG00000179344	TATGTGTATCACACAGCTAC	chr6:31596984-31597323	4	14491	TRUE	0.892	-0.0306783104873896	FALSE
ENSG00000179344	CAGGCCTCATTGGTTTCCGG	chr6:31659583-31660191	7	14488	TRUE	0.892	0.0730902575377348	FALSE
ENSG00000179344	TTCCTTGGAAGATTACCAGC	chr6:31690204-31691207	8	14487	TRUE	0.892	-0.0979309208310726	FALSE
ENSG00000179344	GGCGCCCATTACACTGAGTA	chr6:31691466-31692043	9	14486	TRUE	0.892	-0.0944998434558668	FALSE
ENSG00000179344	CCACACAGTGAACCCAACTA	chr6:31762763-31764032	11	14484	TRUE	0.892	0.00670035263466318	FALSE
ENSG00000179344	CCCGGGGCCAAGAAACCCGA	chr6:31765928-31766802	10	14485	TRUE	0.892	-0.0711170130832417	FALSE
ENSG00000179344	CCAACCTTGCCCTAGTAACG	chr6:31821242-31822577	12	14483	TRUE	0.892	-0.0557642777639709	FALSE
ENSG00000179344	TCGCGCGTCCCCGCGCAGAC	chr6:31821242-31822577	3	14492	TRUE	0.892	-0.1739051015499	FALSE
ENSG00000179344	TAATATTAGAGATTCTTGGT	chr6:31840063-31840910	3	14492	TRUE	0.892	0.00110248900776311	FALSE
ENSG00000179344	CAACTCCCGGGATATGACTG	chr6:31933757-31937257	16	14479	TRUE	0.892	-0.0696238307531152	FALSE
ENSG00000179344	GGAACAGTCTGTAGTGGATC	chr6:31937857-31939856	8	14487	TRUE	0.892	-0.0656152007072892	FALSE
ENSG00000179344	CTTATTTCTGGTCCCTAAGT	chr6:31945771-31946245	9	14486	TRUE	0.892	-0.0684708700710255	FALSE
ENSG00000179344	CAGTCTTTAGGGAGCACAGT	chr6:31989275-31989852	5	14490	TRUE	0.892	-0.134000032661961	FALSE
ENSG00000179344	ACTGGGTGACCTCGACGGGC	chr6:32069521-32070330	8	14487	TRUE	0.892	0.0374981151955218	FALSE
ENSG00000179344	TACAAGCTCTCACTACTCCA	chr6:32097157-32099156	5	14490	TRUE	0.892	-0.125235139971399	FALSE
ENSG00000179344	AGCAGCGAATGATCAAGAAC	chr6:32118702-32120068	7	14488	TRUE	0.892	0.0468182346368406	FALSE
ENSG00000179344	CTGGACAGACTATCTTGAGC	chr6:32204175-32204654	11	14484	TRUE	0.892	-0.099728574214649	FALSE
ENSG00000179344	GTGCTCATGCATCACTAGCA	chr6:32609751-32610407	11	14484	TRUE	0.892	0.0795470282792046	FALSE
ENSG00000179344	TGCAGATCCCTGGAGGCTTT	chr6:32763294-32763473	9	14486	TRUE	0.892	-0.0899051638268946	FALSE
ENSG00000179344	CAGTGCAGTGGAGGTCTCTG	chr6:32785828-32786407	7	14488	TRUE	0.892	-0.0926499909887335	FALSE
ENSG00000179344	GAAAGCCCCTCGTTAAACTT	chr6:32796677-32797916	6	14489	TRUE	0.892	0.0853913346739055	FALSE
ENSG00000179344	AGCAGTGGTGCTCCCTCCGT	chr6:32829550-32829856	10	14485	TRUE	0.892	-0.121131320924119	FALSE
ENSG00000179344	TGTCTGGAGATCATCTACCC	chr6:32940624-32941835	14	14481	TRUE	0.892	0.0259070541260624	FALSE
ENSG00000179344	TCGTGGGTAACACGCCCAAC	chr6:32984455-32985094	8	14487	TRUE	0.892	-0.00296903887990752	FALSE
ENSG00000179344	GGTGTAGAGTGATAAGAAGA	chr6:33029981-33030179	10	14485	TRUE	0.892	-0.110195249002308	FALSE
ENSG00000179344	ATAACGCAGTTATGTTAAGT	chr6:33062023-33062329	4	14491	TRUE	0.892	0.0156731537344372	FALSE
ENSG00000179344	CAGAGCTTTCTGAATCTTTC	chr6:33062023-33062329	6	14489	TRUE	0.892	0.0396039192324937	FALSE
ENSG00000179344	TAATTGATGACTGTGAGCAC	chr6:33073469-33073887	10	14485	TRUE	0.892	-0.0842248470725817	FALSE
ENSG00000179344	TCAGAGTCTGTCCAATCCTA	chr6:33112210-33112672	12	14483	TRUE	0.892	0.0331505060849899	FALSE
ENSG00000179344	AAAAGGGGCGTCGTGTCGGG	chr6:33116430-33118817	11	14484	TRUE	0.892	-0.0666845205943565	FALSE
ENSG00000179344	AGGAATGCTATGCGTTCAAT	chr6:33116430-33118817	5	14490	TRUE	0.892	0.0966924355985057	FALSE
ENSG00000179344	GGCGCCCTGTGTATCCCATG	chr6:33178894-33179564	13	14482	TRUE	0.892	-0.0507891388739798	FALSE
ENSG00000181449	AAGAGAGTGTTTGCAAAAGG	chr3:181711915-181712221	245	241559	TRUE	0.892	0.00263880384646775	FALSE
ENSG00000181449	TAGACGACACGCAATTCCTG	chr6:29723163-29724697	270	241534	TRUE	0.892	-0.00338834939859645	FALSE
ENSG00000181449	CGAGCGCGATGCGGTCGCGG	chr6:29975001-29975708	29	241775	TRUE	0.892	0.0134181545357528	FALSE
ENSG00000181449	GATTGTTTGTGGTCGGCTAC	chr6:30013249-30013883	101	241703	TRUE	0.892	0.00803570320547431	FALSE
ENSG00000181449	ATGCACACCATCTTAGCGTG	chr6:30037221-30037673	120	241684	TRUE	0.892	0.00162745188006719	FALSE
ENSG00000181449	ATTGGATGGCGAAGTTCGGC	chr6:30212915-30213890	338	241466	TRUE	0.892	-0.00977417188658203	FALSE
ENSG00000181449	AAAAGGCTGCACAGCCTCGT	chr6:30238308-30239117	85	241719	TRUE	0.892	-0.0284578723232682	FALSE
ENSG00000181449	GTTCAGGTGCGAGTACACTC	chr6:30319613-30319898	61	241743	TRUE	0.892	-0.00466752333611842	FALSE
ENSG00000181449	GGTCTCTATTTAGAAAAGAA	chr6:30340648-30340869	80	241724	TRUE	0.892	0.0175231953847037	FALSE
ENSG00000181449	TCGCCAGCGCCTGGTTCTCG	chr6:30344242-30345731	135	241669	TRUE	0.892	-0.0231444536311445	FALSE
ENSG00000181449	ATAACGCGACGCGGGGACCT	chr6:30357430-30358526	133	241671	TRUE	0.892	0.0182822742559914	FALSE
ENSG00000181449	AAACTCTCCGCTGCGAATCT	chr6:30463701-30464128	112	241692	TRUE	0.892	-0.0282992363261334	FALSE
ENSG00000181449	GAAAGTCGCCATATTGAAGC	chr6:30614891-30615577	97	241707	TRUE	0.892	0.0140516510561421	FALSE
ENSG00000181449	TCATAGACGTCCGACGTGTC	chr6:30716974-30717822	122	241682	TRUE	0.892	0.0212865623724263	FALSE
ENSG00000181449	CTCCAAGGAACCCAGCTTGA	chr6:30728282-30728481	143	241661	TRUE	0.892	0.0151677950749871	FALSE
ENSG00000181449	GAATCACCTGCCTGCATACT	chr6:30840712-30841135	105	241699	TRUE	0.892	0.0131297436566866	FALSE
ENSG00000181449	CAGAATATCAGGTTAGTATC	chr6:30915349-30915863	22	241782	TRUE	0.892	-0.0242411413502444	FALSE
ENSG00000181449	GTCAAGATTGGCTCCATATA	chr6:30940241-30940981	235	241569	TRUE	0.892	0.00821229713719784	FALSE
ENSG00000181449	GCAGCTGGGAAGGAGCACTC	chr6:31009816-31010085	159	241645	TRUE	0.892	-0.0104735082305485	FALSE
ENSG00000181449	TCTCAACAAGCCTATCACAT	chr6:31092821-31093433	124	241680	TRUE	0.892	-0.0128040187081906	FALSE
ENSG00000181449	GGGCCCATCGTCTCGCACTC	chr6:31115782-31118256	93	241711	TRUE	0.892	-0.00988909075033728	FALSE
ENSG00000181449	AGCCTCCCGGTACGCTCAGC	chr6:31180432-31187807	80	241724	TRUE	0.892	0.0108886925519212	FALSE
ENSG00000181449	TGAGGGAGTATTCCTCCCTT	chr6:31246063-31246842	122	241682	TRUE	0.892	0.0170774149645578	FALSE
ENSG00000181449	CCGGGTACTTGAAGGCCGCC	chr6:31307531-31309242	224	241580	TRUE	0.892	0.00797149765562688	FALSE
ENSG00000181449	GGGTATAAGGCAAGTGCTGA	chr6:31400530-31400962	98	241706	TRUE	0.892	-0.0221819436639525	FALSE
ENSG00000181449	CTGCACCCTTGGCTGAGTAC	chr6:31571859-31572562	133	241671	TRUE	0.892	0.0101995308799312	FALSE
ENSG00000181449	TGGTGCGAGTGCGTGAATAT	chr6:31580307-31582306	206	241598	TRUE	0.892	-0.0205046852871584	FALSE
ENSG00000181449	GATAAAGGTTATGCCTAGGG	chr6:31613382-31615931	71	241733	TRUE	0.892	0.000989429799671981	FALSE
ENSG00000181449	AGCTCCCTCCCGGTACTTGG	chr6:31659112-31659495	287	241517	TRUE	0.892	-0.0173340246365568	FALSE
ENSG00000181449	GCATGGAATCATACCCTTAC	chr6:31737959-31738266	166	241638	TRUE	0.892	0.0194133094057158	FALSE
ENSG00000181449	GGTGCACATCAACTCCTTAC	chr6:31749537-31749955	107	241697	TRUE	0.892	-0.000722716129834655	FALSE
ENSG00000181449	CCTTCCCACCAGGGACACCT	chr6:31770470-31770715	287	241517	TRUE	0.892	0.00266093336951068	FALSE
ENSG00000181449	CCTCATAGCCGCTCGCTATG	chr6:31794259-31796391	283	241521	TRUE	0.892	0.00277445425929024	FALSE
ENSG00000181449	TTAAGCCCGCCCCGGTCTGG	chr6:31862478-31864168	238	241566	TRUE	0.892	-0.0117641400367416	FALSE
ENSG00000181449	TGGTTCGAACATACAGCGCT	chr6:31972971-31973326	64	241740	TRUE	0.892	-0.0366629305991042	FALSE
ENSG00000181449	CAAACCGAGGTTGCTCGGTT	chr6:32148386-32149177	54	241750	TRUE	0.892	0.0101134920080641	FALSE
ENSG00000181449	CCCCACCATTCCTACCGCTA	chr6:32175777-32176333	263	241541	TRUE	0.892	0.00207851264571968	FALSE
ENSG00000181449	CACCGTCCGTGCGCGCGGGA	chr6:32195422-32196819	87	241717	TRUE	0.892	-0.0171384949610802	FALSE
ENSG00000181449	GCGTTGCCTAAGGGAAGGTC	chr6:32203405-32204039	78	241726	TRUE	0.892	0.000968416497345359	FALSE
ENSG00000181449	AGCTGTGCTGATGAGCGCTC	chr6:32439511-32440091	176	241628	TRUE	0.892	-0.00520674216489381	FALSE
ENSG00000181449	ACGCACGCGCTCCGTCCCGT	chr6:32664796-32665308	103	241701	TRUE	0.892	0.000636708423888965	FALSE
ENSG00000181449	CCAACTCACCAGCCGCGGCG	chr6:32837657-32839102	71	241733	TRUE	0.892	0.0318901343510811	FALSE
ENSG00000181449	CCGGGTCCGCGGATAGCACC	chr6:32853059-32854603	433	241371	TRUE	0.892	0.000349687322545034	FALSE
ENSG00000181449	CACGTGATAGTCACTTCTGC	chr6:32937142-32937447	107	241697	TRUE	0.892	-0.0132769614756381	FALSE
ENSG00000181449	TCAGTCTGTAAGCGACCAGC	chr6:32952896-32953531	62	241742	TRUE	0.892	-0.0476276023168922	FALSE
ENSG00000181449	TGAGTGGGCTCCCTAGGTTC	chr6:32952896-32953531	131	241673	TRUE	0.892	-0.000810265555857725	FALSE
ENSG00000181449	TTGCTTGTCAGTTCAGCTGA	chr6:33049436-33049677	120	241684	TRUE	0.892	0.0153629225904619	FALSE
ENSG00000181449	GGAAAGACGCTTACCTCGGT	chr6:33091862-33092619	55	241749	TRUE	0.892	-0.0281849579565807	FALSE
ENSG00000181449	CCAGGTTAAAGCACGTGTAC	chr6:33123471-33124880	154	241650	TRUE	0.892	-0.00496558906039901	FALSE
ENSG00000196126	TCAAAGCAAGGCAAGCTTTG	chr12:7789365-7789670	18	56890	TRUE	0.892	-0.0521085497671734	FALSE
ENSG00000196126	CAAGACCGAGGTGGAGCCAC	chr6:29924848-29925041	46	56862	TRUE	0.892	0.0290796245833522	FALSE
ENSG00000196126	GGCTGCGACGTGGGCCCGAC	chr6:30259125-30260790	53	56855	TRUE	0.892	-0.0291891790461865	FALSE
ENSG00000196126	CATTCTGATTGAGCGCTCTC	chr6:30396705-30398221	42	56866	TRUE	0.892	0.0236848670412277	FALSE
ENSG00000196126	AGAGCAGCATGAGTCAGCGG	chr6:30631690-30632204	32	56876	TRUE	0.892	0.0162668582173338	FALSE
ENSG00000196126	CAGACTCTCTGGTCGCGGTT	chr6:30716974-30717822	10	56898	TRUE	0.892	-0.0652160502081984	FALSE
ENSG00000196126	TCTGTCCAGAGTGTGTGCAA	chr6:30766589-30766750	34	56874	TRUE	0.892	-0.0678035442637008	FALSE
ENSG00000196126	AATGTTATACTTACGATTAC	chr6:30847422-30848551	26	56882	TRUE	0.892	-0.00496080137538413	FALSE
ENSG00000196126	ATACTCCGATAAGTTTATCA	chr6:30877493-30878082	23	56885	TRUE	0.892	0.0163516935471248	FALSE
ENSG00000196126	CAGGTGGCCACAGTAAAGTC	chr6:31053801-31054266	18	56890	TRUE	0.892	-0.0621629370993968	FALSE
ENSG00000196126	CTAAGCATGTCTGTAGCAAG	chr6:31057464-31057857	32	56876	TRUE	0.892	-0.0221167056088458	FALSE
ENSG00000196126	GGCGTGGAAGCCAGCGCTCC	chr6:31125080-31125417	52	56856	TRUE	0.892	0.0189504261728373	FALSE
ENSG00000196126	CTACTGATAGTTCCTGCCGC	chr6:31137292-31138485	31	56877	TRUE	0.892	0.0210898812696514	FALSE
ENSG00000196126	TGCTTCCAACTGCTGCGCAT	chr6:31159254-31159656	14	56894	TRUE	0.892	0.0408098990218986	FALSE
ENSG00000196126	ATCCAAGCAAGCCATACTAT	chr6:31178771-31179009	37	56871	TRUE	0.892	-0.0535873532690765	FALSE
ENSG00000196126	GGAACGTCTCCTGTTCTCAG	chr6:31204790-31205139	31	56877	TRUE	0.892	0.00973160469862777	FALSE
ENSG00000196126	GCCAGTATACTGCCCTCAGG	chr6:31214378-31214740	36	56872	TRUE	0.892	0.0284871427807534	FALSE
ENSG00000196126	GGTGAATTCCTATAAGGCCT	chr6:31528277-31530194	14	56894	TRUE	0.892	-0.0451935534378116	FALSE
ENSG00000196126	GTCCAGGGTGAATTCCTATA	chr6:31528277-31530194	36	56872	TRUE	0.892	0.0327434918858907	FALSE
ENSG00000196126	AGACGGAAGAAGACTATCGT	chr6:31546358-31547231	24	56884	TRUE	0.892	0.0187902583833688	FALSE
ENSG00000196126	CATCTGGAGGAAGCGGTAGT	chr6:31573932-31575931	23	56885	TRUE	0.892	-0.0783854860953261	FALSE
ENSG00000196126	AACAAGGTAATACCTCTACA	chr6:31596984-31597323	19	56889	TRUE	0.892	-0.0107061369791113	FALSE
ENSG00000196126	CCCTCACCCTGCATCGTCTG	chr6:31639340-31639728	72	56836	TRUE	0.892	-0.0228033232049434	FALSE
ENSG00000196126	ACAGACGTGAACGCCGCCAG	chr6:31650807-31653131	47	56861	TRUE	0.892	-0.012727156036606	FALSE
ENSG00000196126	TGGGCCTCGCGCTAGAGATG	chr6:31734684-31735403	68	56840	TRUE	0.892	-0.0026571123102932	FALSE
ENSG00000196126	CCAGCCTCCTGAGACTCCGG	chr6:31762532-31764531	19	56889	TRUE	0.892	-0.0507476356648495	FALSE
ENSG00000196126	GATGGAGTCTGTCGCCAGAC	chr6:31770470-31770715	36	56872	TRUE	0.892	0.0368120725835339	FALSE
ENSG00000196126	ACCATCGAGTCAGGGAGTCC	chr6:31791353-31791641	20	56888	TRUE	0.892	0.0181487967411713	FALSE
ENSG00000196126	TTCGTGCTCTCGCTAGCGTC	chr6:31852624-31853075	25	56883	TRUE	0.892	-0.0418720329086926	FALSE
ENSG00000196126	CTCCTCGAATCTTGTGCTCA	chr6:31933313-31934377	15	56893	TRUE	0.892	0.0392276928112332	FALSE
ENSG00000196126	TCCACTCCCAGTTCGGTACC	chr6:31982300-31983140	29	56879	TRUE	0.892	0.0251302722650326	FALSE
ENSG00000196126	GGGATCTAGCCCCTCAGTGA	chr6:32073209-32073641	31	56877	TRUE	0.892	0.0245293647069686	FALSE
ENSG00000196126	GATGTTCCTACCTCCTAATC	chr6:32113813-32114430	42	56866	TRUE	0.892	-0.0342139213233261	FALSE
ENSG00000196126	GCAGCTAGTATAAGAACAAC	chr6:32475226-32476196	19	56889	TRUE	0.892	0.0174959146218918	FALSE
ENSG00000196126	GCACTTACTGGGAAAGTCTC	chr6:32763294-32763473	41	56867	TRUE	0.892	-0.0354983752321978	FALSE
ENSG00000196126	ACAGGAAGTGGTGTTGGCTT	chr6:32807243-32807426	23	56885	TRUE	0.892	0.0160261785413818	FALSE
ENSG00000196126	GATGTATGCGGAGCCCCCCG	chr6:32843667-32845108	54	56854	TRUE	0.892	0.00360621957623319	FALSE
ENSG00000196126	TGTGCAGCTCAGGGGTAACC	chr6:32861089-32861520	24	56884	TRUE	0.892	0.0193335780441246	FALSE
ENSG00000196126	CGATACTAGAGTTTATGGTC	chr6:33170110-33170273	8	56900	TRUE	0.892	-0.0373812936408651	FALSE
ENSG00000196230	TTGTCTACCCATGGACCCAG	chr11:5254487-5254795	128	263056	TRUE	0.892	0.00491866547410069	FALSE
ENSG00000196230	TGGAGGTCAAGGGCAGATAC	chr6:29759411-29759982	74	263110	TRUE	0.892	-0.0106911801448026	FALSE
ENSG00000196230	GACGCATTTGGTGCCGTGGA	chr6:30066546-30067702	117	263067	TRUE	0.892	-0.00197830806665689	FALSE
ENSG00000196230	AAAAAGGGAGCAACCACAAG	chr6:30162341-30162709	262	262922	TRUE	0.892	-0.00768795064197114	FALSE
ENSG00000196230	GCTGGGAGAAACTTACTGCG	chr6:30163042-30164114	76	263108	TRUE	0.892	0.00591522708798031	FALSE
ENSG00000196230	TGAGTAGGGATCAGTGGAGC	chr6:30444058-30444398	49	263135	TRUE	0.892	-0.022638351158653	FALSE
ENSG00000196230	ATCTGGGACCCGAAGATTCG	chr6:30489143-30490745	170	263014	TRUE	0.892	-0.00760350247361163	FALSE
ENSG00000196230	GCTGAGGCCAAATGCTGGAC	chr6:30543023-30543229	247	262937	TRUE	0.892	-0.00164386945487216	FALSE
ENSG00000196230	CATAGATAGACCATAGCGGT	chr6:30562461-30563161	62	263122	TRUE	0.892	0.00154767073819251	FALSE
ENSG00000196230	AGTGTGAAGGCATCAGCTGC	chr6:30652776-30653012	106	263078	TRUE	0.892	-0.00127828344107694	FALSE
ENSG00000196230	TGAGGAGCCCGCACCTGCAA	chr6:30812806-30815582	230	262954	TRUE	0.892	-0.00584239838112399	FALSE
ENSG00000196230	CTCAAGCTGGACTATAAATT	chr6:30875359-30875732	119	263065	TRUE	0.892	-0.012015244914811	FALSE
ENSG00000196230	CCAGGCTTAGCGGTCGGTCC	chr6:30877493-30878082	178	263006	TRUE	0.892	-0.0102369830119526	FALSE
ENSG00000196230	GGTGGTGTCAGTAGGTGTTT	chr6:30964039-30964778	141	263043	TRUE	0.892	-0.00463222522803797	FALSE
ENSG00000196230	AAGTGGAGAAGGCTGCTCAC	chr6:30972056-30972234	298	262886	TRUE	0.892	-0.00460396593919654	FALSE
ENSG00000196230	ACTTGAAGTCGAGGTTCCCA	chr6:30988472-30988856	187	262997	TRUE	0.892	-0.000282503932367284	FALSE
ENSG00000196230	CTTGATTATCTGCCCCCTAG	chr6:31044219-31044616	126	263058	TRUE	0.892	-0.00244347871517991	FALSE
ENSG00000196230	ATAGCAAGACAGCGTCTGCA	chr6:31111005-31111190	252	262932	TRUE	0.892	-0.0202555449883004	FALSE
ENSG00000196230	CTGATCTACACATCAGCTAC	chr6:31176046-31176308	191	262993	TRUE	0.892	0.000190038827985184	FALSE
ENSG00000196230	CCTCTGTGCTCGTGAGTGCA	chr6:31400530-31400962	184	263000	TRUE	0.892	-0.0124671803122336	FALSE
ENSG00000196230	TCTGCCATGACCACCTTACG	chr6:31416045-31417027	159	263025	TRUE	0.892	-0.0100393507815637	FALSE
ENSG00000196230	TCTGGCGTAAAGTGACTGCT	chr6:31416045-31417027	184	263000	TRUE	0.892	-0.00669639523994014	FALSE
ENSG00000196230	GGAAAAAGATGCTCCTGACA	chr6:31441114-31441278	85	263099	TRUE	0.892	0.00955293206479269	FALSE
ENSG00000196230	GCTCATTAATATCCACGGAG	chr6:31467054-31467436	114	263070	TRUE	0.892	0.00902223827154991	FALSE
ENSG00000196230	CAGCAAGAAGCACCACCTCC	chr6:31498750-31499105	95	263089	TRUE	0.892	-0.00627744744015679	FALSE
ENSG00000196230	GGAGTGAAGGCACTGAGCTT	chr6:31551431-31551649	190	262994	TRUE	0.892	-0.00079081533379366	FALSE
ENSG00000196230	AGCTACCAGCCCTTCTGCAC	chr6:31658396-31658559	96	263088	TRUE	0.892	-0.0087035517174483	FALSE
ENSG00000196230	CCTGGGGACTTCCGTATCAC	chr6:31676763-31677222	156	263028	TRUE	0.892	0.00212390519296868	FALSE
ENSG00000196230	TCAAAATAGGCCACACATCT	chr6:31687457-31687620	232	262952	TRUE	0.892	0.000534352579059316	FALSE
ENSG00000196230	GGGAGGCTGGGACACATCTT	chr6:31745203-31745428	207	262977	TRUE	0.892	-0.00765140687950794	FALSE
ENSG00000196230	CCTAGGTGTCCCTGGTGGGA	chr6:31770470-31770715	171	263013	TRUE	0.892	-0.00441607303344682	FALSE
ENSG00000196230	AGGACTCTATATTTAACGTC	chr6:31821432-31823431	72	263112	TRUE	0.892	0.0106110540374864	FALSE
ENSG00000196230	GACGCAGTCTATTCGTCCAG	chr6:31945607-31951356	163	263021	TRUE	0.892	-0.0150314819318602	FALSE
ENSG00000196230	CAACGTTAGCCTAACATGTC	chr6:31952857-31954856	120	263064	TRUE	0.892	-0.00407371073116369	FALSE
ENSG00000196230	AGTGGTTGACCATTAGAGGG	chr6:32061096-32061628	77	263107	TRUE	0.892	0.000860093147003305	FALSE
ENSG00000196230	CACCTGTCAGGGCCTCGACA	chr6:32067157-32069156	177	263007	TRUE	0.892	-0.00829875277311221	FALSE
ENSG00000196230	AAGTTGCATCAATAGGGTTC	chr6:32184448-32184654	76	263108	TRUE	0.892	-0.00841270669240402	FALSE
ENSG00000196230	TCCAGTTTAACCCAACCATG	chr6:32212080-32212272	165	263019	TRUE	0.892	0.00180677534764229	FALSE
ENSG00000196230	CAAACACTGGTGAATTCTGG	chr6:32475226-32476196	207	262977	TRUE	0.892	0.00245717411130819	FALSE
ENSG00000196230	CTCAATGATATATGCAACTC	chr6:32692104-32692347	40	263144	TRUE	0.892	-0.00817831598804641	FALSE
ENSG00000196230	AGACTTTCCCAGTAAGTGCA	chr6:32763294-32763473	175	263009	TRUE	0.892	-0.00250750484093309	FALSE
ENSG00000196230	CCGCCCCCCTCTAGGAGAGC	chr6:32980541-32981208	135	263049	TRUE	0.892	0.00148557282806738	FALSE
ENSG00000196230	GCCTTAACTCCAGCGCACCC	chr6:33082767-33083042	164	263020	TRUE	0.892	0.00024987876582383	FALSE
ENSG00000198563	TTGTCTACCCATGGACCCAG	chr11:5254487-5254795	128	261638	TRUE	0.892	0.00363804985369143	FALSE
ENSG00000198563	CTGTCTGCTGCTCCGCCTCA	chr6:29934071-29934293	162	261604	TRUE	0.892	-0.0044906206798343	FALSE
ENSG00000198563	TACAGGAGGCCTTAAGCTAA	chr6:29994672-29995484	85	261681	TRUE	0.892	-0.00552358284297094	FALSE
ENSG00000198563	CATCTATAGCTGAACAACTG	chr6:30037221-30037673	193	261573	TRUE	0.892	-0.00108430421786565	FALSE
ENSG00000198563	AGCTGGGTGGGTCTAAAAAT	chr6:30041957-30042353	190	261576	TRUE	0.892	0.0089311504749765	FALSE
ENSG00000198563	TGGCTTACTTGGCCGCCACT	chr6:30163042-30164114	231	261535	TRUE	0.892	0.00598770907074098	FALSE
ENSG00000198563	CCGTTACAACTGCCTGTGCT	chr6:30288810-30289200	181	261585	TRUE	0.892	0.00595462213504439	FALSE
ENSG00000198563	TGGATATTAGACTAGAGCCT	chr6:30446257-30448256	131	261635	TRUE	0.892	-0.00762136459499496	FALSE
ENSG00000198563	TGCCCTGCAGATTCTCACCA	chr6:30447259-30447756	286	261480	TRUE	0.892	0.0059288946512015	FALSE
ENSG00000198563	GCTCCAGTCGCGTAAACACA	chr6:30570784-30571978	194	261572	TRUE	0.892	-0.00768780046480222	FALSE
ENSG00000198563	TGAACGCCTTCAGGACCTGG	chr6:30670839-30671068	169	261597	TRUE	0.892	-0.00643134186065186	FALSE
ENSG00000198563	ACTAGGCTAGATGACAGATA	chr6:30758826-30759331	69	261697	TRUE	0.892	-0.00328443142455814	FALSE
ENSG00000198563	CGGTGACTAAGTCCTGCATG	chr6:30768976-30769922	195	261571	TRUE	0.892	0.00680739211414583	FALSE
ENSG00000198563	CACCATCAAGATCAATGCCC	chr6:30821835-30822246	228	261538	TRUE	0.892	0.00118260668574832	FALSE
ENSG00000198563	TGAGTGTGCTTGGGCAGATG	chr6:30972056-30972234	163	261603	TRUE	0.892	-0.00848278870280827	FALSE
ENSG00000198563	GGACACATCATGATGACCAG	chr6:31001216-31001927	181	261585	TRUE	0.892	-0.00388793944595456	FALSE
ENSG00000198563	GCAATTAATTGGCTGGGGCG	chr6:31121455-31121665	73	261693	TRUE	0.892	0.00492444977766704	FALSE
ENSG00000198563	TTTATTCTGAACCCGTAAGG	chr6:31137292-31138485	51	261715	TRUE	0.892	0.00749952513954089	FALSE
ENSG00000198563	CAAGGCTAGTGGGTGGGACT	chr6:31170419-31170828	126	261640	TRUE	0.892	-0.00767124313956424	FALSE
ENSG00000198563	AAATGCACGTGTTCTGTACA	chr6:31203315-31204537	100	261666	TRUE	0.892	-0.0116102110357557	FALSE
ENSG00000198563	GATGCCCAGGACGAGCTTTG	chr6:31366709-31367557	202	261564	TRUE	0.892	-0.000903175237187082	FALSE
ENSG00000198563	TGGGCACACCCGGCTTTGAC	chr6:31441481-31443034	78	261688	TRUE	0.892	-0.00813545966547924	FALSE
ENSG00000198563	CCAAGTGTTTACGATACGAT	chr6:31541111-31542661	117	261649	TRUE	0.892	7.47326374517243e-06	FALSE
ENSG00000198563	GCCCCCTGTTCCTCCAAAGG	chr6:31558164-31558469	249	261517	TRUE	0.892	-0.00637339353061694	FALSE
ENSG00000198563	CCTAAACCTGAGTTCATCTC	chr6:31558756-31559619	112	261654	TRUE	0.892	0.00027705798667732	FALSE
ENSG00000198563	AGTCACCCCTTGGGAATCCC	chr6:31560306-31560752	207	261559	TRUE	0.892	0.00904701509304973	FALSE
ENSG00000198563	ACCCCCCTCGGAATCGGAGC	chr6:31573932-31575931	280	261486	TRUE	0.892	-0.000347375667005156	FALSE
ENSG00000198563	TGGCCCTGTCTTCGTTAAGG	chr6:31574156-31574793	343	261423	TRUE	0.892	-0.00698192690923571	FALSE
ENSG00000198563	TCTTCATCAATGCCGGGGCA	chr6:31613382-31615931	93	261673	TRUE	0.892	0.00748392906291251	FALSE
ENSG00000198563	GCGGGACTGATTCGCACTAG	chr6:31664701-31666410	313	261453	TRUE	0.892	0.00382174783208589	FALSE
ENSG00000198563	AGTGTGACTGCAGCAAACTT	chr6:31676763-31677222	210	261556	TRUE	0.892	0.00615078676678094	FALSE
ENSG00000198563	GAGTCACCGTCCTACCTTCC	chr6:31690204-31691207	93	261673	TRUE	0.892	-0.0113217848083025	FALSE
ENSG00000198563	AGCCCATCATTGCAATCAAG	chr6:31717532-31717882	171	261595	TRUE	0.892	0.00316696023127871	FALSE
ENSG00000198563	GATCCTGAAGTATGTGTATA	chr6:31737471-31737868	266	261500	TRUE	0.892	-0.00705402554795631	FALSE
ENSG00000198563	GGGGAAGGATTGTGCACCTG	chr6:31749537-31749955	108	261658	TRUE	0.892	0.0023237605587596	FALSE
ENSG00000198563	AAGTCTCTCCCAGTACGAGC	chr6:31750303-31751126	143	261623	TRUE	0.892	-0.00690068843301361	FALSE
ENSG00000198563	GCAACGACCAGTGTTAACAA	chr6:31769615-31770257	131	261635	TRUE	0.892	-0.0067141576956038	FALSE
ENSG00000198563	ACCGCCCGGCCACGTTACAA	chr6:31814206-31817021	209	261557	TRUE	0.892	0.000769624557407145	FALSE
ENSG00000198563	CATGTAGTAGGGCCGGTCCA	chr6:31862357-31865881	59	261707	TRUE	0.892	0.000903132737680501	FALSE
ENSG00000198563	CCTCGCCCCAGTCTCACCGT	chr6:31877029-31879215	193	261573	TRUE	0.892	0.00479063356136233	FALSE
ENSG00000198563	ACACAGCACATTGTGGTATG	chr6:31919609-31920093	343	261423	TRUE	0.892	0.00164717487117727	FALSE
ENSG00000198563	GCTATGACGGTTACACTCTC	chr6:31945607-31951356	126	261640	TRUE	0.892	-0.00527854275165174	FALSE
ENSG00000198563	GCTGGAGGTTAGAGCATACT	chr6:32097157-32099156	144	261622	TRUE	0.892	0.00837618611869795	FALSE
ENSG00000198563	CGTTGGTGCGTCAACGTGGT	chr6:32152952-32155097	94	261672	TRUE	0.892	0.00783893650197243	FALSE
ENSG00000198563	GAACGGAACTGTCCCCATAG	chr6:32162807-32166231	156	261610	TRUE	0.892	0.00719980064622305	FALSE
ENSG00000198563	TGACTGCTCTACAATTGGCG	chr6:32177110-32178719	197	261569	TRUE	0.892	-0.00384505694250947	FALSE
ENSG00000198563	CCTAGGGTGAGAGATATTTA	chr6:32288494-32288971	154	261612	TRUE	0.892	0.00328002373609904	FALSE
ENSG00000198563	GGTGCTCATGCATCACTAGC	chr6:32609751-32610407	153	261613	TRUE	0.892	0.0077943129881044	FALSE
ENSG00000198563	TCAGCTCTTCTATAATCGAG	chr6:32666396-32666894	128	261638	TRUE	0.892	0.00243942170318334	FALSE
ENSG00000198563	CTCAGGGAATGAGACCTGTT	chr6:33136422-33136837	219	261547	TRUE	0.892	-0.00682349423911255	FALSE
ENSG00000204231	ACTTTCCCAATCAACTTGCT	chr11:5269651-5269865	36	91827	TRUE	0.892	0.0379185264086034	FALSE
ENSG00000204231	CAGGTCTCGTGACTGTTTCT	chr6:29758038-29758251	26	91837	TRUE	0.892	-0.0284313912714311	FALSE
ENSG00000204231	GTGATTGGTGCCTGGTCTTT	chr6:29759411-29759982	62	91801	TRUE	0.892	-0.0402268378248782	FALSE
ENSG00000204231	CATCTGTCAGGGTACCCTGA	chr6:30160564-30160874	55	91808	TRUE	0.892	-0.0203926851624007	FALSE
ENSG00000204231	TGATCACCCAGTGGGAGAAT	chr6:30162341-30162709	45	91818	TRUE	0.892	0.020236486463498	FALSE
ENSG00000204231	TCCCCCACTTGCACTGTTTA	chr6:30195391-30195892	62	91801	TRUE	0.892	-0.0181144780427234	FALSE
ENSG00000204231	TCCTCCAGATGGCTGTGGGC	chr6:30411464-30412023	22	91841	TRUE	0.892	-0.062234627052713	FALSE
ENSG00000204231	CCCCCGTTAAGATCCTAGTC	chr6:30495980-30497165	16	91847	TRUE	0.892	0.0103412158292637	FALSE
ENSG00000204231	ATGTCTTATAAAGCCTCCAA	chr6:30563246-30563598	52	91811	TRUE	0.892	-0.0298718786641283	FALSE
ENSG00000204231	GAAAACTGGCAATATCTATA	chr6:30666373-30666625	48	91815	TRUE	0.892	-0.0394903933726001	FALSE
ENSG00000204231	CATCAGACTGTGTCCCGATA	chr6:30981874-30982979	69	91794	TRUE	0.892	-0.0427327082284814	FALSE
ENSG00000204231	TACACCTTCCACCCCCCCGC	chr6:31159254-31159656	84	91779	TRUE	0.892	0.00455974062831555	FALSE
ENSG00000204231	GAAGATGGGCGGGACTACGC	chr6:31180225-31181002	37	91826	TRUE	0.892	-0.0443512843048328	FALSE
ENSG00000204231	ATAGCCAGTAAGTACAGATC	chr6:31203315-31204537	42	91821	TRUE	0.892	0.050272577686302	FALSE
ENSG00000204231	GGAACAGGATCAGGATCTAG	chr6:31321905-31322115	80	91783	TRUE	0.892	0.0320275756212127	FALSE
ENSG00000204231	AAACCGGCTGCGCCGCCCGC	chr6:31399621-31400348	116	91747	TRUE	0.892	-0.0293045583732221	FALSE
ENSG00000204231	CCTCCGGGTCCCAAGAAAGG	chr6:31498750-31499105	127	91736	TRUE	0.892	-0.0344450263268532	FALSE
ENSG00000204231	TGGGGTGAAGTAAGTGGACC	chr6:31508898-31509553	73	91790	TRUE	0.892	0.0317761052655565	FALSE
ENSG00000204231	GATCTCTGTCACTGTATTCA	chr6:31511215-31511680	57	91806	TRUE	0.892	-0.0453801841149103	FALSE
ENSG00000204231	GTATGCTTAGAGCGGGATAC	chr6:31515513-31516701	39	91824	TRUE	0.892	-0.0421855674850993	FALSE
ENSG00000204231	TGTCGTCAACACCCCCAGCT	chr6:31567593-31567936	61	91802	TRUE	0.892	0.0210228640462449	FALSE
ENSG00000204231	GGGCTGGAAAGTCCGTATAC	chr6:31570582-31572581	85	91778	TRUE	0.892	0.0210388401634389	FALSE
ENSG00000204231	GTCTTCATGGTTGATCTAAT	chr6:31613382-31615931	51	91812	TRUE	0.892	-0.0105902907453052	FALSE
ENSG00000204231	GCTGGTTGTGCGCAGCACGA	chr6:31644432-31646581	35	91828	TRUE	0.892	0.0357499887076642	FALSE
ENSG00000204231	CACAAGATGGCGGACTGGTC	chr6:31680584-31681602	41	91822	TRUE	0.892	0.0129573720401195	FALSE
ENSG00000204231	ATAGTGGGAGTAGAGTCCTT	chr6:31737471-31737868	30	91833	TRUE	0.892	0.0252749411009565	FALSE
ENSG00000204231	CAGTGATGGGAGCCGTGCAT	chr6:32044972-32047303	87	91776	TRUE	0.892	0.0130046603807745	FALSE
ENSG00000204231	CGCCTGACATATTTCACTCT	chr6:32061096-32061628	59	91804	TRUE	0.892	-0.0117462330853395	FALSE
ENSG00000204231	GCCACCATGGGGATCTGACC	chr6:32109687-32111103	50	91813	TRUE	0.892	-0.0248675687606943	FALSE
ENSG00000204231	CGGAAGCCACCCTGGTGGTC	chr6:32402860-32403151	32	91831	TRUE	0.892	-0.025412696963736	FALSE
ENSG00000204231	CGAAGCGCAAGTCCTCCTCT	chr6:32521797-32522141	41	91822	TRUE	0.892	0.0204066182219029	FALSE
ENSG00000204231	GCGGGCGCTGGAACCTTAAC	chr6:32583639-32584799	110	91753	TRUE	0.892	-0.0289216366137848	FALSE
ENSG00000204231	CCGACGTAAGTGCACATTGC	chr6:32589565-32590024	36	91827	TRUE	0.892	-0.0391610740889367	FALSE
ENSG00000204231	CTGTTCCAGTACTCGGCATC	chr6:32664796-32665308	48	91815	TRUE	0.892	-0.0303352210038199	FALSE
ENSG00000204231	CCGGGTCCGCGGATAGCACC	chr6:32853059-32854603	165	91698	TRUE	0.892	-0.014184349766565	FALSE
ENSG00000204231	TCGTGGGTAACACGCCCAAC	chr6:32984455-32985094	49	91814	TRUE	0.892	-0.027395424786048	FALSE
ENSG00000204231	ACCCTCCAAGAATGGCAGTT	chr6:33075566-33076192	102	91761	TRUE	0.892	-0.0108029696492469	FALSE
ENSG00000204231	GAGGCGGAGACGTTTCACGT	chr6:33080171-33081452	72	91791	TRUE	0.892	0.0226318792245059	FALSE
ENSG00000204248	AACCGGAAAGTCAGGACCAA	chr6:29705703-29706028	10	13781	TRUE	0.892	0.020773619692366	FALSE
ENSG00000204248	CATATACATCCCTTATGAGG	chr6:29759411-29759982	3	13788	TRUE	0.892	-0.00366023080925704	FALSE
ENSG00000204248	GCCTGTGCTCCTTCACCATC	chr6:29760264-29760749	10	13781	TRUE	0.892	0.0646109586115307	FALSE
ENSG00000204248	GGAGTACCCGGGCCGTCCGT	chr6:29827334-29828897	8	13783	TRUE	0.892	-0.0811872699222205	FALSE
ENSG00000204248	GCGGAGGTGGCGAATCCCTA	chr6:29887280-29888879	9	13782	TRUE	0.892	-0.0730487303343255	FALSE
ENSG00000204248	GGTGGCGAATCCCTAAGGCG	chr6:29887280-29888879	11	13780	TRUE	0.892	0.0479235919323244	FALSE
ENSG00000204248	GAGCCAACAAATCTATGGCT	chr6:29982251-29982430	5	13786	TRUE	0.892	-0.085801068002179	FALSE
ENSG00000204248	GGCTTCAACATCAACGTTCG	chr6:30060535-30062064	8	13783	TRUE	0.892	0.0224749494249057	FALSE
ENSG00000204248	TCCAGGCAAGAATAATTCGA	chr6:30130716-30131520	5	13786	TRUE	0.892	0.0900025983294279	FALSE
ENSG00000204248	CCAGCATTAAAATAATCGCC	chr6:30152089-30152261	8	13783	TRUE	0.892	0.0189116475264495	FALSE
ENSG00000204248	CTCACAGTAGCGGGTAAGGC	chr6:30160564-30160874	4	13787	TRUE	0.892	0.0297470667897248	FALSE
ENSG00000204248	TTCAGGTCTGTGAATCTACT	chr6:30238308-30239117	5	13786	TRUE	0.892	-0.192738590515869	FALSE
ENSG00000204248	CTCAATTTACACTATCCCCA	chr6:30308057-30310057	12	13779	TRUE	0.892	-0.127607320054198	FALSE
ENSG00000204248	CTTTATGCAAGATTCAGGGC	chr6:30515018-30515605	15	13776	TRUE	0.892	0.0572584955982425	FALSE
ENSG00000204248	CTTTGAAGACTACAAGCGGG	chr6:30590211-30591236	5	13786	TRUE	0.892	-0.0329480495130037	FALSE
ENSG00000204248	TGCCTGGCCAGAGCCACTTT	chr6:30598724-30599913	10	13781	TRUE	0.892	-0.0904647180515177	FALSE
ENSG00000204248	GAAGTGTGCCATTTCTGCTT	chr6:30614391-30614769	8	13783	TRUE	0.892	0.0609402045072418	FALSE
ENSG00000204248	CGTATAATGTCTCGCGACAA	chr6:30616759-30618138	7	13784	TRUE	0.892	0.0685733924434144	FALSE
ENSG00000204248	GTACCTTCTGGGAGCCAGTC	chr6:30707151-30707854	5	13786	TRUE	0.892	-0.0435279801138808	FALSE
ENSG00000204248	CGTTACTGGTGGCGCGCGCG	chr6:30716974-30717822	9	13782	TRUE	0.892	0.0112974188736965	FALSE
ENSG00000204248	CTTCCCAGAAAACCGCCTCA	chr6:30752235-30753014	7	13784	TRUE	0.892	-0.132325998895998	FALSE
ENSG00000204248	CCAAAAAGGTTACTGTATCC	chr6:30757410-30757958	3	13788	TRUE	0.892	-0.188224116568056	FALSE
ENSG00000204248	TTGCACCAGTCAATTGCACT	chr6:30766589-30766750	11	13780	TRUE	0.892	-0.0317459870406758	FALSE
ENSG00000204248	GTTGCTAAAGCGTGTTTCAC	chr6:30799159-30799421	7	13784	TRUE	0.892	-0.149147241979368	FALSE
ENSG00000204248	CTGAAGAGAAGCACCGCTAG	chr6:31042790-31043131	16	13775	TRUE	0.892	-0.0229258465287598	FALSE
ENSG00000204248	CGTGGTGAGCTCTGTAATGG	chr6:31114273-31115546	8	13783	TRUE	0.892	0.0745202496919859	FALSE
ENSG00000204248	GAAGTTCCCGCATCCCAAGG	chr6:31114273-31115546	7	13784	TRUE	0.892	-0.0262071648096667	FALSE
ENSG00000204248	ACCAATGACAACTCTTACCG	chr6:31115782-31118256	5	13786	TRUE	0.892	-0.185423608142279	FALSE
ENSG00000204248	GTTAGGGGAGGTGATACGCG	chr6:31115782-31118256	9	13782	TRUE	0.892	-0.126037918471097	FALSE
ENSG00000204248	GTTGTCCTACGCACCCCGAA	chr6:31144857-31146857	9	13782	TRUE	0.892	-0.120313584364375	FALSE
ENSG00000204248	TGGCTTGGGAAGAGCGCTTT	chr6:31171729-31173747	7	13784	TRUE	0.892	0.028264232545375	FALSE
ENSG00000204248	GTTATGTAAGCGACCGCGCT	chr6:31400530-31400962	7	13784	TRUE	0.892	-0.00881125091196289	FALSE
ENSG00000204248	TCTGGCTGTGATCCGGCCTG	chr6:31511215-31511680	10	13781	TRUE	0.892	0.0274975413267686	FALSE
ENSG00000204248	TGTGAGAAGCACTGACCGCT	chr6:31525859-31526473	10	13781	TRUE	0.892	-0.136685733849657	FALSE
ENSG00000204248	ACTGAGCAGACTCACCATCT	chr6:31548048-31548524	16	13775	TRUE	0.892	0.0116034305968906	FALSE
ENSG00000204248	CTGGAAGGCGGAACCAAGCT	chr6:31567593-31567936	7	13784	TRUE	0.892	0.0321053155923314	FALSE
ENSG00000204248	TACTGTGACTCTGGTACGAT	chr6:31628282-31630281	8	13783	TRUE	0.892	-0.152606002851935	FALSE
ENSG00000204248	CCTCACCCTGCATCGTCTGG	chr6:31639340-31639728	17	13774	TRUE	0.892	-0.04796816932779	FALSE
ENSG00000204248	ATCAGGGACCGGGGAGGTTT	chr6:31686527-31686872	16	13775	TRUE	0.892	0.00861024454921111	FALSE
ENSG00000204248	TTCCTCGACAACCTTAGCAA	chr6:31710646-31710912	6	13785	TRUE	0.892	0.0528611813010755	FALSE
ENSG00000204248	GCTCGTGGCGGTCGGTCAGC	chr6:31739606-31740673	6	13785	TRUE	0.892	-0.18863946253142	FALSE
ENSG00000204248	AAATCTGTAGAACACTGTCG	chr6:31745203-31745428	6	13785	TRUE	0.892	-0.164205536912757	FALSE
ENSG00000204248	CCGGCCGGCTCCCATTGCGC	chr6:31806092-31807536	7	13784	TRUE	0.892	-0.0761059170644689	FALSE
ENSG00000204248	TTGGCCTCTGCGAGCATTAA	chr6:31821432-31823431	13	13778	TRUE	0.892	0.0027026768729872	FALSE
ENSG00000204248	CAACCCGGCGCCGCCATAAA	chr6:31834234-31835425	20	13771	TRUE	0.892	-0.0816085049822375	FALSE
ENSG00000204248	ACGAAGGGGCGATAGGGACG	chr6:31898032-31900031	7	13784	TRUE	0.892	-0.0912599755211785	FALSE
ENSG00000204248	GGATTATTTGTCCGCCAGAG	chr6:31901422-31902703	7	13784	TRUE	0.892	-0.00492391876877551	FALSE
ENSG00000204248	TGAAACTACCCCAGACTCGT	chr6:31933757-31937257	7	13784	TRUE	0.892	-0.0206721974885662	FALSE
ENSG00000204248	AAATTACAGTGTCCGGATCA	chr6:32055182-32057181	8	13783	TRUE	0.892	-0.138104386644147	FALSE
ENSG00000204248	GGAGAGGGCAACTAGTCCCA	chr6:32146482-32148481	7	13784	TRUE	0.892	-0.0101657283920851	FALSE
ENSG00000204248	GAAGCCTGCCCAACGATCGT	chr6:32177110-32178719	12	13779	TRUE	0.892	0.0372813782450923	FALSE
ENSG00000204248	AAACCAATAGAATCGCTCGG	chr6:32185674-32186005	6	13785	TRUE	0.892	-0.032425382624039	FALSE
ENSG00000204248	CAGGAAGTGGTGTTGGCTTA	chr6:32807243-32807426	7	13784	TRUE	0.892	-0.0774180964196725	FALSE
ENSG00000204252	GGGGTTCCCGATCTCAAGTC	chr6:29702283-29703026	66	118724	TRUE	0.892	0.0114383740988959	FALSE
ENSG00000204252	CCTCAACTCCTGTTGGTGTT	chr6:29758782-29759248	73	118717	TRUE	0.892	0.0223266839267546	FALSE
ENSG00000204252	CAGCCCAAATGCAGGTTATG	chr6:29812946-29813558	130	118660	TRUE	0.892	-0.0158991152455554	FALSE
ENSG00000204252	GAGGTAACTGGCGCCGTGAT	chr6:29956599-29956842	63	118727	TRUE	0.892	0.0228470903976004	FALSE
ENSG00000204252	CAGCGAGCGCGATGCGGTCG	chr6:29975001-29975708	70	118720	TRUE	0.892	-0.0114854598323816	FALSE
ENSG00000204252	AGGACCGTGGCTGCAGATCT	chr6:30162341-30162709	36	118754	TRUE	0.892	-0.024219851457181	FALSE
ENSG00000204252	AAACGTAGTCCCCGCGCCCT	chr6:30344242-30345731	75	118715	TRUE	0.892	-0.0256319670871816	FALSE
ENSG00000204252	GGTGGTCCGTGACTCACGCG	chr6:30444058-30444398	46	118744	TRUE	0.892	-0.0175200037229792	FALSE
ENSG00000204252	ACTAGTGGATTCCGGCGAGG	chr6:30453099-30454130	95	118695	TRUE	0.892	0.0169232239901542	FALSE
ENSG00000204252	CCCCCTTTCCCTCTATAGGG	chr6:30614891-30615577	66	118724	TRUE	0.892	0.00538032134718003	FALSE
ENSG00000204252	ATCCTTAACCCTCAGATGCG	chr6:30730066-30731526	86	118704	TRUE	0.892	0.0152211104060753	FALSE
ENSG00000204252	GAATCCCACCTACCATAGAA	chr6:30752235-30753014	41	118749	TRUE	0.892	-0.0197303697593332	FALSE
ENSG00000204252	TGCAGGGTGACCTATGCCCA	chr6:30757410-30757958	87	118703	TRUE	0.892	0.00810343273848102	FALSE
ENSG00000204252	GTAGCCTGGAATCAGTCTGG	chr6:30843326-30843522	122	118668	TRUE	0.892	-0.0176743338550934	FALSE
ENSG00000204252	TTATGGTCCGGACAGTGAAC	chr6:30877493-30878082	158	118632	TRUE	0.892	-0.0204772077093094	FALSE
ENSG00000204252	CAGGAGTGAGAGGATGTCTG	chr6:30932797-30933004	65	118725	TRUE	0.892	0.0360146849796522	FALSE
ENSG00000204252	TCTCGGAGAGGAGATAGGCG	chr6:30942337-30943208	58	118732	TRUE	0.892	-0.0246744861574967	FALSE
ENSG00000204252	CTAAGCATGTCTGTAGCAAG	chr6:31057464-31057857	61	118729	TRUE	0.892	0.0050228509801461	FALSE
ENSG00000204252	ACGGAGCTTTAGATGCAATG	chr6:31068850-31069378	44	118746	TRUE	0.892	-0.0444272384223459	FALSE
ENSG00000204252	TCAGGCTCCACTAAAGACCT	chr6:31072588-31072809	41	118749	TRUE	0.892	0.0296592841460765	FALSE
ENSG00000204252	CAGCTGCTTAGCTGCTCATC	chr6:31142479-31142749	50	118740	TRUE	0.892	0.0185845153792852	FALSE
ENSG00000204252	TTGGGAACTAGCCTATCACA	chr6:31164051-31164328	115	118675	TRUE	0.892	0.013288924731802	FALSE
ENSG00000204252	GGCGCCTTCCTTCCCCATGG	chr6:31170587-31170657	72	118718	TRUE	0.892	0.0347168599042826	FALSE
ENSG00000204252	TCTGGCTGTGATCCGGCCTG	chr6:31511215-31511680	76	118714	TRUE	0.892	0.0243666917073172	FALSE
ENSG00000204252	CCCAGTCCTGCCAATCCACT	chr6:31522833-31523158	96	118694	TRUE	0.892	-0.019640233005659	FALSE
ENSG00000204252	GTCCTAAGGCAGGAGGGACA	chr6:31568100-31568377	51	118739	TRUE	0.892	-0.0130580570015595	FALSE
ENSG00000204252	GGGTCAGGGGAATCGTGGGC	chr6:31571859-31572562	56	118734	TRUE	0.892	0.00409838783642724	FALSE
ENSG00000204252	CAGGCTTGGTATTGAGCAGC	chr6:31674960-31675298	39	118751	TRUE	0.892	-0.0320840836216609	FALSE
ENSG00000204252	TCCTGAATACCCGAACGAGA	chr6:31728778-31730584	52	118738	TRUE	0.892	0.0169483886616698	FALSE
ENSG00000204252	AGGGACGCGCGCGCCTGGTA	chr6:31775257-31778081	113	118677	TRUE	0.892	-0.0298945377515615	FALSE
ENSG00000204252	GACAGTCCCGGACCTTTCTA	chr6:31775257-31778081	60	118730	TRUE	0.892	0.0240313937724178	FALSE
ENSG00000204252	GGTGCTGGACAAGTGTCAAG	chr6:31817239-31817580	108	118682	TRUE	0.892	-0.0253675823216888	FALSE
ENSG00000204252	ACGAAGGGGCGATAGGGACG	chr6:31898032-31900031	62	118728	TRUE	0.892	0.0288319352313783	FALSE
ENSG00000204252	CCGGCCCTTTAACCGCGTGG	chr6:31901422-31902703	110	118680	TRUE	0.892	-0.0182035138511902	FALSE
ENSG00000204252	GTACGGGTGTCATCACGTGA	chr6:31933757-31937257	57	118733	TRUE	0.892	-0.0287828105542239	FALSE
ENSG00000204252	GGCCCATTCGCCATGGCTAA	chr6:31982300-31983140	154	118636	TRUE	0.892	-0.0222937663719149	FALSE
ENSG00000204252	TGGAAGCCCACTATTGGAAT	chr6:32055182-32057181	65	118725	TRUE	0.892	0.0163859212544124	FALSE
ENSG00000204252	CCTACTTCCAACTGCGCATG	chr6:32085866-32086089	152	118638	TRUE	0.892	-0.00150007621158277	FALSE
ENSG00000204252	GGAGGGAGTAGAGTGGATTG	chr6:32103513-32103696	96	118694	TRUE	0.892	-0.0456831888860272	FALSE
ENSG00000204252	CGGCTTGTAGGACGCGCGGT	chr6:32152952-32155097	16	118774	TRUE	0.892	-0.0721968831879987	FALSE
ENSG00000204252	GTAAGCCGTCCGGAGGGGCG	chr6:32185674-32186005	98	118692	TRUE	0.892	-0.00968718907596111	FALSE
ENSG00000204252	GAGCTGAAAAGAGGTAAGTC	chr6:32393740-32393996	5	118785	TRUE	0.892	-0.129607509042903	FALSE
ENSG00000204252	GCTCGGGGAAGTACGCAGTA	chr6:32393740-32393996	43	118747	TRUE	0.892	0.036030676856169	FALSE
ENSG00000204252	TAATGCACAAATTGAACCAA	chr6:32475226-32476196	59	118731	TRUE	0.892	-0.0146714857735682	FALSE
ENSG00000204252	TTCCAAGTTTCCTGTGACGC	chr6:32745672-32745953	55	118735	TRUE	0.892	0.0387567245330791	FALSE
ENSG00000204252	AGTTTATGACGTCATCGTTG	chr6:32971492-32972732	108	118682	TRUE	0.892	-0.00295968333692465	FALSE
ENSG00000204252	GAAACTGCTATTATTGTCCA	chr6:33125958-33126566	74	118716	TRUE	0.892	-0.0280452603396861	FALSE
ENSG00000204256	CCTGACTTTCCGGTTGGAGG	chr6:29705703-29706028	85	188911	TRUE	0.892	0.00381644629080624	FALSE
ENSG00000204256	TCTATTGCAAACTTCAGTGC	chr6:30121511-30121989	61	188935	TRUE	0.892	-0.0318931823253918	FALSE
ENSG00000204256	GATAGTGACCGGCTCCCTCA	chr6:30160564-30160874	98	188898	TRUE	0.892	-0.0200119481191181	FALSE
ENSG00000204256	CTCGGGCGCGCCCCCGTCCA	chr6:30214044-30214752	120	188876	TRUE	0.892	-0.00767871081154181	FALSE
ENSG00000204256	ACTGGACACTAGGTAAGTTT	chr6:30219237-30219674	55	188941	TRUE	0.892	0.00862212515907479	FALSE
ENSG00000204256	TTAGGAGTATAACTGTTAGC	chr6:30272132-30272381	80	188916	TRUE	0.892	-0.0252565990632028	FALSE
ENSG00000204256	CTCCTGGTGGGCGACCGTCA	chr6:30481175-30482541	174	188822	TRUE	0.892	-0.0100185607511059	FALSE
ENSG00000204256	CGGATGGGGACTTTATAGTC	chr6:30489143-30490745	84	188912	TRUE	0.892	0.00695824256697042	FALSE
ENSG00000204256	GACAAATAGGGTCTGGACAA	chr6:30500581-30501186	134	188862	TRUE	0.892	-0.00220416506684273	FALSE
ENSG00000204256	AGCCAGGATAGGACTGTTCT	chr6:30598724-30599913	114	188882	TRUE	0.892	-0.0222235550077751	FALSE
ENSG00000204256	GTGTGCCTGAAAGAGCAAAT	chr6:30631690-30632204	125	188871	TRUE	0.892	-0.025731728983337	FALSE
ENSG00000204256	GAGTGAACTGCCACGCCTAC	chr6:30716974-30717822	201	188795	TRUE	0.892	0.00592276220557719	FALSE
ENSG00000204256	GCCTCCCCCATCTTCTCGTG	chr6:30812806-30815582	125	188871	TRUE	0.892	0.0256521278036272	FALSE
ENSG00000204256	GCCGCCCGCAAAGCGGAACC	chr6:30955076-30956481	148	188848	TRUE	0.892	0.00744952333814908	FALSE
ENSG00000204256	CTGACCTCTGATGGGTAGCT	chr6:30961427-30961676	62	188934	TRUE	0.892	0.0139972607970804	FALSE
ENSG00000204256	AATTAGAGCCTAGCTCTGCG	chr6:30974157-30976681	105	188891	TRUE	0.892	-0.0128988333091122	FALSE
ENSG00000204256	AGGTATACCTGATTAAACCA	chr6:30974157-30976681	132	188864	TRUE	0.892	-0.0292604761444871	FALSE
ENSG00000204256	CTACGGGCAAGGTGTCGAGA	chr6:31144857-31146857	108	188888	TRUE	0.892	-0.0374873135247444	FALSE
ENSG00000204256	TGCAAGTTACAGATTGGAAC	chr6:31216413-31216739	122	188874	TRUE	0.892	-0.0135997769915787	FALSE
ENSG00000204256	GGCATCTGCCTCCTGGGAGC	chr6:31283611-31283788	164	188832	TRUE	0.892	-0.0210328475289786	FALSE
ENSG00000204256	GGTTATGTAAGCGACCGCGC	chr6:31400530-31400962	73	188923	TRUE	0.892	-0.0239606488989352	FALSE
ENSG00000204256	TGGTTGTTGCATAACCATAC	chr6:31638882-31641381	86	188910	TRUE	0.892	-0.00109920438589739	FALSE
ENSG00000204256	TGTGCCGCTCCCAGCGACAA	chr6:31664701-31666410	130	188866	TRUE	0.892	-0.00165998428591896	FALSE
ENSG00000204256	GAGCTGAGTACGTATCGCTT	chr6:31680584-31681602	116	188880	TRUE	0.892	-0.00520431049571946	FALSE
ENSG00000204256	TTCCTCGTGAGACCGGCGGG	chr6:31794259-31796391	107	188889	TRUE	0.892	-0.0235747324768316	FALSE
ENSG00000204256	CTCCGAGCGGTCGCCGTCTC	chr6:32048173-32048746	116	188880	TRUE	0.892	-0.0278337463064972	FALSE
ENSG00000204256	CTCCAAATGGTCCGCATAGG	chr6:32067157-32069156	125	188871	TRUE	0.892	-0.0313772103274071	FALSE
ENSG00000204256	CGTCCCCCAAAACCCCGTCT	chr6:32069521-32070330	90	188906	TRUE	0.892	-0.0148236171735875	FALSE
ENSG00000204256	GGCTGCGTCGTTTCCCATCC	chr6:32071855-32072285	183	188813	TRUE	0.892	-0.0123497703035301	FALSE
ENSG00000204256	TTAGCTTTACTCTGAGTGAG	chr6:32228902-32229682	68	188928	TRUE	0.892	-0.00434264063062073	FALSE
ENSG00000204256	ACTACGAGGTGGCGTTCCGC	chr6:32664796-32665308	74	188922	TRUE	0.892	0.0297053519517726	FALSE
ENSG00000204256	GGCCGAAAGCTGTCTGTCGT	chr6:32837657-32839102	52	188944	TRUE	0.892	-0.0272170044640455	FALSE
ENSG00000204256	AACTGTTAGGCCTGTAGACC	chr6:32982865-32983834	118	188878	TRUE	0.892	0.00969435733155644	FALSE
ENSG00000204256	CTGACCCAGTAATGGATGAG	chr6:33049436-33049677	237	188759	TRUE	0.892	-0.0161121149090707	FALSE
ENSG00000204256	TTGCTGGGTAAAGAGGACGC	chr6:33073469-33073887	47	188949	TRUE	0.892	-0.0181807181406767	FALSE
ENSG00000204256	CTCTGTAATTACACGGGGCG	chr6:33192035-33193499	61	188935	TRUE	0.892	0.0055177391213419	FALSE
ENSG00000204257	ATAATAACAATCATCGGCGG	chr3:181711915-181712221	46	96796	TRUE	0.892	-0.00920339967002981	FALSE
ENSG00000204257	CGGGCTTGCAGCTTTCACGC	chr4:112515941-112516776	59	96783	TRUE	0.892	-0.0224667752140619	FALSE
ENSG00000204257	TTCAAGCTGTAGGGGATCTT	chr6:29758782-29759248	48	96794	TRUE	0.892	0.028791093137804	FALSE
ENSG00000204257	GAAAGAACCCTGGGAACGGG	chr6:29975001-29975708	42	96800	TRUE	0.892	0.0326823714190659	FALSE
ENSG00000204257	TTGCATCAGGGAGCCACAGA	chr6:29982251-29982430	50	96792	TRUE	0.892	-0.0618282428292518	FALSE
ENSG00000204257	AGGGACGGGGCCCAAGCTGA	chr6:30006203-30006475	64	96778	TRUE	0.892	-0.0356473690147096	FALSE
ENSG00000204257	ACAGTCCTAGAGACAGGATA	chr6:30041957-30042353	49	96793	TRUE	0.892	-0.0319390301286676	FALSE
ENSG00000204257	TTATGGGAAAAGTCCTTCTA	chr6:30156222-30156550	55	96787	TRUE	0.892	-0.0939652286583577	FALSE
ENSG00000204257	GACTCTGCAGTATGTGCACT	chr6:30195391-30195892	67	96775	TRUE	0.892	-0.00997070387789201	FALSE
ENSG00000204257	CAACCTGCACACTAGCTGGC	chr6:30447259-30447756	88	96754	TRUE	0.892	-0.0338103621064401	FALSE
ENSG00000204257	ACTAGTGGATTCCGGCGAGG	chr6:30453099-30454130	82	96760	TRUE	0.892	-0.0163250919461748	FALSE
ENSG00000204257	GGAGTCGTGGCGACGCTGAT	chr6:30489143-30490745	68	96774	TRUE	0.892	-0.0100517286405848	FALSE
ENSG00000204257	TAAGCTGGTCTTGGTGAATC	chr6:30543023-30543229	21	96821	TRUE	0.892	0.0350529746187016	FALSE
ENSG00000204257	ACTGTGCTGAGTAACTCCCC	chr6:30768976-30769922	56	96786	TRUE	0.892	-0.0206308943638527	FALSE
ENSG00000204257	TCTGAAAGAGATGGCCATTC	chr6:30790763-30791280	30	96812	TRUE	0.892	-0.0400958722858191	FALSE
ENSG00000204257	CTGGCTCCCCTTTACTATGG	chr6:30827960-30829342	89	96753	TRUE	0.892	-0.0844224978318356	FALSE
ENSG00000204257	TGCAGGGTGGTGCGAAGAGT	chr6:30839707-30840061	70	96772	TRUE	0.892	-0.0375580375367871	FALSE
ENSG00000204257	GGTTCTTCGCCCGGCAAAGG	chr6:30955076-30956481	62	96780	TRUE	0.892	-0.0891516933467744	FALSE
ENSG00000204257	ATGAGTTGTTTGCAGATGAA	chr6:31092821-31093433	54	96788	TRUE	0.892	-0.0724951396625128	FALSE
ENSG00000204257	TGGTCCGCTACCCCACAGTA	chr6:31139684-31140160	60	96782	TRUE	0.892	-0.0399606894451232	FALSE
ENSG00000204257	TGTCCAGGGTGGGTCAGGTG	chr6:31389100-31389716	72	96770	TRUE	0.892	0.00535371852540967	FALSE
ENSG00000204257	TTGTACCCACGTGCCATTCT	chr6:31474771-31475258	94	96748	TRUE	0.892	-0.0507197518980748	FALSE
ENSG00000204257	GGCCCTCCTTTCTTGGGACC	chr6:31498750-31499105	32	96810	TRUE	0.892	-0.0934265653587845	FALSE
ENSG00000204257	TATGTGTATCACACAGCTAC	chr6:31596984-31597323	33	96809	TRUE	0.892	-0.0305051085903849	FALSE
ENSG00000204257	GAGAATTAGGGACCGAAGCC	chr6:31628282-31630281	16	96826	TRUE	0.892	-0.133721394015494	FALSE
ENSG00000204257	AGGGCCCTCCCGACGGGCAG	chr6:31637209-31638951	129	96713	TRUE	0.892	-0.0134446680582323	FALSE
ENSG00000204257	GACCGCTACAGCGCAGGCCG	chr6:31666094-31666177	36	96806	TRUE	0.892	-0.0316123295611055	FALSE
ENSG00000204257	GGAGTTATTTGCATCTAAGC	chr6:31690204-31691207	33	96809	TRUE	0.892	-0.0448942400347854	FALSE
ENSG00000204257	CTTCTTCTTGGCAATACATC	chr6:31718391-31718642	50	96792	TRUE	0.892	0.000549851872645668	FALSE
ENSG00000204257	TCTCCCACCTGTAGCGACTC	chr6:31739907-31743157	33	96809	TRUE	0.892	-0.0420630980527198	FALSE
ENSG00000204257	AGCGCGCACCCGTCTGCGCG	chr6:31821242-31822577	111	96731	TRUE	0.892	-0.00443992109267999	FALSE
ENSG00000204257	ACGAGTCATATCCGAGAGTA	chr6:31821432-31823431	64	96778	TRUE	0.892	-0.0697303963681194	FALSE
ENSG00000204257	CTACAGGTATAAAAGGTACC	chr6:31919609-31920093	13	96829	TRUE	0.892	-0.132701782201091	FALSE
ENSG00000204257	AGCGGCTACCTTGCTACGGC	chr6:31969629-31970067	45	96797	TRUE	0.892	-0.0650201326912796	FALSE
ENSG00000204257	TGGAAATAAGACATTCCCCT	chr6:32073209-32073641	31	96811	TRUE	0.892	0.0146266594415625	FALSE
ENSG00000204257	GATCAGGGTCGCTGTGTCCG	chr6:32097157-32099156	41	96801	TRUE	0.892	-0.0151941687015998	FALSE
ENSG00000204257	ACTACAAGAAGCCAATCTCT	chr6:32475226-32476196	42	96800	TRUE	0.892	-0.0220484463717566	FALSE
ENSG00000204257	TCCCACCCCGGGTCACTGAA	chr6:32483958-32484937	77	96765	TRUE	0.892	0.00590031312943684	FALSE
ENSG00000204257	CACAGAGCTGGCTCACGATA	chr6:32530041-32530840	39	96803	TRUE	0.892	-0.025198512126155	FALSE
ENSG00000204257	AAGATGGCTCTGCAGATCCC	chr6:32763294-32763473	35	96807	TRUE	0.892	-0.0519002008819265	FALSE
ENSG00000204257	GTGGATGCCTGCAGGGAGGT	chr6:32807243-32807426	44	96798	TRUE	0.892	0.0186033421745989	FALSE
ENSG00000204257	GTACTTAATAGACACGCGTT	chr6:32981697-32982715	41	96801	TRUE	0.892	-0.0597059974844304	FALSE
ENSG00000204257	CTTCCTATGGACGCAATAAA	chr6:32982865-32983834	70	96772	TRUE	0.892	-0.0174178437507294	FALSE
ENSG00000204257	CGAGCTTTGCTGGTTGATCA	chr6:33049436-33049677	46	96796	TRUE	0.892	-0.0222919445743557	FALSE
ENSG00000204257	TGACCCCGAAGGCCGAATGG	chr6:33161357-33162470	72	96770	TRUE	0.892	-0.0228253979356612	FALSE
ENSG00000204257	GTCTGGAGACTTAGGACCTC	chr6:33178894-33179564	35	96807	TRUE	0.892	-0.0578407696673414	FALSE
ENSG00000204261	TTGTCTACCCATGGACCCAG	chr11:5254487-5254795	4	7756	TRUE	0.892	0.0170732161327241	FALSE
ENSG00000204261	CGGAAGCGCCGCCAAATGCG	chr6:29748405-29749554	7	7753	TRUE	0.892	-0.123640349992655	FALSE
ENSG00000204261	CTCCCAAGCATAGCAAGGGG	chr6:29758782-29759248	5	7755	TRUE	0.892	-0.117046729532369	FALSE
ENSG00000204261	CAGCTCATCGCACAGGTTCC	chr6:29847861-29848382	6	7754	TRUE	0.892	0.021685127117629	FALSE
ENSG00000204261	GCACTGCTTCTGCGCCCAGG	chr6:29847861-29848382	5	7755	TRUE	0.892	-0.155516796597138	FALSE
ENSG00000204261	ACAGGGTGGTGGGGACTAAG	chr6:29924848-29925041	4	7756	TRUE	0.892	-0.175308414781374	FALSE
ENSG00000204261	TCTGGGAATTCCGGGCGTTT	chr6:30060535-30062064	3	7757	TRUE	0.892	-0.0274501631904966	FALSE
ENSG00000204261	AAAAAGGGAGCAACCACAAG	chr6:30162341-30162709	9	7751	TRUE	0.892	0.00723313432405703	FALSE
ENSG00000204261	GAAAGTTCTATGGTACCTTC	chr6:30238308-30239117	6	7754	TRUE	0.892	0.0264421863920195	FALSE
ENSG00000204261	AGTACACTCTGGGTCTAACA	chr6:30319613-30319898	4	7756	TRUE	0.892	-0.13931260520942	FALSE
ENSG00000204261	TTGCGAAGCGGCTCGTCTTG	chr6:30344242-30345731	10	7750	TRUE	0.892	0.0169447030499423	FALSE
ENSG00000204261	AAAGGCGAGTCTCTACAGGC	chr6:30562461-30563161	5	7755	TRUE	0.892	-0.130864857425446	FALSE
ENSG00000204261	AGAGGAGGTCCATTGACGCC	chr6:30562461-30563161	3	7757	TRUE	0.892	0.0556959495592366	FALSE
ENSG00000204261	ACAGAGCCAATGGGGATTCA	chr6:30708107-30708404	5	7755	TRUE	0.892	0.0522636107936556	FALSE
ENSG00000204261	TACCCTAGATGAACCATGGG	chr6:30708107-30708404	5	7755	TRUE	0.892	-0.00458167228406658	FALSE
ENSG00000204261	GCTGCCGGCAACGGATAGAG	chr6:30716974-30717822	11	7749	TRUE	0.892	0.0928146456271897	FALSE
ENSG00000204261	GGAGGATCTAGTGATCAGAC	chr6:30781581-30782706	6	7754	TRUE	0.892	-0.139706742874393	FALSE
ENSG00000204261	GTTCCCTAGAAACATGCATG	chr6:30810746-30811218	5	7755	TRUE	0.892	-0.179033770789823	FALSE
ENSG00000204261	AAGGGACAAGCTAATCCTTA	chr6:30821832-30824781	6	7754	TRUE	0.892	-0.0703065671075018	FALSE
ENSG00000204261	GATAGCCCTTGACATGCCTG	chr6:30839707-30840061	8	7752	TRUE	0.892	0.0710773138881606	FALSE
ENSG00000204261	TGAGAGGCTAAGATCCTGAT	chr6:31086852-31087115	6	7754	TRUE	0.892	-0.167372559089853	FALSE
ENSG00000204261	ACTCACTCCGCAGGACAGAG	chr6:31126809-31127048	3	7757	TRUE	0.892	0.0827390126277407	FALSE
ENSG00000204261	ACGATGGTGCTGTAGGAATC	chr6:31386778-31387564	4	7756	TRUE	0.892	0.0747791302963199	FALSE
ENSG00000204261	TTGGGAGAGACACTCGGTGC	chr6:31546358-31547231	4	7756	TRUE	0.892	-0.185348513177932	FALSE
ENSG00000204261	AAACTAAGTGGTCTCATTCT	chr6:31563051-31563662	3	7757	TRUE	0.892	0.00470433084413102	FALSE
ENSG00000204261	CTACTGCAAAGGCTGGAAGG	chr6:31567593-31567936	3	7757	TRUE	0.892	-0.168216891357805	FALSE
ENSG00000204261	TTGCTCCGGACAAAGTATCG	chr6:31609362-31610490	9	7751	TRUE	0.892	0.0522989880906222	FALSE
ENSG00000204261	GTCTTCATGGTTGATCTAAT	chr6:31613382-31615931	4	7756	TRUE	0.892	-0.191079430582674	FALSE
ENSG00000204261	TCGGCCGTTGAGCCGTGTTG	chr6:31619900-31621361	7	7753	TRUE	0.892	0.0593722316392942	FALSE
ENSG00000204261	ACTTCACCAGTGAGCGCCGA	chr6:31631181-31632983	5	7755	TRUE	0.892	0.114295267113144	FALSE
ENSG00000204261	CTCAAAATAGGCCACACATC	chr6:31687457-31687620	3	7757	TRUE	0.892	-0.172421493801825	FALSE
ENSG00000204261	AACAGACCCGAAAACGAGAA	chr6:31690204-31691207	3	7757	TRUE	0.892	0.0604517061080285	FALSE
ENSG00000204261	TTACTCCTCCTGGTACATGC	chr6:31713909-31714678	7	7753	TRUE	0.892	0.0347131263984224	FALSE
ENSG00000204261	GCTCGTGGCGGTCGGTCAGC	chr6:31739606-31740673	4	7756	TRUE	0.892	-0.113141988565988	FALSE
ENSG00000204261	AGATTAACCACGTCCACTCA	chr6:31776485-31778192	9	7751	TRUE	0.892	0.037024945657369	FALSE
ENSG00000204261	GTGCTCAAACTCGTCCTTCT	chr6:31817239-31817580	4	7756	TRUE	0.892	0.00886726146704042	FALSE
ENSG00000204261	CCTCTCAATCCTGCCCGTCG	chr6:32069521-32070330	7	7753	TRUE	0.892	-0.00943847973499956	FALSE
ENSG00000204261	TTTGTGGCACCGAAGTCATT	chr6:32103513-32103696	5	7755	TRUE	0.892	-0.13664881111352	FALSE
ENSG00000204261	TGCCACAGGAAACGTGCTGT	chr6:32583639-32584799	7	7753	TRUE	0.892	0.0700047729659596	FALSE
ENSG00000204261	CCACATTCCAAGTTATAGGG	chr6:32589565-32590024	4	7756	TRUE	0.892	0.0271725179213576	FALSE
ENSG00000204261	TCGTCTAGAGTGTCCGTGAA	chr6:32853059-32854603	4	7756	TRUE	0.892	0.00240703601861636	FALSE
ENSG00000204261	TGCAGGTTTCTGCGGCCCCC	chr6:33075566-33076192	4	7756	TRUE	0.892	0.0351162107484475	FALSE
ENSG00000204264	CCTTGCCGTCGTACGCGTGC	chr6:29723163-29724697	42	196110	TRUE	0.892	-0.0295976163211332	FALSE
ENSG00000204264	CCTCCCCATAACCTGCATTT	chr6:29812946-29813558	180	195972	TRUE	0.892	0.0244877646111751	FALSE
ENSG00000204264	CCTCAAGGTGCCGGTTCCCG	chr6:29863832-29864500	269	195883	TRUE	0.892	0.00938235543977894	FALSE
ENSG00000204264	TGGTGTGACCCATCACTGGT	chr6:29917733-29918203	43	196109	TRUE	0.892	-0.0590510046400324	FALSE
ENSG00000204264	ATGAAGTCTGTACTGACTCC	chr6:30005570-30005755	122	196030	TRUE	0.892	0.0254915566555332	FALSE
ENSG00000204264	CGCCTGCGCTTTGACGCATT	chr6:30066546-30067702	149	196003	TRUE	0.892	-0.0321774440159072	FALSE
ENSG00000204264	TGCAGCGAGGTGGAGCTACG	chr6:30130716-30131520	114	196038	TRUE	0.892	0.0191163636423808	FALSE
ENSG00000204264	AACTTCAACTTATTTGAGAG	chr6:30319613-30319898	88	196064	TRUE	0.892	-0.0245096809337955	FALSE
ENSG00000204264	TACCAGGTGAGTCTGCGACA	chr6:30344242-30345731	109	196043	TRUE	0.892	0.00490381349042335	FALSE
ENSG00000204264	AAGTGACTGAGAATGATGTT	chr6:30646087-30646314	96	196056	TRUE	0.892	-0.0125668858312648	FALSE
ENSG00000204264	GAAAGCGGCCGAGAAGCTAC	chr6:30690559-30691273	159	195993	TRUE	0.892	0.00885098680667562	FALSE
ENSG00000204264	GAACCTCACAGATCTGGTGG	chr6:30711844-30712032	79	196073	TRUE	0.892	0.00675644109733375	FALSE
ENSG00000204264	GAAGACGTTTCTGGAGGCTT	chr6:30724917-30725281	79	196073	TRUE	0.892	0.0198443536661392	FALSE
ENSG00000204264	CTTTGGTAGAGGTCAAGAAA	chr6:30793355-30794059	108	196044	TRUE	0.892	-0.0338389312929991	FALSE
ENSG00000204264	TTGTTGCCTACAGATTGTTG	chr6:30795771-30796496	74	196078	TRUE	0.892	0.021534164790266	FALSE
ENSG00000204264	TCCGATAAGTTTATCAAGGC	chr6:30877493-30878082	72	196080	TRUE	0.892	-0.0264165739934764	FALSE
ENSG00000204264	GGAACTACTAAACTCAGGCT	chr6:30961427-30961676	127	196025	TRUE	0.892	-0.0145682380881443	FALSE
ENSG00000204264	TATGCGAATGAGTCAACTGT	chr6:30974157-30976681	32	196120	TRUE	0.892	-0.0328098409448399	FALSE
ENSG00000204264	TATCTCTGAGACACCCCGAT	chr6:30988472-30988856	94	196058	TRUE	0.892	-0.0219894636853929	FALSE
ENSG00000204264	CCACCCTTGGAGAGCTCACA	chr6:31009816-31010085	169	195983	TRUE	0.892	0.0134097891013998	FALSE
ENSG00000204264	TTCCCTCCCTGTCGGCAGGG	chr6:31057464-31057857	176	195976	TRUE	0.892	0.0108936319831083	FALSE
ENSG00000204264	AGGCTCCACCCTCAAGCACT	chr6:31111005-31111190	156	195996	TRUE	0.892	0.0129208906920523	FALSE
ENSG00000204264	GCAGCCAAGTTTATTTGTAC	chr6:31164051-31164328	126	196026	TRUE	0.892	-0.0156024246419268	FALSE
ENSG00000204264	CTGGCTGTGATCCGGCCTGT	chr6:31511215-31511680	109	196043	TRUE	0.892	-0.00545635306289416	FALSE
ENSG00000204264	CTATGCTTGTTGTGGACCAC	chr6:31528277-31530194	239	195913	TRUE	0.892	0.00836844329893771	FALSE
ENSG00000204264	TGGAGAGGAGCCGCATTCTC	chr6:31578384-31578819	108	196044	TRUE	0.892	-0.0114690995136659	FALSE
ENSG00000204264	GTCTTAGGCATTGGATATTA	chr6:31628282-31630281	79	196073	TRUE	0.892	-0.0266725526692845	FALSE
ENSG00000204264	CGAAAGCCTGCCCGCGGAGT	chr6:31631181-31632983	70	196082	TRUE	0.892	-0.0154237894151991	FALSE
ENSG00000204264	CGCAGTTACCGAGAGTTTCG	chr6:31631181-31632983	55	196097	TRUE	0.892	-0.0486384241066837	FALSE
ENSG00000204264	AGGGTGGGAAGGGCCTAGGA	chr6:31687457-31687620	151	196001	TRUE	0.892	-0.00437450159439767	FALSE
ENSG00000204264	AGCCCGGGAGAGGACCGAGC	chr6:31736414-31736521	78	196074	TRUE	0.892	-0.0162624527673658	FALSE
ENSG00000204264	GGAGGGTTTAGACACGGGTA	chr6:31764314-31764571	147	196005	TRUE	0.892	0.0178035152611071	FALSE
ENSG00000204264	CATACTTGTCAGTGCAGGGC	chr6:31770470-31770715	41	196111	TRUE	0.892	0.00758113951704342	FALSE
ENSG00000204264	TGACTATTGCATCTTCAGTG	chr6:31851673-31852487	136	196016	TRUE	0.892	-0.0102208711324751	FALSE
ENSG00000204264	TGATATGACTGGCTTTATTG	chr6:31908818-31909158	145	196007	TRUE	0.892	-0.0138199666329908	FALSE
ENSG00000204264	AGTGTCGCCCCAACGGCATG	chr6:31928642-31929979	145	196007	TRUE	0.892	-0.017310512077466	FALSE
ENSG00000204264	GTGGTTTGGGCTTACTGGGG	chr6:31945771-31946245	178	195974	TRUE	0.892	-0.0012768324329504	FALSE
ENSG00000204264	TAGGGCTGTTCTGGACAGCT	chr6:31952224-31952653	175	195977	TRUE	0.892	0.0184363689253598	FALSE
ENSG00000204264	CCATAGCGGTAGGAATGGTG	chr6:32175777-32176333	102	196050	TRUE	0.892	0.0225933633200297	FALSE
ENSG00000204264	CAGTAAGCGTGCCCCCGCAT	chr6:32195422-32196819	125	196027	TRUE	0.892	-0.0143508511814793	FALSE
ENSG00000204264	AGGAAGGAAACCTACCGCTT	chr6:32254668-32256056	103	196049	TRUE	0.892	0.0252760019545761	FALSE
ENSG00000204264	TGCAACGCCCTCTACAGTCC	chr6:32692104-32692347	169	195983	TRUE	0.892	0.00889708936642242	FALSE
ENSG00000204264	TGCGCAAGAGACTCGGGCCC	chr6:32761119-32761904	110	196042	TRUE	0.892	-0.0255868076101882	FALSE
ENSG00000204264	TGACACCACAAACTAAGTGT	chr6:32981697-32982715	83	196069	TRUE	0.892	-0.0208843970405749	FALSE
ENSG00000204264	GCCTTAACTCCAGCGCACCC	chr6:33082767-33083042	127	196025	TRUE	0.892	-0.00978730585063126	FALSE
ENSG00000204264	TCAGAGTCTGTCCAATCCTA	chr6:33112210-33112672	177	195975	TRUE	0.892	-0.0147134887749136	FALSE
ENSG00000204267	AGCTGGGGAGTCCCATTGCA	chr6:29705703-29706028	19	19577	TRUE	0.892	0.0478911036038685	FALSE
ENSG00000204267	CGTGTCGTCTACGTACTCCA	chr6:29723163-29724697	8	19588	TRUE	0.892	-0.140273048172828	FALSE
ENSG00000204267	TTCTGCGTTCCGCTTGCGGT	chr6:29850094-29850626	7	19589	TRUE	0.892	-0.115048990278402	FALSE
ENSG00000204267	AACTCCCAGGAAACAACTTA	chr6:29967104-29967966	11	19585	TRUE	0.892	-0.0602655445019313	FALSE
ENSG00000204267	GGACAGAGAATCTTGTGGAG	chr6:30013249-30013883	10	19586	TRUE	0.892	0.058797590717556	FALSE
ENSG00000204267	GACAACCGAGCCCGTGAGAA	chr6:30066546-30067702	17	19579	TRUE	0.892	-0.0478504846176135	FALSE
ENSG00000204267	AAACCTGCACCTTATCCTGA	chr6:30238308-30239117	13	19583	TRUE	0.892	-0.0758936888033657	FALSE
ENSG00000204267	TCTCATCCTCCCTAACCTGG	chr6:30529488-30530455	11	19585	TRUE	0.892	0.042891493827911	FALSE
ENSG00000204267	AATCAGGGGAAGCGTCCTAG	chr6:30543023-30543229	12	19584	TRUE	0.892	-0.0902853435376225	FALSE
ENSG00000204267	GCTAACTCCTGTCCAGCATT	chr6:30543023-30543229	9	19587	TRUE	0.892	-0.0917618671739655	FALSE
ENSG00000204267	TGATGGTAAGACTGGTTAGT	chr6:30700400-30700858	8	19588	TRUE	0.892	0.0200900276680818	FALSE
ENSG00000204267	CTTCTGTCTGTGGACCTACT	chr6:30763624-30764557	12	19584	TRUE	0.892	0.0293614133891458	FALSE
ENSG00000204267	AGGACCAGTACTAGAGAGCT	chr6:30810746-30811218	20	19576	TRUE	0.892	0.0386214228100421	FALSE
ENSG00000204267	TTTATAGTTTGGTCTTTCAT	chr6:30842041-30842500	3	19593	TRUE	0.892	-0.108571516170286	FALSE
ENSG00000204267	GCCATGTGCTGCTCTGCAGC	chr6:31009816-31010085	13	19583	TRUE	0.892	0.0618600460745888	FALSE
ENSG00000204267	GGGCCCTGTACAAATAAACT	chr6:31164051-31164328	23	19573	TRUE	0.892	0.0227802765323437	FALSE
ENSG00000204267	AGCAGGGGCTGATTGCGTTA	chr6:31216413-31216739	10	19586	TRUE	0.892	-0.0755005355594247	FALSE
ENSG00000204267	TCACTTCTCCCAACCTGCGT	chr6:31270985-31272710	17	19579	TRUE	0.892	-0.0664829249957153	FALSE
ENSG00000204267	TGGGTCTTGTCCTTTAGTCT	chr6:31414179-31414776	11	19585	TRUE	0.892	-0.127423004312822	FALSE
ENSG00000204267	TGGCAAACTGGGCCTTCTTA	chr6:31558756-31559619	18	19578	TRUE	0.892	-0.0686395904002386	FALSE
ENSG00000204267	CATTATATATCCCCTTCATC	chr6:31570582-31572581	7	19589	TRUE	0.892	-0.104933105597985	FALSE
ENSG00000204267	CTCCATTCCTTAGATAGACT	chr6:31574156-31574793	18	19578	TRUE	0.892	0.0399214747160457	FALSE
ENSG00000204267	GAGGCCCGAGCTACCAATGG	chr6:31598439-31599041	7	19589	TRUE	0.892	-0.103373113631038	FALSE
ENSG00000204267	ACTGGGCCTGCGTGGACCGC	chr6:31659112-31659495	23	19573	TRUE	0.892	0.0581954617477498	FALSE
ENSG00000204267	GTGTGCTGCTCGAGCGGGCC	chr6:31663939-31664258	16	19580	TRUE	0.892	-0.0440802865789931	FALSE
ENSG00000204267	GGTTTCATAACCCAAGCACT	chr6:31674960-31675298	7	19589	TRUE	0.892	-0.0851848720287425	FALSE
ENSG00000204267	AAGGTCTTTAGCGTGGAGCT	chr6:31690757-31692756	11	19585	TRUE	0.892	-0.00893621690104318	FALSE
ENSG00000204267	GGCACAAAGGCAGCCAAAGC	chr6:31747177-31747395	7	19589	TRUE	0.892	-0.0885321701471793	FALSE
ENSG00000204267	GGCAGAGGGGTGCGTCTATC	chr6:31776485-31778192	28	19568	TRUE	0.892	-0.0582741195782948	FALSE
ENSG00000204267	TTCGAGCCGCGTGTACGTAC	chr6:31794259-31796391	8	19588	TRUE	0.892	0.0233817369095743	FALSE
ENSG00000204267	CTTGGCCTTGCGCCGGCCAC	chr6:31888461-31889457	22	19574	TRUE	0.892	-0.0245402861135942	FALSE
ENSG00000204267	CGGTTGTCCTTACCCTAGCG	chr6:31958452-31959632	15	19581	TRUE	0.892	-0.0698738840643109	FALSE
ENSG00000204267	TGCCTAGGCAGACTGCGCCA	chr6:31978820-31980627	12	19584	TRUE	0.892	-0.052676431916959	FALSE
ENSG00000204267	GGGCAGAGGCACATGGTCCG	chr6:31997498-31998270	7	19589	TRUE	0.892	0.0515050268970638	FALSE
ENSG00000204267	GCCTGCCCACGCGACTGTAG	chr6:32095446-32097270	12	19584	TRUE	0.892	-0.0429914121752151	FALSE
ENSG00000204267	TGTCGGTGAAGAAACGCGTC	chr6:32127536-32128582	4	19592	TRUE	0.892	-0.0161447959307472	FALSE
ENSG00000204267	AGAATTTGGCGCGGTCGGGC	chr6:32129978-32130841	5	19591	TRUE	0.892	0.0575835121003894	FALSE
ENSG00000204267	AGTCATACCGCGGACCCAAT	chr6:32148386-32149177	20	19576	TRUE	0.892	0.0502871577070376	FALSE
ENSG00000204267	AGCAGCTGTGACCGTGATGC	chr6:32763294-32763473	8	19588	TRUE	0.892	-0.144537113380985	FALSE
ENSG00000204267	GGTGCTATCCGCGGACCCGG	chr6:32853059-32854603	35	19561	TRUE	0.892	-0.0642410084117842	FALSE
ENSG00000204267	ATTGAAAGCTTCTTACCAGT	chr6:32857713-32857900	6	19590	TRUE	0.892	-0.145205194645527	FALSE
ENSG00000204267	TTAAGCTAGGTAAGGCTGGG	chr6:32980541-32981208	4	19592	TRUE	0.892	0.0428727466673995	FALSE
ENSG00000204267	TATACTGAAGGCCCGAGGAA	chr6:32999970-33000394	18	19578	TRUE	0.892	0.0115559017103402	FALSE
ENSG00000204267	TCCCCGGCACTTCCGTCCAC	chr6:32999970-33000394	23	19573	TRUE	0.892	0.0620910130518406	FALSE
ENSG00000204267	TAATGGGACACAGCGCTTCC	chr6:33080171-33081452	16	19580	TRUE	0.892	0.0321232811835617	FALSE
ENSG00000204267	CCAAGAGAAGCCCTTACTCC	chr6:33170110-33170273	11	19585	TRUE	0.892	0.0503910209519645	FALSE
ENSG00000204287	TCGGAGCCAGTCCCCGCATT	chr6:29748405-29749554	23	44680	TRUE	0.892	-0.0461371080414854	FALSE
ENSG00000204287	CCCAGCCCATGCACCGCCTT	chr6:30006203-30006475	14	44689	TRUE	0.892	-0.086904494541757	FALSE
ENSG00000204287	CTGGGAGCTTCCGGCCCAAC	chr6:30160564-30160874	32	44671	TRUE	0.892	-0.149841503703374	FALSE
ENSG00000204287	AGGTACCCACTGGCCGACTG	chr6:30185925-30186543	23	44680	TRUE	0.892	-0.126784217340667	FALSE
ENSG00000204287	TTCTAGGCCATTTGGCAAAG	chr6:30201759-30202174	25	44678	TRUE	0.892	-0.114853385849147	FALSE
ENSG00000204287	AATCAGCTTCGCCGCGATCC	chr6:30259125-30260790	16	44687	TRUE	0.892	-0.153712617758091	FALSE
ENSG00000204287	AAGAGAGCAAATGTAGACGT	chr6:30308057-30310057	18	44685	TRUE	0.892	-0.163697135149001	FALSE
ENSG00000204287	GTCCATACCAAACTCAAGGT	chr6:30507742-30508763	28	44675	TRUE	0.892	-0.108385675382703	FALSE
ENSG00000204287	CCCTCAGTTGTTATGCAATC	chr6:30515789-30516822	28	44675	TRUE	0.892	-0.136145072281436	FALSE
ENSG00000204287	GTGTGAAGAGAGTGAGCTCG	chr6:30529488-30530455	19	44684	TRUE	0.892	-0.160939296203239	FALSE
ENSG00000204287	CGACAGAATTACCGCCGCGG	chr6:30555370-30557804	23	44680	TRUE	0.892	-0.0598906700644979	FALSE
ENSG00000204287	CCGCGAGGTTTGAACTCGCT	chr6:30672186-30673296	29	44674	TRUE	0.892	-0.0564495507194569	FALSE
ENSG00000204287	TGGACGAGCGCAGTCCTCTT	chr6:30719778-30720487	29	44674	TRUE	0.892	-0.132287538524311	FALSE
ENSG00000204287	CACCCCTTCCCGCTCCGGTT	chr6:30720841-30721102	49	44654	TRUE	0.892	-0.142550541379564	FALSE
ENSG00000204287	ACAGCTTCCACTTCCGCTGT	chr6:30768976-30769922	53	44650	TRUE	0.892	-0.064827983674618	FALSE
ENSG00000204287	GGGATGTGGTCATTCGTTCC	chr6:30790763-30791280	22	44681	TRUE	0.892	-0.162727698826743	FALSE
ENSG00000204287	GCCACTCCTTTGAGTGACAG	chr6:31053801-31054266	19	44684	TRUE	0.892	-0.159900592608432	FALSE
ENSG00000204287	ATCATCCTTAGCAAGGGAGT	chr6:31087560-31087877	25	44678	TRUE	0.892	-0.158257107433326	FALSE
ENSG00000204287	CATCAGCCTGGGAGTTCAGT	chr6:31092821-31093433	27	44676	TRUE	0.892	-0.0652284701195747	FALSE
ENSG00000204287	AGTATCGGAGGGAGGTGCCT	chr6:31121455-31121665	22	44681	TRUE	0.892	-0.0736417153490341	FALSE
ENSG00000204287	TTAATTGCTCACTAGTATTG	chr6:31121455-31121665	18	44685	TRUE	0.892	-0.236045793935558	FALSE
ENSG00000204287	GGGACGCGTCACGAGTATCC	chr6:31355791-31357656	26	44677	TRUE	0.892	-0.111668170359736	FALSE
ENSG00000204287	CGGGTGACCTTTCTGACAGC	chr6:31395558-31396207	33	44670	TRUE	0.892	-0.130174016576674	FALSE
ENSG00000204287	AGGGCGCCGTAAGATGGGCA	chr6:31497782-31499781	72	44631	TRUE	0.892	-0.104515258402613	FALSE
ENSG00000204287	TGAGCTGTCCAACGGCCACC	chr6:31528277-31530194	31	44672	TRUE	0.892	-0.106803458895762	FALSE
ENSG00000204287	CATCGAGGCCTGGGTGTCGC	chr6:31548048-31548524	9	44694	TRUE	0.892	-0.267447276206473	FALSE
ENSG00000204287	TAGGAATGTCCACCACACAT	chr6:31578384-31578819	18	44685	TRUE	0.892	-0.138838882986822	FALSE
ENSG00000204287	ACGGCTCAACGGCCGACGCT	chr6:31619900-31621361	16	44687	TRUE	0.892	-0.167229055116287	FALSE
ENSG00000204287	CGGCTCAACGGCCGACGCTG	chr6:31619900-31621361	31	44672	TRUE	0.892	0.00595714465386576	FALSE
ENSG00000204287	TAGTACCAGTACCGCTGTGG	chr6:31650807-31653131	25	44678	TRUE	0.892	-0.0410804135566649	FALSE
ENSG00000204287	CCGCGCTTTGCTTCGTAACT	chr6:31660259-31661159	32	44671	TRUE	0.892	-0.0223225971049263	FALSE
ENSG00000204287	GTGAGCAGCTATCGCCACTC	chr6:31711205-31712020	14	44689	TRUE	0.892	-0.0492898203038119	FALSE
ENSG00000204287	ACCCTGGTCCGACCTTCTCG	chr6:31739606-31740673	33	44670	TRUE	0.892	-0.110810560166688	FALSE
ENSG00000204287	ACTAAAAACTCTGCGTCTGA	chr6:31762532-31764531	15	44688	TRUE	0.892	-0.111117224696871	FALSE
ENSG00000204287	CATAGCCGCTCGCTATGGGG	chr6:31794259-31796391	27	44676	TRUE	0.892	-0.177210346172063	FALSE
ENSG00000204287	CAAGTGAGCTCCTCTGGTCA	chr6:31898742-31899032	43	44660	TRUE	0.892	-0.0519525729349071	FALSE
ENSG00000204287	AATTCGGAGTCTGAGTCAGT	chr6:31911491-31911673	31	44672	TRUE	0.892	-0.11702317925257	FALSE
ENSG00000204287	GGAAGGCGTAAGGTGCATCT	chr6:31969629-31970067	22	44681	TRUE	0.892	-0.0428450608915947	FALSE
ENSG00000204287	TCACTCTTGGAGGTTATCAG	chr6:32061096-32061628	11	44692	TRUE	0.892	-0.0941760496390818	FALSE
ENSG00000204287	TTATCCACCGTATCTCTGGA	chr6:32113813-32114430	50	44653	TRUE	0.892	-0.0776993935919732	FALSE
ENSG00000204287	CCAGAGCATACAAGTGGGGT	chr6:32185674-32186005	11	44692	TRUE	0.892	0.00272771949856176	FALSE
ENSG00000204287	CCAACCCAGACTAAAAATGG	chr6:32216313-32216731	37	44666	TRUE	0.892	-0.0134254139751522	FALSE
ENSG00000204287	GACTTAAAGTCACATGAAGA	chr6:32216313-32216731	36	44667	TRUE	0.892	-0.0848071865345448	FALSE
ENSG00000204287	CAAAACTCTTCTATCTTGAT	chr6:32816993-32817234	24	44679	TRUE	0.892	-0.246059944704843	FALSE
ENSG00000204287	AGTAGATTTCCGTAGATTAC	chr6:32940624-32941835	27	44676	TRUE	0.892	-0.190560475712232	FALSE
ENSG00000204287	AGTTTATGACGTCATCGTTG	chr6:32971492-32972732	42	44661	TRUE	0.892	-0.0548586391759636	FALSE
ENSG00000204287	CTCAGAGTCTGTCCAATCCT	chr6:33112210-33112672	28	44675	TRUE	0.892	-0.108613871243524	FALSE
ENSG00000204287	GGCTCTGTAATTACACGGGG	chr6:33192035-33193499	23	44680	TRUE	0.892	-0.11749127851079	FALSE
ENSG00000204301	GGAGCAGCTTCAAGCTGTAG	chr6:29758782-29759248	19	24524	TRUE	0.892	0.0607226550512507	FALSE
ENSG00000204301	GTGCGATGTGCAGCGAGGTG	chr6:29975001-29975708	5	24538	TRUE	0.892	0.103792781811918	FALSE
ENSG00000204301	TGGTGTCCGTCAACATGCTG	chr6:29994672-29995484	31	24512	TRUE	0.892	-0.042069421212747	FALSE
ENSG00000204301	CTCAGAGTTAGACGGTCCTA	chr6:30156222-30156550	11	24532	TRUE	0.892	-0.0980840690788392	FALSE
ENSG00000204301	GCTTCGGCGACGTCAGCTTC	chr6:30214044-30214752	12	24531	TRUE	0.892	-0.0538885936975735	FALSE
ENSG00000204301	TACCAGGTGAGTCTGCGACA	chr6:30344242-30345731	14	24529	TRUE	0.892	-0.00756946699500149	FALSE
ENSG00000204301	ACAGGTAACCGCGGAGAGTC	chr6:30646848-30648070	16	24527	TRUE	0.892	0.0508373817841989	FALSE
ENSG00000204301	CCTGTGAAGAAGCTGCTAGT	chr6:30652776-30653012	13	24530	TRUE	0.892	-0.0588598716783317	FALSE
ENSG00000204301	GCACAGAGCAGCAGTTCTGC	chr6:30684704-30684912	9	24534	TRUE	0.892	0.0402160004230123	FALSE
ENSG00000204301	AGAGAACCTCACAGATCTGG	chr6:30711844-30712032	15	24528	TRUE	0.892	-0.0113059227118346	FALSE
ENSG00000204301	TCCCTTAGGGTCCAGCGCCG	chr6:30883795-30886796	14	24529	TRUE	0.892	-0.0642030684013277	FALSE
ENSG00000204301	CTCGGGGAGTACACCTCGGG	chr6:30955076-30956481	34	24509	TRUE	0.892	0.0127778905622185	FALSE
ENSG00000204301	GTGAGCAGCCTTCTCCACTT	chr6:30972056-30972234	36	24507	TRUE	0.892	-0.0570027726545588	FALSE
ENSG00000204301	TCCGGAGTGGTTATGGGTTT	chr6:31001216-31001927	15	24528	TRUE	0.892	0.0643800238903331	FALSE
ENSG00000204301	GGCCACCTACAGGCATCAAC	chr6:31070632-31071235	19	24524	TRUE	0.892	0.00861513254017332	FALSE
ENSG00000204301	GATGCCCAGGATGAGCTTTA	chr6:31283611-31283788	25	24518	TRUE	0.892	-0.0661347190076267	FALSE
ENSG00000204301	GCAGCACGGACGGGGCTGTC	chr6:31441114-31441278	29	24514	TRUE	0.892	-0.0481714264845574	FALSE
ENSG00000204301	CCTGGTTCTAAAGTCCTCGC	chr6:31462653-31463642	13	24530	TRUE	0.892	-0.0805039569101718	FALSE
ENSG00000204301	AGAAGCCCCTCAGTGTGACT	chr6:31515513-31516701	15	24528	TRUE	0.892	-0.0433287418767456	FALSE
ENSG00000204301	AGTCACTGAATGAGCGAGTT	chr6:31558756-31559619	11	24532	TRUE	0.892	-0.0829541382169885	FALSE
ENSG00000204301	AGGGTAAGTAGGTTAGCTTC	chr6:31592513-31593395	8	24535	TRUE	0.892	-0.0312124179281796	FALSE
ENSG00000204301	CGACGCACGCAGGCGTAGTA	chr6:31651695-31653469	13	24530	TRUE	0.892	0.00640264285260894	FALSE
ENSG00000204301	TGAAAATGTCGCAACTCGCC	chr6:31702534-31703582	11	24532	TRUE	0.892	-0.0673916744939733	FALSE
ENSG00000204301	AGAACTGCGCCCACTTTCGT	chr6:31727307-31729306	25	24518	TRUE	0.892	-0.0806657615477078	FALSE
ENSG00000204301	TAGCTTCACTGTAGGGTTCC	chr6:31769615-31770257	9	24534	TRUE	0.892	0.0570055622869647	FALSE
ENSG00000204301	GATGGAGTCTGTCGCCAGAC	chr6:31770470-31770715	11	24532	TRUE	0.892	-0.0569343465430552	FALSE
ENSG00000204301	TGGGGAGAATAGCGGGCGAC	chr6:31775257-31778081	6	24537	TRUE	0.892	0.0533946795423335	FALSE
ENSG00000204301	GGACGAGGTGCAGCGCGAGA	chr6:31817239-31817580	16	24527	TRUE	0.892	-0.129097389417504	FALSE
ENSG00000204301	TAATGATTGTAAAGTGTCCA	chr6:31840063-31840910	17	24526	TRUE	0.892	-0.0692843306177418	FALSE
ENSG00000204301	ATGAGGCCGCAGACCCTCAC	chr6:31852624-31853075	20	24523	TRUE	0.892	0.00392094549529753	FALSE
ENSG00000204301	CCAACCTCACTTCGCCTTAC	chr6:31862357-31865881	20	24523	TRUE	0.892	0.0523693730609525	FALSE
ENSG00000204301	ACGAAGGGGCGATAGGGACG	chr6:31898032-31900031	13	24530	TRUE	0.892	0.0286200139118025	FALSE
ENSG00000204301	AGCGTGAACTATCGCTGCGG	chr6:31958452-31959632	6	24537	TRUE	0.892	-0.0905596736611534	FALSE
ENSG00000204301	GTGGAGTCGGATCCTCTTCG	chr6:31971319-31972880	19	24524	TRUE	0.892	-0.0347645500554532	FALSE
ENSG00000204301	GGTGCGGTGGTACCAAGGCA	chr6:32073209-32073641	21	24522	TRUE	0.892	-0.00502520460633971	FALSE
ENSG00000204301	CCCTAAAGGATACCCTCCCT	chr6:32097157-32099156	12	24531	TRUE	0.892	-0.042385332683561	FALSE
ENSG00000204301	AGCAGCGAATGATCAAGAAC	chr6:32118702-32120068	9	24534	TRUE	0.892	-0.102476728726829	FALSE
ENSG00000204301	CCCTGTCTAGAAGTCAGATT	chr6:32439511-32440091	21	24522	TRUE	0.892	0.0492548874324816	FALSE
ENSG00000204301	GGACACGGATTCTATACTAC	chr6:32700385-32701020	17	24526	TRUE	0.892	-0.00951227330265869	FALSE
ENSG00000204301	TTGAAATGTCAGTCTTTCTC	chr6:32800117-32800295	9	24534	TRUE	0.892	-0.101404669070916	FALSE
ENSG00000204301	AATACCGGCTTTCTGGCCAG	chr6:32861089-32861520	8	24535	TRUE	0.892	-0.00581852590405951	FALSE
ENSG00000204301	CTCAAGGATTCTAGCCTTGA	chr6:32954999-32955373	16	24527	TRUE	0.892	0.0172250236010298	FALSE
ENSG00000204301	GGTCTAGGGGTCCGGTCCTG	chr6:32980541-32981208	15	24528	TRUE	0.892	-0.0709825149292609	FALSE
ENSG00000204301	TCTCGGAACCTGGGCCATCA	chr6:33143151-33143611	15	24528	TRUE	0.892	-0.0827842927302624	FALSE
ENSG00000204301	TCCTCGCCTAGGGTTTCCAA	chr6:33172538-33173310	15	24528	TRUE	0.892	-0.0551539519343063	FALSE
ENSG00000204304	ACCTGTCCCCTCTACACCGA	chr6:29737737-29738687	214	151456	TRUE	0.892	-0.00265078182492974	FALSE
ENSG00000204304	CACACCTTGTCGCTTCAGTC	chr6:29737737-29738687	73	151597	TRUE	0.892	-0.0275142589170666	FALSE
ENSG00000204304	GGCCGGAACTGGGAAAAACA	chr6:29834676-29835312	111	151559	TRUE	0.892	-0.0262113934662777	FALSE
ENSG00000204304	AGGTAACTGGCGCCGTGATA	chr6:29956599-29956842	70	151600	TRUE	0.892	-0.0102687491821679	FALSE
ENSG00000204304	GGCAAGTAGGGGACTCCTCC	chr6:30160564-30160874	86	151584	TRUE	0.892	0.0040532213174561	FALSE
ENSG00000204304	CTCCAGTATAAAACCCCTTC	chr6:30219237-30219674	58	151612	TRUE	0.892	0.0149886300101901	FALSE
ENSG00000204304	GTGACTAGCCATGGGCCCCT	chr6:30508894-30509757	105	151565	TRUE	0.892	-0.022639762573514	FALSE
ENSG00000204304	AACCAGTGCCAGGGATGTAG	chr6:30563246-30563598	74	151596	TRUE	0.892	-0.0308577596341536	FALSE
ENSG00000204304	AGCCCCCATGACGTCAAGAT	chr6:30940241-30940981	56	151614	TRUE	0.892	-0.0351952259964622	FALSE
ENSG00000204304	TGTAGCCTTTGAGACCATGG	chr6:30964039-30964778	190	151480	TRUE	0.892	-0.0306114609403477	FALSE
ENSG00000204304	GGCTCCTCCCTTAGTCCCGA	chr6:31042790-31043131	66	151604	TRUE	0.892	0.00689446185581571	FALSE
ENSG00000204304	TGCTAGGAAGCGAGCTGATG	chr6:31070632-31071235	80	151590	TRUE	0.892	0.0268915183642878	FALSE
ENSG00000204304	TGAGACCAAGATAAGTTGAC	chr6:31086852-31087115	138	151532	TRUE	0.892	0.00726498292063676	FALSE
ENSG00000204304	CCTACGCACCCCGAATGGTG	chr6:31144857-31146857	65	151605	TRUE	0.892	-0.0181020904709945	FALSE
ENSG00000204304	TGAAGTGTGATATTCGGGAG	chr6:31416045-31417027	113	151557	TRUE	0.892	0.0171402795042537	FALSE
ENSG00000204304	GTGGACAAGACCCCAGTGTA	chr6:31558756-31559619	38	151632	TRUE	0.892	0.0154277273135117	FALSE
ENSG00000204304	GAACATCCTCAGCTAGGGGC	chr6:31589309-31589721	114	151556	TRUE	0.892	-0.0408601050347181	FALSE
ENSG00000204304	TGCGTCGCACTACGGATGCG	chr6:31651695-31653469	144	151526	TRUE	0.892	-0.0154548448337783	FALSE
ENSG00000204304	ACGCGCGGTTCGCACTTTCC	chr6:31680584-31681602	121	151549	TRUE	0.892	-0.0347754126949635	FALSE
ENSG00000204304	GGCACAAAGGCAGCCAAAGC	chr6:31747177-31747395	57	151613	TRUE	0.892	-0.00664778786868531	FALSE
ENSG00000204304	AGGAGTGATTCTCGGTTGCT	chr6:31821242-31822577	85	151585	TRUE	0.892	0.00364788949284031	FALSE
ENSG00000204304	CGAAGCCCAAAATATCTCTG	chr6:31908818-31909158	52	151618	TRUE	0.892	0.0245676841167297	FALSE
ENSG00000204304	GGTTCAGATGACCAGAGCGC	chr6:31933313-31934377	60	151610	TRUE	0.892	0.00996045893032593	FALSE
ENSG00000204304	TCAGCTTACCCCCGAGGGCC	chr6:31940351-31941119	81	151589	TRUE	0.892	-0.0235947150868109	FALSE
ENSG00000204304	TTGCTACCCGAAGGTCTCCG	chr6:32666396-32666894	157	151513	TRUE	0.892	-0.012269065478369	FALSE
ENSG00000204304	GACCAAGGAGAGCCCTTTGG	chr6:32933624-32934051	79	151591	TRUE	0.892	-0.0245540048837072	FALSE
ENSG00000204304	GCAGCAGCGTTATAGCGCTC	chr6:32968139-32970511	64	151606	TRUE	0.892	0.00758595587799324	FALSE
ENSG00000204304	AAACTGTGGGCCTCTAGCAC	chr6:33073469-33073887	103	151567	TRUE	0.892	-0.0201103012972733	FALSE
ENSG00000204304	ATGCCTCTCGTGGAATGTTC	chr6:33082767-33083042	52	151618	TRUE	0.892	-0.0234650243437075	FALSE
ENSG00000204304	CATGGTTCCCAGAAGCTCTA	chr6:33082767-33083042	35	151635	TRUE	0.892	0.0179688349770475	FALSE
ENSG00000204304	CCAGGTTAAAGCACGTGTAC	chr6:33123471-33124880	90	151580	TRUE	0.892	-0.0274290212499269	FALSE
ENSG00000204304	GGTGCTTGGCGTCTCCAGAG	chr6:33175635-33175999	168	151502	TRUE	0.892	-0.0148454742052494	FALSE
ENSG00000204305	CAGTCGGATGCTTCAAAGCA	chr12:7789365-7789670	33	45343	TRUE	0.892	-0.0330996297347412	FALSE
ENSG00000204305	GGACTATTCCCAACCAGTGA	chr6:29917733-29918203	30	45346	TRUE	0.892	-0.0194407871583984	FALSE
ENSG00000204305	GGCTTCAACATCAACGTTCG	chr6:30060535-30062064	27	45349	TRUE	0.892	0.0226662432640503	FALSE
ENSG00000204305	TCCGGGAGAAATCTCGGCGA	chr6:30212915-30213890	11	45365	TRUE	0.892	0.0233420866780012	FALSE
ENSG00000204305	AGGGTCAGAAAGCTCCACCC	chr6:30272132-30272381	35	45341	TRUE	0.892	-0.0205341375024894	FALSE
ENSG00000204305	GTGGTGAGGTTTCAGGTTTC	chr6:30363554-30363784	28	45348	TRUE	0.892	0.0644347136988559	FALSE
ENSG00000204305	CGGAGAGCGAACAGGTCTAG	chr6:30686482-30687998	18	45358	TRUE	0.892	-0.0841547622166878	FALSE
ENSG00000204305	GAAAGTGTCTCCGTGCAGGC	chr6:30818556-30818778	26	45350	TRUE	0.892	0.0138841007395376	FALSE
ENSG00000204305	TGGACCAGTTGGTTCCGCGA	chr6:30907744-30908674	18	45358	TRUE	0.892	0.0199158187329642	FALSE
ENSG00000204305	AGCCAATCTTGACGTCATGG	chr6:30940241-30940981	42	45334	TRUE	0.892	0.0355429014178239	FALSE
ENSG00000204305	GCCGCCCGCAAAGCGGAACC	chr6:30955076-30956481	39	45337	TRUE	0.892	-0.0467041798292978	FALSE
ENSG00000204305	CATCAGACTGTGTCCCGATA	chr6:30981874-30982979	34	45342	TRUE	0.892	-0.0779060386587194	FALSE
ENSG00000204305	CCCCTGTGGCTGCTCGACTC	chr6:31053801-31054266	29	45347	TRUE	0.892	-0.0384911348188774	FALSE
ENSG00000204305	AATTCTCTTCTGTTATCCCT	chr6:31072588-31072809	33	45343	TRUE	0.892	0.0130424935880153	FALSE
ENSG00000204305	CCCCACGGTGAATGAGGAAT	chr6:31114273-31115546	41	45335	TRUE	0.892	-0.0310496426275981	FALSE
ENSG00000204305	AAGAGACAAAGACCACGAGA	chr6:31395558-31396207	16	45360	TRUE	0.892	-0.0594520617060788	FALSE
ENSG00000204305	GCCATGGTAACCGTGTCCTC	chr6:31467054-31467436	20	45356	TRUE	0.892	-0.0401064481510489	FALSE
ENSG00000204305	ACAAAATTCAAAACGCTTGC	chr6:31493799-31494553	18	45358	TRUE	0.892	0.029913603174867	FALSE
ENSG00000204305	CTGCCCATCTTACGGCGCCC	chr6:31497782-31499781	50	45326	TRUE	0.892	-0.0264252536697098	FALSE
ENSG00000204305	TCAGTCATTGGGAACTAGCA	chr6:31511215-31511680	28	45348	TRUE	0.892	0.00878508320639027	FALSE
ENSG00000204305	CCCACTTAGTTTGACAATGC	chr6:31637209-31638951	11	45365	TRUE	0.892	-0.110469605592585	FALSE
ENSG00000204305	TTCCCTGTGGCGCCTTACCG	chr6:31711205-31712020	44	45332	TRUE	0.892	0.0480345364781707	FALSE
ENSG00000204305	TTCACGAACAATTCGACCTG	chr6:31736254-31736691	45	45331	TRUE	0.892	0.0139992949468035	FALSE
ENSG00000204305	CCTACAGTTCCAGAAAACCA	chr6:31737959-31738266	20	45356	TRUE	0.892	-0.0626547284312067	FALSE
ENSG00000204305	GTGGCCAGTGGACTGAAGGA	chr6:31745203-31745428	15	45361	TRUE	0.892	0.0530485822754216	FALSE
ENSG00000204305	ACATAGTGGACAGGCTCCAT	chr6:31772888-31773174	27	45349	TRUE	0.892	-0.00113484893155924	FALSE
ENSG00000204305	TATAAAAGCCGAGGGGCGCG	chr6:31826877-31828644	17	45359	TRUE	0.892	-0.0295851549436703	FALSE
ENSG00000204305	CTACAGGTATAAAAGGTACC	chr6:31919609-31920093	3	45373	TRUE	0.892	-0.143165467605368	FALSE
ENSG00000204305	ACTCTCGGCTACCGGAAGCG	chr6:31971319-31972880	23	45353	TRUE	0.892	0.0226918065374742	FALSE
ENSG00000204305	TGACCTCACATACCCAGTAG	chr6:32055182-32057181	32	45344	TRUE	0.892	0.0417976016865453	FALSE
ENSG00000204305	CGCGACCTCTACAGTCGCGT	chr6:32095446-32097270	15	45361	TRUE	0.892	-0.0172701681659864	FALSE
ENSG00000204305	GTTCAGAGCTCATTCAGTAC	chr6:32131560-32131874	27	45349	TRUE	0.892	-0.0304096388784814	FALSE
ENSG00000204305	TCCTAGCCCCGGCCGATGGA	chr6:32175777-32176333	28	45348	TRUE	0.892	-0.0334621522212069	FALSE
ENSG00000204305	TCAGCCTTTACCCCGTGGCC	chr6:32209987-32210755	24	45352	TRUE	0.892	0.00435102742360671	FALSE
ENSG00000204305	CCGCACTAGTTGAGCAAAGA	chr6:32234915-32235334	19	45357	TRUE	0.892	-0.048951133610724	FALSE
ENSG00000204305	CACTTTGAGGACCCGGCCAG	chr6:32483958-32484937	21	45355	TRUE	0.892	0.025106701817061	FALSE
ENSG00000204305	GTTGCTACCCGAAGGTCTCC	chr6:32666396-32666894	21	45355	TRUE	0.892	0.00360010944683298	FALSE
ENSG00000204305	TTAGTATAGTGTACCATAGT	chr6:32981697-32982715	14	45362	TRUE	0.892	0.0639534459202795	FALSE
ENSG00000204305	AGTCCTATATTCACCAGATT	chr6:33091862-33092619	36	45340	TRUE	0.892	0.0405529238859046	FALSE
ENSG00000204305	CAACTCCATGATGATCCTGC	chr6:33112210-33112672	28	45348	TRUE	0.892	0.0249955812169809	FALSE
ENSG00000204305	ATAAATACGACCAAATACAT	chr6:33148150-33148553	25	45351	TRUE	0.892	-0.0481492289385184	FALSE
ENSG00000204305	AGGGCGCCCTGTGTATCCCA	chr6:33178894-33179564	47	45329	TRUE	0.892	0.0223097382228659	FALSE
ENSG00000204305	AGGGCCAGAACAGGGTAACA	chr6:33197523-33197806	18	45358	TRUE	0.892	-0.0445830542708507	FALSE
ENSG00000204308	CTTGCTCCACAGGCTAGTGA	chr11:5269651-5269865	66	250005	TRUE	0.892	0.0112769453925408	FALSE
ENSG00000204308	TACTGATGTTGATGGAGTCG	chr6:29834676-29835312	182	249889	TRUE	0.892	-0.000451203390560373	FALSE
ENSG00000204308	AATCGGTGCCGCCGCGGTCC	chr6:29887280-29888879	115	249956	TRUE	0.892	-0.00524327345798925	FALSE
ENSG00000204308	TTTAGAAGTGACAGGGTGGT	chr6:29924848-29925041	91	249980	TRUE	0.892	0.00290674477458097	FALSE
ENSG00000204308	GGGAGGGAACTAGCCGGGAC	chr6:30013249-30013883	119	249952	TRUE	0.892	0.0120004961145614	FALSE
ENSG00000204308	TGGGGAGAGCTAACGAGGTA	chr6:30037221-30037673	97	249974	TRUE	0.892	0.00980556007782729	FALSE
ENSG00000204308	ATGCCATGTTCTGCGCAGGG	chr6:30091888-30092343	86	249985	TRUE	0.892	-0.0170827471977515	FALSE
ENSG00000204308	GGTTTAGATCTAGAAGGGCT	chr6:30169716-30170337	176	249895	TRUE	0.892	-0.0123993922254346	FALSE
ENSG00000204308	GTGCCTATTCCCGTGCAGGG	chr6:30169716-30170337	208	249863	TRUE	0.892	0.00985026866489314	FALSE
ENSG00000204308	TTGAAGACTCTTCACCCCCT	chr6:30169716-30170337	100	249971	TRUE	0.892	0.00251453588218808	FALSE
ENSG00000204308	ATTGGATGGCGAAGTTCGGC	chr6:30212915-30213890	356	249715	TRUE	0.892	-0.00470101490362795	FALSE
ENSG00000204308	CCTCCGGTAACCGACGGATT	chr6:30453099-30454130	107	249964	TRUE	0.892	0.0100463508810722	FALSE
ENSG00000204308	GGCCAGTGTGCACCCGGTTC	chr6:30646848-30648070	142	249929	TRUE	0.892	-0.0029796731349192	FALSE
ENSG00000204308	GAGCGCCTCTTGGCTAATTC	chr6:30827960-30829342	148	249923	TRUE	0.892	0.00602075009863112	FALSE
ENSG00000204308	TTCAACCCAAGCTGTAGTTT	chr6:30842041-30842500	173	249898	TRUE	0.892	-0.00482870394675583	FALSE
ENSG00000204308	CCAGGCAGCCTCAACATATC	chr6:30915349-30915863	150	249921	TRUE	0.892	0.0041686825645777	FALSE
ENSG00000204308	GCAGGAGTCCGTGCAAGTGG	chr6:30961427-30961676	312	249759	TRUE	0.892	-0.00181973862401597	FALSE
ENSG00000204308	GACATGCAAGTTCTGTTAGA	chr6:30981874-30982979	115	249956	TRUE	0.892	-0.0144692178700656	FALSE
ENSG00000204308	AGGGAGAACGGGGCCTACCG	chr6:31171729-31173747	158	249913	TRUE	0.892	-0.0044696765036365	FALSE
ENSG00000204308	GGTGCCCTCTGGTGTCCATG	chr6:31192567-31192812	171	249900	TRUE	0.892	-0.00359150935335428	FALSE
ENSG00000204308	AATCAGCGTCTCCGCAGTCC	chr6:31270985-31272710	350	249721	TRUE	0.892	-0.00246483069561076	FALSE
ENSG00000204308	TGATCACAGGGCCAAGGAGG	chr6:31402804-31402980	170	249901	TRUE	0.892	-0.0107333170648909	FALSE
ENSG00000204308	GAGTAACCGCTACTCCTGCC	chr6:31414179-31414776	107	249964	TRUE	0.892	0.0183355503433966	FALSE
ENSG00000204308	GGATTCTGACTGAGCGCTTT	chr6:31441481-31443034	113	249958	TRUE	0.892	0.00401493870609348	FALSE
ENSG00000204308	CCCAGTCCTGCCAATCCACT	chr6:31522833-31523158	204	249867	TRUE	0.892	-0.00391492437523366	FALSE
ENSG00000204308	GGTTTATTGGGCTTCATCGA	chr6:31574156-31574793	152	249919	TRUE	0.892	0.00638183320677799	FALSE
ENSG00000204308	AGGTGACAGGGCGTGCGCTC	chr6:31592513-31593395	95	249976	TRUE	0.892	-0.00671824407149435	FALSE
ENSG00000204308	CTGCTGGAACCGCATGAGGC	chr6:31663939-31664258	66	250005	TRUE	0.892	-0.0200694559200492	FALSE
ENSG00000204308	TTGCCACGGCGCTGTTGCAC	chr6:31717532-31717882	147	249924	TRUE	0.892	0.00704205511315203	FALSE
ENSG00000204308	ATTACCGTACATGGAGATGG	chr6:31747177-31747395	273	249798	TRUE	0.892	0.00508813309836587	FALSE
ENSG00000204308	TATCTTGTAGGAGTTAATTT	chr6:31749537-31749955	68	250003	TRUE	0.892	-0.0135318541805343	FALSE
ENSG00000204308	CTCTGCAGTGATCGTGTTGG	chr6:31870397-31871573	232	249839	TRUE	0.892	-0.0119925329990731	FALSE
ENSG00000204308	CGCCCCCAACCGAGCAACCT	chr6:32148386-32149177	105	249966	TRUE	0.892	0.00920809302764969	FALSE
ENSG00000204308	AGTTACCAGTCACTGCAAAA	chr6:32324390-32324675	62	250009	TRUE	0.892	0.00294823793881172	FALSE
ENSG00000204308	CCCCAATCTGACTTCTAGAC	chr6:32439511-32440091	129	249942	TRUE	0.892	-0.00115489013058978	FALSE
ENSG00000204308	AGGTTACTTCGTTTCAGGGA	chr6:32609751-32610407	35	250036	TRUE	0.892	0.00252656483815672	FALSE
ENSG00000204308	GTGATTCTGCAGGCAAACAA	chr6:32816993-32817234	98	249973	TRUE	0.892	-0.0129644287419279	FALSE
ENSG00000204308	TAGGTTTCAGTAAGGGTAAA	chr6:32868045-32868528	67	250004	TRUE	0.892	0.00805292556129844	FALSE
ENSG00000204308	TATCATTCAATTTCATTTAG	chr6:32885752-32886155	118	249953	TRUE	0.892	0.000585048682392841	FALSE
ENSG00000204310	CAGTTACCTCGTCCGAAACC	chr6:29956599-29956842	136	246011	TRUE	0.892	-0.0136217517605273	FALSE
ENSG00000204310	CACCCTAAACAGTGCAAGTG	chr6:30195391-30195892	246	245901	TRUE	0.892	-0.0180343100013567	FALSE
ENSG00000204310	GCCTGTGTTATCTTTGGGTT	chr6:30201759-30202174	188	245959	TRUE	0.892	-0.000317429252596035	FALSE
ENSG00000204310	ACTCCCTTAGACCGTGTAAC	chr6:30212915-30213890	59	246088	TRUE	0.892	-0.0187193353663617	FALSE
ENSG00000204310	TAAGGGCTATCACTTTCAGG	chr6:30308057-30310057	151	245996	TRUE	0.892	-0.0114361431527077	FALSE
ENSG00000204310	AACCCTTAGAATGACCTCCT	chr6:30444058-30444398	195	245952	TRUE	0.892	0.00377531258080666	FALSE
ENSG00000204310	GCGGAGCCACACGTCTGCAG	chr6:30480607-30480869	310	245837	TRUE	0.892	-0.0144748338760108	FALSE
ENSG00000204310	GAGTACATGCCTCACTGGGC	chr6:30495980-30497165	159	245988	TRUE	0.892	-0.0210850867124539	FALSE
ENSG00000204310	GCTTGGAGGGAGATTGAAAG	chr6:30724917-30725281	190	245957	TRUE	0.892	0.00231208199516786	FALSE
ENSG00000204310	CAAGCTGGAGCGCCTAGCCG	chr6:30730066-30731526	146	246001	TRUE	0.892	-0.00588473672997836	FALSE
ENSG00000204310	AGTATTTGGGAGTAAGTCCT	chr6:30757410-30757958	51	246096	TRUE	0.892	0.000155165757364184	FALSE
ENSG00000204310	GTGGGATTCGAGAACATGTA	chr6:30763624-30764557	195	245952	TRUE	0.892	-0.00267367596648116	FALSE
ENSG00000204310	CGAAGGAGAAAGTACCCTAG	chr6:30767368-30767935	145	246002	TRUE	0.892	-0.0206841245991329	FALSE
ENSG00000204310	GAAACAGACTTCCGGCTGTC	chr6:30781581-30782706	140	246007	TRUE	0.892	-0.00445460064627934	FALSE
ENSG00000204310	GCCTATGCACTTGGGAGAAG	chr6:30843326-30843522	368	245779	TRUE	0.892	0.00545576437859152	FALSE
ENSG00000204310	CCGCGAAGGCAAACCCCACG	chr6:30913634-30915262	212	245935	TRUE	0.892	0.00293097729074843	FALSE
ENSG00000204310	GGGGAATTTATGCCTCCTAC	chr6:31008274-31008455	66	246081	TRUE	0.892	-0.00375522689842356	FALSE
ENSG00000204310	TAATCAAGCGGAATCGGTTT	chr6:31044219-31044616	58	246089	TRUE	0.892	-0.0214817939517058	FALSE
ENSG00000204310	GGGAAGGGTTTAGTATTCCG	chr6:31115782-31118256	118	246029	TRUE	0.892	-0.00992045816352105	FALSE
ENSG00000204310	AGTGAGCAATTAATTGGCTG	chr6:31121455-31121665	159	245988	TRUE	0.892	-0.0113503992710569	FALSE
ENSG00000204310	TCCCGGCAGAGGCATAGGCG	chr6:31131382-31133381	82	246065	TRUE	0.892	-0.0192292923630011	FALSE
ENSG00000204310	GCTCGGCATGCAGTTCGGCG	chr6:31157682-31159681	157	245990	TRUE	0.892	0.0040078406156292	FALSE
ENSG00000204310	TGGGACCCCCACCTTGCTCG	chr6:31414179-31414776	120	246027	TRUE	0.892	-0.00846477674542268	FALSE
ENSG00000204310	GCTGGCATAGGAAAAATATA	chr6:31517213-31517602	87	246060	TRUE	0.892	0.00505435796460496	FALSE
ENSG00000204310	GGAGGATGTGGTTCAGCTTG	chr6:31558756-31559619	140	246007	TRUE	0.892	-0.0197206453195138	FALSE
ENSG00000204310	CTTTAAAGGCTTCCTGTGGC	chr6:31567593-31567936	45	246102	TRUE	0.892	0.00262581888135749	FALSE
ENSG00000204310	TCATGCAGGGCCATGCAAGA	chr6:31567593-31567936	85	246062	TRUE	0.892	-0.024975102428225	FALSE
ENSG00000204310	TTTAAGTTTAGTGTTAGGAG	chr6:31568100-31568377	84	246063	TRUE	0.892	-0.00643039154481428	FALSE
ENSG00000204310	CTCGCCCCAGGGACATATAA	chr6:31573932-31575931	162	245985	TRUE	0.892	-0.0175669301370642	FALSE
ENSG00000204310	GCGTAGATGATGATGTCCTG	chr6:31689418-31689982	211	245936	TRUE	0.892	0.00397211668839237	FALSE
ENSG00000204310	AAAAAGGCCGCCTGTCGTCG	chr6:31862478-31864168	168	245979	TRUE	0.892	0.00884657687119361	FALSE
ENSG00000204310	GGAACAGTCTGTAGTGGATC	chr6:31937857-31939856	149	245998	TRUE	0.892	-0.0128751570041974	FALSE
ENSG00000204310	ACCCTGGATGTTTGTCGTTC	chr6:31982300-31983140	67	246080	TRUE	0.892	0.0109912797163521	FALSE
ENSG00000204310	TATTACGAGATGGGTTTCTC	chr6:31982300-31983140	96	246051	TRUE	0.892	-0.0102628707477241	FALSE
ENSG00000204310	AGCACTGCCTCCCTTGCGCA	chr6:32048173-32048746	175	245972	TRUE	0.892	0.00577615590290259	FALSE
ENSG00000204310	TATGGCTCCGACACTTCTCC	chr6:32067157-32069156	381	245766	TRUE	0.892	-0.00831572129713676	FALSE
ENSG00000204310	GTCCAGTACAAGGATGCACA	chr6:32081168-32081577	211	245936	TRUE	0.892	-0.0133352836726854	FALSE
ENSG00000204310	TTATCCACCGTATCTCTGGA	chr6:32113813-32114430	252	245895	TRUE	0.892	-0.0107414418091909	FALSE
ENSG00000204310	GTTCAGAGCTCATTCAGTAC	chr6:32131560-32131874	154	245993	TRUE	0.892	0.0107644344938533	FALSE
ENSG00000204310	AAATCACAGGCGTTGCCTAA	chr6:32203405-32204039	123	246024	TRUE	0.892	0.00950215699461099	FALSE
ENSG00000204310	GAGACTCTCCCGGTAAGTGC	chr6:32666396-32666894	117	246030	TRUE	0.892	-0.0135301800563798	FALSE
ENSG00000204310	GTGAGGAGTAGATAGATAGT	chr6:32700385-32701020	174	245973	TRUE	0.892	-0.0129657697787819	FALSE
ENSG00000204310	TTGCTGGGTAAAGAGGACGC	chr6:33073469-33073887	63	246084	TRUE	0.892	-0.0157433403118419	FALSE
ENSG00000204310	TTGTATGAGTCATTGCTCAC	chr6:33112210-33112672	142	246005	TRUE	0.892	-0.0136808337924719	FALSE
ENSG00000204310	CCGACAAACACAGGATAGTC	chr6:33192035-33193499	249	245898	TRUE	0.892	0.00284023812851553	FALSE
ENSG00000204314	ACAGCCCAAATGCAGGTTAT	chr6:29812946-29813558	36	43668	TRUE	0.892	-0.0333185523596256	FALSE
ENSG00000204314	GATTGTTTGTGGTGGGCTCC	chr6:29834676-29835312	16	43688	TRUE	0.892	0.022920398199398	FALSE
ENSG00000204314	TTCTGGGGACTTAAGCAACA	chr6:29964667-29966468	20	43684	TRUE	0.892	0.021942243131436	FALSE
ENSG00000204314	TGCCATGTTCTGCGCAGGGA	chr6:30091888-30092343	23	43681	TRUE	0.892	0.027541981348667	FALSE
ENSG00000204314	GTGGCCTGTTACACGGTCTA	chr6:30212915-30213890	28	43676	TRUE	0.892	-0.0443135184384542	FALSE
ENSG00000204314	CTCTTTATGTAGCTACGTTG	chr6:30344242-30345731	18	43686	TRUE	0.892	0.0365629464174777	FALSE
ENSG00000204314	GGCAAATTTCTGAGCACACG	chr6:30446257-30448256	17	43687	TRUE	0.892	-0.0455469804652715	FALSE
ENSG00000204314	GGGCGACCCCTGAAGCGTAG	chr6:30515789-30516822	25	43679	TRUE	0.892	0.0244098337459397	FALSE
ENSG00000204314	CAGCCCGCCCGTCTTGCACT	chr6:30646848-30648070	36	43668	TRUE	0.892	-0.0373599726810214	FALSE
ENSG00000204314	CGCGGCTGCCCGACGCTTCA	chr6:30672186-30673296	44	43660	TRUE	0.892	-0.0321352165523678	FALSE
ENSG00000204314	CCCCGAGACTTTCGGAACCC	chr6:30686482-30687998	23	43681	TRUE	0.892	0.0368451704477719	FALSE
ENSG00000204314	ATTATTCTGTTGGCGCACGG	chr6:30716974-30717822	20	43684	TRUE	0.892	-0.0379678306596465	FALSE
ENSG00000204314	CATGCCTCATGCATGTTTCT	chr6:30810746-30811218	16	43688	TRUE	0.892	-0.08296339379958	FALSE
ENSG00000204314	AGCCTTGTGCCTATACCCAC	chr6:30812806-30815582	13	43691	TRUE	0.892	-0.127354376885693	FALSE
ENSG00000204314	AGTTTCCCCGGCCACCCAGC	chr6:30838353-30838890	47	43657	TRUE	0.892	0.015807966960363	FALSE
ENSG00000204314	AGAGGGTAAGTGACCTGCTA	chr6:30932797-30933004	16	43688	TRUE	0.892	0.0312956087697129	FALSE
ENSG00000204314	TTTAACCTCCGGAGTGGTTA	chr6:31001216-31001927	17	43687	TRUE	0.892	-0.0138647517781205	FALSE
ENSG00000204314	TTATAACTACTGTAACTAAT	chr6:31092821-31093433	28	43676	TRUE	0.892	-0.0316054231482608	FALSE
ENSG00000204314	CCATCCCCACGGCCCTCTAG	chr6:31111005-31111190	32	43672	TRUE	0.892	-0.0615008592814252	FALSE
ENSG00000204314	TGAGATACGCCTACCTGGAG	chr6:31200382-31203181	35	43669	TRUE	0.892	-0.0565602650547099	FALSE
ENSG00000204314	GATATTGTATCCTACCCAGC	chr6:31214378-31214740	26	43678	TRUE	0.892	0.0493811490936134	FALSE
ENSG00000204314	CAGCAGCTTGGTCTTGTCTC	chr6:31227161-31227587	32	43672	TRUE	0.892	0.041338759649268	FALSE
ENSG00000204314	TCGTGAGTGCATGGGGTATA	chr6:31400530-31400962	26	43678	TRUE	0.892	-0.0181743375266143	FALSE
ENSG00000204314	TAACATGGGTTGTCTGTTCT	chr6:31558756-31559619	20	43684	TRUE	0.892	0.0565505217600832	FALSE
ENSG00000204314	ACCCCCCTCGGAATCGGAGC	chr6:31573932-31575931	45	43659	TRUE	0.892	-0.0460820070294834	FALSE
ENSG00000204314	CATTCTCAGATACGTTCGCA	chr6:31638882-31641381	43	43661	TRUE	0.892	-0.0179100811174169	FALSE
ENSG00000204314	GCAGAATAGGGATGGTCTAG	chr6:31639340-31639728	34	43670	TRUE	0.892	-0.0605996844708225	FALSE
ENSG00000204314	TTCATCGCTGAAGGGATCCA	chr6:31639340-31639728	19	43685	TRUE	0.892	-0.0474897553105267	FALSE
ENSG00000204314	CTGAGGATAAGATGACTCAC	chr6:31663939-31664258	19	43685	TRUE	0.892	-0.0619431295946451	FALSE
ENSG00000204314	GCGGGACTGATTCGCACTAG	chr6:31664701-31666410	51	43653	TRUE	0.892	-0.0312076704511473	FALSE
ENSG00000204314	CTCATGAGCCGTAAGCAGGA	chr6:31686527-31686872	13	43691	TRUE	0.892	0.0131704350329684	FALSE
ENSG00000204314	AAGTGGGAAGGGTTCTTGAA	chr6:31687457-31687620	27	43677	TRUE	0.892	0.0217882989071154	FALSE
ENSG00000204314	CAGTTTGCCATCCACCGCCT	chr6:31689418-31689982	28	43676	TRUE	0.892	-0.0603528033134029	FALSE
ENSG00000204314	CTGGTGGGGAGGCCTAGTTT	chr6:31736254-31736691	40	43664	TRUE	0.892	0.0094139840935008	FALSE
ENSG00000204314	TCCAATCAACAGCGGTTAGG	chr6:31739606-31740673	22	43682	TRUE	0.892	-0.0373109106975247	FALSE
ENSG00000204314	TGAGAGGAGGGTTTAGACAC	chr6:31764314-31764571	10	43694	TRUE	0.892	0.0426758722978153	FALSE
ENSG00000204314	GATCAACGCTGCCAAAATCC	chr6:31772888-31773174	38	43666	TRUE	0.892	-0.0452301961306145	FALSE
ENSG00000204314	CCGGGATGGAGCGCGTCCTA	chr6:31775257-31778081	25	43679	TRUE	0.892	0.0161568196240145	FALSE
ENSG00000204314	CTCATTCTCTCCACGACGAC	chr6:31862478-31864168	21	43683	TRUE	0.892	-0.0754977141232476	FALSE
ENSG00000204314	AACGAGCACGAAGGGGCGAT	chr6:31896953-31898663	20	43684	TRUE	0.892	0.0520179320534977	FALSE
ENSG00000204314	ATGGTCCTTCCACATTCGAC	chr6:31923019-31923477	24	43680	TRUE	0.892	0.0400207150640641	FALSE
ENSG00000204314	GATGACCAGAGCGCTGGATT	chr6:31933757-31937257	39	43665	TRUE	0.892	-0.0108940784467757	FALSE
ENSG00000204314	TTCTGCGTTGTTCTGTACAA	chr6:31937857-31939856	34	43670	TRUE	0.892	0.00762887942740331	FALSE
ENSG00000204314	TTTGTTATTAACGGCAGGAA	chr6:31989275-31989852	14	43690	TRUE	0.892	0.0155759242172113	FALSE
ENSG00000204314	TGTAGGTCCTGTCCATGTCG	chr6:32067157-32069156	17	43687	TRUE	0.892	-0.0747761447222963	FALSE
ENSG00000204314	AGCCTTATCCACCGTATCTC	chr6:32113813-32114430	11	43693	TRUE	0.892	-0.107156290373031	FALSE
ENSG00000204314	GCCTGTTTGGCGCATGCGCT	chr6:32127536-32128582	19	43685	TRUE	0.892	0.0209263894573715	FALSE
ENSG00000204314	TGTCGGTGAAGAAACGCGTC	chr6:32127536-32128582	7	43697	TRUE	0.892	0.0567436061470996	FALSE
ENSG00000204314	CCAGAGAGACACGTGAATAT	chr6:32146482-32148481	27	43677	TRUE	0.892	0.0256575237431576	FALSE
ENSG00000204314	CTCCCCTGCTGAACCTTCGG	chr6:32209987-32210755	24	43680	TRUE	0.892	-0.0958561771371267	FALSE
ENSG00000204314	TGGGTTAAACTGGAATCCTG	chr6:32212080-32212272	29	43675	TRUE	0.892	0.072139215114158	FALSE
ENSG00000204314	CTCTGTGGGCTATGATCAAC	chr6:32216313-32216731	39	43665	TRUE	0.892	-0.00806772727381277	FALSE
ENSG00000204314	GGTTATAGATGTCTCTGTGC	chr6:32521797-32522141	11	43693	TRUE	0.892	-0.0848336190630801	FALSE
ENSG00000204314	CCTGATGGATCTGATGTACC	chr6:32666396-32666894	21	43683	TRUE	0.892	-0.0782108573250642	FALSE
ENSG00000204314	GCTCTCGAGAGCCACCACTG	chr6:32763294-32763473	44	43660	TRUE	0.892	0.00756320699303403	FALSE
ENSG00000204314	ATCATCGGCCCAGCGATGCA	chr6:32796677-32797916	17	43687	TRUE	0.892	0.0126080804423849	FALSE
ENSG00000204314	AGAGATCTGTCCGCTCTCGG	chr6:32843667-32845108	32	43672	TRUE	0.892	0.0227960140590207	FALSE
ENSG00000204314	GAATTTAATTGGTGGAACTT	chr6:32866897-32867503	18	43686	TRUE	0.892	-0.0957260556686701	FALSE
ENSG00000204314	CGGGGACACTTACACCTGTG	chr6:32937142-32937447	27	43677	TRUE	0.892	0.02807893285302	FALSE
ENSG00000204314	GTAACCTCCCTGTAAGGAAT	chr6:32940624-32941835	6	43698	TRUE	0.892	0.0247922083223342	FALSE
ENSG00000204314	AGTACTTAATAGACACGCGT	chr6:32981697-32982715	21	43683	TRUE	0.892	-0.0656317584985291	FALSE
ENSG00000204314	ACCGCTCTTGAGACCTGGTC	chr6:32999970-33000394	15	43689	TRUE	0.892	0.0205037435153859	FALSE
ENSG00000204315	GATGGTCTTCCGCTCGCTCG	chr6:29752307-29753422	124	132973	TRUE	0.892	0.0233013041416377	FALSE
ENSG00000204315	AACATCTATAGCTGAACAAC	chr6:30037221-30037673	11	133086	TRUE	0.892	-0.0900228807549045	FALSE
ENSG00000204315	CGCTAACATCAAGGAGGTTG	chr6:30097990-30098183	93	133004	TRUE	0.892	-0.0110064596838337	FALSE
ENSG00000204315	AGCATGGTGCTTGTGTTCTC	chr6:30238308-30239117	50	133047	TRUE	0.892	0.00254963844536221	FALSE
ENSG00000204315	CGAAGCGGCTCGTCTTGCGG	chr6:30344242-30345731	163	132934	TRUE	0.892	0.00266093397107608	FALSE
ENSG00000204315	GAAGCTGACCCAATTTGCTC	chr6:30446257-30448256	70	133027	TRUE	0.892	0.0265088590025822	FALSE
ENSG00000204315	ATCCGTCGGTTACCGGAGGG	chr6:30453099-30454130	89	133008	TRUE	0.892	-0.0276842544521105	FALSE
ENSG00000204315	AGGGGACCCGCGCCGTCCGT	chr6:30489143-30490745	91	133006	TRUE	0.892	0.0136418288328425	FALSE
ENSG00000204315	CCACAGCAAGGCGGTGGGAT	chr6:30532361-30533007	23	133074	TRUE	0.892	-0.0221918870765483	FALSE
ENSG00000204315	CTGCAAGGTCAAAGCCCCTC	chr6:30666373-30666625	73	133024	TRUE	0.892	0.0103889745237568	FALSE
ENSG00000204315	GGGCTTTGACCTTGCAGTAG	chr6:30666373-30666625	109	132988	TRUE	0.892	0.0177462625278161	FALSE
ENSG00000204315	GGTTCTCTCTTGAGATAGGG	chr6:30711844-30712032	65	133032	TRUE	0.892	-0.0213227812913831	FALSE
ENSG00000204315	TTGGCCCTAAGTACCCCGCA	chr6:30720841-30721102	69	133028	TRUE	0.892	0.0169928708552659	FALSE
ENSG00000204315	TTCCCACTGTAGTCTGTAGG	chr6:30790763-30791280	90	133007	TRUE	0.892	-0.0180875600100078	FALSE
ENSG00000204315	GTACTCATCGCCATACTTTG	chr6:30812806-30815582	54	133043	TRUE	0.892	0.0198590266282624	FALSE
ENSG00000204315	ACGGAGACACTTTCCTTCTC	chr6:30818556-30818778	118	132979	TRUE	0.892	0.018811575603388	FALSE
ENSG00000204315	AGAAATAATGATGACACACA	chr6:30818556-30818778	107	132990	TRUE	0.892	0.0110447970893954	FALSE
ENSG00000204315	CTTGGCTGCCCTCAAGGCAC	chr6:30839707-30840061	35	133062	TRUE	0.892	-0.0529435830444133	FALSE
ENSG00000204315	CCAAGTTAGCAAGATGAGGG	chr6:30855845-30856055	76	133021	TRUE	0.892	0.00133717572263842	FALSE
ENSG00000204315	CTGCAGCGAGGGTCATTCGA	chr6:30940241-30940981	63	133034	TRUE	0.892	0.0591294699695693	FALSE
ENSG00000204315	AGATTCCGATGGGGCCATGT	chr6:30942337-30943208	113	132984	TRUE	0.892	0.0194259599279031	FALSE
ENSG00000204315	ATGGGTAGCTTGGTCTTGCT	chr6:30961427-30961676	63	133034	TRUE	0.892	-0.0190858619436049	FALSE
ENSG00000204315	CATAGCAACGACTGTGCAGC	chr6:30961427-30961676	74	133023	TRUE	0.892	0.0183834945989453	FALSE
ENSG00000204315	GCTTGCAGGATTAGCCAACT	chr6:31058176-31058760	54	133043	TRUE	0.892	0.027923462255436	FALSE
ENSG00000204315	GTCTGCGTCCCTCTCGGGAA	chr6:31171729-31173747	125	132972	TRUE	0.892	-0.00918915186630559	FALSE
ENSG00000204315	CCAACGCAAAAGGTAGATAA	chr6:31210029-31210432	63	133034	TRUE	0.892	0.0120236248285457	FALSE
ENSG00000204315	ATTTCGACACCGCCGTGTCC	chr6:31270985-31272710	75	133022	TRUE	0.892	0.0177547010966069	FALSE
ENSG00000204315	GTTCCAGGGTCAGAACAGAA	chr6:31467054-31467436	36	133061	TRUE	0.892	0.0578449960239993	FALSE
ENSG00000204315	GAGTTTGGCCCCGTCAAAGA	chr6:31493799-31494553	66	133031	TRUE	0.892	-0.0257214847765704	FALSE
ENSG00000204315	AGCAGGTCACAGGCCTAGGT	chr6:31508898-31509553	33	133064	TRUE	0.892	-0.0339602657150857	FALSE
ENSG00000204315	GGACAAAGTATCGGGGAAGG	chr6:31609362-31610490	58	133039	TRUE	0.892	0.0150507143849691	FALSE
ENSG00000204315	TTGCTACTTCCAGGGAACGG	chr6:31666094-31666177	49	133048	TRUE	0.892	-0.0368109625122023	FALSE
ENSG00000204315	AAGCTGGCAGGGATAATTAC	chr6:31713909-31714678	55	133042	TRUE	0.892	0.0159845793755964	FALSE
ENSG00000204315	CCATGGTTGCGTCGGGGACC	chr6:31736254-31736691	119	132978	TRUE	0.892	0.00821560900119023	FALSE
ENSG00000204315	TGAGCTGGGATTACCGTACA	chr6:31747177-31747395	102	132995	TRUE	0.892	0.0109356220431529	FALSE
ENSG00000204315	GCTCAGCGGGGCTGCACCAA	chr6:31764314-31764571	160	132937	TRUE	0.892	-0.00287876859151143	FALSE
ENSG00000204315	GGGGAGCTAGATCCCTCCTG	chr6:31769615-31770257	111	132986	TRUE	0.892	0.0246775511107568	FALSE
ENSG00000204315	GTAAAGACAGGGCCGAACCC	chr6:31769615-31770257	44	133053	TRUE	0.892	-0.0278044646535984	FALSE
ENSG00000204315	GGGGCAAGCGGTCCGGATAA	chr6:31814206-31817021	161	132936	TRUE	0.892	-0.00311535432102616	FALSE
ENSG00000204315	CATGGCCCAGGGCGGTCCTT	chr6:31870397-31871573	48	133049	TRUE	0.892	-0.0249865117166487	FALSE
ENSG00000204315	TTCTGCGTTGTTCTGTACAA	chr6:31937857-31939856	95	133002	TRUE	0.892	-0.0148209445855725	FALSE
ENSG00000204315	CTGCAGCCGCCTATTATCAC	chr6:31952857-31954856	145	132952	TRUE	0.892	0.0112822125644469	FALSE
ENSG00000204315	CAGATCATCTCCCGAGGGAT	chr6:32044972-32047303	71	133026	TRUE	0.892	-0.0199767827833801	FALSE
ENSG00000204315	GCCCCGAGACGGCGACCGCT	chr6:32048173-32048746	34	133063	TRUE	0.892	-0.0158337445729647	FALSE
ENSG00000204315	AGTAATGGCGACGGCCGAGA	chr6:32069521-32070330	72	133025	TRUE	0.892	-0.0133551245700497	FALSE
ENSG00000204315	ATGCAGGAGGCTTAGTATAT	chr6:32415294-32416007	74	133023	TRUE	0.892	-0.0268644702169147	FALSE
ENSG00000204315	CTGAGGAGTTTCCAATCCTG	chr6:32816993-32817234	159	132938	TRUE	0.892	-0.00827351504815749	FALSE
ENSG00000204315	GAGGAAGGGCCTAGACAATA	chr6:32819787-32820652	90	133007	TRUE	0.892	-0.0153518644833569	FALSE
ENSG00000204315	CCAAGTCTTCAGGAGGTTAC	chr6:32952896-32953531	56	133041	TRUE	0.892	-0.00193529386393378	FALSE
ENSG00000204315	GGCCGTCCCTGAAGGTAAGA	chr6:32952896-32953531	62	133035	TRUE	0.892	0.0214827147049304	FALSE
ENSG00000204315	CGATGGACCAGCCGCTCCGT	chr6:32970678-32971108	46	133051	TRUE	0.892	0.0219260941184372	FALSE
ENSG00000204315	TTAAGTGCCGTGCTAGGCTT	chr6:33014769-33015436	80	133017	TRUE	0.892	0.0112539387021737	FALSE
ENSG00000204315	GTACACCTCTCATCCATTAC	chr6:33049436-33049677	104	132993	TRUE	0.892	0.00933621534646334	FALSE
ENSG00000204315	GAAACTGCTATTATTGTCCA	chr6:33125958-33126566	88	133009	TRUE	0.892	0.025722410304459	FALSE
ENSG00000204315	TGGCAGCACATAGATTTCTG	chr6:33148150-33148553	140	132957	TRUE	0.892	-0.0127861842739594	FALSE
ENSG00000204344	TACAGCACTTACCTCTCGGG	chr6:29834676-29835312	73	163140	TRUE	0.892	0.0157218008334589	FALSE
ENSG00000204344	ATTCCTGAAACAGGAAACAA	chr6:29982251-29982430	79	163134	TRUE	0.892	-0.0268592615903153	FALSE
ENSG00000204344	GGGCGCCATGACCCCATCGT	chr6:30006570-30007933	116	163097	TRUE	0.892	0.0211711173376165	FALSE
ENSG00000204344	TCCCAACCCAAAGATAACAC	chr6:30201759-30202174	45	163168	TRUE	0.892	-0.0248318395772242	FALSE
ENSG00000204344	GGGGCACTGTCACGCAAACT	chr6:30360164-30360578	141	163072	TRUE	0.892	0.00309297773942535	FALSE
ENSG00000204344	GAGGTCTGCAGCTCTATCCT	chr6:30464762-30464931	140	163073	TRUE	0.892	0.0183966165076278	FALSE
ENSG00000204344	AGAGTAACTTGGAGATAAAC	chr6:30614391-30614769	31	163182	TRUE	0.892	-0.0373858662181091	FALSE
ENSG00000204344	CCTCCTCCGCATTACCTCTC	chr6:30631690-30632204	80	163133	TRUE	0.892	-0.0234531861128396	FALSE
ENSG00000204344	TTGACAAGTTAGCCTTGGAT	chr6:30633657-30637057	70	163143	TRUE	0.892	0.00936995507349608	FALSE
ENSG00000204344	GCGTTGCGCCCGACTCTCCG	chr6:30646848-30648070	164	163049	TRUE	0.892	0.00560351007275289	FALSE
ENSG00000204344	AGCCCAACCCGACGACGAAG	chr6:30678987-30679540	45	163168	TRUE	0.892	-0.00854776581395963	FALSE
ENSG00000204344	CTGGCTCCCCTTTACTATGG	chr6:30827960-30829342	143	163070	TRUE	0.892	0.0174642876600735	FALSE
ENSG00000204344	TTCAACCCAAGCTGTAGTTT	chr6:30842041-30842500	108	163105	TRUE	0.892	0.0187921557429629	FALSE
ENSG00000204344	CAGCTATATTCGATGGGTGG	chr6:30844980-30845510	53	163160	TRUE	0.892	-0.0429374495835976	FALSE
ENSG00000204344	CGCCCGGCAAAGGCGGACTG	chr6:30955076-30956481	220	162993	TRUE	0.892	0.00965856862317249	FALSE
ENSG00000204344	GAAGATGGGCGGGACTACGC	chr6:31180225-31181002	65	163148	TRUE	0.892	-0.00641401515084439	FALSE
ENSG00000204344	TCTGCTTTAGATTCATGAGT	chr6:31268128-31268420	67	163146	TRUE	0.892	0.0247531831892405	FALSE
ENSG00000204344	ACTGCCCTTGCAACCTACAA	chr6:31414179-31414776	160	163053	TRUE	0.892	-0.00673446406966466	FALSE
ENSG00000204344	GTCGTGCATTAGCAAGGGTT	chr6:31441481-31443034	59	163154	TRUE	0.892	0.0323989770730619	FALSE
ENSG00000204344	GTTCTTGGCTGTCACTGTAG	chr6:31511215-31511680	212	163001	TRUE	0.892	-0.00795374005369792	FALSE
ENSG00000204344	TCAGTCATTGGGAACTAGCA	chr6:31511215-31511680	105	163108	TRUE	0.892	-0.0232648509840416	FALSE
ENSG00000204344	CCAGGAAGATGAGACATATC	chr6:31515513-31516701	84	163129	TRUE	0.892	-0.0281541317630108	FALSE
ENSG00000204344	CCAAGTACCCCCAGAGCCGT	chr6:31547323-31547789	74	163139	TRUE	0.892	-0.0195010433034785	FALSE
ENSG00000204344	CACGGCTCAACGGCCGACGC	chr6:31619900-31621361	46	163167	TRUE	0.892	0.0311366337800598	FALSE
ENSG00000204344	CTGACCAGTTCATCGCTGAA	chr6:31639340-31639728	191	163022	TRUE	0.892	-0.00908154641100103	FALSE
ENSG00000204344	ACTGATGTGTGCTGCTCGAG	chr6:31663939-31664258	167	163046	TRUE	0.892	-0.00695482031160174	FALSE
ENSG00000204344	GACCGCTACAGCGCAGGCCG	chr6:31666094-31666177	62	163151	TRUE	0.892	0.0269475459811623	FALSE
ENSG00000204344	AGCTAGATTGTCTAGAGTTA	chr6:31686527-31686872	64	163149	TRUE	0.892	0.0116942685007074	FALSE
ENSG00000204344	TGGCCACTTTGTACACTGAG	chr6:31745203-31745428	209	163004	TRUE	0.892	-0.00170908758222452	FALSE
ENSG00000204344	CCCCCACCACAGACGACAAG	chr6:31776485-31778192	146	163067	TRUE	0.892	-0.00250018186566137	FALSE
ENSG00000204344	GCGCTTTGCCCGTCAGCGCT	chr6:31806092-31807536	127	163086	TRUE	0.892	-0.0242002698465855	FALSE
ENSG00000204344	TCGAAGCTTGCCCTTCCGAT	chr6:31862478-31864168	87	163126	TRUE	0.892	0.0105333906012952	FALSE
ENSG00000204344	GTGTCGCCCCAACGGCATGT	chr6:31928642-31929979	92	163121	TRUE	0.892	0.0251909970141336	FALSE
ENSG00000204344	GGCTGAGAAGGCTCTAGCCC	chr6:32073209-32073641	64	163149	TRUE	0.892	-0.0249049037776877	FALSE
ENSG00000204344	CACAGAGCTGGCTCACGATA	chr6:32530041-32530840	71	163142	TRUE	0.892	0.0228577305228267	FALSE
ENSG00000204344	CGTCTTCCTGAGGCGAACGG	chr6:32583639-32584799	47	163166	TRUE	0.892	-0.00682823234849661	FALSE
ENSG00000204344	CTCCCCTAGCTGGCGCTCCG	chr6:33178894-33179564	135	163078	TRUE	0.892	-0.0266468542606614	FALSE
ENSG00000204344	CCTAGGATCAGTCTAGGGAG	chr6:33197523-33197806	33	163180	TRUE	0.892	0.014373595465308	FALSE
ENSG00000204348	GTTGTGCTTATTCATATCTC	chr6:29769292-29769656	41	88024	TRUE	0.892	0.0332457478681774	FALSE
ENSG00000204348	AACTACGGTGCAGCCGCAAA	chr6:30060535-30062064	75	87990	TRUE	0.892	0.00947114314880304	FALSE
ENSG00000204348	CATAGCAGTTAAGAGCTCTT	chr6:30152089-30152261	19	88046	TRUE	0.892	0.0374025500713973	FALSE
ENSG00000204348	TGTAACATACTGCAAGTGTT	chr6:30201759-30202174	36	88029	TRUE	0.892	-0.033602364063229	FALSE
ENSG00000204348	GGGACCGGGTGCGCTCAGAT	chr6:30463701-30464128	79	87986	TRUE	0.892	-0.00417228048590812	FALSE
ENSG00000204348	ATAGAGCTGCAGACCTCTGG	chr6:30464762-30464931	53	88012	TRUE	0.892	-0.0234406625969843	FALSE
ENSG00000204348	CTATCCTTGGTGAGTTCTGA	chr6:30464762-30464931	33	88032	TRUE	0.892	-0.0570655816378978	FALSE
ENSG00000204348	CAGACAGACCCTGTTAACCA	chr6:30544696-30545170	57	88008	TRUE	0.892	0.0325902311626745	FALSE
ENSG00000204348	ACAAAAATTCCGCGCGCGAG	chr6:30721303-30721829	29	88036	TRUE	0.892	-0.0820242473275996	FALSE
ENSG00000204348	AATCACTGTTCAGGAAGTCA	chr6:30765581-30765804	16	88049	TRUE	0.892	-0.077809200835629	FALSE
ENSG00000204348	CAGTGATTACATGGGGACAA	chr6:30765581-30765804	67	87998	TRUE	0.892	-0.0109107146766567	FALSE
ENSG00000204348	AGAAACTCTAACTAGACCAC	chr6:30767368-30767935	43	88022	TRUE	0.892	-0.039849666368369	FALSE
ENSG00000204348	GGCTGCCAAAAAAGTCCACT	chr6:30812806-30815582	64	88001	TRUE	0.892	-0.0150320961556287	FALSE
ENSG00000204348	TTCATCCACTCCGAGATTCA	chr6:30821832-30824781	69	87996	TRUE	0.892	0.0155022326918497	FALSE
ENSG00000204348	TGATAGATGCTCACGGAAAA	chr6:30821835-30822246	23	88042	TRUE	0.892	0.0646849259799009	FALSE
ENSG00000204348	CGAGTGTGCAGTGGTCGGGG	chr6:30840712-30841135	68	87997	TRUE	0.892	-0.0259153057476251	FALSE
ENSG00000204348	CGGCCTCCACCACAGACTCA	chr6:31025525-31025931	58	88007	TRUE	0.892	-0.0384078084310173	FALSE
ENSG00000204348	GTACAGGGTAAACTCCCTAT	chr6:31203315-31204537	41	88024	TRUE	0.892	-0.0449708928920736	FALSE
ENSG00000204348	GAGAAAAGTACAGGCGGCCT	chr6:31268128-31268420	38	88027	TRUE	0.892	-0.061985039921149	FALSE
ENSG00000204348	GAGCTGCGGCGCTCAGAATG	chr6:31399621-31400348	73	87992	TRUE	0.892	-0.0373802199592881	FALSE
ENSG00000204348	AAAGTCCTCGCCGGCCCACC	chr6:31462653-31463642	65	88000	TRUE	0.892	-0.0161249694445456	FALSE
ENSG00000204348	TGCAGCTCAAACCCATTAAA	chr6:31475434-31475678	66	87999	TRUE	0.892	9.62151302248415e-05	FALSE
ENSG00000204348	GGATAAGCGGTCGCTGAGCG	chr6:31497604-31498618	33	88032	TRUE	0.892	0.0219740656059104	FALSE
ENSG00000204348	GGGCAGCACCGTCTATTACC	chr6:31589309-31589721	49	88016	TRUE	0.892	0.0229569998054739	FALSE
ENSG00000204348	TGGTAGCTCAGGCAGTGTGG	chr6:31658396-31658559	79	87986	TRUE	0.892	0.00984399841235439	FALSE
ENSG00000204348	AGGCACATCAGGGACCGGGG	chr6:31686527-31686872	30	88035	TRUE	0.892	0.0293288865348573	FALSE
ENSG00000204348	GGCGACACGGCCGTGATCCA	chr6:31727307-31729306	95	87970	TRUE	0.892	-0.0105523636248435	FALSE
ENSG00000204348	TAAACCAGACCGAGTCCCGA	chr6:31728778-31730584	55	88010	TRUE	0.892	0.0257377937570875	FALSE
ENSG00000204348	TCTATGGAAAATGACCAGAG	chr6:31852624-31853075	45	88020	TRUE	0.892	-0.0084855774178545	FALSE
ENSG00000204348	CTCATTCTCTCCACGACGAC	chr6:31862478-31864168	38	88027	TRUE	0.892	-0.0495003021912557	FALSE
ENSG00000204348	CTCCATCCCACATGCCGTTG	chr6:31928642-31929979	122	87943	TRUE	0.892	0.016842497007109	FALSE
ENSG00000204348	TTCTCCATCCCACATGCCGT	chr6:31928642-31929979	83	87982	TRUE	0.892	0.00771983517657615	FALSE
ENSG00000204348	TACCGGCGCCCTTCGGAACT	chr6:31971319-31972880	129	87936	TRUE	0.892	0.0217636184725809	FALSE
ENSG00000204348	GGCTGAGCCACAACCGACTG	chr6:32108025-32109567	55	88010	TRUE	0.892	0.0224688522105954	FALSE
ENSG00000204348	TGGGGTTTCCTTTCGGATCA	chr6:32129256-32129669	29	88036	TRUE	0.892	-0.0544928884172359	FALSE
ENSG00000204348	GTGAGAGCTTCACAGTGCAG	chr6:32521797-32522141	54	88011	TRUE	0.892	0.0327381829214317	FALSE
ENSG00000204348	CCGACGTAAGTGCACATTGT	chr6:32530041-32530840	29	88036	TRUE	0.892	-0.028826834618799	FALSE
ENSG00000204348	CAGTGCGGGGAGGGCCCAGT	chr6:32829550-32829856	95	87970	TRUE	0.892	0.0105879461089948	FALSE
ENSG00000204348	GGACGGCGTCCGAGTGCCAA	chr6:32853059-32854603	114	87951	TRUE	0.892	-0.0207034785757063	FALSE
ENSG00000204348	CTCTGGTTCCCCTGTACATG	chr6:32857713-32857900	39	88026	TRUE	0.892	0.0177944247052109	FALSE
ENSG00000204348	TGCTTCTGAAGAAATTATGG	chr6:32933624-32934051	59	88006	TRUE	0.892	-0.0171060369464464	FALSE
ENSG00000204348	GCCTGGCTGCCATCATAAGA	chr6:33136422-33136837	37	88028	TRUE	0.892	0.0194163213489802	FALSE
ENSG00000204351	GGCCAAAATCCCCGCGGGTT	chr6:29723163-29724697	88	130360	TRUE	0.892	0.0129857708543106	FALSE
ENSG00000204351	CACAGCCCAAATGCAGGTTA	chr6:29812946-29813558	84	130364	TRUE	0.892	0.0185584862690627	FALSE
ENSG00000204351	CGACTCGGCGTGTCCGAGGA	chr6:29827334-29828897	73	130375	TRUE	0.892	0.00955304611982394	FALSE
ENSG00000204351	TCTTCAGGGGACACCAGCGT	chr6:29847861-29848382	71	130377	TRUE	0.892	-0.018032265581049	FALSE
ENSG00000204351	GAGGCGGAGAGAGCGCGTCA	chr6:29863832-29864500	86	130362	TRUE	0.892	0.021301240094276	FALSE
ENSG00000204351	CTTCGCTCTAGTCTTTGACG	chr6:29976370-29977471	69	130379	TRUE	0.892	0.0109408633789136	FALSE
ENSG00000204351	TGCAACACATAGGAACACAG	chr6:30005570-30005755	58	130390	TRUE	0.892	0.0253567601768701	FALSE
ENSG00000204351	CATGCGCGTACCACAGGCGG	chr6:30074348-30076389	95	130353	TRUE	0.892	-0.024378532401189	FALSE
ENSG00000204351	CAGATGGGCTGCCTCCTATC	chr6:30147145-30147402	99	130349	TRUE	0.892	-0.0245615070519593	FALSE
ENSG00000204351	TTACAGAGGCATTAGGTGTC	chr6:30149290-30149508	60	130388	TRUE	0.892	0.01901130895022	FALSE
ENSG00000204351	GGTGCCCCCTTCATAATCCA	chr6:30185925-30186543	106	130342	TRUE	0.892	-0.0312384573135267	FALSE
ENSG00000204351	TCTACCCCTCCAAAGGGGAC	chr6:30195391-30195892	92	130356	TRUE	0.892	-0.0225269222232607	FALSE
ENSG00000204351	AGGGCTGAGTTGGCGAGCTG	chr6:30288810-30289200	78	130370	TRUE	0.892	0.00687416128381863	FALSE
ENSG00000204351	TCACCCTGAGTCACAGAACT	chr6:30340648-30340869	49	130399	TRUE	0.892	-0.00816271286278605	FALSE
ENSG00000204351	TTGAGCACCACCAGCACTGG	chr6:30363554-30363784	262	130186	TRUE	0.892	-0.0106224253228407	FALSE
ENSG00000204351	GTCCATGACGGTCGCCCACC	chr6:30481175-30482541	89	130359	TRUE	0.892	-0.0201328207643403	FALSE
ENSG00000204351	AGGGCTCATATGCCTGCAGT	chr6:30515018-30515605	29	130419	TRUE	0.892	-0.0576161506376274	FALSE
ENSG00000204351	CACACCTAGCTTTAGACCCA	chr6:30529488-30530455	121	130327	TRUE	0.892	0.00856299027888391	FALSE
ENSG00000204351	CCCTGATTGTGGGTAAGCGG	chr6:30678987-30679540	59	130389	TRUE	0.892	0.0307005674035582	FALSE
ENSG00000204351	CAGGTGGATGACATCTCCAA	chr6:30700400-30700858	63	130385	TRUE	0.892	-0.00990077007247581	FALSE
ENSG00000204351	GTGAGGTTCTCTCTTGAGAT	chr6:30711844-30712032	102	130346	TRUE	0.892	-0.0113129945149652	FALSE
ENSG00000204351	AACCCCCCTGCGGGGTACTT	chr6:30720841-30721102	101	130347	TRUE	0.892	0.0121906817603242	FALSE
ENSG00000204351	GACTTGGGTGTCTGCCGATT	chr6:30725419-30726603	79	130369	TRUE	0.892	-0.00550518512479919	FALSE
ENSG00000204351	CAAACACGGAGCCAAAAGGC	chr6:30779094-30779523	30	130418	TRUE	0.892	-0.0475375263552761	FALSE
ENSG00000204351	TCTTCCGCAGGTTCATGACA	chr6:30821832-30824781	114	130334	TRUE	0.892	-0.0287414405726032	FALSE
ENSG00000204351	ATGACTGTAGTTACGTAGTG	chr6:30827960-30829342	43	130405	TRUE	0.892	0.0241954547325139	FALSE
ENSG00000204351	CATTCCTGTGGGTGTGTGTC	chr6:30829685-30830050	34	130414	TRUE	0.892	0.020642067658706	FALSE
ENSG00000204351	ATGCAGGCAGGTGATTCTCC	chr6:30840712-30841135	27	130421	TRUE	0.892	-0.00905450015642711	FALSE
ENSG00000204351	CTCTGGGCCAATGCCTGGTT	chr6:31058176-31058760	48	130400	TRUE	0.892	0.0234163927629128	FALSE
ENSG00000204351	CCGTGCCCGTGCATTGGACC	chr6:31122864-31123588	90	130358	TRUE	0.892	0.0172698981677363	FALSE
ENSG00000204351	ATGTGTAAATGATGATCGTG	chr6:31127937-31128440	57	130391	TRUE	0.892	-0.0464844142410205	FALSE
ENSG00000204351	GCTAAGCAGCTGACAGTTGG	chr6:31142479-31142749	96	130352	TRUE	0.892	-0.0150502937778156	FALSE
ENSG00000204351	ATCTCTGTGCCCCAGCCTTC	chr6:31152858-31153057	76	130372	TRUE	0.892	-0.0244553901055737	FALSE
ENSG00000204351	GGAGGATGTGGTTCAGCTTG	chr6:31558756-31559619	68	130380	TRUE	0.892	0.0259428009587751	FALSE
ENSG00000204351	CCCACAGTACTATGGGCTCA	chr6:31710646-31710912	48	130400	TRUE	0.892	0.0209582687091343	FALSE
ENSG00000204351	CCTCCTTAGGAGCGAACCCA	chr6:31739907-31743157	101	130347	TRUE	0.892	0.018147954949373	FALSE
ENSG00000204351	CACCAAGGTCAGCGACTGGC	chr6:31752860-31753761	53	130395	TRUE	0.892	0.0177947134185192	FALSE
ENSG00000204351	GAGAAGTGTAGCACCACTGG	chr6:31791353-31791641	74	130374	TRUE	0.892	0.0129924653041669	FALSE
ENSG00000204351	TTTAAACTAGATTCTAAGCC	chr6:31855366-31855668	36	130412	TRUE	0.892	0.0124547452056506	FALSE
ENSG00000204351	GACCTGCTTGGCGAGAGCGC	chr6:31933313-31934377	106	130342	TRUE	0.892	0.00680017301864994	FALSE
ENSG00000204351	AGGGACCTCGATTCCCTCTG	chr6:31940351-31941119	77	130371	TRUE	0.892	0.0312882674604137	FALSE
ENSG00000204351	AGCTGGGGCGGTGCTTATAG	chr6:32148386-32149177	121	130327	TRUE	0.892	0.00180375957648732	FALSE
ENSG00000204351	GATATGTCAGTTATAACCTA	chr6:32288494-32288971	39	130409	TRUE	0.892	0.0498621295811022	FALSE
ENSG00000204351	CTGTTCCAGTACTCGGCATC	chr6:32664796-32665308	58	130390	TRUE	0.892	-0.015522103464323	FALSE
ENSG00000204351	CTCTAAACAGTGTCGGTGGC	chr6:32954999-32955373	61	130387	TRUE	0.892	-0.0284773440580687	FALSE
ENSG00000204351	ACATACCCCGTACCAAGCCG	chr6:32968139-32970511	62	130386	TRUE	0.892	-0.027789713044299	FALSE
ENSG00000204351	CATTTGTTCACACCACTAGA	chr6:33049436-33049677	58	130390	TRUE	0.892	-0.00815902093565818	FALSE
ENSG00000204351	CCTCTTAAACCTCAGGACTT	chr6:33199885-33200000	57	130391	TRUE	0.892	0.0341257357445652	FALSE
ENSG00000204356	GAGGTTTGGAAAGGGCGTGC	chr11:17719290-17719635	125	235698	TRUE	0.892	-0.00374159541236896	FALSE
ENSG00000204356	TGACGGCCATCCTCGGCGTC	chr6:29941886-29943609	158	235665	TRUE	0.892	-0.00585510811508927	FALSE
ENSG00000204356	GCCCAGGGAGCCCCTTGTCT	chr6:29994672-29995484	257	235566	TRUE	0.892	-0.00817352851471842	FALSE
ENSG00000204356	TGCCTTATCTTGAAGTTACC	chr6:30151632-30151995	121	235702	TRUE	0.892	0.00597522848620091	FALSE
ENSG00000204356	GGGGAGGTCACAGAGAACTC	chr6:30319613-30319898	127	235696	TRUE	0.892	0.0158595048934376	FALSE
ENSG00000204356	TACTTTGAAGATGTTTGACG	chr6:30646459-30646765	164	235659	TRUE	0.892	0.00557026347282852	FALSE
ENSG00000204356	GCGTTGCGCCCGACTCTCCG	chr6:30646848-30648070	230	235593	TRUE	0.892	-0.00765763110221007	FALSE
ENSG00000204356	CCACTCCAAGGTCAAGGATC	chr6:30652776-30653012	205	235618	TRUE	0.892	0.0192481555743194	FALSE
ENSG00000204356	TCACCCGGACCACCAGACTC	chr6:30690559-30691273	49	235774	TRUE	0.892	0.0131299491827481	FALSE
ENSG00000204356	AGGGAGAGAGAACAACATGT	chr6:30711844-30712032	102	235721	TRUE	0.892	0.00984863068139896	FALSE
ENSG00000204356	TTGTTGCCTACAGATTGTTG	chr6:30795771-30796496	91	235732	TRUE	0.892	-0.00659307914369789	FALSE
ENSG00000204356	AGTACTCATCGCCATACTTT	chr6:30812806-30815582	150	235673	TRUE	0.892	0.015553790991508	FALSE
ENSG00000204356	AGGCCTTTGGGGTCGGGTCT	chr6:30880617-30881325	157	235666	TRUE	0.892	-0.00709768021590929	FALSE
ENSG00000204356	AAGTGGAGAAGGCTGCTCAC	chr6:30972056-30972234	258	235565	TRUE	0.892	0.000314830429252844	FALSE
ENSG00000204356	AGCAGTGCACTCACGCTGAC	chr6:31053801-31054266	256	235567	TRUE	0.892	0.00615467719456619	FALSE
ENSG00000204356	CGAGCTAATCCTGTCTGATG	chr6:31070632-31071235	219	235604	TRUE	0.892	0.0110880107668638	FALSE
ENSG00000204356	TGACTTTCTCATGACATTGA	chr6:31092821-31093433	184	235639	TRUE	0.892	0.0113618460410587	FALSE
ENSG00000204356	CTGCACCCTGTATGAGGCTC	chr6:31133357-31133579	89	235734	TRUE	0.892	0.0197894157265068	FALSE
ENSG00000204356	GGCTCGCTCGGCGCGAAGTT	chr6:31157866-31159144	264	235559	TRUE	0.892	-0.00285449575310093	FALSE
ENSG00000204356	ACCATTAGAATCCCTTGTAA	chr6:31192567-31192812	79	235744	TRUE	0.892	0.00560981867785637	FALSE
ENSG00000204356	GAGCATGTACGGCTGCGACG	chr6:31355791-31357656	143	235680	TRUE	0.892	-0.00502972323406858	FALSE
ENSG00000204356	CCACCAGGGACTACCACCAG	chr6:31474771-31475258	198	235625	TRUE	0.892	0.0119760851058341	FALSE
ENSG00000204356	GGGCATTGTCCTAAGGCAGG	chr6:31568100-31568377	80	235743	TRUE	0.892	0.00781111376376309	FALSE
ENSG00000204356	GCGGTACTGGTACTATCATT	chr6:31651695-31653469	166	235657	TRUE	0.892	0.0115220406605712	FALSE
ENSG00000204356	CATGGTGACGGGTTCCGCGA	chr6:31682877-31683871	132	235691	TRUE	0.892	-0.00266890161643163	FALSE
ENSG00000204356	TGAGCTAAGGAGTGGGAAGT	chr6:31687457-31687620	76	235747	TRUE	0.892	0.0061373113623806	FALSE
ENSG00000204356	GGGTATCCCTGTATACTTAT	chr6:31750303-31751126	118	235705	TRUE	0.892	-0.00829157153059112	FALSE
ENSG00000204356	GCACTTTGATGCTGAGCGAC	chr6:31775257-31778081	173	235650	TRUE	0.892	-0.00623811829980259	FALSE
ENSG00000204356	GCAGCGATAGTTCACGCTCT	chr6:31958452-31959632	100	235723	TRUE	0.892	0.00913078122598421	FALSE
ENSG00000204356	GCTCCCTACTCAGTATGAAT	chr6:31983861-31984064	196	235627	TRUE	0.892	0.0170563163931263	FALSE
ENSG00000204356	CCGCGGCCAGTTCGAGCGCG	chr6:32087237-32088177	86	235737	TRUE	0.892	-0.0127105314011717	FALSE
ENSG00000204356	CAGAAGTGTGATACTCTTGA	chr6:32103307-32106706	107	235716	TRUE	0.892	0.00301651919183232	FALSE
ENSG00000204356	AACAACTCGACGTTCCAGCA	chr6:32127536-32128582	124	235699	TRUE	0.892	-0.00803030017115702	FALSE
ENSG00000204356	AGACTCTTCTTCAAATGCGG	chr6:32413296-32413959	144	235679	TRUE	0.892	0.00156758873923302	FALSE
ENSG00000204356	TTGAAATGTCAGTCTTTCTC	chr6:32800117-32800295	81	235742	TRUE	0.892	0.00739248114261271	FALSE
ENSG00000204356	AAGAGCAAAGGACCGGATCC	chr6:33080171-33081452	93	235730	TRUE	0.892	-0.00934373502009445	FALSE
ENSG00000204356	TGCGCGGAAAAACTTCTCGA	chr6:33161357-33162470	62	235761	TRUE	0.892	-0.0124188883398677	FALSE
ENSG00000204356	TGTAAACGCCCAAAGTCCTG	chr6:33199885-33200000	97	235726	TRUE	0.892	-0.0133335124041696	FALSE
ENSG00000204366	AACAATCAGGCTGACAGTAG	chr6:29758038-29758251	27	27317	TRUE	0.892	0.0117861055694024	FALSE
ENSG00000204366	GTTATCCTCTGCAGGCTGGG	chr6:29769292-29769656	13	27331	TRUE	0.892	0.00363855997010809	FALSE
ENSG00000204366	GATCTCTATTTGCCCCCCAG	chr6:29994672-29995484	15	27329	TRUE	0.892	-0.0357533417524114	FALSE
ENSG00000204366	TCTATTGCAAACTTCAGTGC	chr6:30121511-30121989	9	27335	TRUE	0.892	-0.086880007544432	FALSE
ENSG00000204366	AGACCTCTGGTGGTCAAATA	chr6:30464762-30464931	16	27328	TRUE	0.892	-0.0606424093805296	FALSE
ENSG00000204366	GATTCAGTCAAGATACTGTT	chr6:30495980-30497165	15	27329	TRUE	0.892	-0.0113413829455764	FALSE
ENSG00000204366	GTAGCCTTTCTCAGTGTCCG	chr6:30562461-30563161	25	27319	TRUE	0.892	-0.000652794380100907	FALSE
ENSG00000204366	GCTGAGGCGGTATGGACAAA	chr6:30633657-30637057	24	27320	TRUE	0.892	-0.00260723430907017	FALSE
ENSG00000204366	CCACCAGAGGACGCTGGGAC	chr6:30684704-30684912	30	27314	TRUE	0.892	-0.0659773595814368	FALSE
ENSG00000204366	CAAGCTGGAGCGCCTAGCCG	chr6:30730066-30731526	16	27328	TRUE	0.892	0.0489612258276422	FALSE
ENSG00000204366	TAATCACTGTTCAGGAAGTC	chr6:30765581-30765804	8	27336	TRUE	0.892	-0.166241976087256	FALSE
ENSG00000204366	GCCTTCCAGGTTGGGTCGTA	chr6:30883795-30886796	19	27325	TRUE	0.892	0.00876655682874405	FALSE
ENSG00000204366	ACTTGAAGTCGAGGTTCCCA	chr6:30988472-30988856	17	27327	TRUE	0.892	0.0257430387996158	FALSE
ENSG00000204366	CGAGAGCCCAGTGGCATATT	chr6:31114273-31115546	20	27324	TRUE	0.892	-0.055884683557704	FALSE
ENSG00000204366	GTGGTGGACCAGCACGGTTC	chr6:31115782-31118256	17	27327	TRUE	0.892	-0.0351068775546741	FALSE
ENSG00000204366	CAACTCCTATTCAGCACAAA	chr6:31152858-31153057	17	27327	TRUE	0.892	-0.110319311773668	FALSE
ENSG00000204366	AGTAGCTGATGTGTAGATCA	chr6:31176046-31176308	11	27333	TRUE	0.892	-0.0871920838916371	FALSE
ENSG00000204366	CTCCTATAGGTCGCCGGGGA	chr6:31355791-31357656	18	27326	TRUE	0.892	0.0195853593255109	FALSE
ENSG00000204366	TGGTCCCTCCCGTCTTTGAC	chr6:31493799-31494553	13	27331	TRUE	0.892	-0.0655783131464496	FALSE
ENSG00000204366	GCGGTCGCTCACAAAATTCA	chr6:31494826-31495422	12	27332	TRUE	0.892	-0.0406035465258556	FALSE
ENSG00000204366	TGCCCACCAGGACCGCCATG	chr6:31548048-31548524	37	27307	TRUE	0.892	-0.0595786889927741	FALSE
ENSG00000204366	GGATGAATAATTCATAAAGC	chr6:31568100-31568377	10	27334	TRUE	0.892	-0.0115155930334172	FALSE
ENSG00000204366	TGGTGCGAGTGCGTGAATAT	chr6:31580307-31582306	26	27318	TRUE	0.892	-0.0270094342794107	FALSE
ENSG00000204366	AATAGTAAAAGGAGCCAGAA	chr6:31596984-31597323	14	27330	TRUE	0.892	0.0758064673473533	FALSE
ENSG00000204366	TGGCTGGCTACCTCGCCCTT	chr6:31659583-31660191	18	27326	TRUE	0.892	-0.0478985886775929	FALSE
ENSG00000204366	TCATGAGCCGTAAGCAGGAG	chr6:31686527-31686872	19	27325	TRUE	0.892	0.0140568174736524	FALSE
ENSG00000204366	TCTTCCCTGTGGCGCCTTAC	chr6:31711205-31712020	22	27322	TRUE	0.892	-0.0308855464095545	FALSE
ENSG00000204366	TGTGAACCATGGGCGAGTCT	chr6:31711205-31712020	10	27334	TRUE	0.892	0.0255756132277867	FALSE
ENSG00000204366	CACAAAGCTGACCAAGCTAC	chr6:31737471-31737868	18	27326	TRUE	0.892	-0.0467590769327773	FALSE
ENSG00000204366	GATTACCGTACATGGAGATG	chr6:31747177-31747395	26	27318	TRUE	0.892	-0.0135992314535351	FALSE
ENSG00000204366	AGATGCGGGGTCTACCGAGA	chr6:31896953-31898663	25	27319	TRUE	0.892	-0.0624174041640408	FALSE
ENSG00000204366	AAACTCCCACGTCCATTAAT	chr6:31919609-31920093	17	27327	TRUE	0.892	-0.0600751874162357	FALSE
ENSG00000204366	CACTTGTAACACTATACCCA	chr6:31948750-31949416	17	27327	TRUE	0.892	-0.0887427635643347	FALSE
ENSG00000204366	CTCACAACGATGACGTAGCG	chr6:31958452-31959632	6	27338	TRUE	0.892	0.0721959369004468	FALSE
ENSG00000204366	CTCGCCTGAAGGCGTCGACC	chr6:32087237-32088177	7	27337	TRUE	0.892	-0.0595585538536199	FALSE
ENSG00000204366	GCACCTCCGGGTAACTGTAG	chr6:32087832-32091781	25	27319	TRUE	0.892	0.027708212015344	FALSE
ENSG00000204366	GCCACCCCCAGGCTAGACGA	chr6:32162807-32166231	13	27331	TRUE	0.892	0.0322854522615033	FALSE
ENSG00000204366	TTTACACAGGGATAGTATGT	chr6:32413296-32413959	17	27327	TRUE	0.892	0.0207417401412733	FALSE
ENSG00000204366	AGGGTTCTTGCAAAGGGTCC	chr6:32439511-32440091	12	27332	TRUE	0.892	-0.0646756320200845	FALSE
ENSG00000204366	CACCCTTCAGTGACCCGGGG	chr6:32483958-32484937	16	27328	TRUE	0.892	0.0266361402837418	FALSE
ENSG00000204366	TCTGAACCCTCAGGAGTACC	chr6:32861089-32861520	13	27331	TRUE	0.892	0.00185674865494567	FALSE
ENSG00000204366	GATCTAAGGCCACCCTCTCG	chr6:32952896-32953531	8	27336	TRUE	0.892	-0.0234579013659668	FALSE
ENSG00000204366	ATTTAGAAAAGAGGGTTCTC	chr6:32984036-32984375	9	27335	TRUE	0.892	-0.159929346661055	FALSE
ENSG00000204366	GACCCTCGTTCCCATGGCCG	chr6:33091862-33092619	11	27333	TRUE	0.892	0.0406220483471706	FALSE
ENSG00000204366	GATGAGCGAGCAGTCGACTC	chr6:33192035-33193499	15	27329	TRUE	0.892	-0.0560166419383457	FALSE
ENSG00000204366	CACGATTCCTCTTAAACCTC	chr6:33199885-33200000	8	27336	TRUE	0.892	-0.133358275432542	FALSE
ENSG00000204371	TCTGGTGACCAGGACAAGGG	chr11:5254487-5254795	31	215309	TRUE	0.892	-0.034324186024369	FALSE
ENSG00000204371	CTGGGAGCTTCCGGCCCAAC	chr6:30160564-30160874	166	215174	TRUE	0.892	0.00185772913756543	FALSE
ENSG00000204371	GGCAAGTAGGGGACTCCTCC	chr6:30160564-30160874	131	215209	TRUE	0.892	0.00418244096745779	FALSE
ENSG00000204371	ATCTCGTGGACCCGCTTGCG	chr6:30466076-30467154	82	215258	TRUE	0.892	-0.0237306579597432	FALSE
ENSG00000204371	GGGCGACCCCTGAAGCGTAG	chr6:30515789-30516822	126	215214	TRUE	0.892	0.00102946491649214	FALSE
ENSG00000204371	AACCCCCCTGCGGGGTACTT	chr6:30720841-30721102	186	215154	TRUE	0.892	-0.000797232766128309	FALSE
ENSG00000204371	GGCCGAAGTAGAGGCCATGG	chr6:31025525-31025931	121	215219	TRUE	0.892	-0.00574741289050618	FALSE
ENSG00000204371	TCTACTTCGGCCTTAACTAC	chr6:31025525-31025931	50	215290	TRUE	0.892	0.0185852578583463	FALSE
ENSG00000204371	ATTATCTGCCCCCTAGAGGA	chr6:31044219-31044616	133	215207	TRUE	0.892	0.00237410750598976	FALSE
ENSG00000204371	TGGGACTGGTAGGGGCTTAC	chr6:31070632-31071235	184	215156	TRUE	0.892	0.0085597689633683	FALSE
ENSG00000204371	AATGGGTTAAGTGCTACAGT	chr6:31114273-31115546	169	215171	TRUE	0.892	0.0085242264743941	FALSE
ENSG00000204371	GTGTGAAGTCCAGTGGTAGC	chr6:31152858-31153057	178	215162	TRUE	0.892	0.00192763667140072	FALSE
ENSG00000204371	CTGCTTTAGATTCATGAGTT	chr6:31268128-31268420	91	215249	TRUE	0.892	-0.0146957031969446	FALSE
ENSG00000204371	GCCCAGGATGAGCTTTAAGG	chr6:31283611-31283788	94	215246	TRUE	0.892	-0.0247125971031241	FALSE
ENSG00000204371	AGACCTGTGTGAACTCACAC	chr6:31517213-31517602	88	215252	TRUE	0.892	-0.0192128471847139	FALSE
ENSG00000204371	CTCGAAAGGGATGCAAGCTA	chr6:31541761-31541994	191	215149	TRUE	0.892	-0.00713655811180192	FALSE
ENSG00000204371	CACTGCCGCTTCCTCTATAA	chr6:31571859-31572562	177	215163	TRUE	0.892	0.00616698857678633	FALSE
ENSG00000204371	CGTCTAGGAATTGCTATGGA	chr6:31613382-31615931	133	215207	TRUE	0.892	0.00417577366602173	FALSE
ENSG00000204371	GCTCCCTCCCGGTACTTGGG	chr6:31659112-31659495	279	215061	TRUE	0.892	-0.0134874272884429	FALSE
ENSG00000204371	TCCTTACCCTAGCGAGGGTA	chr6:31958452-31959632	70	215270	TRUE	0.892	0.0019501297512039	FALSE
ENSG00000204371	AGCCCACCTCGAGATATCAC	chr6:32012313-32013264	85	215255	TRUE	0.892	0.000582114509180887	FALSE
ENSG00000204371	TTCCGGTCGGGATCCAGGCC	chr6:32081168-32081577	59	215281	TRUE	0.892	-0.0276179327720669	FALSE
ENSG00000204371	GCCTGAAGGCGTCGACCGGG	chr6:32087237-32088177	192	215148	TRUE	0.892	-0.0189357748880776	FALSE
ENSG00000204371	TCCAGCTCAAGCGTTTCGGT	chr6:32129256-32129669	62	215278	TRUE	0.892	0.00160931727281199	FALSE
ENSG00000204371	CCACAATGTGCACTTATATC	chr6:32473155-32474197	114	215226	TRUE	0.892	-0.00842434213133014	FALSE
ENSG00000204371	CTCAATGATATATGCAACTC	chr6:32692104-32692347	34	215306	TRUE	0.892	0.0186047296618057	FALSE
ENSG00000204371	CAGAGCTTTCTGAATCTTTC	chr6:33062023-33062329	80	215260	TRUE	0.892	-0.0222012385053645	FALSE
ENSG00000204371	TAAGGTCCCTTAGGCCGGCC	chr6:33116430-33118817	73	215267	TRUE	0.892	-0.0156009001315485	FALSE
ENSG00000204385	TAGTTGCCTCCCAGTGTAGG	chr6:29760264-29760749	5	3908	TRUE	0.892	0.0614315200948274	FALSE
ENSG00000204385	CACGTACCAATTGATTCATG	chr6:29813800-29815780	3	3910	TRUE	0.892	0.0786843791122473	FALSE
ENSG00000204385	CTTTGACGCATTTGGTGCCG	chr6:30066546-30067702	3	3910	TRUE	0.892	0.0299040174936511	FALSE
ENSG00000204385	CCTCAGGCGAAGTTCTTCTG	chr6:30464762-30464931	3	3910	TRUE	0.892	0.0780558471005248	FALSE
ENSG00000204385	CGCCGCGAAGGCAAACCCCA	chr6:30913634-30915262	3	3910	TRUE	0.892	-0.241038866436135	FALSE
ENSG00000204385	CGTGCTCGTGTTCGAGAACT	chr6:30913634-30915262	4	3909	TRUE	0.892	0.104466358941337	FALSE
ENSG00000204385	GAGCCAATCTTGACGTCATG	chr6:30940241-30940981	4	3909	TRUE	0.892	0.0901524669128833	FALSE
ENSG00000204385	ACGGTCACCTTGACGGCTAA	chr6:31127937-31128440	4	3909	TRUE	0.892	0.00872238868184638	FALSE
ENSG00000204385	CACCTATCGCTTGGGCCACA	chr6:31159254-31159656	3	3910	TRUE	0.892	-0.234936439937475	FALSE
ENSG00000204385	TGCTGAAGGCAGTGGGACTA	chr6:31246063-31246842	3	3910	TRUE	0.892	-0.0334280037364927	FALSE
ENSG00000204385	CACTAGTCCAACAGAACTTG	chr6:31525859-31526473	4	3909	TRUE	0.892	-0.10394753505684	FALSE
ENSG00000204385	ATCCCCGCCCAGGCTTTAAC	chr6:31541111-31542661	3	3910	TRUE	0.892	-0.0350291583918088	FALSE
ENSG00000204385	GCTGACCAGTTCATCGCTGA	chr6:31639340-31639728	3	3910	TRUE	0.892	-0.27178195459537	FALSE
ENSG00000204385	CCGTCCAGCAATATAACGTT	chr6:31665807-31669106	3	3910	TRUE	0.892	0.0179753314570226	FALSE
ENSG00000204385	TTCCTGACACGTTCGCCGCT	chr6:31945607-31951356	4	3909	TRUE	0.892	0.0176191094088241	FALSE
ENSG00000204385	GCATCCGCATCATTTCTTGT	chr6:32055182-32057181	3	3910	TRUE	0.892	0.0615182836760093	FALSE
ENSG00000204385	CTACGGTCATGGCCATAGTT	chr6:32118702-32120068	4	3909	TRUE	0.892	0.00827156940032125	FALSE
ENSG00000204385	GATGGAATAAATAGGATCGG	chr6:32184448-32184654	3	3910	TRUE	0.892	0.0154873744951693	FALSE
ENSG00000204385	GATGACGCATCTGTTGCTAG	chr6:32439511-32440091	4	3909	TRUE	0.892	0.0114165886040007	FALSE
ENSG00000204386	CGAAGCTGCTTGTGGTTCAG	chr4:112515941-112516776	6	9271	TRUE	0.892	-0.119203834791147	FALSE
ENSG00000204386	TGAAACCGGGTAACGGCTCC	chr6:29791892-29793373	3	9274	TRUE	0.892	-0.00685934850717906	FALSE
ENSG00000204386	GGCAGAACCCACAGCGTGCA	chr6:29812946-29813558	10	9267	TRUE	0.892	0.0737012269659356	FALSE
ENSG00000204386	CTCCTGGTCCCGAAAAAAGG	chr6:29975001-29975708	3	9274	TRUE	0.892	-0.235350704102039	FALSE
ENSG00000204386	GAAGGAATTACATTGTCGAA	chr6:30206874-30207955	4	9273	TRUE	0.892	-0.205297126224213	FALSE
ENSG00000204386	GCCCAGACTAGGATCTTAAC	chr6:30495980-30497165	4	9273	TRUE	0.892	0.0661427512532224	FALSE
ENSG00000204386	AGCAAAAAGTGTAGTTGGAC	chr6:30544696-30545170	3	9274	TRUE	0.892	0.0177672523371601	FALSE
ENSG00000204386	ACAGCTGAGACACGTATTCC	chr6:30597208-30598002	6	9271	TRUE	0.892	0.0628495090081413	FALSE
ENSG00000204386	AGGAAGTTGTGATCACAGAG	chr6:30666373-30666625	9	9268	TRUE	0.892	0.0695115537155697	FALSE
ENSG00000204386	ATGCACAGCCTGCATGGGAG	chr6:30682129-30682401	4	9273	TRUE	0.892	0.0149534680565324	FALSE
ENSG00000204386	CCCACCGCGCGGCGCACAAA	chr6:30721303-30721829	7	9270	TRUE	0.892	-0.122411428266361	FALSE
ENSG00000204386	CTAGATGACAGATAGGGTGG	chr6:30758826-30759331	4	9273	TRUE	0.892	-0.248490594659109	FALSE
ENSG00000204386	TGAGGAGCCCGCACCTGCAA	chr6:30812806-30815582	8	9269	TRUE	0.892	-0.0915688289531307	FALSE
ENSG00000204386	CTATATTCGATGGGTGGAGG	chr6:30844980-30845510	4	9273	TRUE	0.892	0.116080387595813	FALSE
ENSG00000204386	GGCTGCAACAATAGTTGTGG	chr6:30964039-30964778	3	9274	TRUE	0.892	-0.173011832891564	FALSE
ENSG00000204386	GTGGTGGCTTTGATAGCAAT	chr6:30972056-30972234	6	9271	TRUE	0.892	-0.0488288809242716	FALSE
ENSG00000204386	TCTGACCAACTGGAGCAAGT	chr6:30974157-30976681	6	9271	TRUE	0.892	-0.119789127640836	FALSE
ENSG00000204386	AGCTGAGGTCCGGCGAGAAT	chr6:31016738-31017365	5	9272	TRUE	0.892	-0.179420756151188	FALSE
ENSG00000204386	CTAAGATCCTGATAGGGAGC	chr6:31086852-31087115	6	9271	TRUE	0.892	0.0254128892911414	FALSE
ENSG00000204386	GCATGACAAAGGTGCCGTGA	chr6:31171729-31173747	4	9273	TRUE	0.892	-0.0281984778859661	FALSE
ENSG00000204386	TGCAGATTTACTCCTCCGGG	chr6:31462653-31463642	5	9272	TRUE	0.892	-0.168791221444926	FALSE
ENSG00000204386	CACCACCAGGGACTACCACC	chr6:31474771-31475258	9	9268	TRUE	0.892	-0.117151120797946	FALSE
ENSG00000204386	GTCCGAAAACACTTCACCCC	chr6:31493799-31494553	10	9267	TRUE	0.892	0.0285726733418485	FALSE
ENSG00000204386	ACATCTGGCGCCAATATTCA	chr6:31511215-31511680	8	9269	TRUE	0.892	-0.134143450288441	FALSE
ENSG00000204386	CCAGGAAGATGAGACATATC	chr6:31515513-31516701	4	9273	TRUE	0.892	-0.129807890038178	FALSE
ENSG00000204386	ACCTCCTGAAGTAGAACCAA	chr6:31525859-31526473	12	9265	TRUE	0.892	-0.0454192996395317	FALSE
ENSG00000204386	GCTGGAAGGCGGAACCAAGC	chr6:31567593-31567936	5	9272	TRUE	0.892	-0.0824907298612745	FALSE
ENSG00000204386	GACCCGGAGACTCATAATGC	chr6:31573932-31575931	6	9271	TRUE	0.892	0.057603720776223	FALSE
ENSG00000204386	GGGCGGGATTAGCTGCCGGA	chr6:31618257-31620457	4	9273	TRUE	0.892	-0.232688859747268	FALSE
ENSG00000204386	AGCGGTTGATCAACTTGGTA	chr6:31644432-31646581	6	9271	TRUE	0.892	-0.0328476740544206	FALSE
ENSG00000204386	AAGGTCTTTAGCGTGGAGCT	chr6:31690757-31692756	5	9272	TRUE	0.892	-0.0280671495974829	FALSE
ENSG00000204386	CAGGTTACAGAACCGGTGAT	chr6:31821432-31823431	5	9272	TRUE	0.892	-0.126238150466417	FALSE
ENSG00000204386	CTACCTCCCCAGCTGAGCTA	chr6:31874908-31875284	6	9271	TRUE	0.892	-0.122363532390059	FALSE
ENSG00000204386	GCCCCGCCCTCTCGCTGATG	chr6:31888461-31889457	6	9271	TRUE	0.892	-0.165162236383065	FALSE
ENSG00000204386	ATCATACTGTACATGTTCTG	chr6:31908818-31909158	7	9270	TRUE	0.892	-0.150828006381601	FALSE
ENSG00000204386	GATAAATCGGCTCACGGACA	chr6:31971319-31972880	4	9273	TRUE	0.892	-0.0183509365457146	FALSE
ENSG00000204386	TTGGCGTGGCCTCCCTCTAA	chr6:32061096-32061628	5	9272	TRUE	0.892	-0.0995842294082294	FALSE
ENSG00000204386	GCCATGTGCACAACTTAATA	chr6:32063032-32065131	4	9273	TRUE	0.892	-0.150690751957868	FALSE
ENSG00000204386	CACCTCCTATGCGGACCATT	chr6:32067157-32069156	8	9269	TRUE	0.892	-0.0402676958475148	FALSE
ENSG00000204386	GGATCTCTAGACGGACCCTC	chr6:32097157-32099156	4	9273	TRUE	0.892	-0.130146113866496	FALSE
ENSG00000204386	ACTCAGGCGGTCCTCCCCCG	chr6:32217889-32218482	12	9265	TRUE	0.892	0.0533108750950335	FALSE
ENSG00000204386	ACCGCACTAGTTGAGCAAAG	chr6:32234915-32235334	4	9273	TRUE	0.892	-0.153119935658232	FALSE
ENSG00000204386	CTTGTGAAAAGGGAGGCTCG	chr6:32393740-32393996	8	9269	TRUE	0.892	0.0985504921594789	FALSE
ENSG00000204386	AGAACAGGCCATCTTTATCT	chr6:32402860-32403151	3	9274	TRUE	0.892	0.0196930568100138	FALSE
ENSG00000204386	GTCTTAGCATACCACACCCA	chr6:32614485-32614951	7	9270	TRUE	0.892	0.0089238584865674	FALSE
ENSG00000204386	TTGGAGGACGTGGTAATAGT	chr6:33009235-33009931	8	9269	TRUE	0.892	0.0470097746447733	FALSE
ENSG00000204386	AGTCCTATATTCACCAGATT	chr6:33091862-33092619	6	9271	TRUE	0.892	-0.0834253293723606	FALSE
ENSG00000204386	CTATAGATAGCGACGAACTG	chr6:33192035-33193499	5	9272	TRUE	0.892	-0.0173227185178364	FALSE
ENSG00000204387	GGAAGAGAAAAGAGACCGAC	chr1:156677207-156677419	216	244293	TRUE	0.892	0.00532563902376593	FALSE
ENSG00000204387	GGCCCCAAGGGTCATATTTC	chr6:29758782-29759248	136	244373	TRUE	0.892	0.0109141259515337	FALSE
ENSG00000204387	ACGGCTCTTCTGCCCCGGTC	chr6:29863832-29864500	196	244313	TRUE	0.892	-0.00242242800069281	FALSE
ENSG00000204387	CACTGAGGAACGACAAAACC	chr6:29964667-29966468	172	244337	TRUE	0.892	-0.0152008736994702	FALSE
ENSG00000204387	TGCACTGTCACCCCCCTCTG	chr6:29982251-29982430	117	244392	TRUE	0.892	0.00100745972958594	FALSE
ENSG00000204387	ACCTTCGAATTATTCTTGCC	chr6:30130716-30131520	124	244385	TRUE	0.892	-0.0236567999396398	FALSE
ENSG00000204387	GAAGGTACCATAGAACTTTC	chr6:30238308-30239117	144	244365	TRUE	0.892	0.0084717992058656	FALSE
ENSG00000204387	GGACGCTACCAACTCGCGTT	chr6:30555370-30557804	252	244257	TRUE	0.892	0.00277428416142422	FALSE
ENSG00000204387	GGTGTTGCATCACTGGTGCG	chr6:30562461-30563161	165	244344	TRUE	0.892	-0.0177376721714442	FALSE
ENSG00000204387	CTGCAGGTTTCGAATGAACC	chr6:30646459-30646765	198	244311	TRUE	0.892	-0.0183269903203578	FALSE
ENSG00000204387	GAAGATGTTTGACGGGGCTG	chr6:30646459-30646765	174	244335	TRUE	0.892	-0.000440924502611129	FALSE
ENSG00000204387	ACAAAAATTCCGCGCGCGAG	chr6:30721303-30721829	79	244430	TRUE	0.892	0.00418419339486764	FALSE
ENSG00000204387	TTGACAAAGAAATGCCCTTC	chr6:30974571-30974809	130	244379	TRUE	0.892	-0.012778471684971	FALSE
ENSG00000204387	GGCGGGTGCCAGCATGCTAT	chr6:30988472-30988856	245	244264	TRUE	0.892	-0.00350550428204066	FALSE
ENSG00000204387	GTAGTGGCCCTCTGCGAGAT	chr6:31068850-31069378	126	244383	TRUE	0.892	-0.0120270622043446	FALSE
ENSG00000204387	TGCTAGGAAGCGAGCTGATG	chr6:31070632-31071235	148	244361	TRUE	0.892	-0.0198295752662281	FALSE
ENSG00000204387	TTAATTGCTCACTAGTATTG	chr6:31121455-31121665	111	244398	TRUE	0.892	-0.00331920039036371	FALSE
ENSG00000204387	GGAGGAACATGCTTCGGAAC	chr6:31171729-31173747	67	244442	TRUE	0.892	-0.0289808631360784	FALSE
ENSG00000204387	CACATGGATGTGTAGTCATG	chr6:31204790-31205139	199	244310	TRUE	0.892	-0.00926972678983518	FALSE
ENSG00000204387	ATGCAGTCCTACTAACCTGC	chr6:31214378-31214740	184	244325	TRUE	0.892	-0.00720564050475936	FALSE
ENSG00000204387	GTTTGGTCACCCCAGTGCTC	chr6:31225249-31225486	166	244343	TRUE	0.892	-0.00309007691619456	FALSE
ENSG00000204387	TTTCCTGCGGGCGGCGCAGC	chr6:31399621-31400348	112	244397	TRUE	0.892	0.0192973657287827	FALSE
ENSG00000204387	ACTGTGGCGGCGCCCCCGTG	chr6:31441481-31443034	385	244124	TRUE	0.892	0.00210824846478186	FALSE
ENSG00000204387	GGATTCTGACTGAGCGCTTT	chr6:31441481-31443034	113	244396	TRUE	0.892	-0.00308711188206212	FALSE
ENSG00000204387	GCCACCGAGGGTTCTGATGC	chr6:31474771-31475258	181	244328	TRUE	0.892	0.00182691192305162	FALSE
ENSG00000204387	TTTCGACGGGGTCTTCTCAC	chr6:31497782-31499781	121	244388	TRUE	0.892	0.000367415707544616	FALSE
ENSG00000204387	GTATGCTTAGAGCGGGATAC	chr6:31515513-31516701	87	244422	TRUE	0.892	0.00548753984800854	FALSE
ENSG00000204387	ACTAAGTGGTCTCATTCTTG	chr6:31563051-31563662	300	244209	TRUE	0.892	-0.00583558265605522	FALSE
ENSG00000204387	AATACAAGCTCCACAGGTGC	chr6:31568100-31568377	127	244382	TRUE	0.892	0.0116909016830133	FALSE
ENSG00000204387	TGGAGAGGAGCCGCATTCTC	chr6:31578384-31578819	131	244378	TRUE	0.892	0.00509584067035673	FALSE
ENSG00000204387	ACTGAGTACGGAAGACGCAA	chr6:31691466-31692043	90	244419	TRUE	0.892	0.0119222919956714	FALSE
ENSG00000204387	GAGAGAGCCAGACTAGGCAG	chr6:31791353-31791641	44	244465	TRUE	0.892	-0.00573242895674797	FALSE
ENSG00000204387	TCTGGGTCCTCTTGTCCCGG	chr6:31952224-31952653	111	244398	TRUE	0.892	-0.00686320814739183	FALSE
ENSG00000204387	TGCTCTTCTCCTCTCGCCGG	chr6:31982300-31983140	259	244250	TRUE	0.892	-0.00998602668179505	FALSE
ENSG00000204387	CCTTCACTGTAATAACTGTA	chr6:31989275-31989852	135	244374	TRUE	0.892	-0.00113333282979111	FALSE
ENSG00000204387	CTCCAAATGGTCCGCATAGG	chr6:32067157-32069156	150	244359	TRUE	0.892	-0.0138714016526045	FALSE
ENSG00000204387	TACAAGCTCTCACTACTCCA	chr6:32097157-32099156	83	244426	TRUE	0.892	0.0076032052205095	FALSE
ENSG00000204387	CTCAGTTTCTACCAGGGAAG	chr6:32116811-32117036	114	244395	TRUE	0.892	-0.0149136689204554	FALSE
ENSG00000204387	GCTCGGGGAAGTACGCAGTA	chr6:32393740-32393996	90	244419	TRUE	0.892	-0.00354420857305593	FALSE
ENSG00000204387	AAGCATCCGGCGAGGGCAGG	chr6:32413296-32413959	78	244431	TRUE	0.892	0.0127417437287178	FALSE
ENSG00000204387	TCTGTAAGTGAATCGACTTG	chr6:32413296-32413959	38	244471	TRUE	0.892	-0.0189585239643542	FALSE
ENSG00000204387	TTTCTTCAACGGGACGGAGC	chr6:32521797-32522141	68	244441	TRUE	0.892	-0.00348656076392695	FALSE
ENSG00000204387	TTATCTCAGGGGAAACTCCC	chr6:32825915-32826883	118	244391	TRUE	0.892	-0.00814162065412916	FALSE
ENSG00000204387	GTAATTACAGAGCCGGGCCG	chr6:33192035-33193499	119	244390	TRUE	0.892	-0.00504133931452788	FALSE
ENSG00000204387	GCAGATCCTGCGTCTTAGGA	chr6:33199885-33200000	155	244354	TRUE	0.892	0.0025557593149288	FALSE
ENSG00000204388	CCCTCTATAGGAGACACCGC	chr6:29813800-29815780	67	122470	TRUE	0.892	0.0215228765589309	FALSE
ENSG00000204388	TCTGGTTGTAACTGCTCCAG	chr6:29847861-29848382	68	122469	TRUE	0.892	0.0360778282778466	FALSE
ENSG00000204388	TCTGCTCGTGACCGTCCCGA	chr6:30127137-30128131	60	122477	TRUE	0.892	0.028127707103032	FALSE
ENSG00000204388	GAGAGTCGCCCTGGACTACG	chr6:30171513-30172632	105	122432	TRUE	0.892	-0.0144602963794716	FALSE
ENSG00000204388	TGAGGCTGGTTGCGGAGATC	chr6:30480607-30480869	112	122425	TRUE	0.892	0.0173718226201831	FALSE
ENSG00000204388	GACTGAAGTTTCTCATTGAA	chr6:30483757-30483993	34	122503	TRUE	0.892	0.0192076273664393	FALSE
ENSG00000204388	GTCTAACCTGGGGTCAAGTT	chr6:30562461-30563161	79	122458	TRUE	0.892	0.0325090894283296	FALSE
ENSG00000204388	CACTGGTGGTACCTTCTGTC	chr6:30631690-30632204	68	122469	TRUE	0.892	0.0066304867630271	FALSE
ENSG00000204388	GTGAGTCGCCATGGCGACGC	chr6:30672186-30673296	109	122428	TRUE	0.892	0.0186097877148389	FALSE
ENSG00000204388	GCCTCCGCTTACCCACAATC	chr6:30678987-30679540	69	122468	TRUE	0.892	-0.0298376998625492	FALSE
ENSG00000204388	GCTCCATTCCACTACGGGTT	chr6:30700400-30700858	128	122409	TRUE	0.892	-0.0370864023784079	FALSE
ENSG00000204388	TTCATCTAGGGTACCTGGAA	chr6:30708107-30708404	47	122490	TRUE	0.892	-0.0472185455759684	FALSE
ENSG00000204388	TCCTCCAGAGTAGAGCTTGG	chr6:30724917-30725281	117	122420	TRUE	0.892	-0.00569726040267415	FALSE
ENSG00000204388	GAAGACACTTTAAGGTCTTG	chr6:30757410-30757958	105	122432	TRUE	0.892	-0.0368346305319508	FALSE
ENSG00000204388	CCTGCTGGAGTGGCCGAGTA	chr6:30834361-30835150	162	122375	TRUE	0.892	-0.0169363005587018	FALSE
ENSG00000204388	GCACAGGACAGATGTGCAGA	chr6:30932797-30933004	71	122466	TRUE	0.892	-0.00188102069297114	FALSE
ENSG00000204388	CGGGGTGTCTCAGAGATACA	chr6:30988472-30988856	111	122426	TRUE	0.892	0.0306893738899453	FALSE
ENSG00000204388	GGCGGATAGGTGGATTCCTG	chr6:31139684-31140160	71	122466	TRUE	0.892	0.00223075313454391	FALSE
ENSG00000204388	CGGGTGCAGTGTGACTTTGG	chr6:31176046-31176308	99	122438	TRUE	0.892	0.0080078610718024	FALSE
ENSG00000204388	CTTCTCACAGTTGGACAACG	chr6:31210029-31210432	72	122465	TRUE	0.892	0.00907129743436869	FALSE
ENSG00000204388	CCATCACAGTCGGCTAAAAT	chr6:31227161-31227587	113	122424	TRUE	0.892	-0.0491979082071283	FALSE
ENSG00000204388	GCTGAAGGCAGTGGGACTAT	chr6:31246063-31246842	134	122403	TRUE	0.892	0.0166280126919848	FALSE
ENSG00000204388	GCCAGTGAGAGCCGGTTTAA	chr6:31403053-31404177	85	122452	TRUE	0.892	-0.034106729257162	FALSE
ENSG00000204388	TGCTCCTGACATGGGGCATC	chr6:31441114-31441278	65	122472	TRUE	0.892	-0.0299581592337086	FALSE
ENSG00000204388	GACTGGGTCGTGCATTAGCA	chr6:31441481-31443034	68	122469	TRUE	0.892	0.00210299655450941	FALSE
ENSG00000204388	ACCTAGTGGCAGTGGTTGGA	chr6:31491962-31492232	41	122496	TRUE	0.892	-0.00781509371998118	FALSE
ENSG00000204388	TGCCCATCTTACGGCGCCCT	chr6:31497782-31499781	190	122347	TRUE	0.892	0.00389924308613737	FALSE
ENSG00000204388	GCTGATTCTAGGGCTGGCAT	chr6:31517213-31517602	36	122501	TRUE	0.892	-0.0400499598246224	FALSE
ENSG00000204388	AATTTAAAGATCCAATACGA	chr6:31637209-31638951	58	122479	TRUE	0.892	-0.0398604430401732	FALSE
ENSG00000204388	CCTCCTAAACAGCCCCGGCG	chr6:31713909-31714678	51	122486	TRUE	0.892	0.0617727840608836	FALSE
ENSG00000204388	CCTGAAGGATTCCTGTGTAA	chr6:31718391-31718642	34	122503	TRUE	0.892	0.0316219420298618	FALSE
ENSG00000204388	TTGAGTTTCCGGCGTTCCGA	chr6:31826877-31828644	56	122481	TRUE	0.892	0.010173058313433	FALSE
ENSG00000204388	CGCGCCACTACATGCTGCCT	chr6:31841008-31842456	48	122489	TRUE	0.892	0.0201972163700924	FALSE
ENSG00000204388	GCTATCGAGATTGTCTATCT	chr6:31898032-31900031	70	122467	TRUE	0.892	0.00726302314699626	FALSE
ENSG00000204388	GACGCAGTCTATTCGTCCAG	chr6:31945607-31951356	66	122471	TRUE	0.892	0.00756274158760739	FALSE
ENSG00000204388	TCCGAAGGGCGCCGGTAGAA	chr6:31971319-31972880	70	122467	TRUE	0.892	0.00490429780153501	FALSE
ENSG00000204388	GGCTTCGACTTGGATGCCCA	chr6:31978820-31980627	63	122474	TRUE	0.892	-0.00791118214965736	FALSE
ENSG00000204388	CCCTACAGTTATTACAGTGA	chr6:31989275-31989852	85	122452	TRUE	0.892	0.0192366818930379	FALSE
ENSG00000204388	GGGCACGGTGAGCCAAGTCT	chr6:31989275-31989852	40	122497	TRUE	0.892	-0.00627521174319529	FALSE
ENSG00000204388	GGCGCATGCGCTTGGCGGTA	chr6:32127536-32128582	86	122451	TRUE	0.892	0.012089474552603	FALSE
ENSG00000204388	ATATGGGAAAGCCCCCTGGC	chr6:32189659-32190569	73	122464	TRUE	0.892	0.0287132213804614	FALSE
ENSG00000204388	CCCAATCTGACTTCTAGACA	chr6:32439511-32440091	43	122494	TRUE	0.892	-0.0503409177884593	FALSE
ENSG00000204388	CTTACATTAGCGTGGCTGAC	chr6:32800117-32800295	36	122501	TRUE	0.892	0.0103705950234304	FALSE
ENSG00000204388	AGGTGGCAGCACATGACCAC	chr6:32947659-32948247	49	122488	TRUE	0.892	0.0672020613477552	FALSE
ENSG00000204388	CCACCTTTCGTTATCTTCCC	chr6:32947659-32948247	36	122501	TRUE	0.892	-0.0350150341889643	FALSE
ENSG00000204388	AGGAAACCTGGATAGAGACG	chr6:32981697-32982715	47	122490	TRUE	0.892	0.0189458634346617	FALSE
ENSG00000204388	GTTGTTGAAGGTTCACTTCC	chr6:33183035-33183424	46	122491	TRUE	0.892	0.00757742962994995	FALSE
ENSG00000204388	GACTATCCTGTGTTTGTCGG	chr6:33192035-33193499	119	122418	TRUE	0.892	-0.0188950499524382	FALSE
ENSG00000204389	CTTCCTGGACACTCACGACG	chr6:30006203-30006475	157	146601	TRUE	0.892	-0.0362177568201937	FALSE
ENSG00000204389	TTAATTGCGAACCGTGTCTC	chr6:30060535-30062064	79	146679	TRUE	0.892	-0.0626709892909074	FALSE
ENSG00000204389	TGTGGTAGGCGCTAACATCA	chr6:30097990-30098183	60	146698	TRUE	0.892	-0.00851417749644257	FALSE
ENSG00000204389	TGCGGTCGGACCCCATGCGA	chr6:30325707-30327514	87	146671	TRUE	0.892	-0.0159226932676728	FALSE
ENSG00000204389	GCTCCAGTCGCGTAAACACA	chr6:30570784-30571978	97	146661	TRUE	0.892	0.0295458966150973	FALSE
ENSG00000204389	CACAGGTAACCGCGGAGAGT	chr6:30646848-30648070	78	146680	TRUE	0.892	0.00490394796054561	FALSE
ENSG00000204389	TGGCCCTAAGTACCCCGCAG	chr6:30720841-30721102	88	146670	TRUE	0.892	0.0316276823387668	FALSE
ENSG00000204389	AGGTCCAGAGCGTAGTCCGA	chr6:30742057-30744943	72	146686	TRUE	0.892	-0.0201275999392189	FALSE
ENSG00000204389	CCAAGTTAGCAAGATGAGGG	chr6:30855845-30856055	81	146677	TRUE	0.892	0.00630619219956666	FALSE
ENSG00000204389	TGGGCGCTCTTACCGGTAGA	chr6:31087560-31087877	111	146647	TRUE	0.892	0.0215684569311617	FALSE
ENSG00000204389	CAGCCAAGTTTATTTGTACA	chr6:31164051-31164328	42	146716	TRUE	0.892	0.00232872926808426	FALSE
ENSG00000204389	TAATGTCCAGTCATCATGCT	chr6:31204790-31205139	86	146672	TRUE	0.892	-0.0488394796431539	FALSE
ENSG00000204389	TCCAATCTGTAACTTGCAGA	chr6:31216413-31216739	25	146733	TRUE	0.892	-0.000517093064198892	FALSE
ENSG00000204389	TTGACTGTCTGAAGGCTCTT	chr6:31225249-31225486	40	146718	TRUE	0.892	0.00253957673921629	FALSE
ENSG00000204389	CTCTAAGTCTGCTAAGTAGT	chr6:31374058-31374433	53	146705	TRUE	0.892	-0.0529241614645123	FALSE
ENSG00000204389	GTAAAGCAAGGACTGCCAGT	chr6:31386778-31387564	73	146685	TRUE	0.892	-0.0373872403841688	FALSE
ENSG00000204389	AAGATAAGGGCCGCCTAGTA	chr6:31723308-31723688	112	146646	TRUE	0.892	-0.0508315417879053	FALSE
ENSG00000204389	TAGCTTCACTGTAGGGTTCC	chr6:31769615-31770257	54	146704	TRUE	0.892	-0.0287111622856174	FALSE
ENSG00000204389	AGGGCAGACCTAGGTGTCCC	chr6:31770470-31770715	58	146700	TRUE	0.892	-0.0541998973661229	FALSE
ENSG00000204389	CAGGAGTGATTCTCGGTTGC	chr6:31821432-31823431	85	146673	TRUE	0.892	-0.00588219668125776	FALSE
ENSG00000204389	GACTCAGGAGAACCGTGCCA	chr6:31877029-31879215	96	146662	TRUE	0.892	0.00638429935411708	FALSE
ENSG00000204389	TTCACACGCACTAGGGATCC	chr6:31898032-31900031	56	146702	TRUE	0.892	0.0298309114163238	FALSE
ENSG00000204389	TAAGGCGGTCTGCAAACGTG	chr6:31927370-31928524	71	146687	TRUE	0.892	0.0147004630412024	FALSE
ENSG00000204389	GCAGGATTGCACAACATGGG	chr6:31948750-31949416	105	146653	TRUE	0.892	0.0301532231166742	FALSE
ENSG00000204389	TGACCTCACATACCCAGTAG	chr6:32055182-32057181	96	146662	TRUE	0.892	-0.0680458944878956	FALSE
ENSG00000204389	GCTGGAACGTCGAGTTGTTC	chr6:32127536-32128582	82	146676	TRUE	0.892	0.0360726929986395	FALSE
ENSG00000204389	GGATTCCGAGCTTGCTCGCA	chr6:32148386-32149177	105	146653	TRUE	0.892	0.0142072184536483	FALSE
ENSG00000204389	ATAGGCTTGGACTAGGATAT	chr6:32228902-32229682	60	146698	TRUE	0.892	-0.0239510819281426	FALSE
ENSG00000204389	ACCTCATGCATCACTGAGCC	chr6:32393740-32393996	56	146702	TRUE	0.892	-0.00867996696597928	FALSE
ENSG00000204389	CATTTGGGCAAGCTTTACTT	chr6:32413296-32413959	63	146695	TRUE	0.892	0.0205944735887934	FALSE
ENSG00000204389	CCCGCCCCATCCAGGCGAGA	chr6:32483958-32484937	63	146695	TRUE	0.892	0.0169392042924726	FALSE
ENSG00000204389	GACACGAACCATCCGGTCAC	chr6:32583639-32584799	81	146677	TRUE	0.892	0.0139584636332211	FALSE
ENSG00000204389	TGTGAGGAGTAGATAGATGC	chr6:32785828-32786407	85	146673	TRUE	0.892	0.00804965694273542	FALSE
ENSG00000204389	AGGAAGTGGTGTTGGCTTAG	chr6:32807243-32807426	139	146619	TRUE	0.892	0.0254788709054065	FALSE
ENSG00000204389	CTTCTTGTCGGGCCCCTACG	chr6:32971492-32972732	218	146540	TRUE	0.892	0.0153611530279398	FALSE
ENSG00000204390	CAATAGTAATGACCCTACCG	chr6:30066546-30067702	9	15316	TRUE	0.892	0.0540715370990013	FALSE
ENSG00000204390	GGTGGGCTCTGCGGTGATAT	chr6:30121511-30121989	12	15313	TRUE	0.892	-0.0878504912735187	FALSE
ENSG00000204390	TCTGCTATGGCAGAACTTGC	chr6:30219237-30219674	4	15321	TRUE	0.892	-0.223897231969338	FALSE
ENSG00000204390	GTTTACGGCTAGATCCTAGG	chr6:30444058-30444398	7	15318	TRUE	0.892	0.0325716515854753	FALSE
ENSG00000204390	AAGAAGGAGTTGGGTTAGAT	chr6:30529488-30530455	11	15314	TRUE	0.892	-0.109239514822662	FALSE
ENSG00000204390	GCCCGACAGAATTACCGCCG	chr6:30555370-30557804	11	15314	TRUE	0.892	-0.0668455379860098	FALSE
ENSG00000204390	ATGTCTTATAAAGCCTCCAA	chr6:30563246-30563598	11	15314	TRUE	0.892	-0.0628816557838037	FALSE
ENSG00000204390	CAGAGTGTTAGCCAAATCGA	chr6:30590211-30591236	8	15317	TRUE	0.892	0.0821922115377651	FALSE
ENSG00000204390	ACAGCTGAGACACGTATTCC	chr6:30597208-30598002	9	15316	TRUE	0.892	-0.125809568101066	FALSE
ENSG00000204390	TTTGCGGAGAGCGTTGGATC	chr6:30616759-30618138	5	15320	TRUE	0.892	0.0088242691101561	FALSE
ENSG00000204390	CGGCCAGTGTGCACCCGGTT	chr6:30646848-30648070	13	15312	TRUE	0.892	0.0681592414800587	FALSE
ENSG00000204390	ACCGTTACTGGTGGCGCGCG	chr6:30716974-30717822	7	15318	TRUE	0.892	-0.0976980395235292	FALSE
ENSG00000204390	GACCCTCACATCATTGTTTC	chr6:30725419-30726603	8	15317	TRUE	0.892	-0.112125316277477	FALSE
ENSG00000204390	CTGACGTCACCTGGTCCAGA	chr6:30781581-30782706	10	15315	TRUE	0.892	-0.0882608678645758	FALSE
ENSG00000204390	GTGAGGTGGGTCATCAGATA	chr6:30790763-30791280	15	15310	TRUE	0.892	0.0256214333335327	FALSE
ENSG00000204390	GTTGCTAAAGCGTGTTTCAC	chr6:30799159-30799421	10	15315	TRUE	0.892	0.029510405257839	FALSE
ENSG00000204390	CTCACTACATAAGGAGTACC	chr6:30821835-30822246	5	15320	TRUE	0.892	-0.207498575500422	FALSE
ENSG00000204390	GAATCACCTGCCTGCATACT	chr6:30840712-30841135	7	15318	TRUE	0.892	0.0367048769602123	FALSE
ENSG00000204390	CATCCACAGGGTGATATTAG	chr6:30942337-30943208	7	15318	TRUE	0.892	-0.0873669809090916	FALSE
ENSG00000204390	TAATCAAGCGGAATCGGTTT	chr6:31044219-31044616	3	15322	TRUE	0.892	-0.202006266548681	FALSE
ENSG00000204390	TTTAACAAGTGGCGGCTTGC	chr6:31058176-31058760	13	15312	TRUE	0.892	-0.05262788753934	FALSE
ENSG00000204390	GGATCTAGAGGTTTACCAAA	chr6:31246063-31246842	9	15316	TRUE	0.892	0.00475386207668205	FALSE
ENSG00000204390	GTAATGCATAACGGTGTGAC	chr6:31510507-31513057	5	15320	TRUE	0.892	-0.129323036911686	FALSE
ENSG00000204390	AGAAGCCCCTCAGTGTGACT	chr6:31515513-31516701	8	15317	TRUE	0.892	0.0296456080877885	FALSE
ENSG00000204390	GATGAGTAACCCCTCCCCCC	chr6:31547323-31547789	15	15310	TRUE	0.892	0.0478349539285872	FALSE
ENSG00000204390	CGGGCAATCACCACCCGGGT	chr6:31643943-31644721	5	15320	TRUE	0.892	0.00861959850677385	FALSE
ENSG00000204390	TGGCGGGACTGATTCGCACT	chr6:31664701-31666410	15	15310	TRUE	0.892	0.0225391539867719	FALSE
ENSG00000204390	TACTTGACAGGTGACCAAGG	chr6:31674960-31675298	18	15307	TRUE	0.892	0.0327342202905863	FALSE
ENSG00000204390	CCTCGGATCTCCCACAGGAT	chr6:31736254-31736691	6	15319	TRUE	0.892	0.0285276005638102	FALSE
ENSG00000204390	AGTGTCAAGAGGTCATCTCG	chr6:31817239-31817580	8	15317	TRUE	0.892	0.0292312340889049	FALSE
ENSG00000204390	TGCCAGACCTTTATTCCCCT	chr6:31923019-31923477	6	15319	TRUE	0.892	-0.0717576215973557	FALSE
ENSG00000204390	CCCGGGGCTGGTATCGATCC	chr6:31971319-31972880	7	15318	TRUE	0.892	0.0144335082457028	FALSE
ENSG00000204390	TAATGGCGACGGCCGAGATG	chr6:32069521-32070330	5	15320	TRUE	0.892	-0.144306169076071	FALSE
ENSG00000204390	CAGTAAGCGTGCCCCCGCAT	chr6:32195422-32196819	10	15315	TRUE	0.892	0.0456794800784461	FALSE
ENSG00000204390	AAACAATTGTCTTGTCAAGT	chr6:32530041-32530840	11	15314	TRUE	0.892	-0.094228831972802	FALSE
ENSG00000204390	TATATGCAACTCTGGAAGTT	chr6:32692104-32692347	5	15320	TRUE	0.892	0.0576333353886338	FALSE
ENSG00000204390	CCACCTTTCGTTATCTTCCC	chr6:32947659-32948247	4	15321	TRUE	0.892	-0.11139036442701	FALSE
ENSG00000204390	CTTGGTGTCTGTGTGTGGCC	chr6:33049436-33049677	7	15318	TRUE	0.892	-0.156236922078579	FALSE
ENSG00000204390	GCTGTAAAGAGTTGCATCTA	chr6:33049436-33049677	7	15318	TRUE	0.892	-0.0216290234392371	FALSE
ENSG00000204390	CACCACTGGGAGTGCAGGAC	chr6:33051226-33051462	8	15317	TRUE	0.892	0.0535632627076152	FALSE
ENSG00000204390	ATTTGGGTGGGCATCCACAC	chr6:33125958-33126566	7	15318	TRUE	0.892	0.0428168888528493	FALSE
ENSG00000204390	CCGAGCTGGGCATCGGGAAA	chr6:33184979-33185475	10	15315	TRUE	0.892	-0.133570993528857	FALSE
ENSG00000204390	CCAGGTAGCCAGAGCGTGCA	chr6:33199885-33200000	11	15314	TRUE	0.892	0.0816818886844701	FALSE
ENSG00000204392	CTCCCGACTCTCAGTCGCTC	chr1:156677207-156677419	150	260886	TRUE	0.892	0.0181214334050352	FALSE
ENSG00000204392	TTCAAGCTGTAGGGGATCTT	chr6:29758782-29759248	133	260903	TRUE	0.892	0.00244383460549003	FALSE
ENSG00000204392	TTGGCTGCCTCTTGTAACCC	chr6:29769292-29769656	60	260976	TRUE	0.892	0.0169500423711897	FALSE
ENSG00000204392	TTGGACTGCAGCGGACAAGG	chr6:29956599-29956842	98	260938	TRUE	0.892	0.0137381142689272	FALSE
ENSG00000204392	TAGGAGTATAACTGTTAGCT	chr6:30272132-30272381	80	260956	TRUE	0.892	0.00586390553389116	FALSE
ENSG00000204392	CTTTAAGGGCTATCACTTTC	chr6:30308057-30310057	112	260924	TRUE	0.892	0.000526808097017106	FALSE
ENSG00000204392	GCCCTGCCACGCGTGAGTCA	chr6:30444058-30444398	179	260857	TRUE	0.892	0.0241671125925804	FALSE
ENSG00000204392	ACTGGCTGGTCCATCTAGCC	chr6:30446257-30448256	125	260911	TRUE	0.892	0.00346430520358387	FALSE
ENSG00000204392	ACACAACCTGCAACGCCGCT	chr6:30614891-30615577	179	260857	TRUE	0.892	0.00163198182560054	FALSE
ENSG00000204392	ACTAGCACGTTTGGGCGCGT	chr6:30616759-30618138	109	260927	TRUE	0.892	0.0117224771022766	FALSE
ENSG00000204392	AGTCAGCGGAGGAGTATGGT	chr6:30631690-30632204	170	260866	TRUE	0.892	-0.00312385685900995	FALSE
ENSG00000204392	AAAGACTTCGCGCGTGGGCG	chr6:30721303-30721829	196	260840	TRUE	0.892	0.00885255450607669	FALSE
ENSG00000204392	CTGACGTCACCTGGTCCAGA	chr6:30781581-30782706	175	260861	TRUE	0.892	0.0142467424122654	FALSE
ENSG00000204392	AGACTTAAGGACACCCTACC	chr6:30827960-30829342	129	260907	TRUE	0.892	-0.0023557798951499	FALSE
ENSG00000204392	CATTCCTGTGGGTGTGTGTC	chr6:30829685-30830050	58	260978	TRUE	0.892	-0.00148568929859483	FALSE
ENSG00000204392	GCTTCCTACCCCTGGCAAGG	chr6:30829685-30830050	139	260897	TRUE	0.892	0.0123352255170182	FALSE
ENSG00000204392	CCTCGGGGAGTACACCTCGG	chr6:30955076-30956481	268	260768	TRUE	0.892	0.00273813787329891	FALSE
ENSG00000204392	AGGAACACCTTATTATGCAA	chr6:31139684-31140160	123	260913	TRUE	0.892	0.00641713170120761	FALSE
ENSG00000204392	TGAGATACGCCTACCTGGAG	chr6:31200382-31203181	212	260824	TRUE	0.892	-0.00464126444816415	FALSE
ENSG00000204392	ATAGTACTCACCAGTAGTGA	chr6:31203315-31204537	39	260997	TRUE	0.892	-0.0123028732284491	FALSE
ENSG00000204392	GTAGGAGGTGCTGGAGACCC	chr6:31321905-31322115	279	260757	TRUE	0.892	0.0123192463963666	FALSE
ENSG00000204392	AACTTTATGAGTGAGTATCT	chr6:31510507-31513057	76	260960	TRUE	0.892	-0.0127327088605891	FALSE
ENSG00000204392	AAACACCCCAGCGTCTTCCC	chr6:31528277-31530194	149	260887	TRUE	0.892	-0.00622732701430895	FALSE
ENSG00000204392	GGCAGCAACAGCGACGAAGG	chr6:31541761-31541994	65	260971	TRUE	0.892	-0.00509214640558886	FALSE
ENSG00000204392	GAAGTGAGATCCACACTTGA	chr6:31563051-31563662	139	260897	TRUE	0.892	0.00436480015691565	FALSE
ENSG00000204392	GTTTGTGAGATTCATATACG	chr6:31570582-31572581	75	260961	TRUE	0.892	0.0102210291232905	FALSE
ENSG00000204392	CTCCATTCCTTAGATAGACT	chr6:31574156-31574793	235	260801	TRUE	0.892	-0.00237071152822166	FALSE
ENSG00000204392	TGAGCCCTGTGGATAGATCA	chr6:31585583-31585819	297	260739	TRUE	0.892	0.0109665750403418	FALSE
ENSG00000204392	CTAGTTAGATATCCCTGGGG	chr6:31598439-31599041	300	260736	TRUE	0.892	0.0209005103787732	FALSE
ENSG00000204392	AGTATATTAAAGGTGCTAGG	chr6:31613382-31615931	106	260930	TRUE	0.892	0.0129540946049018	FALSE
ENSG00000204392	TGACTATGATTTGAAGGCGC	chr6:31618257-31620457	197	260839	TRUE	0.892	0.00139438348631638	FALSE
ENSG00000204392	CTGGTAGCTCAGGCAGTGTG	chr6:31658396-31658559	131	260905	TRUE	0.892	0.00588157234103104	FALSE
ENSG00000204392	CTAATCTCGGTTTGGCGGTC	chr6:31660259-31661159	40	260996	TRUE	0.892	0.00838294753485025	FALSE
ENSG00000204392	GGCAGCTGTGAGCTATCTCC	chr6:31663939-31664258	78	260958	TRUE	0.892	0.00320235951207071	FALSE
ENSG00000204392	GCTGAAGGGCGTCAACCAAG	chr6:31676763-31677222	227	260809	TRUE	0.892	-0.000436980599029635	FALSE
ENSG00000204392	CCCTCCTAACCGCTGTTGAT	chr6:31739907-31743157	95	260941	TRUE	0.892	0.0122172707548458	FALSE
ENSG00000204392	TGTGCACCTGAGGCTAGCAA	chr6:31749537-31749955	75	260961	TRUE	0.892	0.0128985560909798	FALSE
ENSG00000204392	AATGTCACAGTATGCTCTAA	chr6:31750303-31751126	87	260949	TRUE	0.892	0.000636907872999526	FALSE
ENSG00000204392	GCTGAAGAGTGCAGGCGCAT	chr6:31851673-31852487	131	260905	TRUE	0.892	0.00741959414837412	FALSE
ENSG00000204392	CAAGGCTGAGATGGCGTGTG	chr6:31923019-31923477	70	260966	TRUE	0.892	-0.00706240322964868	FALSE
ENSG00000204392	TTTGGGACATGCCTCGTCTG	chr6:31997498-31998270	241	260795	TRUE	0.892	0.00884353889426581	FALSE
ENSG00000204392	ACTGTGTAGGCGGGCCCAAT	chr6:32127536-32128582	259	260777	TRUE	0.892	0.0125513554081889	FALSE
ENSG00000204392	GTCAAAGTGTAGAGAAGTCC	chr6:32131560-32131874	92	260944	TRUE	0.892	0.0246263719220727	FALSE
ENSG00000204392	CAGAGCAGACATCTTCCACG	chr6:32195086-32195317	240	260796	TRUE	0.892	0.00711245755284828	FALSE
ENSG00000204392	TGAGTGCCCATTGCTCAGCC	chr6:32745672-32745953	144	260892	TRUE	0.892	0.0057583631848459	FALSE
ENSG00000204392	TGTCGGTGGCTGGCAATAGC	chr6:32954999-32955373	107	260929	TRUE	0.892	0.0131257238483022	FALSE
ENSG00000204392	CTATTGAAGTACTCGCCTAT	chr6:33116430-33118817	260	260776	TRUE	0.892	0.00399882453524958	FALSE
ENSG00000204392	GACTATCCTGTGTTTGTCGG	chr6:33192035-33193499	282	260754	TRUE	0.892	0.0198269140545202	FALSE
ENSG00000204410	TCCATTCTGTGACTGCAGCA	chr2:113117714-113127811	10	19760	TRUE	0.892	0.0311165479397002	FALSE
ENSG00000204410	CCCTACATAGAGCCAGAGGT	chr2:209424033-209424313	4	19766	TRUE	0.892	0.0169627011236795	FALSE
ENSG00000204410	GAGAGAGGCAAACTGGAATC	chr3:181711915-181712221	8	19762	TRUE	0.892	0.00336195670160722	FALSE
ENSG00000204410	CATATCTCTGGGGAGAATGT	chr6:29769292-29769656	4	19766	TRUE	0.892	-0.0777134935206254	FALSE
ENSG00000204410	CTCTCCACAGCATGTTCCTG	chr6:29769292-29769656	20	19750	TRUE	0.892	-0.0758388209732477	FALSE
ENSG00000204410	GGGCCGCCCGGTGAGTATCC	chr6:29827334-29828897	6	19764	TRUE	0.892	0.0412924210418288	FALSE
ENSG00000204410	CTTTAGTACCCGACGCTGTC	chr6:30060535-30062064	8	19762	TRUE	0.892	0.119734139901258	FALSE
ENSG00000204410	GAGTATTGTGTGTCGCGCCG	chr6:30325707-30327514	15	19755	TRUE	0.892	0.0771257108731143	FALSE
ENSG00000204410	AACGCGACGCGGGGACCTTG	chr6:30357430-30358526	25	19745	TRUE	0.892	-0.0487995462567792	FALSE
ENSG00000204410	GCCAAGTCCTCTGTTCGCTT	chr6:30500581-30501186	11	19759	TRUE	0.892	-0.0719000572341821	FALSE
ENSG00000204410	CTCCATTAAAAAGGGCCTGT	chr6:30615799-30616364	6	19764	TRUE	0.892	0.0631181683519157	FALSE
ENSG00000204410	CCCCCAAAATCCATTGGTGT	chr6:30793355-30794059	8	19762	TRUE	0.892	-0.150931811255348	FALSE
ENSG00000204410	GTGGTGGACCAGCACGGTTC	chr6:31115782-31118256	11	19759	TRUE	0.892	-0.107472057822651	FALSE
ENSG00000204410	GCAGCTAAGCAGCTGACAGT	chr6:31142479-31142749	9	19761	TRUE	0.892	-0.130642288968586	FALSE
ENSG00000204410	AACACAATGCTGTCTGTGCT	chr6:31176046-31176308	13	19757	TRUE	0.892	-0.0644180944667707	FALSE
ENSG00000204410	AAGGCAGTGGGACTATGGGA	chr6:31246063-31246842	8	19762	TRUE	0.892	0.0668570692049646	FALSE
ENSG00000204410	GAAATAAAATGCTGCAAGAT	chr6:31486082-31486696	18	19752	TRUE	0.892	0.00518885998326768	FALSE
ENSG00000204410	CAGGTGACTAAATTTCGACG	chr6:31497604-31498618	7	19763	TRUE	0.892	-0.129349804767973	FALSE
ENSG00000204410	GGACCCAGGGCGCCGTAAGA	chr6:31497782-31499781	16	19754	TRUE	0.892	-0.110499528250124	FALSE
ENSG00000204410	CACGAGACATACGACGCTGA	chr6:31638882-31641381	13	19757	TRUE	0.892	-0.0607634419749736	FALSE
ENSG00000204410	AGGACATGAGTGCAGATGGA	chr6:31687457-31687620	9	19761	TRUE	0.892	-0.0978851623312935	FALSE
ENSG00000204410	AGGAGACGAGAACGCGACGC	chr6:31727307-31729306	12	19758	TRUE	0.892	0.00839635520836435	FALSE
ENSG00000204410	AGATCCGAGGATTCCCCTTC	chr6:31736254-31736691	10	19760	TRUE	0.892	-0.142097205110495	FALSE
ENSG00000204410	CCTACAGTTCCAGAAAACCA	chr6:31737959-31738266	10	19760	TRUE	0.892	0.0330557602878851	FALSE
ENSG00000204410	AGCAAGGAGTGTTCGACCCT	chr6:31775257-31778081	16	19754	TRUE	0.892	0.0284356736173965	FALSE
ENSG00000204410	CGTTGGCTGATCCGGGTAGG	chr6:31814206-31817021	9	19761	TRUE	0.892	-0.0932220743749466	FALSE
ENSG00000204410	AAACTCGTCCTTCTCGGCCA	chr6:31817239-31817580	10	19760	TRUE	0.892	0.0384878531583803	FALSE
ENSG00000204410	GGAGTCGAAGGCCCCCGGTG	chr6:32011727-32012212	28	19742	TRUE	0.892	-0.0615740940248166	FALSE
ENSG00000204410	ATCTCGGCCGTCGCCATTAC	chr6:32069521-32070330	11	19759	TRUE	0.892	-0.00134700769077423	FALSE
ENSG00000204410	CTCGCCTGAAGGCGTCGACC	chr6:32087237-32088177	6	19764	TRUE	0.892	0.02333318709446	FALSE
ENSG00000204410	GTGACAGTAATGACAGGCAC	chr6:32116811-32117036	13	19757	TRUE	0.892	0.00315578085870483	FALSE
ENSG00000204410	TCGCAAGGCGAGACGTTCCG	chr6:32148386-32149177	8	19762	TRUE	0.892	0.0288725664524798	FALSE
ENSG00000204410	TCAGTGTTGGAGTACCCCCC	chr6:32162807-32166231	8	19762	TRUE	0.892	-0.0555515962019419	FALSE
ENSG00000204410	GCAACTTTGCGCAATCAAGA	chr6:32184448-32184654	21	19749	TRUE	0.892	-0.0597215376575719	FALSE
ENSG00000204410	CACCGTCCGTGCGCGCGGGA	chr6:32195422-32196819	8	19762	TRUE	0.892	-0.00201327919969874	FALSE
ENSG00000204410	GAGTCATGTCCCTCATGGTT	chr6:32212080-32212272	24	19746	TRUE	0.892	0.0482875082704535	FALSE
ENSG00000204410	TCCTGTGTATACAGAGGGCG	chr6:32217889-32218482	3	19767	TRUE	0.892	0.0113960397528197	FALSE
ENSG00000204410	ACAGTGGCCCTAACTCTGTG	chr6:32622509-32622789	17	19753	TRUE	0.892	-0.0549306257854099	FALSE
ENSG00000204410	GGGAAAGGGACTGCTAATTA	chr6:32785828-32786407	5	19765	TRUE	0.892	-0.158828602802946	FALSE
ENSG00000204410	GTCTGAAACTGAAGGGCAAA	chr6:32885752-32886155	17	19753	TRUE	0.892	-0.0684005987410572	FALSE
ENSG00000204410	ATGTGTGCTCACCAGCATGA	chr6:32933624-32934051	9	19761	TRUE	0.892	-0.00135588321514435	FALSE
ENSG00000204410	AATCTCTCCTCACCGACAGA	chr6:32967566-32967796	24	19746	TRUE	0.892	0.0516963924150438	FALSE
ENSG00000204410	CCCTCTCATCCCTTCCAGTT	chr6:33069402-33069630	12	19758	TRUE	0.892	0.0494577992796863	FALSE
ENSG00000204410	GGGCTGATCCCACTACAGCA	chr6:33069402-33069630	20	19750	TRUE	0.892	0.0503173187523651	FALSE
ENSG00000204410	ATAAACTCTAGTATCGTCTC	chr6:33170110-33170273	5	19765	TRUE	0.892	-0.180908313385797	FALSE
ENSG00000204427	GTTGCCTGCATAATAACATG	chr12:7789365-7789670	92	158483	TRUE	0.892	-0.0113448044415749	FALSE
ENSG00000204427	GGGGACCCCCTTGCTCAAGG	chr6:29812946-29813558	106	158469	TRUE	0.892	-0.0238291498768527	FALSE
ENSG00000204427	CTACTACAACCAGAGCGAGG	chr6:30006570-30007933	88	158487	TRUE	0.892	-0.0233403310512923	FALSE
ENSG00000204427	GGAGGGGCCTGTGTGATATG	chr6:30147145-30147402	132	158443	TRUE	0.892	0.00413190363302157	FALSE
ENSG00000204427	TCGTACGCTCACCGGGTTTG	chr6:30212915-30213890	206	158369	TRUE	0.892	-0.00325466751990106	FALSE
ENSG00000204427	GTGGTGAGGTTTCAGGTTTC	chr6:30363554-30363784	90	158485	TRUE	0.892	-0.012244177873067	FALSE
ENSG00000204427	AAGAGAAATTATCTGTTGTC	chr6:30483757-30483993	65	158510	TRUE	0.892	0.0180656458427616	FALSE
ENSG00000204427	CACCAGTCTCAAGAAAAATC	chr6:30483757-30483993	94	158481	TRUE	0.892	-0.00679764690509638	FALSE
ENSG00000204427	TGCAAGCCCCTTTCCCCCAC	chr6:30646087-30646314	104	158471	TRUE	0.892	0.0266997327753774	FALSE
ENSG00000204427	TTCTTTGTCCGTTGTCGCGT	chr6:30672186-30673296	120	158455	TRUE	0.892	0.0126729616883485	FALSE
ENSG00000204427	CCTTCTCCAGCCTCCACACC	chr6:30684704-30684912	78	158497	TRUE	0.892	-0.00774922439571937	FALSE
ENSG00000204427	GTGGTGGACACAGACACTCT	chr6:30711844-30712032	58	158517	TRUE	0.892	0.0207128732260201	FALSE
ENSG00000204427	TGGATGCTGGCAGTTAGCTC	chr6:30767368-30767935	60	158515	TRUE	0.892	-0.027038165589933	FALSE
ENSG00000204427	TTCTCTTGAGGTTCAATCCA	chr6:30790763-30791280	48	158527	TRUE	0.892	-0.0239944550826281	FALSE
ENSG00000204427	TATTACCCTCAACAATCTGT	chr6:30795771-30796496	60	158515	TRUE	0.892	-0.00975605381402151	FALSE
ENSG00000204427	CACCAACGTCTGCACTGGTG	chr6:30981874-30982979	77	158498	TRUE	0.892	0.0168695387778131	FALSE
ENSG00000204427	GAAGCTTCTCGTCATTGTTG	chr6:30981874-30982979	254	158321	TRUE	0.892	-0.00660017645295839	FALSE
ENSG00000204427	ACATGACTCATGCATGAGTC	chr6:31058176-31058760	66	158509	TRUE	0.892	0.00765751740198185	FALSE
ENSG00000204427	GCATTCTCTGGGACTGGTAG	chr6:31070632-31071235	66	158509	TRUE	0.892	-0.0196423733573437	FALSE
ENSG00000204427	CAGACATCTAATACCACGGT	chr6:31171729-31173747	74	158501	TRUE	0.892	0.0225623082655735	FALSE
ENSG00000204427	AGCCATACTATGGGCTGGTT	chr6:31178771-31179009	53	158522	TRUE	0.892	-0.0289450083204402	FALSE
ENSG00000204427	GCCCCCTGAGGGCAGTATAC	chr6:31214378-31214740	80	158495	TRUE	0.892	-0.0343486366966687	FALSE
ENSG00000204427	GACGCGCGGCCAAGATTGGC	chr6:31366709-31367557	112	158463	TRUE	0.892	0.0152967991226093	FALSE
ENSG00000204427	CCTGTCTCCCGGGAGCCTCA	chr6:31441114-31441278	133	158442	TRUE	0.892	0.015512689423233	FALSE
ENSG00000204427	ATCCCCGCCCAGGCTTTAAC	chr6:31541111-31542661	124	158451	TRUE	0.892	-0.0100276257741096	FALSE
ENSG00000204427	AAGTGAACAGCCCTTATCTC	chr6:31560306-31560752	99	158476	TRUE	0.892	0.00445422629915092	FALSE
ENSG00000204427	TAAGGGACCTGTTGGGCGAT	chr6:31638882-31641381	53	158522	TRUE	0.892	-0.020578500850654	FALSE
ENSG00000204427	GTTTCGCGCAGTTGGAGCTA	chr6:31702534-31703582	59	158516	TRUE	0.892	-0.0236855695859763	FALSE
ENSG00000204427	TAGAGCGACAGCGGAAACGA	chr6:31702534-31703582	59	158516	TRUE	0.892	-0.0193591669350375	FALSE
ENSG00000204427	CCCATCCTGTGGGAGATCCG	chr6:31736254-31736691	84	158491	TRUE	0.892	0.0230932563696703	FALSE
ENSG00000204427	GTAGGGAGTGAGTCCGGAAG	chr6:31736254-31736691	144	158431	TRUE	0.892	0.0124360234467634	FALSE
ENSG00000204427	AACGAGCACGAAGGGGCGAT	chr6:31896953-31898663	77	158498	TRUE	0.892	0.00913553404725265	FALSE
ENSG00000204427	GCTATCGAGATTGTCTATCT	chr6:31898032-31900031	84	158491	TRUE	0.892	0.00193647782753084	FALSE
ENSG00000204427	AACCCAAGGGAGGATTATCT	chr6:31948750-31949416	99	158476	TRUE	0.892	-0.00989666587186639	FALSE
ENSG00000204427	GAGCAGGACCCGGTGCTGGT	chr6:31983861-31984064	100	158475	TRUE	0.892	0.00893841665358067	FALSE
ENSG00000204427	GAGACGCCTGGTGGTACCTG	chr6:32011727-32012212	118	158457	TRUE	0.892	-0.0105029877138076	FALSE
ENSG00000204427	ACTGCGCATGCGGGTGCCCG	chr6:32085866-32086089	130	158445	TRUE	0.892	0.0145831924549247	FALSE
ENSG00000204427	AACGGCTCAGCTCGGCCGTC	chr6:32087237-32088177	72	158503	TRUE	0.892	0.0315401032555539	FALSE
ENSG00000204427	ACCCTAAAGGATACCCTCCC	chr6:32097157-32099156	101	158474	TRUE	0.892	-0.0189229811577991	FALSE
ENSG00000204427	CCCAGGGAGGGTATCCTTTA	chr6:32097157-32099156	108	158467	TRUE	0.892	0.0280447335504919	FALSE
ENSG00000204427	GGCTGAGCCACAACCGACTG	chr6:32108025-32109567	94	158481	TRUE	0.892	-0.0203232879257949	FALSE
ENSG00000204427	CGTACCTTTCACCCGTGACT	chr6:32109687-32111103	117	158458	TRUE	0.892	0.00905203065710689	FALSE
ENSG00000204427	TTTCGGATCAGGGCCGCCAG	chr6:32129256-32129669	100	158475	TRUE	0.892	-0.0262810999057092	FALSE
ENSG00000204427	CACTGGACTGAATCACCCCG	chr6:32148386-32149177	84	158491	TRUE	0.892	-0.0133997214689456	FALSE
ENSG00000204427	CGCCTCCAACTCAGCGTTCG	chr6:32152952-32155097	117	158458	TRUE	0.892	-0.0111260649821316	FALSE
ENSG00000204427	CAGATTCCAGAGCATACAAG	chr6:32185674-32186005	113	158462	TRUE	0.892	0.0275655182321082	FALSE
ENSG00000204427	AGCAGCGGCCCCAGCGAGTT	chr6:32189659-32190569	97	158478	TRUE	0.892	-0.0242921125498731	FALSE
ENSG00000204427	AGCTTCTTTACGCGGTGAGT	chr6:32413296-32413959	31	158544	TRUE	0.892	0.0191566623686011	FALSE
ENSG00000204427	GGGAGCTTCACACACCATGC	chr6:32473155-32474197	149	158426	TRUE	0.892	-0.00534939327836897	FALSE
ENSG00000204427	ACGCACGCGCTCCGTCCCGT	chr6:32664796-32665308	70	158505	TRUE	0.892	0.0162119606982225	FALSE
ENSG00000204427	GGCCCCTGAGAGGCGGATAC	chr6:32970678-32971108	84	158491	TRUE	0.892	-0.0346062739182355	FALSE
ENSG00000204427	ACGTGATGTTCAGCACTGGT	chr6:33091862-33092619	109	158466	TRUE	0.892	0.0234659600689507	FALSE
ENSG00000204428	TCTTCAGGGGACACCAGCGT	chr6:29847861-29848382	10	17755	TRUE	0.892	-0.069133483591254	FALSE
ENSG00000204428	TTCAGCACCTGGTGCTGCAT	chr6:29994672-29995484	16	17749	TRUE	0.892	-0.0414737593597923	FALSE
ENSG00000204428	GTCAGCCTAGGCTCAGGCTT	chr6:30041957-30042353	10	17755	TRUE	0.892	-0.0998547178575624	FALSE
ENSG00000204428	TACAAAGCGGGCCGAGACTT	chr6:30214044-30214752	8	17757	TRUE	0.892	-0.0264223152085168	FALSE
ENSG00000204428	TCACTCGGTAAATCTGCGCG	chr6:30259125-30260790	6	17759	TRUE	0.892	-0.143252006109667	FALSE
ENSG00000204428	GCCCAGACTAGGATCTTAAC	chr6:30495980-30497165	8	17757	TRUE	0.892	-0.00520974431840848	FALSE
ENSG00000204428	AGGGCTCATATGCCTGCAGT	chr6:30515018-30515605	3	17762	TRUE	0.892	-0.225858672643591	FALSE
ENSG00000204428	TCTGTGAAGAACTACGACTA	chr6:30515018-30515605	21	17744	TRUE	0.892	-0.0333825870790854	FALSE
ENSG00000204428	ATCTCCACCTTGCCTATCTT	chr6:30563246-30563598	13	17752	TRUE	0.892	-0.0875469577719947	FALSE
ENSG00000204428	AAGTGACTGAGAATGATGTT	chr6:30646087-30646314	9	17756	TRUE	0.892	0.00576582562014183	FALSE
ENSG00000204428	TCGGGTTAAGCGCAATAGAA	chr6:30672186-30673296	17	17748	TRUE	0.892	0.0460370641506032	FALSE
ENSG00000204428	TACCCCAGAGGCCTCTTGGT	chr6:30682129-30682401	7	17758	TRUE	0.892	0.0438728815241909	FALSE
ENSG00000204428	CCCTCCAAAGCAGTTGCCAT	chr6:30752235-30753014	22	17743	TRUE	0.892	-0.0505087462675133	FALSE
ENSG00000204428	AATGTATTCAAACTGATGGC	chr6:30765581-30765804	6	17759	TRUE	0.892	0.088498039388047	FALSE
ENSG00000204428	AGACTTAAGGACACCCTACC	chr6:30827960-30829342	10	17755	TRUE	0.892	0.0524274596075651	FALSE
ENSG00000204428	AGTGGCCGAGTATGGTACTC	chr6:30834361-30835150	4	17761	TRUE	0.892	-0.0314035339075192	FALSE
ENSG00000204428	GTTGGCCAGAGTACCATACT	chr6:30834361-30835150	5	17760	TRUE	0.892	-0.0668780765789987	FALSE
ENSG00000204428	CCCCCTTCTCCCAAGTGCAT	chr6:30843326-30843522	7	17758	TRUE	0.892	-0.152358396831951	FALSE
ENSG00000204428	AGCTGATTCTTCCTTTCATC	chr6:30855845-30856055	5	17760	TRUE	0.892	-0.117340228457259	FALSE
ENSG00000204428	TACAGTCCCTGAGACTACCA	chr6:31025525-31025931	14	17751	TRUE	0.892	0.0440137752641188	FALSE
ENSG00000204428	GGGGCCCCTAGAGGGCCGTG	chr6:31111005-31111190	14	17751	TRUE	0.892	-0.061046256774139	FALSE
ENSG00000204428	CAAGGAATCCTGCTCAGCGG	chr6:31210029-31210432	3	17762	TRUE	0.892	0.110797254274109	FALSE
ENSG00000204428	AACTTCAGCTGTGCGTAGAC	chr6:31227161-31227587	9	17756	TRUE	0.892	0.0879647310588223	FALSE
ENSG00000204428	TCATTCCTGAGCGGCGGTCA	chr6:31366709-31367557	9	17756	TRUE	0.892	0.0285309539415213	FALSE
ENSG00000204428	GGATTCTGACTGAGCGCTTT	chr6:31441481-31443034	8	17757	TRUE	0.892	-0.0991259243118647	FALSE
ENSG00000204428	AACTAGGATTCCTGTAGTGT	chr6:31475434-31475678	4	17761	TRUE	0.892	0.0475241730060585	FALSE
ENSG00000204428	ATTGGAAGGCCGTTCCAGCG	chr6:31498750-31499105	6	17759	TRUE	0.892	0.1483777514289	FALSE
ENSG00000204428	TCTCTCTGCCAAGTTAGAGG	chr6:31547323-31547789	15	17750	TRUE	0.892	-0.0712344046969302	FALSE
ENSG00000204428	TGCAGAACATCCTCAGCTAG	chr6:31589309-31589721	28	17737	TRUE	0.892	0.0367437198364047	FALSE
ENSG00000204428	CTGGAAGCCTAGGCGGTGGA	chr6:31689418-31689982	7	17758	TRUE	0.892	-0.112811685194111	FALSE
ENSG00000204428	TGCGAGCGAATCAGCGGCGT	chr6:31723308-31723688	17	17748	TRUE	0.892	-0.0312120172565962	FALSE
ENSG00000204428	GACCCGCCCCGAAGGCAAAT	chr6:31739606-31740673	11	17754	TRUE	0.892	-0.0591629148228741	FALSE
ENSG00000204428	ATGGGGCACACCTACCAAAG	chr6:31745203-31745428	4	17761	TRUE	0.892	-0.270057073606134	FALSE
ENSG00000204428	CCCCATAGCGAGCGGCTATG	chr6:31794259-31796391	11	17754	TRUE	0.892	0.0704684854261908	FALSE
ENSG00000204428	AAAATGCCGCGCGTCTAGCC	chr6:31834234-31835425	3	17762	TRUE	0.892	-0.123804603293005	FALSE
ENSG00000204428	GTCGATCACCTGCGCGGGTC	chr6:31862478-31864168	13	17752	TRUE	0.892	0.0835965583946812	FALSE
ENSG00000204428	GTACAAGTGATTGGCAGTCG	chr6:31898742-31899032	5	17760	TRUE	0.892	-0.0898043883998949	FALSE
ENSG00000204428	TATGACGGTTACACTCTCCG	chr6:31945607-31951356	12	17753	TRUE	0.892	-0.0551430483022202	FALSE
ENSG00000204428	TGTAACACTATACCCATGGT	chr6:31948750-31949416	3	17762	TRUE	0.892	-0.201807927254635	FALSE
ENSG00000204428	TGTTTGGCGCATGCGCTTGG	chr6:32127536-32128582	15	17750	TRUE	0.892	0.0537562038278612	FALSE
ENSG00000204428	AGGTAAGTAAGCCGTCCGGA	chr6:32185674-32186005	3	17762	TRUE	0.892	0.136650219766279	FALSE
ENSG00000204428	TAGGTGACTTGTGAAAAGGG	chr6:32393740-32393996	8	17757	TRUE	0.892	-0.123574745912852	FALSE
ENSG00000204428	TCAGCTGCCTCAGTGACGCG	chr6:32483958-32484937	17	17748	TRUE	0.892	0.0568672476648229	FALSE
ENSG00000204428	TGGCTTCTAGACGCTGCTGT	chr6:32866897-32867503	11	17754	TRUE	0.892	-0.0786818049385607	FALSE
ENSG00000204428	AAACCAATCAGAGAAGCGTA	chr6:32952896-32953531	10	17755	TRUE	0.892	0.0782031423003962	FALSE
ENSG00000204428	GTTCAAAACACAGTAGAGGA	chr6:32954999-32955373	6	17759	TRUE	0.892	-0.0602829179429385	FALSE
ENSG00000204428	GGTCAACCTTCTCTGTTACC	chr6:32967566-32967796	16	17749	TRUE	0.892	-0.047742488602847	FALSE
ENSG00000204428	CGGGCTTCAGAACGGCGATG	chr6:32971492-32972732	9	17756	TRUE	0.892	0.0502509577891175	FALSE
ENSG00000204435	GGTGCGCCTTCCACGTTCCC	chr12:102957453-102957736	199	253853	TRUE	0.892	0.00030049933482168	FALSE
ENSG00000204435	TTGGCTGCCTCTTGTAACCC	chr6:29769292-29769656	60	253992	TRUE	0.892	0.011475430744031	FALSE
ENSG00000204435	GTCAAGGGAGGGAACTAGCC	chr6:30013249-30013883	117	253935	TRUE	0.892	0.0138443533619208	FALSE
ENSG00000204435	GGTAGGCGCTAACATCAAGG	chr6:30097990-30098183	201	253851	TRUE	0.892	-0.00788900818050431	FALSE
ENSG00000204435	GCGGAGCCACACGTCTGCAG	chr6:30480607-30480869	317	253735	TRUE	0.892	-0.000294700550702576	FALSE
ENSG00000204435	TCTCATCCTCCCTAACCTGG	chr6:30529488-30530455	153	253899	TRUE	0.892	-0.00224927771951977	FALSE
ENSG00000204435	AGTCGGAAGATGAGTGGGAA	chr6:30670839-30671068	195	253857	TRUE	0.892	0.00885163540379486	FALSE
ENSG00000204435	CCAAGACAGGACCGTACCAG	chr6:30838353-30838890	153	253899	TRUE	0.892	0.00787016579085575	FALSE
ENSG00000204435	CTTGTTCCCACATTGCCAGT	chr6:31008274-31008455	174	253878	TRUE	0.892	0.0127993664314268	FALSE
ENSG00000204435	CAGATTGAGGACCTATTCTT	chr6:31042790-31043131	240	253812	TRUE	0.892	0.00667898125388433	FALSE
ENSG00000204435	AGTCATGAGTCTCGATTTCC	chr6:31114273-31115546	169	253883	TRUE	0.892	-0.00674622727609853	FALSE
ENSG00000204435	GGTCTGCCGGAAGGTCTACA	chr6:31171729-31173747	303	253749	TRUE	0.892	0.00392730213362302	FALSE
ENSG00000204435	TCACTTCTCCCAACCTGCGT	chr6:31270985-31272710	208	253844	TRUE	0.892	-0.00347036503855813	FALSE
ENSG00000204435	TCCGTGCTGCTCAGAAAAGA	chr6:31441114-31441278	244	253808	TRUE	0.892	-0.00375364021999847	FALSE
ENSG00000204435	TGTCTCCTTTCAGTCCTCCT	chr6:31498750-31499105	120	253932	TRUE	0.892	-0.00246541060330419	FALSE
ENSG00000204435	CCTGATAGGAGACAGTTGAG	chr6:31511215-31511680	86	253966	TRUE	0.892	-0.0140028944227879	FALSE
ENSG00000204435	CCAGGAAGATGAGACATATC	chr6:31515513-31516701	127	253925	TRUE	0.892	-0.00682194414144632	FALSE
ENSG00000204435	GGAATTGGGAAATACTCCAC	chr6:31515513-31516701	93	253959	TRUE	0.892	-0.0101847020685573	FALSE
ENSG00000204435	CTTTATAGAGGAAGCGGCAG	chr6:31571859-31572562	196	253856	TRUE	0.892	0.0114817083358298	FALSE
ENSG00000204435	GCACGACCTGGCTGTCACGA	chr6:31665807-31669106	297	253755	TRUE	0.892	-0.00517123713870804	FALSE
ENSG00000204435	TGCACAGTTGTGATAACAGT	chr6:31686527-31686872	126	253926	TRUE	0.892	-0.00449234342753568	FALSE
ENSG00000204435	GTTATTTGCATCTAAGCTGG	chr6:31690204-31691207	94	253958	TRUE	0.892	-0.0139705204998353	FALSE
ENSG00000204435	ACGGCTCCCCAGTCCGCGCA	chr6:31702534-31703582	168	253884	TRUE	0.892	-0.00436434792542473	FALSE
ENSG00000204435	TGCCCCGGTAAGGCGCCACA	chr6:31711205-31712020	201	253851	TRUE	0.892	0.00484827654933984	FALSE
ENSG00000204435	CTGCGAGCGAATCAGCGGCG	chr6:31723308-31723688	155	253897	TRUE	0.892	-0.00710051978285797	FALSE
ENSG00000204435	CCTGCAGGCGTCCCGACTCT	chr6:31765928-31766802	193	253859	TRUE	0.892	0.00316821328467976	FALSE
ENSG00000204435	TTCCTCGTGAGACCGGCGGG	chr6:31794259-31796391	145	253907	TRUE	0.892	0.00804885380462217	FALSE
ENSG00000204435	GACCTGCTTGGCGAGAGCGC	chr6:31933313-31934377	202	253850	TRUE	0.892	0.00714562907007954	FALSE
ENSG00000204435	CCAACATGGCCCACGAGTAC	chr6:31981726-31982144	140	253912	TRUE	0.892	-0.0145741105396304	FALSE
ENSG00000204435	TGAGTAGTGCTTGGAGTCTC	chr6:32061096-32061628	72	253980	TRUE	0.892	-0.017850670458444	FALSE
ENSG00000204435	CGGTGTAGCCTGGGTCGCAC	chr6:32095446-32097270	171	253881	TRUE	0.892	0.00783555091503985	FALSE
ENSG00000204435	GCCACCATGGGGATCTGACC	chr6:32109687-32111103	128	253924	TRUE	0.892	-0.00196845800443457	FALSE
ENSG00000204435	ATCCACCGTATCTCTGGAGG	chr6:32113813-32114430	293	253759	TRUE	0.892	0.00337821617623701	FALSE
ENSG00000204435	AGGGTTCTTGCAAAGGGTCC	chr6:32439511-32440091	115	253937	TRUE	0.892	-0.00415463518424986	FALSE
ENSG00000204435	GCTCCCCACTGGCTTTGTCT	chr6:32589565-32590024	181	253871	TRUE	0.892	-0.00605719163724761	FALSE
ENSG00000204435	ACATCCGCGGAGCAATGGCT	chr6:32796677-32797916	149	253903	TRUE	0.892	-0.00174065574775195	FALSE
ENSG00000204435	TTGAAATGTCAGTCTTTCTC	chr6:32800117-32800295	89	253963	TRUE	0.892	-0.00837189125188909	FALSE
ENSG00000204435	TAATTTAGGTATACTAAAAA	chr6:32816993-32817234	27	254025	TRUE	0.892	0.00370099890073394	FALSE
ENSG00000204435	AGTACTTAATAGACACGCGT	chr6:32981697-32982715	123	253929	TRUE	0.892	0.00325798191396132	FALSE
ENSG00000204435	GAAGAACCACCTAACCTCGG	chr6:32984455-32985094	313	253739	TRUE	0.892	0.00672818294993416	FALSE
ENSG00000204435	GGGATCAGCCCATGGCCACT	chr6:33069402-33069630	120	253932	TRUE	0.892	0.00451812031060772	FALSE
ENSG00000204435	CCCTTCTGATGTATTCTGGT	chr6:33143151-33143611	130	253922	TRUE	0.892	0.00607016753276834	FALSE
ENSG00000204438	AGAGCCTCAGGAACATGCTG	chr6:29769292-29769656	97	162868	TRUE	0.892	0.00861626961389256	FALSE
ENSG00000204438	TTATAAAACAAGCCACGTGG	chr6:30149290-30149508	57	162908	TRUE	0.892	-0.0181747121638016	FALSE
ENSG00000204438	TGGCTTACTTGGCCGCCACT	chr6:30163042-30164114	137	162828	TRUE	0.892	-0.00313172642201026	FALSE
ENSG00000204438	CGTGCAGGGAGGATAAACCC	chr6:30169716-30170337	44	162921	TRUE	0.892	-0.0306260476922001	FALSE
ENSG00000204438	GCATCACATACACCATCTGC	chr6:30238308-30239117	176	162789	TRUE	0.892	0.00435570451434009	FALSE
ENSG00000204438	CAATGTCTTGAGTGACTAAA	chr6:30447259-30447756	64	162901	TRUE	0.892	0.00837529082359301	FALSE
ENSG00000204438	GTCCCCAATCCGTCGGTTAC	chr6:30453099-30454130	51	162914	TRUE	0.892	0.0167773776607136	FALSE
ENSG00000204438	GAAACCCCGAGCTTGCCGGC	chr6:30480607-30480869	94	162871	TRUE	0.892	0.00379804010582296	FALSE
ENSG00000204438	AATTATGGCAATGTACCACG	chr6:30508894-30509757	68	162897	TRUE	0.892	-0.017095481351817	FALSE
ENSG00000204438	CAGGTTCATTCGAAACCTGC	chr6:30646459-30646765	90	162875	TRUE	0.892	-0.0171594651189146	FALSE
ENSG00000204438	TGGGTCGCGACCGTTACTGG	chr6:30716974-30717822	146	162819	TRUE	0.892	-0.0138467045330857	FALSE
ENSG00000204438	TTGTCTCCCTACCGCGCGCG	chr6:30719778-30720487	116	162849	TRUE	0.892	0.02444462676724	FALSE
ENSG00000204438	AAGGCCAGTTCAACCATTTA	chr6:30725419-30726603	154	162811	TRUE	0.892	-0.00780921136932988	FALSE
ENSG00000204438	GGAACACCTCACTACCACTG	chr6:30872366-30873391	222	162743	TRUE	0.892	-0.0139726584696577	FALSE
ENSG00000204438	GCTGAAGGGTTCTCCCGAGA	chr6:30935143-30935338	77	162888	TRUE	0.892	0.0184488805811088	FALSE
ENSG00000204438	ATTATCTGCCCCCTAGAGGA	chr6:31044219-31044616	99	162866	TRUE	0.892	-0.014152916872412	FALSE
ENSG00000204438	CCTTGAGGGAAACGTTCTAG	chr6:31139684-31140160	209	162756	TRUE	0.892	-0.0015861442837502	FALSE
ENSG00000204438	GGCACGTGATTCCGCCGGCC	chr6:31180225-31181002	130	162835	TRUE	0.892	0.0175427038667761	FALSE
ENSG00000204438	TCCTACATTAATCTAATGGC	chr6:31214378-31214740	39	162926	TRUE	0.892	0.016461494028066	FALSE
ENSG00000204438	GCGCGTCCTGGTGTAGCGAG	chr6:31366709-31367557	79	162886	TRUE	0.892	0.00925028016710738	FALSE
ENSG00000204438	GGAGACTGTACACCGGGAAA	chr6:31386778-31387564	119	162846	TRUE	0.892	-0.010347115714336	FALSE
ENSG00000204438	GTTCCAGGGTCAGAACAGAA	chr6:31467054-31467436	42	162923	TRUE	0.892	-0.0182431026257404	FALSE
ENSG00000204438	ACCTAGTGGCAGTGGTTGGA	chr6:31491962-31492232	56	162909	TRUE	0.892	-0.0286551384488375	FALSE
ENSG00000204438	TTTCGACGGGGTCTTCTCAC	chr6:31497782-31499781	81	162884	TRUE	0.892	0.0181884120739868	FALSE
ENSG00000204438	GAGTGCTGAGCTGCAGATAG	chr6:31508898-31509553	93	162872	TRUE	0.892	0.0302636752288929	FALSE
ENSG00000204438	CCAAGTACCCCCAGAGCCGT	chr6:31547323-31547789	70	162895	TRUE	0.892	-0.00883895808393126	FALSE
ENSG00000204438	GGGCCCCCCTTTGGAGGAAC	chr6:31558164-31558469	68	162897	TRUE	0.892	0.0207617124541432	FALSE
ENSG00000204438	GACAGCTGAGTCACCATAAG	chr6:31563051-31563662	153	162812	TRUE	0.892	0.00819473420101285	FALSE
ENSG00000204438	ATGGCCCTGTCTTCGTTAAG	chr6:31574156-31574793	191	162774	TRUE	0.892	0.0154417213706327	FALSE
ENSG00000204438	TGGCCCTGTCTTCGTTAAGG	chr6:31574156-31574793	227	162738	TRUE	0.892	-0.0105263826705189	FALSE
ENSG00000204438	TCTACTGTCTCGTCGGCTAC	chr6:31580665-31581864	42	162923	TRUE	0.892	0.00320677565100919	FALSE
ENSG00000204438	ACTTCACCAGTGAGCGCCGA	chr6:31631181-31632983	99	162866	TRUE	0.892	0.0265337737834364	FALSE
ENSG00000204438	CGCCCACCAGATCACTCATC	chr6:31643943-31644721	134	162831	TRUE	0.892	-0.002367913051875	FALSE
ENSG00000204438	GTGTGCTGCTCGAGCGGGCC	chr6:31663939-31664258	145	162820	TRUE	0.892	-0.00337594524305124	FALSE
ENSG00000204438	GGTTTCATAACCCAAGCACT	chr6:31674960-31675298	53	162912	TRUE	0.892	0.0327849883909449	FALSE
ENSG00000204438	TGCGAGCGAATCAGCGGCGT	chr6:31723308-31723688	162	162803	TRUE	0.892	-0.0173711295191027	FALSE
ENSG00000204438	ATGATTCCATGCCTCTGTGT	chr6:31737959-31738266	80	162885	TRUE	0.892	-0.0202701056406467	FALSE
ENSG00000204438	ATAGAGTGGCAGACGACCTC	chr6:31762763-31764032	83	162882	TRUE	0.892	-0.022907770738643	FALSE
ENSG00000204438	ATGTCCCTAATGGTCCGATG	chr6:31776485-31778192	180	162785	TRUE	0.892	0.00721725611657731	FALSE
ENSG00000204438	ACGCCCCTGAGGTATCTATC	chr6:31821242-31822577	48	162917	TRUE	0.892	-0.0189489303469441	FALSE
ENSG00000204438	CCTCCAATTCTTGATCGGGC	chr6:31821242-31822577	60	162905	TRUE	0.892	-0.019507980607302	FALSE
ENSG00000204438	GGCGGGTTTAACTCCGTGTC	chr6:31821242-31822577	67	162898	TRUE	0.892	-0.0356754750942652	FALSE
ENSG00000204438	TTCTTGAGAAGCCACCCTAG	chr6:31874908-31875284	89	162876	TRUE	0.892	0.00786253047253072	FALSE
ENSG00000204438	ACCTTGGTCCAGTGATGCTA	chr6:31940351-31941119	63	162902	TRUE	0.892	0.0207513488585099	FALSE
ENSG00000204438	GTGTGCTTGAGTTGCTGGAC	chr6:31969629-31970067	127	162838	TRUE	0.892	0.0208419036601534	FALSE
ENSG00000204438	CCTGGCACCGTCAGGATGTA	chr6:31983861-31984064	92	162873	TRUE	0.892	0.00888971719509996	FALSE
ENSG00000204438	CAGAGCAGACATCTTCCACG	chr6:32195086-32195317	144	162821	TRUE	0.892	0.0122158231547631	FALSE
ENSG00000204438	CGATGGACAGAACTGCTCAA	chr6:32204175-32204654	135	162830	TRUE	0.892	-0.00879871829910273	FALSE
ENSG00000204438	CCCATGCAGACAGCACCTCG	chr6:32217889-32218482	73	162892	TRUE	0.892	0.0244306144159156	FALSE
ENSG00000204438	TCTCGATCGCCATCTGGCGG	chr6:32796677-32797916	147	162818	TRUE	0.892	0.00715595907358951	FALSE
ENSG00000204438	GCTTAAAGTATTATGATGCA	chr6:32825915-32826883	53	162912	TRUE	0.892	0.0155668353493792	FALSE
ENSG00000204438	TCCTGTTTGTAAGGGGTGGA	chr6:32984036-32984375	82	162883	TRUE	0.892	-0.0215823504645074	FALSE
ENSG00000204438	GGAGAACTCATCCAGGCCTG	chr6:33029981-33030179	131	162834	TRUE	0.892	0.0100065006470964	FALSE
ENSG00000204438	GCTGCCAAAACCTATGTATT	chr6:33148150-33148553	152	162813	TRUE	0.892	-0.0123736753689275	FALSE
ENSG00000204438	CCTAGGATCAGTCTAGGGAG	chr6:33197523-33197806	32	162933	TRUE	0.892	-0.0269783749175471	FALSE
ENSG00000204439	CGGGCTTGCAGCTTTCACGC	chr4:112515941-112516776	69	105746	TRUE	0.892	0.00743821015484092	FALSE
ENSG00000204439	CCTCCCCATAACCTGCATTT	chr6:29812946-29813558	88	105727	TRUE	0.892	-0.0241158557651749	FALSE
ENSG00000204439	AGATGCCCTGGCGGAGGAAC	chr6:29956599-29956842	38	105777	TRUE	0.892	0.0272790816335722	FALSE
ENSG00000204439	TTCTAATGAGAGTACCCATC	chr6:29964667-29966468	67	105748	TRUE	0.892	0.00141412837483501	FALSE
ENSG00000204439	TTTGTATTGAGGAGATGTCC	chr6:30005570-30005755	37	105778	TRUE	0.892	-0.0412271217011968	FALSE
ENSG00000204439	AGCTGGGTGGGTCTAAAAAT	chr6:30041957-30042353	74	105741	TRUE	0.892	-0.0305295698013437	FALSE
ENSG00000204439	CGTGCAGGGAGGATAAACCC	chr6:30169716-30170337	27	105788	TRUE	0.892	0.0195695466290604	FALSE
ENSG00000204439	CGCTGCTGCAGGTCAGTTAG	chr6:30360164-30360578	91	105724	TRUE	0.892	0.0269563246061715	FALSE
ENSG00000204439	GGGTCAAAGACTCACTTAGC	chr6:30396705-30398221	48	105767	TRUE	0.892	0.0407274510965842	FALSE
ENSG00000204439	GCTGAGCCAGGTGTAGAGGG	chr6:30411464-30412023	36	105779	TRUE	0.892	-0.0167647654493362	FALSE
ENSG00000204439	GAAACCGCAAACCGCAGCCA	chr6:30463701-30464128	81	105734	TRUE	0.892	-0.0144519868228051	FALSE
ENSG00000204439	CCCCTCCCACCAGAGGACGC	chr6:30684704-30684912	108	105707	TRUE	0.892	0.0119296437731903	FALSE
ENSG00000204439	ACAAAGCTCTCTAGTGTCTT	chr6:30793355-30794059	14	105801	TRUE	0.892	-0.0364111766474636	FALSE
ENSG00000204439	TATCCCAGCGACGGAGCTCA	chr6:30829685-30830050	51	105764	TRUE	0.892	-0.042604785546002	FALSE
ENSG00000204439	CCTTATATGCTTGGAGTGTG	chr6:30844084-30844576	68	105747	TRUE	0.892	-0.0307586980113228	FALSE
ENSG00000204439	GGTTATCAGTGGCAACCACA	chr6:30872366-30873391	89	105726	TRUE	0.892	0.0144308155828039	FALSE
ENSG00000204439	GTGTGACCCTTATAGAGGCA	chr6:30922506-30923027	45	105770	TRUE	0.892	0.0417666287560549	FALSE
ENSG00000204439	CAGTGGACAATCCGCCTGAG	chr6:30942337-30943208	78	105737	TRUE	0.892	-0.0207926221231183	FALSE
ENSG00000204439	AGGTGTAGATGTTATCACAG	chr6:30964039-30964778	38	105777	TRUE	0.892	-0.0242930207316666	FALSE
ENSG00000204439	GGGCACAATACTGTTTGGAG	chr6:31044219-31044616	98	105717	TRUE	0.892	-0.0231183380545503	FALSE
ENSG00000204439	ACAGCAGCTCCGTTTGGCTA	chr6:31083575-31084324	63	105752	TRUE	0.892	-0.0296764047035862	FALSE
ENSG00000204439	GGGGCCCCTAGAGGGCCGTG	chr6:31111005-31111190	77	105738	TRUE	0.892	0.0234481502096849	FALSE
