## Additional File 4 for "Region-Level Design and Analysis of CRISPR Perturbation Screens with FRACTEL": results_run_discovery_analysis.tsv (part 112 of 125)

response_id	grna_id	grna_target	n_nonzero_trt	n_nonzero_cntrl	pass_qc	p_value	log_2_fold_change	significant
ENSG00000204439	TCGGGGATGTCCGAACTACA	chr6:31115782-31118256	81	105734	TRUE	0.892	-0.0281224224596748	FALSE
ENSG00000204439	CAAGGAATCCTGCTCAGCGG	chr6:31210029-31210432	21	105794	TRUE	0.892	0.025587661922388	FALSE
ENSG00000204439	GCTTGACCTGCCTGCAGTTG	chr6:31467054-31467436	111	105704	TRUE	0.892	0.0131980982155954	FALSE
ENSG00000204439	TGGCCCCGTCAAAGACGGGA	chr6:31493799-31494553	55	105760	TRUE	0.892	-0.00283342120244745	FALSE
ENSG00000204439	TACGCTCGATGCCACCTTGA	chr6:31533582-31537581	74	105741	TRUE	0.892	-0.0201455134266464	FALSE
ENSG00000204439	CCATTATATATCCCCTTCAT	chr6:31570582-31572581	31	105784	TRUE	0.892	0.0159712932419164	FALSE
ENSG00000204439	CCTTGCTAATCTCGGTTTGG	chr6:31660259-31661159	54	105761	TRUE	0.892	-0.025870786775572	FALSE
ENSG00000204439	GGCGGGACTGATTCGCACTA	chr6:31664701-31666410	84	105731	TRUE	0.892	-0.020838551850093	FALSE
ENSG00000204439	CAACGACTAGAGGCTTTGCG	chr6:31682877-31683871	66	105749	TRUE	0.892	0.0226252487851885	FALSE
ENSG00000204439	TGAAAATGTCGCAACTCGCC	chr6:31702534-31703582	53	105762	TRUE	0.892	-0.045029969889667	FALSE
ENSG00000204439	GGGACCCACCTTCCAATCTG	chr6:31738650-31738862	78	105737	TRUE	0.892	-0.0259444730090259	FALSE
ENSG00000204439	ACGTCCGACTCATGACCTGG	chr6:31752860-31753761	106	105709	TRUE	0.892	0.0160772715214612	FALSE
ENSG00000204439	TGTCAGTGCAGGGCGGGGCA	chr6:31770470-31770715	77	105738	TRUE	0.892	-0.0169975292072767	FALSE
ENSG00000204439	GAAGAGAATTACGGAGTCCC	chr6:32044972-32047303	51	105764	TRUE	0.892	0.0114074586710292	FALSE
ENSG00000204439	AGACAGGAGACCCCCAGTGG	chr6:32116811-32117036	36	105779	TRUE	0.892	-0.0462559743618378	FALSE
ENSG00000204439	TAAAGATAGTTAGCATAGGA	chr6:32131560-32131874	38	105777	TRUE	0.892	-0.00109079023965331	FALSE
ENSG00000204439	GAACGGAACTGTCCCCATAG	chr6:32162807-32166231	56	105759	TRUE	0.892	0.0111643476183443	FALSE
ENSG00000204439	TGGGTTAAACTGGAATCCTG	chr6:32212080-32212272	70	105745	TRUE	0.892	0.0260955308901987	FALSE
ENSG00000204439	TGTTATTGCTAGGTGTGGAT	chr6:32234915-32235334	34	105781	TRUE	0.892	0.0324697432993809	FALSE
ENSG00000204439	TGCACGTAAAACACTTTAAC	chr6:32530041-32530840	70	105745	TRUE	0.892	0.00510558469400157	FALSE
ENSG00000204439	TCTCCTTGGGTTGGAGTATG	chr6:32763294-32763473	91	105724	TRUE	0.892	0.0105655207239574	FALSE
ENSG00000204439	CTGTTTCTCAGTTACGGTGA	chr6:32947659-32948247	54	105761	TRUE	0.892	-0.0300496360248463	FALSE
ENSG00000204439	ATAAATACGACCAAATACAT	chr6:33148150-33148553	54	105761	TRUE	0.892	-0.0393588949830416	FALSE
ENSG00000204439	CCAACTTCGCCCTGTGTGAG	chr6:33175635-33175999	70	105745	TRUE	0.892	-0.0120254223366733	FALSE
ENSG00000204439	GTGGTCTAAGACGCCTGGGC	chr6:33197523-33197806	35	105780	TRUE	0.892	-0.0300741946474269	FALSE
ENSG00000204439	TAGGGAGGGGTCATATGTGC	chr6:33197523-33197806	23	105792	TRUE	0.892	0.020192727855282	FALSE
ENSG00000204444	AGAGGAAGCGGGGATCCGCG	chr6:29791892-29793373	41	54207	TRUE	0.892	0.0133595033723579	FALSE
ENSG00000204444	GCTTGGCCTCCGGCACCGGA	chr6:29850094-29850626	22	54226	TRUE	0.892	0.0411295496076209	FALSE
ENSG00000204444	GCTATACAGGTTTCTGCTCC	chr6:30047199-30047568	39	54209	TRUE	0.892	-0.0281380083776017	FALSE
ENSG00000204444	TTCGGCGACGTCAGCTTCCG	chr6:30214044-30214752	50	54198	TRUE	0.892	0.0301967630948887	FALSE
ENSG00000204444	CATTCCCACCTCTCAGTTTG	chr6:30614391-30614769	68	54180	TRUE	0.892	-0.0304064772409003	FALSE
ENSG00000204444	AGTATGCGGTGTGCTTCACT	chr6:30700400-30700858	28	54220	TRUE	0.892	-0.0415364912489062	FALSE
ENSG00000204444	AGTTGTGATCACATGCCCTC	chr6:30700400-30700858	23	54225	TRUE	0.892	0.0367119755448064	FALSE
ENSG00000204444	AACTGATGGCTGGTCTGAAA	chr6:30765581-30765804	23	54225	TRUE	0.892	-0.0366540507090807	FALSE
ENSG00000204444	GAATCCGTGAACGTAATAAA	chr6:30767368-30767935	34	54214	TRUE	0.892	-0.010417355389936	FALSE
ENSG00000204444	AGATTGGGTATGCGTGTAAA	chr6:30790763-30791280	39	54209	TRUE	0.892	0.0175586087887041	FALSE
ENSG00000204444	GCTCTCTGCAGAGTTATGAG	chr6:30819960-30820556	44	54204	TRUE	0.892	0.0261021963057979	FALSE
ENSG00000204444	TGGCAAGGAGGTCTTTATAG	chr6:30829685-30830050	40	54208	TRUE	0.892	-0.0338687253628902	FALSE
ENSG00000204444	CTGACAGAGAAGGGATGATG	chr6:30875359-30875732	13	54235	TRUE	0.892	0.0427568071781144	FALSE
ENSG00000204444	ATGTAGAGATTGGTAGAGAT	chr6:30876743-30877052	23	54225	TRUE	0.892	-0.0623528436827114	FALSE
ENSG00000204444	CCAGTGGAGTCAAGTGACAA	chr6:30882549-30883059	48	54200	TRUE	0.892	0.0523125901623234	FALSE
ENSG00000204444	GAGAGTTGCTGACCTCTGAT	chr6:30961427-30961676	29	54219	TRUE	0.892	0.0253456209205893	FALSE
ENSG00000204444	TTTCCTGCACGTCCTCTGAG	chr6:31008274-31008455	68	54180	TRUE	0.892	-0.00833363426424749	FALSE
ENSG00000204444	CAGACATCTAATACCACGGT	chr6:31171729-31173747	26	54222	TRUE	0.892	0.0482547834192693	FALSE
ENSG00000204444	TGACCCGCATCTCGGCCTCT	chr6:31270985-31272710	22	54226	TRUE	0.892	-0.0529109536321353	FALSE
ENSG00000204444	GACGCGCGGCCAAGATTGGC	chr6:31366709-31367557	42	54206	TRUE	0.892	-0.0084984641880288	FALSE
ENSG00000204444	GCCATGGTAACCGTGTCCTC	chr6:31467054-31467436	27	54221	TRUE	0.892	0.00865230085219149	FALSE
ENSG00000204444	CAGGGTCAGCCCCTGAATAT	chr6:31511215-31511680	32	54216	TRUE	0.892	0.0272965439877697	FALSE
ENSG00000204444	GATGAACTCAGGTTTAGGAT	chr6:31558756-31559619	17	54231	TRUE	0.892	0.0484212138264741	FALSE
ENSG00000204444	TCCTCCCTGCTCCGATTCCG	chr6:31573932-31575931	40	54208	TRUE	0.892	0.0356361778097645	FALSE
ENSG00000204444	GTCTTCATCAATGCCGGGGC	chr6:31613382-31615931	22	54226	TRUE	0.892	-0.0496055626853531	FALSE
ENSG00000204444	TAAATGTCCGTCTTAGTCGA	chr6:31618257-31620457	26	54222	TRUE	0.892	-0.0405806800901511	FALSE
ENSG00000204444	TCAGCGTCGTATGTCTCGTG	chr6:31638882-31641381	49	54199	TRUE	0.892	-0.0101395626137424	FALSE
ENSG00000204444	ATAGGGATGGTCTAGTGGGA	chr6:31639340-31639728	13	54235	TRUE	0.892	0.0278302669305193	FALSE
ENSG00000204444	TGCGAGCGAATCAGCGGCGT	chr6:31723308-31723688	56	54192	TRUE	0.892	0.00679670665507892	FALSE
ENSG00000204444	GCAACGACCAGTGTTAACAA	chr6:31769615-31770257	28	54220	TRUE	0.892	-0.0401964196168163	FALSE
ENSG00000204444	GCGTTTGTGTTGACACCGCC	chr6:31814206-31817021	18	54230	TRUE	0.892	-0.0414984502709634	FALSE
ENSG00000204444	AAACTCCCACGTCCATTAAT	chr6:31919609-31920093	39	54209	TRUE	0.892	0.0451404079297382	FALSE
ENSG00000204444	AGGATTGCACAACATGGGCG	chr6:31948750-31949416	29	54219	TRUE	0.892	-0.000185701988010045	FALSE
ENSG00000204444	CCCGGGAGGGCGGCGTCTCA	chr6:32108025-32109567	30	54218	TRUE	0.892	-0.0538297629573692	FALSE
ENSG00000204444	CCCCACCATTCCTACCGCTA	chr6:32175777-32176333	58	54190	TRUE	0.892	-0.0258309427505241	FALSE
ENSG00000204444	CGCCAACAATTGTGTCTCAT	chr6:32204175-32204654	22	54226	TRUE	0.892	-0.052902463537599	FALSE
ENSG00000204444	TTCTCTCAGAGCACCTCTGT	chr6:32216313-32216731	39	54209	TRUE	0.892	-0.0345978230405461	FALSE
ENSG00000204444	GAGCGTCGTCGTCCTTCCGC	chr6:32761119-32761904	23	54225	TRUE	0.892	-0.0497180302617677	FALSE
ENSG00000204444	CTACCCATTTGGCCACTAGG	chr6:32868045-32868528	41	54207	TRUE	0.892	-0.0178248891860719	FALSE
ENSG00000204444	GACCTTAGTGCCGGGCGGAA	chr6:33080171-33081452	28	54220	TRUE	0.892	-0.00731779990672821	FALSE
ENSG00000204463	ACGGCTGTCCTAGAGGAGAT	chr6:30041957-30042353	99	237916	TRUE	0.892	0.0013856057634527	FALSE
ENSG00000204463	ATTAATTGCGAACCGTGTCT	chr6:30060535-30062064	63	237952	TRUE	0.892	0.00427621177107795	FALSE
ENSG00000204463	AGGGGAGCCTCACATGGGCG	chr6:30091888-30092343	219	237796	TRUE	0.892	-0.00800720247449682	FALSE
ENSG00000204463	AGACTCAAGAGGACCGCCTT	chr6:30127137-30128131	157	237858	TRUE	0.892	-0.00361445291219242	FALSE
ENSG00000204463	TATCCTCCCTGCACGGGAAT	chr6:30169716-30170337	97	237918	TRUE	0.892	0.00553449063794487	FALSE
ENSG00000204463	TCTATGGTACCTTCAGGATA	chr6:30238308-30239117	94	237921	TRUE	0.892	0.00674673395318237	FALSE
ENSG00000204463	TTCTCTTTATACCTCGCAAG	chr6:30466076-30467154	85	237930	TRUE	0.892	-0.0109735057578089	FALSE
ENSG00000204463	GTCCATGACGGTCGCCCACC	chr6:30481175-30482541	166	237849	TRUE	0.892	0.00127554510600669	FALSE
ENSG00000204463	GGTGACTCTGTCCAAAGAGT	chr6:30500581-30501186	133	237882	TRUE	0.892	0.00791231320058383	FALSE
ENSG00000204463	CTTGATTAGTTCCTGTACAT	chr6:30614391-30614769	154	237861	TRUE	0.892	-0.0148013389893347	FALSE
ENSG00000204463	GAGGGAGCCCAGGTCCCCAC	chr6:30711844-30712032	148	237867	TRUE	0.892	0.00916832426282843	FALSE
ENSG00000204463	TTGGACCCTGGACCTCTCCA	chr6:30855845-30856055	245	237770	TRUE	0.892	-0.00159200532799586	FALSE
ENSG00000204463	TGGCTTTGTCCGAGCGTCCG	chr6:30880617-30881325	181	237834	TRUE	0.892	-0.0124743047426374	FALSE
ENSG00000204463	ATAGGAGTACGCATCCCCAA	chr6:30974157-30976681	94	237921	TRUE	0.892	-0.00264360866870339	FALSE
ENSG00000204463	TATGCGAATGAGTCAACTGT	chr6:30974157-30976681	34	237981	TRUE	0.892	0.012042882922759	FALSE
ENSG00000204463	AGGTGTCCCTTTAGCCGTCA	chr6:31127937-31128440	71	237944	TRUE	0.892	0.00583480645807244	FALSE
ENSG00000204463	AGCTACCGTTTGTGCTGAAT	chr6:31152858-31153057	128	237887	TRUE	0.892	-0.0124106783774531	FALSE
ENSG00000204463	AGCCATACTATGGGCTGGTT	chr6:31178771-31179009	78	237937	TRUE	0.892	-0.0165167530249588	FALSE
ENSG00000204463	AATGTCAACGAACACATCTC	chr6:31416045-31417027	109	237906	TRUE	0.892	-0.0120087718128361	FALSE
ENSG00000204463	AGCTCCGGGGCCAAGATTCG	chr6:31462653-31463642	276	237739	TRUE	0.892	-0.0087379794934952	FALSE
ENSG00000204463	GCAGCAAGAAGCACCACCTC	chr6:31498750-31499105	152	237863	TRUE	0.892	0.00464448084595892	FALSE
ENSG00000204463	GTGACTCAACAGCAGGTCAC	chr6:31508898-31509553	89	237926	TRUE	0.892	-0.00636414399908225	FALSE
ENSG00000204463	GGAATCATTGTTGCCTCTAT	chr6:31522833-31523158	111	237904	TRUE	0.892	-0.011582797533078	FALSE
ENSG00000204463	AACGACGAAAGCGACGTTCT	chr6:31548048-31548524	152	237863	TRUE	0.892	0.00877947838832527	FALSE
ENSG00000204463	CTAAGCCTTGGGAGCGGACA	chr6:31637209-31638951	171	237844	TRUE	0.892	0.00180401768426974	FALSE
ENSG00000204463	GGATCTCGAAGCGATACTTC	chr6:31650807-31653131	130	237885	TRUE	0.892	0.0131908007264028	FALSE
ENSG00000204463	TATCCAAGTGGTAGAGGGGC	chr6:31674960-31675298	62	237953	TRUE	0.892	-0.0141936783061625	FALSE
ENSG00000204463	GGCTCCAGGGCCGCGTGATT	chr6:31727307-31729306	174	237841	TRUE	0.892	0.00339254398668354	FALSE
ENSG00000204463	CCCTCCTAACCGCTGTTGAT	chr6:31739907-31743157	88	237927	TRUE	0.892	0.00546976156887125	FALSE
ENSG00000204463	CCTCCTTAGGAGCGAACCCA	chr6:31739907-31743157	201	237814	TRUE	0.892	0.00225707751119919	FALSE
ENSG00000204463	CTCACGCCACAGTAGGGCTC	chr6:31762763-31764032	85	237930	TRUE	0.892	0.00456741195892141	FALSE
ENSG00000204463	GGGTCACTGGTTGTAAAGAC	chr6:31769615-31770257	61	237954	TRUE	0.892	0.0162954000711275	FALSE
ENSG00000204463	CACTTTGATGCTGAGCGACT	chr6:31775257-31778081	153	237862	TRUE	0.892	-0.0215824903649753	FALSE
ENSG00000204463	TCAGCATTAACTAGCTCACG	chr6:31840063-31840910	125	237890	TRUE	0.892	0.0131575312357155	FALSE
ENSG00000204463	AACAACAAAAGTTGCAGGCC	chr6:31841008-31842456	129	237886	TRUE	0.892	-0.0099626799560899	FALSE
ENSG00000204463	TTGGAATCCATTCGGAGCTC	chr6:31870397-31871573	95	237920	TRUE	0.892	0.0124465432339398	FALSE
ENSG00000204463	CAACTTTGTGCCCAGCGGGC	chr6:31877029-31879215	94	237921	TRUE	0.892	0.0102907774327199	FALSE
ENSG00000204463	AGCAAAATACACTCCCCTTA	chr6:31919609-31920093	75	237940	TRUE	0.892	-0.0240733737271852	FALSE
ENSG00000204463	CTGGGGTAGTTTCAACGTCC	chr6:31933757-31937257	42	237973	TRUE	0.892	-0.0125513033940385	FALSE
ENSG00000204463	TGCCAATGTATAGCAAGTCC	chr6:31948750-31949416	175	237840	TRUE	0.892	-0.0110124248548495	FALSE
ENSG00000204463	GCTGTCCAGAACAGCCCTAA	chr6:31952224-31952653	180	237835	TRUE	0.892	-0.0149424906830822	FALSE
ENSG00000204463	GAGACGCCTGGTGGTACCTG	chr6:32011727-32012212	180	237835	TRUE	0.892	0.00740217876744476	FALSE
ENSG00000204463	AGCAGCGAATGATCAAGAAC	chr6:32118702-32120068	105	237910	TRUE	0.892	-0.0082223077291661	FALSE
ENSG00000204463	TCCAGAGCATACAAGTGGGG	chr6:32185674-32186005	149	237866	TRUE	0.892	-0.00827872377753014	FALSE
ENSG00000204463	CTGGACAGACTATCTTGAGC	chr6:32204175-32204654	180	237835	TRUE	0.892	0.00690517355094666	FALSE
ENSG00000204463	CTGCCCATATTGGGATACAA	chr6:32324390-32324675	186	237829	TRUE	0.892	0.00648085174613433	FALSE
ENSG00000204463	CTCACGCTGCAGGGTCTTCC	chr6:32397672-32397840	134	237881	TRUE	0.892	-0.00785935105346791	FALSE
ENSG00000204463	CGGACAGCGACGCCACCATC	chr6:32583639-32584799	224	237791	TRUE	0.892	-0.00720311710349075	FALSE
ENSG00000204463	GAGGCCGCTTAACTCCCTAC	chr6:32893821-32895308	269	237746	TRUE	0.892	0.00190099986164638	FALSE
ENSG00000204463	ATGTCCAGTCTCCATTGGGC	chr6:32937142-32937447	81	237934	TRUE	0.892	-0.0164840776741684	FALSE
ENSG00000204463	CACCACTGGGAGTGCAGGAC	chr6:33051226-33051462	114	237901	TRUE	0.892	-0.00956819724953029	FALSE
ENSG00000204463	CTTGGGAAAGACGCTTACCT	chr6:33091862-33092619	152	237863	TRUE	0.892	-0.00547451595382875	FALSE
ENSG00000204463	CCAAAGTCCTGAGGTTTAAG	chr6:33199885-33200000	176	237839	TRUE	0.892	0.00966370491487156	FALSE
ENSG00000204469	CTTACCAGGTCGCATCCAGG	chr6:29813800-29815780	219	230486	TRUE	0.892	-0.0172112343603565	FALSE
ENSG00000204469	TCTACCTTGTGGCGTCGGTG	chr6:29850094-29850626	266	230439	TRUE	0.892	-0.00900595713302343	FALSE
ENSG00000204469	CCAATCAATACATCGCCTTC	chr6:29926083-29927564	156	230549	TRUE	0.892	0.00681319192079144	FALSE
ENSG00000204469	CCGCCGCAGTCCAAGAGCTC	chr6:29934071-29934293	115	230590	TRUE	0.892	-0.0142577124223469	FALSE
ENSG00000204469	CTGGGTAATTCGAGACGCCC	chr6:30163042-30164114	150	230555	TRUE	0.892	-0.00172077256511027	FALSE
ENSG00000204469	GGGGTGTAACTAAACTTATG	chr6:30507742-30508763	108	230597	TRUE	0.892	-0.0203850532853909	FALSE
ENSG00000204469	TCTCATCCTCCCTAACCTGG	chr6:30529488-30530455	134	230571	TRUE	0.892	-0.0106326910017946	FALSE
ENSG00000204469	ACGCTCTTACTGATCAAAAT	chr6:30614891-30615577	84	230621	TRUE	0.892	-0.0308673779022852	FALSE
ENSG00000204469	ACTTAGGGCCAAACCGGAGC	chr6:30720841-30721102	68	230637	TRUE	0.892	-0.0115693501052694	FALSE
ENSG00000204469	CGCGCGGTTACAGTGTAGCG	chr6:30721303-30721829	99	230606	TRUE	0.892	-0.0118173758959421	FALSE
ENSG00000204469	CACTAGGCTAGATGACAGAT	chr6:30758826-30759331	72	230633	TRUE	0.892	0.0119511928917855	FALSE
ENSG00000204469	TATCCCAGCGACGGAGCTCA	chr6:30829685-30830050	125	230580	TRUE	0.892	-0.0120183780620247	FALSE
ENSG00000204469	ACAGTCACCCTCTGTTGATA	chr6:30844980-30845510	60	230645	TRUE	0.892	0.00159435050449996	FALSE
ENSG00000204469	GCTAAGAGAGAACTCACGAT	chr6:30847422-30848551	124	230581	TRUE	0.892	-0.0243280984757677	FALSE
ENSG00000204469	CCAGTGGAGTCAAGTGACAA	chr6:30882549-30883059	201	230504	TRUE	0.892	0.00244449687215331	FALSE
ENSG00000204469	CTGCCTCTAATATCACCCTG	chr6:30942337-30943208	121	230584	TRUE	0.892	-0.0100080707009553	FALSE
ENSG00000204469	GGACACATCATGATGACCAG	chr6:31001216-31001927	155	230550	TRUE	0.892	0.0066653871012754	FALSE
ENSG00000204469	GGCAGATAATCAAGCGGAAT	chr6:31044219-31044616	123	230582	TRUE	0.892	-0.0181399326337164	FALSE
ENSG00000204469	GGGCATATGCACAGAGTACT	chr6:31083575-31084324	67	230638	TRUE	0.892	-0.0219376264586875	FALSE
ENSG00000204469	GAAGTTCCCGCATCCCAAGG	chr6:31114273-31115546	108	230597	TRUE	0.892	-0.0201959233735698	FALSE
ENSG00000204469	TGGAAGCTAAGACACCCACC	chr6:31246063-31246842	171	230534	TRUE	0.892	-0.0103523692444147	FALSE
ENSG00000204469	GTGTCCTGGGCGATGGTAGT	chr6:31559695-31560201	136	230569	TRUE	0.892	5.03540323562035e-05	FALSE
ENSG00000204469	GACTGTGGTCCGGTGGGCCC	chr6:31560306-31560752	50	230655	TRUE	0.892	-0.0230046077073602	FALSE
ENSG00000204469	CTCTCTGAGATTAGCTGGCC	chr6:31563051-31563662	122	230583	TRUE	0.892	0.00206561727511168	FALSE
ENSG00000204469	AATAGCGTCCTACTTCCCGG	chr6:31680584-31681602	163	230542	TRUE	0.892	-0.0138951698077867	FALSE
ENSG00000204469	CTTTCTCTCCACCCCTAGTT	chr6:31762763-31764032	128	230577	TRUE	0.892	0.00145234959172358	FALSE
ENSG00000204469	CACTTTGATGCTGAGCGACT	chr6:31775257-31778081	142	230563	TRUE	0.892	-0.0145355848052737	FALSE
ENSG00000204469	ACCATCGAGTCAGGGAGTCC	chr6:31791353-31791641	87	230618	TRUE	0.892	0.0101938677517883	FALSE
ENSG00000204469	TAGATTCAGACTGAAGTTCA	chr6:31855366-31855668	169	230536	TRUE	0.892	-0.000888109950835103	FALSE
ENSG00000204469	CTCTGGCTGATGGGCTACAC	chr6:31928642-31929979	131	230574	TRUE	0.892	-0.0176002499786081	FALSE
ENSG00000204469	GAAGGGACCTCGATTCCCTC	chr6:31940351-31941119	216	230489	TRUE	0.892	-0.00117658627828221	FALSE
ENSG00000204469	GGACCAAGAGATCTTCAGCC	chr6:31940351-31941119	153	230552	TRUE	0.892	0.00896933394519372	FALSE
ENSG00000204469	CCTTCAGGAGGGACGTCATC	chr6:31948750-31949416	177	230528	TRUE	0.892	-0.00406056204312422	FALSE
ENSG00000204469	ATCGAGATCGAGACCGGGAA	chr6:31952857-31954856	94	230611	TRUE	0.892	-0.0131121665029292	FALSE
ENSG00000204469	GAGCTGCACCCCCACCGATA	chr6:31982300-31983140	260	230445	TRUE	0.892	0.0020743204118383	FALSE
ENSG00000204469	TGTGAGCGGAGACCTCCGAG	chr6:32048173-32048746	245	230460	TRUE	0.892	-0.0107900532958216	FALSE
ENSG00000204469	CACCCACATTCCAAGTTATA	chr6:32589565-32590024	237	230468	TRUE	0.892	-0.0148088355675913	FALSE
ENSG00000204469	ACATCCGCGGAGCAATGGCT	chr6:32796677-32797916	140	230565	TRUE	0.892	-0.00825910996353585	FALSE
ENSG00000204469	GCTGCCGTGAATATGTGTTT	chr6:32866897-32867503	105	230600	TRUE	0.892	-0.013078699932946	FALSE
ENSG00000204469	TAATGGGACACAGCGCTTCC	chr6:33080171-33081452	178	230527	TRUE	0.892	0.00121489235958627	FALSE
ENSG00000204469	AGTTCCACTTAATCTACAGT	chr6:33125958-33126566	157	230548	TRUE	0.892	0.00927229731334878	FALSE
ENSG00000204469	CCCTTCTGATGTATTCTGGT	chr6:33143151-33143611	118	230587	TRUE	0.892	0.00932783971158546	FALSE
ENSG00000204472	ATGGCCACTGTGGGACATAG	chr6:29759411-29759982	75	151789	TRUE	0.892	-0.012426256558794	FALSE
ENSG00000204472	ATTGTTTGTGGTGGGCTCCT	chr6:29834676-29835312	59	151805	TRUE	0.892	-0.0389862026934626	FALSE
ENSG00000204472	AGGGACGGGGCCCAAGCTGA	chr6:30006203-30006475	94	151770	TRUE	0.892	-0.0249839904818052	FALSE
ENSG00000204472	GAGATGCCATGTTCTGCGCA	chr6:30091888-30092343	157	151707	TRUE	0.892	0.00649542047522161	FALSE
ENSG00000204472	CCTTAGGCACCCCTCCTGAA	chr6:30219237-30219674	162	151702	TRUE	0.892	-0.00750860832328858	FALSE
ENSG00000204472	CCTGCCTGAAAGTAGTGAGG	chr6:30500581-30501186	60	151804	TRUE	0.892	0.0634816474735893	FALSE
ENSG00000204472	GCCAAGTCCTCTGTTCGCTT	chr6:30500581-30501186	82	151782	TRUE	0.892	-0.0220135816955375	FALSE
ENSG00000204472	AATCAGCTCTCTCGTGAGTC	chr6:30544696-30545170	100	151764	TRUE	0.892	-0.00974651576767295	FALSE
ENSG00000204472	ATAGTCTAATTAAAATGGGC	chr6:30563246-30563598	55	151809	TRUE	0.892	0.0190535455986388	FALSE
ENSG00000204472	TGGGTCGCGACCGTTACTGG	chr6:30716974-30717822	128	151736	TRUE	0.892	-0.010868402846675	FALSE
ENSG00000204472	ATCATCAAGAATACAGCTCT	chr6:30802576-30803273	112	151752	TRUE	0.892	-0.0231758887054257	FALSE
ENSG00000204472	GAATACCGGGAGTCATAAAT	chr6:30827960-30829342	146	151718	TRUE	0.892	0.028157910420092	FALSE
ENSG00000204472	ACCTCTCAGCAAAGAGCAAG	chr6:30840712-30841135	175	151689	TRUE	0.892	0.00893762667443068	FALSE
ENSG00000204472	TGCCGAGTGTGCAGTGGTCG	chr6:30840712-30841135	200	151664	TRUE	0.892	0.0427766145787085	FALSE
ENSG00000204472	GGGCCTAGAGGCTCGGTGAG	chr6:30880617-30881325	69	151795	TRUE	0.892	-0.027161310437832	FALSE
ENSG00000204472	AGTCAAGCCTGTACACTGTT	chr6:30966261-30966461	109	151755	TRUE	0.892	0.0191817185093655	FALSE
ENSG00000204472	AAGTCAATTCTCCAGCCAAT	chr6:30988472-30988856	91	151773	TRUE	0.892	-0.00616524387802048	FALSE
ENSG00000204472	CCGGCCAAGGGTCGTCAGGC	chr6:31137292-31138485	108	151756	TRUE	0.892	0.0340110772682261	FALSE
ENSG00000204472	TGAGGAGGATCCGTTCTAGG	chr6:31137292-31138485	192	151672	TRUE	0.892	0.0319227599438237	FALSE
ENSG00000204472	CTCCTGAGACAGTTTATGCT	chr6:31210029-31210432	22	151842	TRUE	0.892	-0.0488727831447237	FALSE
ENSG00000204472	TCCGTCGCAAAAACTTTCGG	chr6:31400530-31400962	129	151735	TRUE	0.892	0.0371346923652335	FALSE
ENSG00000204472	TCCAGCTCTCTCCGGACTGC	chr6:31578384-31578819	93	151771	TRUE	0.892	0.00914889585843648	FALSE
ENSG00000204472	GGCTCTGGAATCACTCCTCG	chr6:31589309-31589721	113	151751	TRUE	0.892	-0.00432567299316678	FALSE
ENSG00000204472	AGGTGTCTTCATCAATGCCG	chr6:31613382-31615931	85	151779	TRUE	0.892	0.0049307383323709	FALSE
ENSG00000204472	CATCGGGGATCAAAGTTCAT	chr6:31628282-31630281	139	151725	TRUE	0.892	-0.0192970108125555	FALSE
ENSG00000204472	TCGCTGGTCTGGAGTGACAA	chr6:31706742-31706917	73	151791	TRUE	0.892	0.0505403468972145	FALSE
ENSG00000204472	GAGCTTGAAACTTAAAGAAA	chr6:31737959-31738266	56	151808	TRUE	0.892	-0.0465708065724364	FALSE
ENSG00000204472	CCAGCCTCCTGAGACTCCGG	chr6:31762532-31764531	61	151803	TRUE	0.892	-0.00664503779027145	FALSE
ENSG00000204472	CCAACCTTGCCCTAGTAACG	chr6:31821242-31822577	167	151697	TRUE	0.892	0.0138647880162306	FALSE
ENSG00000204472	CCCATCCCCCCAGCTGAGAA	chr6:31882412-31882682	133	151731	TRUE	0.892	0.0447267428502507	FALSE
ENSG00000204472	TGCTCCCTACTCAGTATGAA	chr6:31983861-31984064	55	151809	TRUE	0.892	0.00867168634214993	FALSE
ENSG00000204472	CACGGGTGAAAGGTACGTGA	chr6:32109687-32111103	88	151776	TRUE	0.892	0.00180396115439338	FALSE
ENSG00000204472	CGAACAGAATTTGGCGCGGT	chr6:32129978-32130841	48	151816	TRUE	0.892	-0.0161104754042681	FALSE
ENSG00000204472	AGTCATACCGCGGACCCAAT	chr6:32148386-32149177	145	151719	TRUE	0.892	0.0159130089899145	FALSE
ENSG00000204472	TCTAGACCTGCCAAGGGGCC	chr6:32785828-32786407	48	151816	TRUE	0.892	0.00194206581629203	FALSE
ENSG00000204472	ACATCCGCGGAGCAATGGCT	chr6:32796677-32797916	83	151781	TRUE	0.892	0.0143236868023659	FALSE
ENSG00000204472	TCGGCGGCGCCATTTCGTGC	chr6:32971492-32972732	73	151791	TRUE	0.892	0.00393564941249713	FALSE
ENSG00000204472	TTAAGCTAGGTAAGGCTGGG	chr6:32980541-32981208	28	151836	TRUE	0.892	-0.0474990223430164	FALSE
ENSG00000204472	CTGGTTGGTTGAGCCCCATC	chr6:33143151-33143611	116	151748	TRUE	0.892	0.000529712643662715	FALSE
ENSG00000204475	GAACACCTCACTACCACTGA	chr6:30872366-30873391	3	2211	TRUE	0.892	-0.223884182950998	FALSE
ENSG00000204475	CCTTAGAACGGTCACCTTGA	chr6:31127937-31128440	3	2211	TRUE	0.892	0.163523499339936	FALSE
ENSG00000204482	TCCACAGCCATAGGCATGCC	chr6:29760264-29760749	3	4848	TRUE	0.892	-0.194244524785343	FALSE
ENSG00000204482	CGCCCTCTACCTTGTGGCGT	chr6:29850094-29850626	6	4845	TRUE	0.892	-0.0773013731679253	FALSE
ENSG00000204482	TCTTTGCAATCCCATTTGGG	chr6:30515018-30515605	3	4848	TRUE	0.892	-0.00245330218577156	FALSE
ENSG00000204482	CACTGCATGTAGGCCCAAAG	chr6:30597208-30598002	6	4845	TRUE	0.892	-0.205046865108082	FALSE
ENSG00000204482	TGTAAGGTAGAAGGAATTGT	chr6:30646087-30646314	3	4848	TRUE	0.892	-0.00643377513683863	FALSE
ENSG00000204482	ACGTCCTTGCGCGACAGGCC	chr6:30646848-30648070	6	4845	TRUE	0.892	0.0350611270683165	FALSE
ENSG00000204482	TGAGAGGCTAAGATCCTGAT	chr6:31086852-31087115	4	4847	TRUE	0.892	0.111373538519954	FALSE
ENSG00000204482	AGGCTCCACCCTCAAGCACT	chr6:31111005-31111190	4	4847	TRUE	0.892	-0.0732045944439434	FALSE
ENSG00000204482	CGCCCCCAGACCTTAACCAA	chr6:31131382-31133381	3	4848	TRUE	0.892	-0.222063039308603	FALSE
ENSG00000204482	TTCATTTCTGTGTCTCCTGT	chr6:31321905-31322115	3	4848	TRUE	0.892	-0.0155427583158607	FALSE
ENSG00000204482	CAGGCTAGCTAAGCGTGTGA	chr6:31592513-31593395	3	4848	TRUE	0.892	-0.0556099024786132	FALSE
ENSG00000204482	GGGGACAGTGCAGGCAGTAT	chr6:31658396-31658559	3	4848	TRUE	0.892	-0.211114717709034	FALSE
ENSG00000204482	ACTCACGCCCTGCTCGTACT	chr6:31750303-31751126	3	4848	TRUE	0.892	-0.0422467267840902	FALSE
ENSG00000204482	CGCGCGACTGATGGGAGAGT	chr6:31821432-31823431	5	4846	TRUE	0.892	-0.237368328684105	FALSE
ENSG00000204482	ACCCAAGGGACAGGGCCGGT	chr6:32131560-32131874	3	4848	TRUE	0.892	-0.23880758258556	FALSE
ENSG00000204482	ATAAAGATAGTTAGCATAGG	chr6:32131560-32131874	3	4848	TRUE	0.892	0.169414000050788	FALSE
ENSG00000204482	TCCAGGCTCAGTGATGCATG	chr6:32393740-32393996	4	4847	TRUE	0.892	-0.167116087057583	FALSE
ENSG00000204482	GAGGGGTCAGGATTCCTTGA	chr6:32700385-32701020	4	4847	TRUE	0.892	0.0483307439446552	FALSE
ENSG00000204482	TTGACTAAAGGAGTGCCACC	chr6:32984455-32985094	6	4845	TRUE	0.892	0.0551196267455145	FALSE
ENSG00000204482	ATCATATTATGTCCCCCATA	chr6:33062023-33062329	3	4848	TRUE	0.892	0.120217433327107	FALSE
ENSG00000204482	TGTCTTCAGGGCGCATGTTG	chr6:33073469-33073887	3	4848	TRUE	0.892	-0.0967584794332224	FALSE
ENSG00000204482	TGTCCCCGACAGCATCGGCT	chr6:33161357-33162470	4	4847	TRUE	0.892	0.0873569724823717	FALSE
ENSG00000204498	GCCTCAACTCCTGTTGGTGT	chr6:29758782-29759248	83	126564	TRUE	0.892	-0.0303849629888659	FALSE
ENSG00000204498	GTGGAATCCCTGTTAGGAAT	chr6:29812946-29813558	70	126577	TRUE	0.892	-0.0353791874380852	FALSE
ENSG00000204498	GCCCTCAAGGTGCCGGTTCC	chr6:29863832-29864500	32	126615	TRUE	0.892	0.0139408308930077	FALSE
ENSG00000204498	GTAGCCGCAGTCGCCGTGGT	chr6:29926083-29927564	49	126598	TRUE	0.892	-0.032638431626919	FALSE
ENSG00000204498	ATCGAGCGCTTGCAACTTTG	chr6:30005570-30005755	84	126563	TRUE	0.892	-0.0217673345338684	FALSE
ENSG00000204498	GGGCGCCATGACCCCATCGT	chr6:30006570-30007933	89	126558	TRUE	0.892	-0.0172420919337833	FALSE
ENSG00000204498	CGCTCATCGAGAGCGGTTCC	chr6:30101688-30103715	56	126591	TRUE	0.892	0.0293134601652875	FALSE
ENSG00000204498	CTCAATAAATACTGATTATA	chr6:30149290-30149508	117	126530	TRUE	0.892	-0.0181376318350906	FALSE
ENSG00000204498	AGCTACACTTCTTACCCGGT	chr6:30163042-30164114	69	126578	TRUE	0.892	0.0115703464189447	FALSE
ENSG00000204498	ACTCCCTTAGACCGTGTAAC	chr6:30212915-30213890	26	126621	TRUE	0.892	-0.00565686567576751	FALSE
ENSG00000204498	ATAGCCGGGAGATTACGGGG	chr6:30212915-30213890	59	126588	TRUE	0.892	0.0224069740343212	FALSE
ENSG00000204498	CCCTCCCTAAGTCCCCATCG	chr6:30288810-30289200	96	126551	TRUE	0.892	0.0380649029077015	FALSE
ENSG00000204498	CGAAGCGGCTCGTCTTGCGG	chr6:30344242-30345731	146	126501	TRUE	0.892	-0.00719415458063127	FALSE
ENSG00000204498	TAGAATTCTCACCGCGAATG	chr6:30396705-30398221	35	126612	TRUE	0.892	-0.0276752506253534	FALSE
ENSG00000204498	GTTTATCTAAGCCTGCATTC	chr6:30529488-30530455	52	126595	TRUE	0.892	-0.016439738822802	FALSE
ENSG00000204498	GAAATTGGCTGGATTACCAA	chr6:30615799-30616364	60	126587	TRUE	0.892	-0.0222515134186025	FALSE
ENSG00000204498	CGAGCCGAGGACTAAACGCC	chr6:30616759-30618138	101	126546	TRUE	0.892	0.0234342965827242	FALSE
ENSG00000204498	GCCAGAGTCGGAAGATGAGT	chr6:30670839-30671068	62	126585	TRUE	0.892	-0.00208584122197364	FALSE
ENSG00000204498	GAGGGAGCCCAGGTCCCCAC	chr6:30711844-30712032	72	126575	TRUE	0.892	0.0288676516514963	FALSE
ENSG00000204498	GCAGCGAGGTGCAAACGCGA	chr6:30719778-30720487	48	126599	TRUE	0.892	-0.0351313940139034	FALSE
ENSG00000204498	GGAAGCGGAGCGCTACAAGC	chr6:30730066-30731526	47	126600	TRUE	0.892	0.0195255054434375	FALSE
ENSG00000204498	CTGACGTCACCTGGTCCAGA	chr6:30781581-30782706	84	126563	TRUE	0.892	0.0190625716293438	FALSE
ENSG00000204498	TTAATCACAATCTCTAGCCC	chr6:30790763-30791280	48	126599	TRUE	0.892	-0.0269295400650421	FALSE
ENSG00000204498	TGAATCAGGCCTAGAAGACC	chr6:30793355-30794059	79	126568	TRUE	0.892	0.0317208763615039	FALSE
ENSG00000204498	GTGGCAAGACGTGCAGACAC	chr6:30810746-30811218	85	126562	TRUE	0.892	-0.00234469265764109	FALSE
ENSG00000204498	GCTGGGGAACCTTCTAGGCA	chr6:30838353-30838890	86	126561	TRUE	0.892	-0.0135961797852512	FALSE
ENSG00000204498	CTGTTAGTGTGGTATCAAGG	chr6:30872366-30873391	48	126599	TRUE	0.892	0.0180682700965451	FALSE
ENSG00000204498	CAAATCCCGAAAGGCACCGT	chr6:30907744-30908674	75	126572	TRUE	0.892	0.0317410525583544	FALSE
ENSG00000204498	AGAGATACAGGGACCTTGCC	chr6:30988472-30988856	54	126593	TRUE	0.892	-0.0232297067421274	FALSE
ENSG00000204498	CTCCAGAGATGGGGCCAATT	chr6:31057464-31057857	83	126564	TRUE	0.892	-0.0234533225800834	FALSE
ENSG00000204498	GCGTCTGCAGGGGCCCCTAG	chr6:31111005-31111190	66	126581	TRUE	0.892	0.0257502877104085	FALSE
ENSG00000204498	TGGCAGGGCTCCGGTTCTCC	chr6:31121455-31121665	115	126532	TRUE	0.892	-0.0289825054580575	FALSE
ENSG00000204498	GTGGGACAACAGGTGAAGGC	chr6:31152858-31153057	17	126630	TRUE	0.892	-0.00424991555200202	FALSE
ENSG00000204498	GTCCCCTCACACTGACACCG	chr6:31268128-31268420	101	126546	TRUE	0.892	0.0226543797233185	FALSE
ENSG00000204498	ATTGGGGAGGCGCCGCGTTG	chr6:31270985-31272710	107	126540	TRUE	0.892	-0.00183710121140679	FALSE
ENSG00000204498	GCCTCCTCGAGCAAGGTGGG	chr6:31508898-31509553	41	126606	TRUE	0.892	-0.0445136782676179	FALSE
ENSG00000204498	CCCCAAGGCATAGTTTAATA	chr6:31510507-31513057	69	126578	TRUE	0.892	-0.00761973083513212	FALSE
ENSG00000204498	GGCATTGTCCTAAGGCAGGA	chr6:31568100-31568377	91	126556	TRUE	0.892	0.0411336878554954	FALSE
ENSG00000204498	GGGCTATGGAAGTCGAGTAT	chr6:31574156-31574793	115	126532	TRUE	0.892	0.0119092327498051	FALSE
ENSG00000204498	TCTACTGTCTCGTCGGCTAC	chr6:31580665-31581864	34	126613	TRUE	0.892	0.0364910741356552	FALSE
ENSG00000204498	CTCGGTAACTGCGGAATTCC	chr6:31631181-31632983	47	126600	TRUE	0.892	0.00728632644553184	FALSE
ENSG00000204498	CAGCGCTACTACGAGGTTCT	chr6:31644432-31646581	111	126536	TRUE	0.892	0.0153388715824879	FALSE
ENSG00000204498	AGACCGGAAGTGACGGTCCG	chr6:31651695-31653469	41	126606	TRUE	0.892	-0.0177492653800121	FALSE
ENSG00000204498	GGGAGCCTGCAGGGCGGATC	chr6:31658396-31658559	29	126618	TRUE	0.892	-0.0589135442718516	FALSE
ENSG00000204498	CGTCTCTGCTGCGTGTTCGC	chr6:31660259-31661159	41	126606	TRUE	0.892	-0.0335922136895566	FALSE
ENSG00000204498	AAGCACTGGGCTGCAAGACT	chr6:31674960-31675298	45	126602	TRUE	0.892	-0.021208917744889	FALSE
ENSG00000204498	CTACGCCGTCTCATCGACCT	chr6:31682877-31683871	33	126614	TRUE	0.892	0.0298260116551636	FALSE
ENSG00000204498	GTTTCCAGGTTCAACCTGCA	chr6:31686527-31686872	73	126574	TRUE	0.892	-0.0226405425130116	FALSE
ENSG00000204498	ACCTCAGAACAGCGCAACGG	chr6:31728778-31730584	136	126511	TRUE	0.892	0.0113116889708131	FALSE
ENSG00000204498	ACCCTGGTCCGACCTTCTCG	chr6:31739606-31740673	94	126553	TRUE	0.892	-0.0150912310673834	FALSE
ENSG00000204498	GTTCTTAAATGCGGCGCCTC	chr6:31852624-31853075	94	126553	TRUE	0.892	-0.0133122649326823	FALSE
ENSG00000204498	TCGCTGATGCGGTCAATCTT	chr6:31888461-31889457	60	126587	TRUE	0.892	0.0418914521411516	FALSE
ENSG00000204498	CGCTGGCCAGGGTTGTAAAT	chr6:31982300-31983140	71	126576	TRUE	0.892	-0.0398590680607242	FALSE
ENSG00000204498	AACTGTGGGTCGGGCAATAA	chr6:31989275-31989852	116	126531	TRUE	0.892	0.0189719204193155	FALSE
ENSG00000204498	TCACGTCAGTCACAGACAGC	chr6:32011727-32012212	77	126570	TRUE	0.892	-0.0293453618267189	FALSE
ENSG00000204498	CGTGACTGGTGAGTAGTGCT	chr6:32061096-32061628	21	126626	TRUE	0.892	-0.0498317351819709	FALSE
ENSG00000204498	ATACTTGCAGCGGCGTCTGT	chr6:32087237-32088177	53	126594	TRUE	0.892	0.0236883646851151	FALSE
ENSG00000204498	TTGGCCGGGATCCCGGAAAG	chr6:32148386-32149177	76	126571	TRUE	0.892	0.0258417260234365	FALSE
ENSG00000204498	CTAGGGTGAGAGATATTTAG	chr6:32288494-32288971	119	126528	TRUE	0.892	0.013468587581193	FALSE
ENSG00000204498	TGAGGGAATGGCTCCACTGC	chr6:32614485-32614951	99	126548	TRUE	0.892	0.0196052736891963	FALSE
ENSG00000204498	ATGCTGGAACTACGGATGAG	chr6:32866897-32867503	22	126625	TRUE	0.892	0.0307697512458555	FALSE
ENSG00000204498	CCAATCAGTTATGTCAGTTC	chr6:32947659-32948247	30	126617	TRUE	0.892	-0.0442022248283517	FALSE
ENSG00000204498	TTCCTCGGGCCTTCAGTATA	chr6:32999970-33000394	126	126521	TRUE	0.892	-0.00879729952621305	FALSE
ENSG00000204498	TCAGTCCGTGTGGTGAGGAC	chr6:33009235-33009931	71	126576	TRUE	0.892	0.0136990802756021	FALSE
ENSG00000204498	GCTCAGTGTTTGCCTTATAT	chr6:33062023-33062329	55	126592	TRUE	0.892	-0.0343781894814138	FALSE
ENSG00000204498	GATGCAAGCCCTTGCTGTAG	chr6:33069402-33069630	20	126627	TRUE	0.892	0.0103072802639395	FALSE
ENSG00000204516	CCCTAGGGGAAATTTCCTGA	chr6:29705703-29706028	40	124190	TRUE	0.892	0.0377858518806372	FALSE
ENSG00000204516	CTGCTCGTGACCGTCCCGAG	chr6:30127137-30128131	110	124120	TRUE	0.892	-0.0291907237403308	FALSE
ENSG00000204516	TTATAAAACAAGCCACGTGG	chr6:30149290-30149508	48	124182	TRUE	0.892	0.00452857636486909	FALSE
ENSG00000204516	ACTTCCTGATTCATGGACCC	chr6:30169716-30170337	46	124184	TRUE	0.892	-0.0342051001811784	FALSE
ENSG00000204516	AGCATTAATGGAGCTTCTCC	chr6:30238308-30239117	63	124167	TRUE	0.892	-0.0450220783587348	FALSE
ENSG00000204516	TTCTCTTGACTCTCTTCCCT	chr6:30685474-30685641	52	124178	TRUE	0.892	0.0110826961579858	FALSE
ENSG00000204516	GGAGCAGGAGATCGCCCGGC	chr6:30730066-30731526	45	124185	TRUE	0.892	-0.0344101343217913	FALSE
ENSG00000204516	TGCAATTCCCCTTCTATGGT	chr6:30752235-30753014	43	124187	TRUE	0.892	-0.0668072639099827	FALSE
ENSG00000204516	AAATGCTTGGTATAGGCTGA	chr6:30758826-30759331	64	124166	TRUE	0.892	0.0148833230193305	FALSE
ENSG00000204516	CTCCTCCTACAGACTACAGT	chr6:30790763-30791280	50	124180	TRUE	0.892	0.0196653378256031	FALSE
ENSG00000204516	TCCATCCCCTGAGGTAACTT	chr6:30802576-30803273	54	124176	TRUE	0.892	0.00681222428016948	FALSE
ENSG00000204516	TGCGATGGCCACACACAGTG	chr6:30802576-30803273	64	124166	TRUE	0.892	-0.0355274468708479	FALSE
ENSG00000204516	CCATAGCAGCTAAGTGCCAT	chr6:30818556-30818778	72	124158	TRUE	0.892	-0.0348029630621226	FALSE
ENSG00000204516	GGTTATCAGTGGCAACCACA	chr6:30872366-30873391	110	124120	TRUE	0.892	-0.00329995118921633	FALSE
ENSG00000204516	AGCTACAGCCCGTCATACCC	chr6:30882549-30883059	149	124081	TRUE	0.892	-0.0263600421850521	FALSE
ENSG00000204516	GCCTTCCAGGTTGGGTCGTA	chr6:30883795-30886796	88	124142	TRUE	0.892	-0.0162036757822692	FALSE
ENSG00000204516	CAGGAGTGAGAGGATGTCTG	chr6:30932797-30933004	61	124169	TRUE	0.892	-0.0364130161196878	FALSE
ENSG00000204516	CTGTCACTCAAAGGAGTGGC	chr6:31053801-31054266	54	124176	TRUE	0.892	-0.0494817091871014	FALSE
ENSG00000204516	TCAGGCTCCACTAAAGACCT	chr6:31072588-31072809	45	124185	TRUE	0.892	-0.00555550331117338	FALSE
ENSG00000204516	TTGGGTTTCCCAAGAAGGAC	chr6:31102152-31102888	42	124188	TRUE	0.892	-0.0203647972596544	FALSE
ENSG00000204516	TGGGGCGCTGTCCAATGGCG	chr6:31157682-31159681	68	124162	TRUE	0.892	-0.029649488762926	FALSE
ENSG00000204516	TTGGGAACTAGCCTATCACA	chr6:31164051-31164328	114	124116	TRUE	0.892	-0.0240085739479368	FALSE
ENSG00000204516	ATCTTAACGCATACAAACGC	chr6:31200382-31203181	21	124209	TRUE	0.892	-0.0559918969591287	FALSE
ENSG00000204516	TTGACCCAGCATATACTCCC	chr6:31386778-31387564	80	124150	TRUE	0.892	-0.0378589815620935	FALSE
ENSG00000204516	CGGGTGACCTTTCTGACAGC	chr6:31395558-31396207	84	124146	TRUE	0.892	0.0127648341539356	FALSE
ENSG00000204516	TGGGGTAGAGCAGACGGGGT	chr6:31400530-31400962	104	124126	TRUE	0.892	0.00946107368423793	FALSE
ENSG00000204516	GCAGGCAGGTCAAGCCCCCT	chr6:31467054-31467436	85	124145	TRUE	0.892	0.02584952856612	FALSE
ENSG00000204516	GGATGTCGTTCCGCCCCGAC	chr6:31547323-31547789	110	124120	TRUE	0.892	-0.00806510974068109	FALSE
ENSG00000204516	TCTCTCTGCCAAGTTAGAGG	chr6:31547323-31547789	96	124134	TRUE	0.892	-0.013251279195255	FALSE
ENSG00000204516	TCAGGTCATTGTCTTCCAAA	chr6:31551431-31551649	74	124156	TRUE	0.892	-0.0277705796772049	FALSE
ENSG00000204516	CTACTGTCTCGTCGGCTACC	chr6:31580665-31581864	54	124176	TRUE	0.892	-0.0168544973395393	FALSE
ENSG00000204516	GGATCCCTTCAGCGATGAAC	chr6:31639340-31639728	104	124126	TRUE	0.892	-0.0198120340600718	FALSE
ENSG00000204516	GAGCTCCCTCCCGGTACTTG	chr6:31659112-31659495	216	124014	TRUE	0.892	-0.0132287513174745	FALSE
ENSG00000204516	GGCAGCTGTGAGCTATCTCC	chr6:31663939-31664258	44	124186	TRUE	0.892	0.0179515801603131	FALSE
ENSG00000204516	AAAAAGGCCCTCCCACAAGC	chr6:31737959-31738266	61	124169	TRUE	0.892	0.0107402552421595	FALSE
ENSG00000204516	CGCGCCCGTGCAATGCTCCG	chr6:31896953-31898663	61	124169	TRUE	0.892	-0.0323210167647235	FALSE
ENSG00000204516	CCGGACACCTGGGTGTCCAT	chr6:31981726-31982144	50	124180	TRUE	0.892	0.0108342003718622	FALSE
ENSG00000204516	ACCTCTACAGTCGCGTGGGC	chr6:32095446-32097270	61	124169	TRUE	0.892	-0.0308031961964945	FALSE
ENSG00000204516	CTCCAACTGGGACCGTCTCT	chr6:32109687-32111103	54	124176	TRUE	0.892	0.0326994753572657	FALSE
ENSG00000204516	TCCTTTCTAGTGGGCCGGTC	chr6:32166448-32169512	19	124211	TRUE	0.892	-0.101953011000026	FALSE
ENSG00000204516	TTAGCCCGACGTTTGGATAG	chr6:32177110-32178719	81	124149	TRUE	0.892	0.00325784472318924	FALSE
ENSG00000204516	TGATTAGTCTAGCATCGTAA	chr6:32796677-32797916	33	124197	TRUE	0.892	-0.0367238712592422	FALSE
ENSG00000204516	TTGAAATGTCAGTCTTTCTC	chr6:32800117-32800295	36	124194	TRUE	0.892	0.04503689910775	FALSE
ENSG00000204516	TAGAGCTAGATACTAGAATA	chr6:32933624-32934051	29	124201	TRUE	0.892	0.020031639094948	FALSE
ENSG00000204516	TTACGGAGTTGGGTTACATG	chr6:33009235-33009931	63	124167	TRUE	0.892	0.0209483839561145	FALSE
ENSG00000204516	GGAGGATCCTGGCTCTGCGC	chr6:33143151-33143611	51	124179	TRUE	0.892	-0.0279944584391825	FALSE
ENSG00000204520	GGGAGTCCCATTGCAAGGGT	chr6:29705703-29706028	47	85588	TRUE	0.892	-0.0352382712147095	FALSE
ENSG00000204520	CGAAGCCAATCGGCGTCGCT	chr6:29926083-29927564	59	85576	TRUE	0.892	-0.0325435724563761	FALSE
ENSG00000204520	CTTGGGCTCAGCTCTCCCCA	chr6:30464762-30464931	53	85582	TRUE	0.892	-0.0304158586724623	FALSE
ENSG00000204520	CACCCTGCCTGAAAGTAGTG	chr6:30500581-30501186	59	85576	TRUE	0.892	-0.0399794761331198	FALSE
ENSG00000204520	ATCCTCTTCCCCTACATCCC	chr6:30563246-30563598	65	85570	TRUE	0.892	-0.0213864866607909	FALSE
ENSG00000204520	CTCATTCCCACCTCTCAGTT	chr6:30614391-30614769	50	85585	TRUE	0.892	0.0128177038424779	FALSE
ENSG00000204520	TTGGCAGTCTGGAAATTGGC	chr6:30615799-30616364	51	85584	TRUE	0.892	0.0292916901994074	FALSE
ENSG00000204520	AAGCCCCTCTGGTGGCTGGG	chr6:30666373-30666625	54	85581	TRUE	0.892	0.0253452788024686	FALSE
ENSG00000204520	ATCCAGCTGTGGATCCGTCC	chr6:30690559-30691273	30	85605	TRUE	0.892	-0.0372084317755295	FALSE
ENSG00000204520	AATTCCCCTTCTATGGTAGG	chr6:30752235-30753014	25	85610	TRUE	0.892	0.0477446975761109	FALSE
ENSG00000204520	GTGTGACTCAGAACCAAGTT	chr6:30752235-30753014	45	85590	TRUE	0.892	0.0254785303313998	FALSE
ENSG00000204520	CCACTGTAGTCTGTAGGAGG	chr6:30790763-30791280	31	85604	TRUE	0.892	0.0100206009110664	FALSE
ENSG00000204520	ATGACACACAAGGAATGGAG	chr6:30818556-30818778	63	85572	TRUE	0.892	0.020870933796775	FALSE
ENSG00000204520	TGAAATCTGATCTATCCTTT	chr6:30818556-30818778	57	85578	TRUE	0.892	0.026112427351844	FALSE
ENSG00000204520	CCTGGGGCGCCTGTACAAGT	chr6:30827960-30829342	50	85585	TRUE	0.892	-0.0253020024695945	FALSE
ENSG00000204520	AATGTTATACTTACGATTAC	chr6:30847422-30848551	39	85596	TRUE	0.892	-0.0202705643813774	FALSE
ENSG00000204520	CTACAGCCTTTGGACCGGTA	chr6:30913634-30915262	38	85597	TRUE	0.892	0.0155060325104259	FALSE
ENSG00000204520	TGAGTGCGTGGCCAATGTGC	chr6:30915349-30915863	85	85550	TRUE	0.892	0.00976731210867898	FALSE
ENSG00000204520	AGGAACAATTCCACACGCAT	chr6:31021855-31022378	31	85604	TRUE	0.892	-0.0355845901686134	FALSE
ENSG00000204520	AGATCGACAGCGCCATCTAC	chr6:31087560-31087877	38	85597	TRUE	0.892	0.0126859219513451	FALSE
ENSG00000204520	CGTAGCAGCTCCAGTCCAAT	chr6:31180225-31181002	104	85531	TRUE	0.892	-0.0150513262444263	FALSE
ENSG00000204520	GAAGAAGACTATCGTAGGAT	chr6:31546358-31547231	38	85597	TRUE	0.892	0.0248393951538566	FALSE
ENSG00000204520	ATGGCCCTGTCTTCGTTAAG	chr6:31574156-31574793	104	85531	TRUE	0.892	0.0163231021723811	FALSE
ENSG00000204520	GACGCAGTTCTCGGACGCCG	chr6:31580307-31582306	92	85543	TRUE	0.892	-0.0175264374984445	FALSE
ENSG00000204520	AAGTGGAAGGCAACGACACA	chr6:31618257-31620457	38	85597	TRUE	0.892	-0.0516551476945408	FALSE
ENSG00000204520	CCTCATAGCCGCTCGCTATG	chr6:31794259-31796391	102	85533	TRUE	0.892	-0.00998001849956753	FALSE
ENSG00000204520	CCACGCGCGGGCTCGCGCTT	chr6:31806092-31807536	55	85580	TRUE	0.892	0.00356930156372881	FALSE
ENSG00000204520	CGGGGCGAGGGACTAGAACG	chr6:31821432-31823431	59	85576	TRUE	0.892	0.0233967454327184	FALSE
ENSG00000204520	TTGGCCGCGGTGGCGTCTGA	chr6:31971319-31972880	34	85601	TRUE	0.892	0.0291977439611317	FALSE
ENSG00000204520	TGGGAGAGGGGCCACTAACA	chr6:31997498-31998270	123	85512	TRUE	0.892	0.0133115694130859	FALSE
ENSG00000204520	GGTTTGCCACTATCTGGACA	chr6:32012313-32013264	58	85577	TRUE	0.892	0.0301397166530333	FALSE
ENSG00000204520	CAGTGATGGGAGCCGTGCAT	chr6:32044972-32047303	86	85549	TRUE	0.892	-0.019695024664597	FALSE
ENSG00000204520	TACAGTACAGGGACGCGCAG	chr6:32048173-32048746	52	85583	TRUE	0.892	-0.0429610247244492	FALSE
ENSG00000204520	GCCCGTCTCTATCTGTGTAC	chr6:32067157-32069156	59	85576	TRUE	0.892	0.0166138658678334	FALSE
ENSG00000204520	GTGGGTTGGAGGGAGTAGAG	chr6:32103513-32103696	74	85561	TRUE	0.892	0.0306021621162345	FALSE
ENSG00000204520	CCGGAAACCAGCAGGCGTTG	chr6:32175777-32176333	99	85536	TRUE	0.892	-0.0124892039954194	FALSE
ENSG00000204520	TCGCTCACCAACGTAACCAC	chr6:32195422-32196819	30	85605	TRUE	0.892	0.0315959745892047	FALSE
ENSG00000204520	GAGGACGGGGCTCAAAGAAA	chr6:32216313-32216731	61	85574	TRUE	0.892	0.0325687121979967	FALSE
ENSG00000204520	CAGTGAATATCCAGTAACTA	chr6:32393740-32393996	49	85586	TRUE	0.892	0.0332840401593397	FALSE
ENSG00000204520	CTCAACATCTGAAAGAGACT	chr6:32622509-32622789	46	85589	TRUE	0.892	0.0163232650027734	FALSE
ENSG00000204520	GCGCCACCTAGTGGCCAAAT	chr6:32868045-32868528	42	85593	TRUE	0.892	-0.0132347585087687	FALSE
ENSG00000204520	AATCTCACGGGGTAGACCGC	chr6:32940624-32941835	18	85617	TRUE	0.892	-0.0813224014560656	FALSE
ENSG00000204520	GAGCAGAATACTATATTGCC	chr6:32940624-32941835	25	85610	TRUE	0.892	-0.0402485068730289	FALSE
ENSG00000204525	CCTTTACACCAGGGAGCTTC	chr6:29758038-29758251	101	253652	TRUE	0.892	0.00776025057110585	FALSE
ENSG00000204525	GCTATACAGGTTTCTGCTCC	chr6:30047199-30047568	176	253577	TRUE	0.892	0.0136094256401034	FALSE
ENSG00000204525	TTTAGTACCCGACGCTGTCT	chr6:30060535-30062064	164	253589	TRUE	0.892	0.0158273079252655	FALSE
ENSG00000204525	GACTGAAGTAACTGGACACT	chr6:30219237-30219674	142	253611	TRUE	0.892	-0.0186070273013597	FALSE
ENSG00000204525	TGAGAAGCCCAGTCAGAAGT	chr6:30682129-30682401	221	253532	TRUE	0.892	-0.023807277281318	FALSE
ENSG00000204525	GGGGATTAAGAAGACGTTTC	chr6:30724917-30725281	97	253656	TRUE	0.892	0.00403193906188726	FALSE
ENSG00000204525	CGGCGATACTCACCACTCGA	chr6:30742057-30744943	177	253576	TRUE	0.892	-0.00842146996659876	FALSE
ENSG00000204525	TATTACCCTCAACAATCTGT	chr6:30795771-30796496	93	253660	TRUE	0.892	-0.0305566669903188	FALSE
ENSG00000204525	GAGGACGAAGCACCCACTAG	chr6:30922506-30923027	92	253661	TRUE	0.892	-0.00548698434648021	FALSE
ENSG00000204525	GAGCTACAGACCGAGCTGAA	chr6:30935143-30935338	125	253628	TRUE	0.892	0.00561210431601289	FALSE
ENSG00000204525	GGAACAGTCTCCACATCATC	chr6:30935143-30935338	116	253637	TRUE	0.892	0.00868455778209576	FALSE
ENSG00000204525	TCTATCTTACTTCCTGAATG	chr6:31086852-31087115	228	253525	TRUE	0.892	-0.00447586543131351	FALSE
ENSG00000204525	GGCGTGGAAGCCAGCGCTCC	chr6:31125080-31125417	217	253536	TRUE	0.892	0.0113260920189928	FALSE
ENSG00000204525	GGCGGATAGGTGGATTCCTG	chr6:31139684-31140160	149	253604	TRUE	0.892	0.0232416997999665	FALSE
ENSG00000204525	GTCGATCTAGCACCAATGAC	chr6:31144857-31146857	125	253628	TRUE	0.892	-0.0126749334073879	FALSE
ENSG00000204525	GCTGAACCCTGAGAAGAAAG	chr6:31225249-31225486	50	253703	TRUE	0.892	-0.0228584275917809	FALSE
ENSG00000204525	TGATCACAGGGCCAAGGAGG	chr6:31402804-31402980	169	253584	TRUE	0.892	-0.0111904512686372	FALSE
ENSG00000204525	TCTGCCATGACCACCTTACG	chr6:31416045-31417027	151	253602	TRUE	0.892	0.00690514455833391	FALSE
ENSG00000204525	ATTGGGGTGGGGAGCTGTCC	chr6:31486082-31486696	140	253613	TRUE	0.892	0.00816509775547525	FALSE
ENSG00000204525	GATACACATACAAGAGTGTC	chr6:31596984-31597323	100	253653	TRUE	0.892	-0.00674173306600512	FALSE
ENSG00000204525	TAAATGTCCGTCTTAGTCGA	chr6:31618257-31620457	121	253632	TRUE	0.892	0.0283198840639787	FALSE
ENSG00000204525	TCTGGGTACCAATGCCTCGT	chr6:31643943-31644721	273	253480	TRUE	0.892	-0.00612810504615524	FALSE
ENSG00000204525	ACCTCAGAACAGCGCAACGG	chr6:31728778-31730584	255	253498	TRUE	0.892	0.0061711739414827	FALSE
ENSG00000204525	GCTGCTCAGCTGCAGGAATA	chr6:31882412-31882682	57	253696	TRUE	0.892	0.0145454751822567	FALSE
ENSG00000204525	TTGGTCCAGTGATGCTAAGG	chr6:31940351-31941119	255	253498	TRUE	0.892	-0.00499388799480727	FALSE
ENSG00000204525	ACCATACCTGTCGTGAAGGG	chr6:32063032-32065131	132	253621	TRUE	0.892	-0.0083614862965633	FALSE
ENSG00000204525	TCCCGCCCACCCTTCACGAC	chr6:32063032-32065131	181	253572	TRUE	0.892	0.023183021687283	FALSE
ENSG00000204525	GCCAGAGAGACACGTGAATA	chr6:32146482-32148481	237	253516	TRUE	0.892	0.0144142242892937	FALSE
ENSG00000204525	TCCTAGCCCCGGCCGATGGA	chr6:32175777-32176333	159	253594	TRUE	0.892	0.0158639570395769	FALSE
ENSG00000204525	CTGACACCGTCCGTGCGCGC	chr6:32195422-32196819	190	253563	TRUE	0.892	-0.0294910171189793	FALSE
ENSG00000204525	GACATCGAAGTGAGTGGGGT	chr6:32212080-32212272	70	253683	TRUE	0.892	-0.0203817990657931	FALSE
ENSG00000204525	ACAGCGATTTATACTCTTAA	chr6:32816993-32817234	81	253672	TRUE	0.892	-0.00658496608075909	FALSE
ENSG00000204525	GAAAGCTTCTTACCAGTTGG	chr6:32857713-32857900	203	253550	TRUE	0.892	0.00433164788334794	FALSE
ENSG00000204525	TCTGAACCCTCAGGAGTACC	chr6:32861089-32861520	137	253616	TRUE	0.892	0.00588563569357214	FALSE
ENSG00000204525	TAACCCCGTAGGGAGTTAAG	chr6:32893821-32895308	59	253694	TRUE	0.892	0.0196551986388345	FALSE
ENSG00000204525	AGTAGATTTCCGTAGATTAC	chr6:32940624-32941835	144	253609	TRUE	0.892	0.00536312850680121	FALSE
ENSG00000204525	GTGTACCATAGTAGGAAACC	chr6:32981697-32982715	134	253619	TRUE	0.892	-0.00467112524017166	FALSE
ENSG00000204525	TTTCCCGATGCCCAGCTCGG	chr6:33184979-33185475	152	253601	TRUE	0.892	0.0191487873965142	FALSE
ENSG00000204528	GGTGGGCTCTGCGGTGATAT	chr6:30121511-30121989	3	3658	TRUE	0.892	-0.104547172081139	FALSE
ENSG00000204528	GGCCGGGAGCCTCACTTTAA	chr6:30466076-30467154	4	3657	TRUE	0.892	-0.158482682305416	FALSE
ENSG00000204528	GACGAGCTGCACTCGGTGTT	chr6:30672186-30673296	3	3658	TRUE	0.892	0.0164785545562776	FALSE
ENSG00000204528	GGCGTACCTTGGGTGCGACT	chr6:30716974-30717822	3	3658	TRUE	0.892	-0.254669321012916	FALSE
ENSG00000204528	CACCAGTCAATTGCACTTGG	chr6:30766589-30766750	3	3658	TRUE	0.892	-0.305711551343278	FALSE
ENSG00000204528	TGGAATGCTGCTCACCACTC	chr6:30844084-30844576	3	3658	TRUE	0.892	0.0323731485853633	FALSE
ENSG00000204528	CGCGGGTGCTGAGTAGTAGG	chr6:31180225-31181002	3	3658	TRUE	0.892	-0.0241397868662867	FALSE
ENSG00000204528	CTTGCACAGTCACGAGGAAT	chr6:31246063-31246842	4	3657	TRUE	0.892	0.111182064245034	FALSE
ENSG00000204528	CCTGGTGTAGCGAGCGGGCT	chr6:31366709-31367557	3	3658	TRUE	0.892	-0.210572697939325	FALSE
ENSG00000204528	AGTTTGCTGCAGTCACACTA	chr6:31676763-31677222	3	3658	TRUE	0.892	-0.0794545168047041	FALSE
ENSG00000204528	CAGGAGGGGTCCACGTTGGG	chr6:31689418-31689982	3	3658	TRUE	0.892	-0.0834840780748838	FALSE
ENSG00000204528	AGAGAAGTGTAGCACCACTG	chr6:31791353-31791641	3	3658	TRUE	0.892	-0.220206158731949	FALSE
ENSG00000204528	CCCACCATTCCTACCGCTAT	chr6:32175777-32176333	3	3658	TRUE	0.892	-0.0750484514492058	FALSE
ENSG00000204528	CAATTCTTGGTTCCAACTTA	chr6:32195086-32195317	3	3658	TRUE	0.892	-0.168613132273638	FALSE
ENSG00000204528	CCACTGGCCTGTAATTATGG	chr6:32203405-32204039	6	3655	TRUE	0.892	-0.0407691227726668	FALSE
ENSG00000204528	GTAAGTGTCCCCGTAAGAGG	chr6:32937142-32937447	3	3658	TRUE	0.892	-0.245797603000514	FALSE
ENSG00000204531	AACCACAAATCAGGCCGGAC	chr11:17719290-17719635	107	263078	TRUE	0.892	-0.010593798371314	FALSE
ENSG00000204531	TCATCTCTGAATGGTTACAC	chr6:29705703-29706028	157	263028	TRUE	0.892	-0.00751378922989066	FALSE
ENSG00000204531	CTCCCAAGCATAGCAAGGGG	chr6:29758782-29759248	158	263027	TRUE	0.892	-0.00285333582531155	FALSE
ENSG00000204531	GCCCGGCATGCCTATGGCTG	chr6:29760264-29760749	229	262956	TRUE	0.892	-0.00255191502136221	FALSE
ENSG00000204531	TGGCCGCAGTCGATAGTGAC	chr6:30160564-30160874	173	263012	TRUE	0.892	-0.00419611980811752	FALSE
ENSG00000204531	CGCACCAGGCGCACACCGTG	chr6:30163042-30164114	267	262918	TRUE	0.892	-0.00463278030366965	FALSE
ENSG00000204531	CCCCCGATGGGGACTTAGGG	chr6:30288810-30289200	106	263079	TRUE	0.892	-0.000387518709546342	FALSE
ENSG00000204531	TTCGCAGCGGAGAGTTTCTC	chr6:30463701-30464128	63	263122	TRUE	0.892	0.0113602274142028	FALSE
ENSG00000204531	CCAATCCATCGGGAACCCGA	chr6:30481175-30482541	380	262805	TRUE	0.892	-0.00303292403886957	FALSE
ENSG00000204531	CTGAGCTGCTGACTTACTGC	chr6:30500581-30501186	159	263026	TRUE	0.892	0.00434912174550117	FALSE
ENSG00000204531	TCGCAACAGCCGTTGGTAAA	chr6:30541492-30542052	170	263015	TRUE	0.892	0.000889553509121122	FALSE
ENSG00000204531	AGAGGAGGTCCATTGACGCC	chr6:30562461-30563161	115	263070	TRUE	0.892	0.00265432815350231	FALSE
ENSG00000204531	CCGACCCGGAACCACAACGC	chr6:30625977-30627634	110	263075	TRUE	0.892	0.00575421523013109	FALSE
ENSG00000204531	CACTGGCAGACCTGGTAGGT	chr6:30646459-30646765	190	262995	TRUE	0.892	0.00430490960809582	FALSE
ENSG00000204531	GGGCTTTGACCTTGCAGTAG	chr6:30666373-30666625	207	262978	TRUE	0.892	0.00518032343632946	FALSE
ENSG00000204531	TCACAACTTCCTCTACTGCA	chr6:30666373-30666625	86	263099	TRUE	0.892	0.000780487335074298	FALSE
ENSG00000204531	AATCCCCTGGATGGGCTGCA	chr6:30670839-30671068	222	262963	TRUE	0.892	-0.0117804326896644	FALSE
ENSG00000204531	TCGGCCACCGTAGTGCTTAG	chr6:30672186-30673296	212	262973	TRUE	0.892	-0.00214801589095348	FALSE
ENSG00000204531	GGAGGATCTAGTGATCAGAC	chr6:30781581-30782706	209	262976	TRUE	0.892	0.00298271114937698	FALSE
ENSG00000204531	TCCATCCCCTGAGGTAACTT	chr6:30802576-30803273	109	263076	TRUE	0.892	-0.00549422562901647	FALSE
ENSG00000204531	TGGTAGTAAGGAGAGCGTAG	chr6:30819960-30820556	125	263060	TRUE	0.892	-0.00767942901034679	FALSE
ENSG00000204531	AACGGGCTCTCTAAAATAAT	chr6:30829685-30830050	100	263085	TRUE	0.892	-0.00625477874417069	FALSE
ENSG00000204531	ACTAGAGATTGCGTTCAATT	chr6:30847422-30848551	232	262953	TRUE	0.892	0.00465370970704981	FALSE
ENSG00000204531	TAGGCATCTCGGCCGGGAGT	chr6:30932797-30933004	189	262996	TRUE	0.892	-0.00193390152818207	FALSE
ENSG00000204531	TATGCGAATGAGTCAACTGT	chr6:30974157-30976681	37	263148	TRUE	0.892	-0.00663628933276339	FALSE
ENSG00000204531	CCTGAGTCAATCTTTGGCAA	chr6:31009816-31010085	161	263024	TRUE	0.892	0.00717328149525365	FALSE
ENSG00000204531	ACAGAGACCTCTAGAGGCGT	chr6:31114273-31115546	95	263090	TRUE	0.892	0.00610329979363744	FALSE
ENSG00000204531	TCAGGCTATGCTTAACCCTA	chr6:31169199-31170261	123	263062	TRUE	0.892	0.00377801887629126	FALSE
ENSG00000204531	TCTGCGTCCCTCTCGGGAAT	chr6:31171729-31173747	117	263068	TRUE	0.892	0.0122152823900548	FALSE
ENSG00000204531	CAGTTGAAGTAAAGGACGCG	chr6:31196931-31198563	292	262893	TRUE	0.892	-0.00547289289701514	FALSE
ENSG00000204531	GGGGCCAGTATACTGCCCTC	chr6:31214378-31214740	70	263115	TRUE	0.892	-0.00286437947299767	FALSE
ENSG00000204531	CTGTGGGGCTTATCTTACAT	chr6:31227161-31227587	141	263044	TRUE	0.892	0.00990319096784109	FALSE
ENSG00000204531	CTAGATATCCAATACCCAAT	chr6:31355791-31357656	187	262998	TRUE	0.892	0.00308096921328183	FALSE
ENSG00000204531	ATACCAAGCAGTGCTCTTGC	chr6:31467054-31467436	139	263046	TRUE	0.892	0.00175496435370981	FALSE
ENSG00000204531	AAAGTCCTTGTAGGTTGCAA	chr6:31508898-31509553	237	262948	TRUE	0.892	-0.00462263180346145	FALSE
ENSG00000204531	GGCCTCATCTAAAGGTGCTT	chr6:31525859-31526473	130	263055	TRUE	0.892	-0.00165127494584638	FALSE
ENSG00000204531	AATAGTAAAAGGAGCCAGAA	chr6:31596984-31597323	150	263035	TRUE	0.892	-0.00474868471247714	FALSE
ENSG00000204531	AAAAGCCACCATTGGTAGCT	chr6:31598439-31599041	158	263027	TRUE	0.892	0.000649618659368301	FALSE
ENSG00000204531	ACACCCCAAAGGATCAATAT	chr6:31598439-31599041	253	262932	TRUE	0.892	-0.00526293837801362	FALSE
ENSG00000204531	ACCCGAACTTCTCCGGTGTC	chr6:31676763-31677222	101	263084	TRUE	0.892	-0.00908202612254616	FALSE
ENSG00000204531	CTGAGTTAAAGTCACGCCTA	chr6:31702534-31703582	178	263007	TRUE	0.892	-0.00220154063719225	FALSE
ENSG00000204531	TTTGAATCTGGGCTAACGGG	chr6:31762532-31764531	80	263105	TRUE	0.892	0.000450851770829708	FALSE
ENSG00000204531	AGACACAGCACATTGTGGTA	chr6:31919609-31920093	206	262979	TRUE	0.892	0.00214799287448297	FALSE
ENSG00000204531	GGGTCTACTGAAAAGCTAAT	chr6:31923019-31923477	147	263038	TRUE	0.892	-0.0122919938284385	FALSE
ENSG00000204531	CACTCTATTCCCCCAATTAT	chr6:31933757-31937257	127	263058	TRUE	0.892	-0.00901504198903069	FALSE
ENSG00000204531	ATGGCGAATGGGCCACCAGC	chr6:31982300-31983140	61	263124	TRUE	0.892	-0.00140545035413986	FALSE
ENSG00000204531	GTGAAGCACTAGACTCCTAG	chr6:32002562-32003711	154	263031	TRUE	0.892	0.00153094072814408	FALSE
ENSG00000204531	CCAGTTGAGCCTCAGTGAAC	chr6:32011727-32012212	131	263054	TRUE	0.892	0.00373864255688883	FALSE
ENSG00000204531	GGGCCCTGTGTCTGTCGTCG	chr6:32067157-32069156	111	263074	TRUE	0.892	-0.00241017301271462	FALSE
ENSG00000204531	GCTGAGCCGTTTCCGCGGCA	chr6:32087237-32088177	302	262883	TRUE	0.892	0.00372747168556131	FALSE
ENSG00000204531	ATTCTTTCCAGGCGAGATAA	chr6:32108025-32109567	135	263050	TRUE	0.892	0.00065052642999941	FALSE
ENSG00000204531	CAGCGTAGCCCCACAAAGCC	chr6:32204175-32204654	129	263056	TRUE	0.892	-0.00194328210332451	FALSE
ENSG00000204531	CCACCCTCTGACGTGGTAAT	chr6:32397672-32397840	96	263089	TRUE	0.892	-0.00136279849880694	FALSE
ENSG00000204531	AGCTTCTTTACGCGGTGAGT	chr6:32413296-32413959	51	263134	TRUE	0.892	0.0106800030487939	FALSE
ENSG00000204531	TTAAGACTGTTAGTCAATCA	chr6:32439511-32440091	197	262988	TRUE	0.892	0.0010067717066562	FALSE
ENSG00000204531	GGTGCTCATGCATCACTAGC	chr6:32609751-32610407	155	263030	TRUE	0.892	0.00173689542099087	FALSE
ENSG00000204531	ACCCTTTACCTGGCTCATGA	chr6:32614485-32614951	72	263113	TRUE	0.892	-0.00869116427662231	FALSE
ENSG00000204531	AGGCTGGGGTAGTATCGGAG	chr6:32761119-32761904	120	263065	TRUE	0.892	-0.00515285125706466	FALSE
ENSG00000204531	GTGAGGAGTAGATAGATGCT	chr6:32785828-32786407	96	263089	TRUE	0.892	-0.00678991604279666	FALSE
ENSG00000204531	CCCAGCTCTGCCCTGACGTC	chr6:32861089-32861520	231	262954	TRUE	0.892	0.00860244825207612	FALSE
ENSG00000204531	AATCAAATATCGCCCTCTAG	chr6:33197523-33197806	157	263028	TRUE	0.892	-0.00414954787575006	FALSE
ENSG00000204536	GAGACCGACGGGGACAATGA	chr1:156677207-156677419	40	145168	TRUE	0.892	-0.0398533176113115	FALSE
ENSG00000204536	ACTCTAAGCCCCAGGGTGTG	chr6:29758038-29758251	78	145130	TRUE	0.892	0.0217787292366496	FALSE
ENSG00000204536	GCTTCCTGAAATATGACCCT	chr6:29758782-29759248	105	145103	TRUE	0.892	-0.0262388881979657	FALSE
ENSG00000204536	CATATACATCCCTTATGAGG	chr6:29759411-29759982	32	145176	TRUE	0.892	-0.0107534977638069	FALSE
ENSG00000204536	AGGAGAGAATCCCCAACGCG	chr6:29827334-29828897	43	145165	TRUE	0.892	0.0330372990873867	FALSE
ENSG00000204536	GCCCCTCCCTGCGCAGAACA	chr6:30091888-30092343	156	145052	TRUE	0.892	0.0141196971882379	FALSE
ENSG00000204536	CACAGTTATGTCACCCTAGA	chr6:30156222-30156550	96	145112	TRUE	0.892	-0.0100601872842323	FALSE
ENSG00000204536	CTAGAGCAGGCAACGCACGT	chr6:30171513-30172632	122	145086	TRUE	0.892	-0.0290357925859795	FALSE
ENSG00000204536	TATCATGCCTCTTTGCCAAA	chr6:30201759-30202174	70	145138	TRUE	0.892	0.00652968881452198	FALSE
ENSG00000204536	AATCAGCTTCGCCGCGATCC	chr6:30259125-30260790	49	145159	TRUE	0.892	-0.0203966717866184	FALSE
ENSG00000204536	CCCTCCCTAAGTCCCCATCG	chr6:30288810-30289200	111	145097	TRUE	0.892	-0.01891094448909	FALSE
ENSG00000204536	GCCCTCTAGCCGACCGAGGG	chr6:30360164-30360578	62	145146	TRUE	0.892	0.027554054339964	FALSE
ENSG00000204536	GTACAGATTGCTTATTAATC	chr6:30615799-30616364	63	145145	TRUE	0.892	0.0295376730094166	FALSE
ENSG00000204536	TCTCCATTAAAAAGGGCCTG	chr6:30615799-30616364	62	145146	TRUE	0.892	0.00952434386974541	FALSE
ENSG00000204536	CAGGTGGATGACATCTCCAA	chr6:30700400-30700858	75	145133	TRUE	0.892	0.0256502795695635	FALSE
ENSG00000204536	ACAGCTTCCACTTCCGCTGT	chr6:30768976-30769922	178	145030	TRUE	0.892	0.0108265733788217	FALSE
ENSG00000204536	AGTTGATATATTCTTACACT	chr6:30799159-30799421	25	145183	TRUE	0.892	0.0240261136616174	FALSE
ENSG00000204536	AAGGGACAAGCTAATCCTTA	chr6:30821832-30824781	109	145099	TRUE	0.892	-0.0233925055224302	FALSE
ENSG00000204536	AGGGGACTTCCGAGAGAAAA	chr6:30875359-30875732	95	145113	TRUE	0.892	-0.012660061248329	FALSE
ENSG00000204536	AGGAAACAGAAAGCGGCATT	chr6:30880617-30881325	33	145175	TRUE	0.892	0.0101942430927366	FALSE
ENSG00000204536	GGAACGCTCAGTGACAGGTT	chr6:30981874-30982979	40	145168	TRUE	0.892	-0.0271243424266737	FALSE
ENSG00000204536	GGGCGGGTGCCAGCATGCTA	chr6:30988472-30988856	176	145032	TRUE	0.892	-0.0154520046476223	FALSE
ENSG00000204536	GGAACGTCTCCTGTTCTCAG	chr6:31204790-31205139	79	145129	TRUE	0.892	0.0272788024590421	FALSE
ENSG00000204536	CCCTGTCTCCCGGGAGCCTC	chr6:31441114-31441278	104	145104	TRUE	0.892	0.0346062396840725	FALSE
ENSG00000204536	GAGATCCGCCCCCAGCACCG	chr6:31498750-31499105	221	144987	TRUE	0.892	-0.0161582304742052	FALSE
ENSG00000204536	TGTCAGGGACCACAACTTTG	chr6:31515513-31516701	152	145056	TRUE	0.892	-0.0184856646425665	FALSE
ENSG00000204536	TATGTTACATATAAGCGCCA	chr6:31528277-31530194	91	145117	TRUE	0.892	0.0164548509777108	FALSE
ENSG00000204536	GAAGCACCGTGGCGCGGCGA	chr6:31533582-31537581	96	145112	TRUE	0.892	0.00555096951090919	FALSE
ENSG00000204536	ACATGAGTGCAGATGGACGG	chr6:31687457-31687620	82	145126	TRUE	0.892	0.0106675527488262	FALSE
ENSG00000204536	TGAGCTGGGATTACCGTACA	chr6:31747177-31747395	114	145094	TRUE	0.892	-0.0211195771375131	FALSE
ENSG00000204536	TTCCTCGTGAGACCGGCGGG	chr6:31794259-31796391	85	145123	TRUE	0.892	-0.0185914554587796	FALSE
ENSG00000204536	CAGCCTGCCGCTCCAAGAGC	chr6:31851673-31852487	51	145157	TRUE	0.892	-0.0430235348125826	FALSE
ENSG00000204536	CTGCCCTGCCCGGGGCTTGT	chr6:31851673-31852487	77	145131	TRUE	0.892	-0.0144331653869025	FALSE
ENSG00000204536	TCGGGGAGGCTCTGCAGCAC	chr6:31851673-31852487	85	145123	TRUE	0.892	0.0118235986218872	FALSE
ENSG00000204536	GCGCGTGCAAACGTGTAAGG	chr6:31901422-31902703	66	145142	TRUE	0.892	-0.0148543050443886	FALSE
ENSG00000204536	CGCTGTCTTCAAGGCGGTAC	chr6:31945607-31951356	82	145126	TRUE	0.892	0.0176204734357283	FALSE
ENSG00000204536	CTCCCAGCGGCGAACGTGTC	chr6:31945607-31951356	57	145151	TRUE	0.892	-0.0311368192794407	FALSE
ENSG00000204536	CTGCAGCCGCCTATTATCAC	chr6:31952857-31954856	145	145063	TRUE	0.892	0.00536006705489669	FALSE
ENSG00000204536	TGCCCAGAACTGCATCGGGC	chr6:32002562-32003711	45	145163	TRUE	0.892	0.00621320983018953	FALSE
ENSG00000204536	AGTCGTCCAGCCGAATGAGT	chr6:32177110-32178719	121	145087	TRUE	0.892	0.0158080137195134	FALSE
ENSG00000204536	TGTTCATGAGTGATCCGCAT	chr6:32391587-32391799	91	145117	TRUE	0.892	-0.0192706664743734	FALSE
ENSG00000204536	TCTTTCAGGTCTTTCGATAC	chr6:32473155-32474197	52	145156	TRUE	0.892	0.0386142264411202	FALSE
ENSG00000204536	CCCGCCCCATCCAGGCGAGA	chr6:32483958-32484937	60	145148	TRUE	0.892	-0.0396696572751755	FALSE
ENSG00000204536	AGGAGATTTGTACAGGGCGA	chr6:32785828-32786407	94	145114	TRUE	0.892	0.0110127431225633	FALSE
ENSG00000204536	GAGTACAAGGCATTTGACCC	chr6:32819787-32820652	106	145102	TRUE	0.892	0.00363972533820171	FALSE
ENSG00000204536	ACAAGTGATCGTGCACGCAG	chr6:32999970-33000394	132	145076	TRUE	0.892	-0.00867057628613488	FALSE
ENSG00000204536	TTGCTTGTCAGTTCAGCTGA	chr6:33049436-33049677	76	145132	TRUE	0.892	0.0241630241253003	FALSE
ENSG00000204536	GAGGTCACTGATGTGGCTCC	chr6:33082767-33083042	58	145150	TRUE	0.892	0.0123288345611737	FALSE
ENSG00000204536	CCTGTACACGTGCTTTAACC	chr6:33123471-33124880	53	145155	TRUE	0.892	-0.0332253238995131	FALSE
ENSG00000204536	CTACACTATCCCTACCCTGT	chr6:33175635-33175999	85	145123	TRUE	0.892	-0.0264599096444274	FALSE
ENSG00000204538	CGCAGTGAACTCCGGGCCGC	chr6:29752307-29753422	13	35283	TRUE	0.892	-0.101529219441376	FALSE
ENSG00000204538	TCCTAACTAGAGATCCTATC	chr6:29812946-29813558	17	35279	TRUE	0.892	0.076044906966382	FALSE
ENSG00000204538	TCTAATGAGAGTACCCATCA	chr6:29964667-29966468	24	35272	TRUE	0.892	0.0106716628735883	FALSE
ENSG00000204538	ATTGTGAGCCAACAAATCTA	chr6:29982251-29982430	14	35282	TRUE	0.892	-0.0372965617307708	FALSE
ENSG00000204538	GACCAGGTCAGCCTAGGCTC	chr6:30041957-30042353	12	35284	TRUE	0.892	0.0609834197193813	FALSE
ENSG00000204538	TAACTCCTAGCTCTGGATTA	chr6:30041957-30042353	9	35287	TRUE	0.892	-0.0843826872864302	FALSE
ENSG00000204538	CACGTTAGCCAGCTGCCAGT	chr6:30160564-30160874	12	35284	TRUE	0.892	-0.124725967991624	FALSE
ENSG00000204538	GAGCCGGTCACTATCGACTG	chr6:30160564-30160874	16	35280	TRUE	0.892	-0.0552168378746831	FALSE
ENSG00000204538	CACCGCTACCCTTTCTCCGG	chr6:30206874-30207955	32	35264	TRUE	0.892	-0.0156374600779929	FALSE
ENSG00000204538	GTACCTTCAGGATAAGGTGC	chr6:30238308-30239117	15	35281	TRUE	0.892	-0.0500725227948728	FALSE
ENSG00000204538	CCGCTACCTCTACCCCGCCG	chr6:30466076-30467154	28	35268	TRUE	0.892	0.0469566484896173	FALSE
ENSG00000204538	AATCTGGAGAAAATGGTCAC	chr6:30483757-30483993	13	35283	TRUE	0.892	0.0773257945430594	FALSE
ENSG00000204538	CCCCTCCTCCGAACGCGAGT	chr6:30555370-30557804	12	35284	TRUE	0.892	-0.0821679791373882	FALSE
ENSG00000204538	ATTATTCTGTTGGCGCACGG	chr6:30716974-30717822	18	35278	TRUE	0.892	-0.0386631285581851	FALSE
ENSG00000204538	CTTCTGTCTGTGGACCTACT	chr6:30763624-30764557	21	35275	TRUE	0.892	-0.0071038608327143	FALSE
ENSG00000204538	ACACACGTAGGGCGGGGTCT	chr6:30847422-30848551	21	35275	TRUE	0.892	-0.0613136025125049	FALSE
ENSG00000204538	GACCGGGTGCCGCAAAGCAA	chr6:31016738-31017365	46	35250	TRUE	0.892	-0.0744559565231406	FALSE
ENSG00000204538	TGTTTGGAGAGGAGCTTGAT	chr6:31044219-31044616	13	35283	TRUE	0.892	0.0312474312692426	FALSE
ENSG00000204538	GGTCTTAATGAGAGAGAATT	chr6:31087560-31087877	11	35285	TRUE	0.892	-0.0800932524588944	FALSE
ENSG00000204538	TTATAACTACTGTAACTAAT	chr6:31092821-31093433	31	35265	TRUE	0.892	0.036946214072842	FALSE
ENSG00000204538	AGCCCAGTGGCATATTGGGT	chr6:31114273-31115546	12	35284	TRUE	0.892	-0.0047487926342562	FALSE
ENSG00000204538	CCCCATCCTGGGGTTGCCCT	chr6:31142479-31142749	36	35260	TRUE	0.892	0.0283781435404253	FALSE
ENSG00000204538	TTAGAGCTCACGGGCTAACT	chr6:31157866-31159144	18	35278	TRUE	0.892	-0.045280405102373	FALSE
ENSG00000204538	AGTCTGCCCCTTCTTCTGGG	chr6:31321905-31322115	15	35281	TRUE	0.892	-0.0474449883040329	FALSE
ENSG00000204538	CCTGAGGCTCCCGGGAGACA	chr6:31441114-31441278	24	35272	TRUE	0.892	-0.0612837620901057	FALSE
ENSG00000204538	TATTAAACTATGCCTTGGGG	chr6:31510507-31513057	19	35277	TRUE	0.892	0.018742549770975	FALSE
ENSG00000204538	CCTGCAGGCAGGTGTATCTC	chr6:31515513-31516701	6	35290	TRUE	0.892	0.0647246080674102	FALSE
ENSG00000204538	GGCACGCACTAGGAACCGGC	chr6:31541111-31542661	10	35286	TRUE	0.892	0.0108304699159323	FALSE
ENSG00000204538	ACGTTGAAAAGACTGTGGTC	chr6:31560306-31560752	11	35285	TRUE	0.892	-0.067002144793407	FALSE
ENSG00000204538	TAGTGGCACTGTGATGGAGA	chr6:31585583-31585819	32	35264	TRUE	0.892	-0.0396703546552786	FALSE
ENSG00000204538	TAATAGTAAAAGGAGCCAGA	chr6:31596984-31597323	15	35281	TRUE	0.892	0.0137486011014634	FALSE
ENSG00000204538	GGCTCGTGGCGGTCGGTCAG	chr6:31739606-31740673	36	35260	TRUE	0.892	0.0386820537857622	FALSE
ENSG00000204538	CCCAGAAGGAGAGAGGCTCG	chr6:31791353-31791641	29	35267	TRUE	0.892	-0.0296417979172885	FALSE
ENSG00000204538	AGCCGCGTGTACGTACTGGA	chr6:31794259-31796391	12	35284	TRUE	0.892	-0.0697634577352062	FALSE
ENSG00000204538	TTGGAATCCATTCGGAGCTC	chr6:31870397-31871573	13	35283	TRUE	0.892	-0.0839892269486557	FALSE
ENSG00000204538	CTCGCCCACGTGACCCGGGG	chr6:31896953-31898663	10	35286	TRUE	0.892	0.0237396107564694	FALSE
ENSG00000204538	GGAAACAACACTGATGTACA	chr6:31972971-31973326	28	35268	TRUE	0.892	0.0446973659717798	FALSE
ENSG00000204538	AGCGCGTCGACTGCACACTC	chr6:32055182-32057181	34	35262	TRUE	0.892	-0.0469822256995025	FALSE
ENSG00000204538	GTGAGGGTGCGGTGGTACCA	chr6:32073209-32073641	21	35275	TRUE	0.892	-0.103331681385688	FALSE
ENSG00000204538	AGGTAAGTAAGCCGTCCGGA	chr6:32185674-32186005	5	35291	TRUE	0.892	0.0630269846586038	FALSE
ENSG00000204538	GCATGCAGGCGAGTGGACTT	chr6:32188316-32188540	7	35289	TRUE	0.892	0.047883650135101	FALSE
ENSG00000204538	AGTAAAGCTAACTTTCCTAC	chr6:32228902-32229682	12	35284	TRUE	0.892	0.016088392102275	FALSE
ENSG00000204538	GTCAGTAGAGCTCGGGAGTG	chr6:32439511-32440091	24	35272	TRUE	0.892	0.0287613745133268	FALSE
ENSG00000204538	GTCTGTTTGGACAAAACGGG	chr6:32558427-32558954	19	35277	TRUE	0.892	-0.0518123676537079	FALSE
ENSG00000204538	TGTTGTCCACAAGACAGATG	chr6:32745672-32745953	31	35265	TRUE	0.892	0.0337931054981224	FALSE
ENSG00000204538	AGGCCAAGGAACAGATTGTC	chr6:32947659-32948247	18	35278	TRUE	0.892	-0.0706918491134454	FALSE
ENSG00000204538	CCCTGATCTGGAGTTACCTG	chr6:32980541-32981208	31	35265	TRUE	0.892	-0.0411948738794106	FALSE
ENSG00000204538	TAGGTGATGCTGAAGCAGCA	chr6:32984036-32984375	21	35275	TRUE	0.892	-0.000788539490059748	FALSE
ENSG00000204538	GAGCCAGTGATGCTGTTACG	chr6:33112210-33112672	19	35277	TRUE	0.892	0.0183491748888187	FALSE
ENSG00000204538	GATCATCATGGAGTTGGAAA	chr6:33112210-33112672	20	35276	TRUE	0.892	0.0685087374866025	FALSE
ENSG00000204538	ATTTGGGTGGGCATCCACAC	chr6:33125958-33126566	14	35282	TRUE	0.892	-0.0243466948193793	FALSE
ENSG00000204538	GTGTCCCGGTTTCGCATCCG	chr6:33161357-33162470	22	35274	TRUE	0.892	-0.00170101292082636	FALSE
ENSG00000204540	GAGGAATGGTTACCTTCCTC	chr6:30615799-30616364	4	5575	TRUE	0.892	-0.0808019019516006	FALSE
ENSG00000204540	TGTGGCCATCGCATCCTGAA	chr6:30802576-30803273	4	5575	TRUE	0.892	-0.0161498931680493	FALSE
ENSG00000204540	GACGGTATGCCAGAGCATCG	chr6:30883795-30886796	6	5573	TRUE	0.892	0.101329466711928	FALSE
ENSG00000204540	TATAGTAGTCCCTGAGTCTG	chr6:31025525-31025931	4	5575	TRUE	0.892	0.0398614442353837	FALSE
ENSG00000204540	TGCTAGGAAGCGAGCTGATG	chr6:31070632-31071235	3	5576	TRUE	0.892	0.00414022814749426	FALSE
ENSG00000204540	AGGCTCCACCCTCAAGCACT	chr6:31111005-31111190	4	5575	TRUE	0.892	-0.172639705858274	FALSE
ENSG00000204540	TGCTGACTGTTTGAAACTAG	chr6:31178771-31179009	4	5575	TRUE	0.892	-0.182334110988215	FALSE
ENSG00000204540	CCAAGCCCGCTCGCTACACC	chr6:31366709-31367557	4	5575	TRUE	0.892	-0.0266531965338439	FALSE
ENSG00000204540	GTCCGGTGGGCCCAGGTTTC	chr6:31560306-31560752	3	5576	TRUE	0.892	0.115576651172207	FALSE
ENSG00000204540	GTTTCCAGGTTCAACCTGCA	chr6:31686527-31686872	3	5576	TRUE	0.892	-0.200654649292283	FALSE
ENSG00000204540	GGTCTTGGAGCAAGAGAACT	chr6:31706742-31706917	7	5572	TRUE	0.892	0.0137052936957298	FALSE
ENSG00000204540	GAGAGTTGTGATAGACGCAG	chr6:31723308-31723688	4	5575	TRUE	0.892	0.110663080133059	FALSE
ENSG00000204540	TGCACATGAACTCTATTTGA	chr6:31898742-31899032	3	5576	TRUE	0.892	-0.0847701144990474	FALSE
ENSG00000204540	GAAGACTGGGTGACCTCGAC	chr6:32069521-32070330	3	5576	TRUE	0.892	0.0554059186459526	FALSE
ENSG00000204540	GTAAGCCGTCCGGAGGGGCG	chr6:32185674-32186005	5	5574	TRUE	0.892	0.0122125832874245	FALSE
ENSG00000204540	ACCAAGAATTGCAGGCATAT	chr6:32195086-32195317	4	5575	TRUE	0.892	0.0504367089956252	FALSE
ENSG00000204540	GCAGAAAACCTACGGCCGCG	chr6:32195422-32196819	4	5575	TRUE	0.892	0.0689447958456704	FALSE
ENSG00000204540	GGAACTGCAACAGCCCGGTG	chr6:32415294-32416007	5	5574	TRUE	0.892	0.000308019743279431	FALSE
ENSG00000204540	ACAGGTCAATTGCCCTCTAG	chr6:33049436-33049677	3	5576	TRUE	0.892	-0.179209424040334	FALSE
ENSG00000204540	CGTCAGAGCCACTGTCCGGG	chr6:33075566-33076192	6	5573	TRUE	0.892	0.150493092472582	FALSE
ENSG00000204540	TATTCAGCTGACCCGGTGCG	chr6:33161357-33162470	7	5572	TRUE	0.892	-0.0903212681256216	FALSE
ENSG00000204560	GAGGAACCTCCGTCTCAGCG	chr6:29702283-29703026	91	110234	TRUE	0.892	0.0180413333149352	FALSE
ENSG00000204560	GAGATCACTGTCCCCGTGTT	chr6:29737737-29738687	46	110279	TRUE	0.892	0.0233294983313018	FALSE
ENSG00000204560	ACGCTTGGCACAAGAGTAGC	chr6:29827334-29828897	89	110236	TRUE	0.892	0.0123609066593856	FALSE
ENSG00000204560	TTGGACTGCAGCGGACAAGG	chr6:29956599-29956842	36	110289	TRUE	0.892	-0.0368485860843217	FALSE
ENSG00000204560	TGGCCCTTGTTTCCTGTTTC	chr6:29982251-29982430	40	110285	TRUE	0.892	-0.0345131964067728	FALSE
ENSG00000204560	GTTGGAAACCGACCCTATCT	chr6:30127137-30128131	70	110255	TRUE	0.892	0.0130115399853253	FALSE
ENSG00000204560	CAGGCATCTATCTCTGAATG	chr6:30152089-30152261	65	110260	TRUE	0.892	-0.0197359429676114	FALSE
ENSG00000204560	GGAACTAGTTTGTCCAATAC	chr6:30162341-30162709	55	110270	TRUE	0.892	-0.0192972874616756	FALSE
ENSG00000204560	CCTGAGTTTGGCGCGTAATT	chr6:30212915-30213890	39	110286	TRUE	0.892	-0.0315537225569004	FALSE
ENSG00000204560	GTTTACGGCTAGATCCTAGG	chr6:30444058-30444398	50	110275	TRUE	0.892	-0.000769279232159747	FALSE
ENSG00000204560	AGTGACTAAACGTGAAGAAT	chr6:30446257-30448256	49	110276	TRUE	0.892	-0.0334392874772688	FALSE
ENSG00000204560	GACTTCCACAGGGTCCCGTT	chr6:30453099-30454130	90	110235	TRUE	0.892	-0.0311102034359777	FALSE
ENSG00000204560	GCCTCGTGATAATCAACCCC	chr6:30707151-30707854	59	110266	TRUE	0.892	-0.031794467667228	FALSE
ENSG00000204560	CTTTGTCTCCCTACCGCGCG	chr6:30719778-30720487	61	110264	TRUE	0.892	-0.0437536572648295	FALSE
ENSG00000204560	GGAATCCCACCTACCATAGA	chr6:30752235-30753014	109	110216	TRUE	0.892	-0.0139606793459082	FALSE
ENSG00000204560	CAATTGCACTTGGAGGCATG	chr6:30766589-30766750	133	110192	TRUE	0.892	-0.0193653760414855	FALSE
ENSG00000204560	GACTAGCTACTTACTCTAAC	chr6:30829685-30830050	59	110266	TRUE	0.892	0.00964893815873569	FALSE
ENSG00000204560	CCCCCGAGGTGTACTCCCCG	chr6:30955076-30956481	97	110228	TRUE	0.892	0.0183509527049952	FALSE
ENSG00000204560	GCAGGAGTCCGTGCAAGTGG	chr6:30961427-30961676	138	110187	TRUE	0.892	-0.0161219569793333	FALSE
ENSG00000204560	TCAGGAGAGTACACACCTTA	chr6:30981874-30982979	135	110190	TRUE	0.892	0.0122052414164757	FALSE
ENSG00000204560	AAGACTTCGGCCCTTCAAGC	chr6:31008274-31008455	46	110279	TRUE	0.892	-0.0397440169696736	FALSE
ENSG00000204560	GGGACTGGTAGGGGCTTACA	chr6:31070632-31071235	113	110212	TRUE	0.892	0.0164783790605619	FALSE
ENSG00000204560	AACACTGAGGGCCCTAAATA	chr6:31114273-31115546	59	110266	TRUE	0.892	-0.0292334857874986	FALSE
ENSG00000204560	GCTGCACCGCCAGTCCACGT	chr6:31122864-31123588	43	110282	TRUE	0.892	-0.0541708375170342	FALSE
ENSG00000204560	ACGGGTTCAGAATAAAACCG	chr6:31137292-31138485	63	110262	TRUE	0.892	-0.0286628513160657	FALSE
ENSG00000204560	TTTCCCGGGTTGCCGCAGTG	chr6:31157682-31159681	133	110192	TRUE	0.892	-0.0266950753372099	FALSE
ENSG00000204560	CACCCGCGTGAGGCATCGTC	chr6:31180225-31181002	38	110287	TRUE	0.892	-0.0427811951556112	FALSE
ENSG00000204560	TCAGCCAGGACACAGTGGCC	chr6:31225249-31225486	76	110249	TRUE	0.892	-0.0325004121618632	FALSE
ENSG00000204560	TACATGGGTCTTAGAGAAGT	chr6:31227161-31227587	65	110260	TRUE	0.892	-0.0428157506513782	FALSE
ENSG00000204560	AAATGCAATTTGTTTGGTGA	chr6:31486082-31486696	57	110268	TRUE	0.892	0.0327810531039887	FALSE
ENSG00000204560	GGAGTTAGAAGGCCATCTGG	chr6:31551431-31551649	78	110247	TRUE	0.892	0.0206024913597893	FALSE
ENSG00000204560	AGACCGGAAGTGACGGTCCG	chr6:31651695-31653469	40	110285	TRUE	0.892	0.0365905390022669	FALSE
ENSG00000204560	GGTCGTGCGCGGGTCATCCT	chr6:31664701-31666410	120	110205	TRUE	0.892	0.012783364521209	FALSE
ENSG00000204560	GCTGAAGGGCGTCAACCAAG	chr6:31676763-31677222	91	110234	TRUE	0.892	-0.0164792694521831	FALSE
ENSG00000204560	GGGACACGGCCCTAATCACG	chr6:31728778-31730584	82	110243	TRUE	0.892	-0.0252798679624692	FALSE
ENSG00000204560	GCCTCGCGCTAGAGATGTGG	chr6:31734684-31735403	104	110221	TRUE	0.892	0.0108469312929883	FALSE
ENSG00000204560	ATAGTGGGAGTAGAGTCCTT	chr6:31737471-31737868	35	110290	TRUE	0.892	0.0264052896161426	FALSE
ENSG00000204560	CTTAATGAGATCCATGCCTT	chr6:31769615-31770257	89	110236	TRUE	0.892	-0.0273968515000456	FALSE
ENSG00000204560	CATTTCCTGTAGGCCTTTAT	chr6:31770470-31770715	57	110268	TRUE	0.892	0.0311151258229413	FALSE
ENSG00000204560	GTCAGAGTTATAATTAACCG	chr6:31776485-31778192	27	110298	TRUE	0.892	-0.0186010749751683	FALSE
ENSG00000204560	CCCCGTTACTAGGGCAAGGT	chr6:31821432-31823431	53	110272	TRUE	0.892	-0.0178305890961817	FALSE
ENSG00000204560	CAAGTGAGCTCCTCTGGTCA	chr6:31898742-31899032	82	110243	TRUE	0.892	-0.0166798654144992	FALSE
ENSG00000204560	CCGCTGGCCAGGGTTGTAAA	chr6:31982300-31983140	69	110256	TRUE	0.892	-0.00232653856462828	FALSE
ENSG00000204560	AGATTCCAGAGCATACAAGT	chr6:32185674-32186005	35	110290	TRUE	0.892	-0.00833472350346343	FALSE
ENSG00000204560	ACCGCACTAGTTGAGCAAAG	chr6:32234915-32235334	49	110276	TRUE	0.892	-0.0324357020059063	FALSE
ENSG00000204560	ACATCATGAATAATGCAGAG	chr6:32324390-32324675	33	110292	TRUE	0.892	-0.0193564489975482	FALSE
ENSG00000204560	CTCCCTATTACCACGTCAGA	chr6:32397672-32397840	81	110244	TRUE	0.892	0.011983006799537	FALSE
ENSG00000204560	GGTGCTATGGTGCAGTCCCT	chr6:32402860-32403151	48	110277	TRUE	0.892	0.00937198678244733	FALSE
ENSG00000204560	TCTTGTAGTAATACATCTTA	chr6:32475226-32476196	59	110266	TRUE	0.892	-0.0213288175306157	FALSE
ENSG00000204560	CAGCTGACTGTGAATGAGTG	chr6:32622509-32622789	58	110267	TRUE	0.892	-0.0292851827106766	FALSE
ENSG00000204560	CAAGACATAACTGAGACGAA	chr6:32666396-32666894	47	110278	TRUE	0.892	0.0266458905737519	FALSE
ENSG00000204560	AGCCCAGGCTGCATACATCC	chr6:32940624-32941835	82	110243	TRUE	0.892	0.00926961361054068	FALSE
ENSG00000204560	GATCAGCCCATGGCCACTAG	chr6:33069402-33069630	104	110221	TRUE	0.892	-0.0235449887237557	FALSE
ENSG00000204560	GGTGACCTCTCTCCCCCATA	chr6:33172538-33173310	70	110255	TRUE	0.892	-0.0282697498156512	FALSE
ENSG00000204560	CAGGTAGCCAGAGCGTGCAA	chr6:33199885-33200000	56	110269	TRUE	0.892	-0.0136539366985424	FALSE
ENSG00000204564	ATTCTGAGTGCTCTCCGGGA	chr6:29702283-29703026	49	110618	TRUE	0.892	-0.0468523369916617	FALSE
ENSG00000204564	CGTGACTGTTCTCTCCACAG	chr6:29924848-29925041	33	110634	TRUE	0.892	0.0240796599190057	FALSE
ENSG00000204564	ACCTTTGTGCTGGTAAGTCC	chr6:29976370-29977471	55	110612	TRUE	0.892	0.0195750860292432	FALSE
ENSG00000204564	TCTGTGAGCGGCAGCGCCCT	chr6:29976370-29977471	85	110582	TRUE	0.892	0.0246573321668113	FALSE
ENSG00000204564	CGCCTGCGCTTTGACGCATT	chr6:30066546-30067702	87	110580	TRUE	0.892	0.0189669651539696	FALSE
ENSG00000204564	AAGAGTTGAAGATAACACCT	chr6:30097990-30098183	59	110608	TRUE	0.892	0.0202065014518238	FALSE
ENSG00000204564	GAGGTATAAGGAATAAAACA	chr6:30149290-30149508	43	110624	TRUE	0.892	-0.00879452019593141	FALSE
ENSG00000204564	TCACTCTTTGCACCACCACG	chr6:30149290-30149508	112	110555	TRUE	0.892	-0.00845596812436711	FALSE
ENSG00000204564	TCAGAGATAGATGCCTGCAT	chr6:30152089-30152261	106	110561	TRUE	0.892	-0.00951486746527375	FALSE
ENSG00000204564	TTGGTCTTGGCATGAGGTGT	chr6:30162341-30162709	32	110635	TRUE	0.892	0.0616034736414104	FALSE
ENSG00000204564	CCAACCTGATGGAGAACATT	chr6:30238308-30239117	63	110604	TRUE	0.892	-0.0311463673340424	FALSE
ENSG00000204564	CCCTGGGATAGAAAATCCAT	chr6:30447259-30447756	54	110613	TRUE	0.892	-0.0224314716971559	FALSE
ENSG00000204564	GTTAGCAGCAGTCTTCAAAA	chr6:30615799-30616364	25	110642	TRUE	0.892	-0.0449143394298546	FALSE
ENSG00000204564	TCCTCACTGGCAGACCTGGT	chr6:30646459-30646765	118	110549	TRUE	0.892	0.00498323498233266	FALSE
ENSG00000204564	GCGTATGTAAATAAAAGCAC	chr6:30728282-30728481	40	110627	TRUE	0.892	-0.0365883688696585	FALSE
ENSG00000204564	CTAGATGACAGATAGGGTGG	chr6:30758826-30759331	67	110600	TRUE	0.892	0.0298041325095088	FALSE
ENSG00000204564	GCATCTCGGCCGGGAGTAGG	chr6:30932797-30933004	44	110623	TRUE	0.892	0.0150289454101883	FALSE
ENSG00000204564	TCTTTCCTGCACGTCCTCTG	chr6:31008274-31008455	69	110598	TRUE	0.892	0.0242652402019575	FALSE
ENSG00000204564	CTTCCTCTCAGTGGGCTCGT	chr6:31021855-31022378	36	110631	TRUE	0.892	0.0143086772179393	FALSE
ENSG00000204564	CGGCCACTCCTTTGAGTGAC	chr6:31053801-31054266	42	110625	TRUE	0.892	-0.0385460774246404	FALSE
ENSG00000204564	TGGGCGCTCTTACCGGTAGA	chr6:31087560-31087877	80	110587	TRUE	0.892	-0.0252872868049654	FALSE
ENSG00000204564	TATCTCAGTCATCGGCCTCT	chr6:31115782-31118256	49	110618	TRUE	0.892	-0.0379979851877781	FALSE
ENSG00000204564	GGAGGGAGCCACATGCTGCA	chr6:31176046-31176308	124	110543	TRUE	0.892	0.0016249735801539	FALSE
ENSG00000204564	TGAGCGAGAAGCACGATCCC	chr6:31180225-31181002	84	110583	TRUE	0.892	-0.0330438647226591	FALSE
ENSG00000204564	AGACAACTAAGCCGCCAAAC	chr6:31180432-31187807	45	110622	TRUE	0.892	0.0167855439820054	FALSE
ENSG00000204564	TCGGCTAAAATCGGCAGCTC	chr6:31227161-31227587	42	110625	TRUE	0.892	-0.0415257997635382	FALSE
ENSG00000204564	CGGGTGACCTTTCTGACAGC	chr6:31395558-31396207	77	110590	TRUE	0.892	-0.0266416995949478	FALSE
ENSG00000204564	GGGCACACCCGGCTTTGACG	chr6:31441481-31443034	46	110621	TRUE	0.892	0.000458558505718298	FALSE
ENSG00000204564	GCAGCAAGAAGCACCACCTC	chr6:31498750-31499105	69	110598	TRUE	0.892	0.013719095889002	FALSE
ENSG00000204564	AGGCCTTGGGCCTACGGCTC	chr6:31547323-31547789	29	110638	TRUE	0.892	0.00509275910544604	FALSE
ENSG00000204564	TGGCCCTGTCTTCGTTAAGG	chr6:31574156-31574793	152	110515	TRUE	0.892	0.0136690390613562	FALSE
ENSG00000204564	GATGCTATAGGGAACGGGCT	chr6:31592513-31593395	50	110617	TRUE	0.892	0.00631942060325541	FALSE
ENSG00000204564	GCACCTCGACATACTCCGCA	chr6:31644432-31646581	98	110569	TRUE	0.892	0.0154812189796053	FALSE
ENSG00000204564	CCGACCGCGGCAGGCGAAGT	chr6:31664701-31666410	25	110642	TRUE	0.892	-0.0391204983879612	FALSE
ENSG00000204564	GCTTTGTTTCTGGTGAGCTA	chr6:31687457-31687620	55	110612	TRUE	0.892	-0.0308101998346405	FALSE
ENSG00000204564	CTCGGGGACCTCGCATGGTT	chr6:31806092-31807536	70	110597	TRUE	0.892	-0.0251214990777421	FALSE
ENSG00000204564	GCCAGCTATGAGTCACATTC	chr6:31948750-31949416	98	110569	TRUE	0.892	-0.0194547075817141	FALSE
ENSG00000204564	CAGTCTTTAGGGAGCACAGT	chr6:31989275-31989852	40	110627	TRUE	0.892	0.0276550130878873	FALSE
ENSG00000204564	TCAGGCCCCTCGACGACGCA	chr6:32085866-32086089	85	110582	TRUE	0.892	0.00578298165459079	FALSE
ENSG00000204564	ATTCACTTACTTGGTCGTTC	chr6:32103307-32106706	38	110629	TRUE	0.892	0.0342232128258463	FALSE
ENSG00000204564	GCAATTCTTGGTTCCAACTT	chr6:32195086-32195317	92	110575	TRUE	0.892	-0.0276609593338951	FALSE
ENSG00000204564	TCCAGTTTAACCCAACCATG	chr6:32212080-32212272	65	110602	TRUE	0.892	0.0134764805923496	FALSE
ENSG00000204564	TCCTGTGTATACAGAGGGCG	chr6:32217889-32218482	22	110645	TRUE	0.892	-0.0254515903423899	FALSE
ENSG00000204564	ACTCCCCACTCATCCTTTAT	chr6:32234915-32235334	85	110582	TRUE	0.892	-0.0135888907167605	FALSE
ENSG00000204564	CCTCTGACGTGGTAATAGGG	chr6:32397672-32397840	70	110597	TRUE	0.892	0.0226635755999951	FALSE
ENSG00000204564	CCCAGAGCCCCAGGTGTATT	chr6:32402860-32403151	38	110629	TRUE	0.892	-0.0282959946921323	FALSE
ENSG00000204564	CCCCAATCTGACTTCTAGAC	chr6:32439511-32440091	58	110609	TRUE	0.892	0.011353663545741	FALSE
ENSG00000204564	AGGCTGGGTGGCCACCCGCG	chr6:32483958-32484937	96	110571	TRUE	0.892	-0.0216541952281383	FALSE
ENSG00000204564	GCGGGCGCTGGAACCTTAAC	chr6:32583639-32584799	128	110539	TRUE	0.892	-0.0229491157563314	FALSE
ENSG00000204564	TGCAATCTGAGATGCAGTTT	chr6:32700385-32701020	53	110614	TRUE	0.892	-0.0176017889962855	FALSE
ENSG00000204564	CGACGCCCGCTTCCCGCAAC	chr6:32843667-32845108	99	110568	TRUE	0.892	-0.0130232881975475	FALSE
ENSG00000204564	AAGCTGTAAAGGGCTGTAAA	chr6:32885752-32886155	80	110587	TRUE	0.892	0.0212643776697137	FALSE
ENSG00000204564	AGATCACTCCCCAATGGGGC	chr6:32980541-32981208	91	110576	TRUE	0.892	0.0165263638268528	FALSE
ENSG00000204564	GCGAGCTTTGCTGGTTGATC	chr6:33049436-33049677	80	110587	TRUE	0.892	0.00956547883374415	FALSE
ENSG00000204564	ACTTAGGCTTCCTAGTCTGA	chr6:33069402-33069630	58	110609	TRUE	0.892	-0.0318615679918912	FALSE
ENSG00000204564	ATGGCAGTTCGGCTCTTACC	chr6:33075566-33076192	28	110639	TRUE	0.892	0.0259262705840907	FALSE
ENSG00000204564	CAGGGTCACAGAAGACTACT	chr6:33075566-33076192	36	110631	TRUE	0.892	0.0175153799741257	FALSE
ENSG00000204568	TTTAGAAGTGACAGGGTGGT	chr6:29924848-29925041	84	230182	TRUE	0.892	-0.0156753393301921	FALSE
ENSG00000204568	GGTGGGGCCTATGCAGCACC	chr6:29994672-29995484	73	230193	TRUE	0.892	-0.0126674969005449	FALSE
ENSG00000204568	TTGGGGAGAGCTAACGAGGT	chr6:30037221-30037673	97	230169	TRUE	0.892	0.0157389437328255	FALSE
ENSG00000204568	CTGACTGTGACTGAAGTAAC	chr6:30219237-30219674	102	230164	TRUE	0.892	0.00220524691312907	FALSE
ENSG00000204568	AGGATGGACAATTAGATCAC	chr6:30483757-30483993	117	230149	TRUE	0.892	-0.0165205001408355	FALSE
ENSG00000204568	CAGCCCAGCCGCCGAGTTAG	chr6:30500581-30501186	169	230097	TRUE	0.892	0.00788676055515913	FALSE
ENSG00000204568	GCAGTGGGTTGGTAGGGATC	chr6:30515018-30515605	255	230011	TRUE	0.892	-0.012085743066018	FALSE
ENSG00000204568	ACAGACGTAGTCTCCTATCC	chr6:30515789-30516822	83	230183	TRUE	0.892	0.0117610674966822	FALSE
ENSG00000204568	TCCACTTCTGCCACTGGGCA	chr6:30529488-30530455	146	230120	TRUE	0.892	-0.017175426352966	FALSE
ENSG00000204568	CCCACCGCCTTGCTGTGGCA	chr6:30532361-30533007	108	230158	TRUE	0.892	-0.0229167501618823	FALSE
ENSG00000204568	TCCCTGCCACAGCAAGGCGG	chr6:30532361-30533007	88	230178	TRUE	0.892	-0.00917216643745267	FALSE
ENSG00000204568	ACTGATACCCAACACTAACC	chr6:30598724-30599913	234	230032	TRUE	0.892	-0.0107182485061188	FALSE
ENSG00000204568	CTTCTAGTCCCAGGCGTCAC	chr6:30625977-30627634	117	230149	TRUE	0.892	-0.00996608071079863	FALSE
ENSG00000204568	ATCCTCTTCGTCGTCGGGTT	chr6:30678987-30679540	99	230167	TRUE	0.892	0.00881622944241101	FALSE
ENSG00000204568	GGCCCTAAGTACCCCGCAGG	chr6:30720841-30721102	140	230126	TRUE	0.892	-0.0103445637762924	FALSE
ENSG00000204568	TTCCGCTGGCTTCCGCACCC	chr6:30730066-30731526	321	229945	TRUE	0.892	-0.0067335097648924	FALSE
ENSG00000204568	CTTCCCAGAAAACCGCCTCA	chr6:30752235-30753014	120	230146	TRUE	0.892	-0.023276872246905	FALSE
ENSG00000204568	AGGTGATATGAGAAGTCGCA	chr6:30768976-30769922	99	230167	TRUE	0.892	-0.00985650522216153	FALSE
ENSG00000204568	ATTCTCTTGAGGTTCAATCC	chr6:30790763-30791280	121	230145	TRUE	0.892	0.0162539405621052	FALSE
ENSG00000204568	TGTTGCCTACAGATTGTTGA	chr6:30795771-30796496	118	230148	TRUE	0.892	0.0134010394702202	FALSE
ENSG00000204568	GAATACCGGGAGTCATAAAT	chr6:30827960-30829342	225	230041	TRUE	0.892	-0.016231433452681	FALSE
ENSG00000204568	TCACCACTGGAACCCTGGAG	chr6:30855845-30856055	141	230125	TRUE	0.892	-0.00241714980476382	FALSE
ENSG00000204568	GGCTGACACAGACATTGTAG	chr6:30964039-30964778	303	229963	TRUE	0.892	0.00625007839956027	FALSE
ENSG00000204568	GCCTGTGGTGAAGGTCCTAG	chr6:31025525-31025931	116	230150	TRUE	0.892	-0.0110003785168005	FALSE
ENSG00000204568	CATCAGCCTGGGAGTTCAGT	chr6:31092821-31093433	119	230147	TRUE	0.892	-0.0183360767934424	FALSE
ENSG00000204568	GGGCCAGAGGTCAAGGCTAG	chr6:31170419-31170828	216	230050	TRUE	0.892	0.0115128647179585	FALSE
ENSG00000204568	CAGACATCTAATACCACGGT	chr6:31171729-31173747	114	230152	TRUE	0.892	-0.0165686062705299	FALSE
ENSG00000204568	TGCTGACTGTTTGAAACTAG	chr6:31178771-31179009	213	230053	TRUE	0.892	0.0069942136123875	FALSE
ENSG00000204568	TTTGGGCTCTCGGTGAGGTT	chr6:31202775-31203156	196	230070	TRUE	0.892	0.00625632817997968	FALSE
ENSG00000204568	CATCGTCCCTTCCATTGTGG	chr6:31210029-31210432	97	230169	TRUE	0.892	-0.00581076015377802	FALSE
ENSG00000204568	GCATTAATCCCAAGGGAACA	chr6:31210029-31210432	121	230145	TRUE	0.892	0.0095581414552155	FALSE
ENSG00000204568	TGTGAGTAAGTAGGGCGGGA	chr6:31216413-31216739	168	230098	TRUE	0.892	0.0143696017140087	FALSE
ENSG00000204568	GGAGATCTTGCCCAGTCAAG	chr6:31321905-31322115	169	230097	TRUE	0.892	-0.00259259439718407	FALSE
ENSG00000204568	CTCCTATAGGTCGCCGGGGA	chr6:31355791-31357656	144	230122	TRUE	0.892	-0.000452498984615746	FALSE
ENSG00000204568	GGCCTCACGTGCCCGACACA	chr6:31395558-31396207	296	229970	TRUE	0.892	-0.00459516266049853	FALSE
ENSG00000204568	GTGGATGGGATGATACCTAC	chr6:31474771-31475258	75	230191	TRUE	0.892	-0.0152000862153492	FALSE
ENSG00000204568	GTAAAGTGGATGTAATCGGG	chr6:31533582-31537581	121	230145	TRUE	0.892	-0.00715348751944078	FALSE
ENSG00000204568	AGAGAAGGTACCAGCACCTG	chr6:31568100-31568377	98	230168	TRUE	0.892	-0.0182988628082559	FALSE
ENSG00000204568	CGCCCGACGGTTCTCTCGGA	chr6:31619900-31621361	139	230127	TRUE	0.892	0.00930980127595471	FALSE
ENSG00000204568	GGCAGGAGATCGACGGCTTA	chr6:31651695-31653469	189	230077	TRUE	0.892	-0.000939844667934953	FALSE
ENSG00000204568	CCTTCCCCCATCTCCATGTA	chr6:31747177-31747395	167	230099	TRUE	0.892	0.0115671370945423	FALSE
ENSG00000204568	ACGCCCCTGAGGTATCTATC	chr6:31821242-31822577	73	230193	TRUE	0.892	-0.0231315086627726	FALSE
ENSG00000204568	CTGTACTCGTGGGCCATGTT	chr6:31981726-31982144	165	230101	TRUE	0.892	0.0065621074548261	FALSE
ENSG00000204568	CTACTCACCAGTCACGCCCA	chr6:32061096-32061628	203	230063	TRUE	0.892	0.00389162849386659	FALSE
ENSG00000204568	TATCAGTGGTTGACCATTAG	chr6:32061096-32061628	170	230096	TRUE	0.892	-0.0026772686205736	FALSE
ENSG00000204568	CAGCACGCGGACATGTCCGA	chr6:32095446-32097270	115	230151	TRUE	0.892	-0.0169930497439215	FALSE
ENSG00000204568	CACCCTAGCTGAATCCTGAC	chr6:32103307-32106706	202	230064	TRUE	0.892	0.00682120945016229	FALSE
ENSG00000204568	GCAGAAAACCTACGGCCGCG	chr6:32195422-32196819	135	230131	TRUE	0.892	-0.00509145865546712	FALSE
ENSG00000204568	GTGCTCATGCATCACTAGCA	chr6:32609751-32610407	179	230087	TRUE	0.892	-0.00412389117327905	FALSE
ENSG00000204568	CCGGGCGGCAGTATGCCTGA	chr6:32893821-32895308	127	230139	TRUE	0.892	-0.0127378579881108	FALSE
ENSG00000204568	GATTGCCTCCTTGGGATCGG	chr6:32893821-32895308	91	230175	TRUE	0.892	0.00771345012720648	FALSE
ENSG00000204568	GTGCTTACGTATGGAGTTGA	chr6:33014769-33015436	110	230156	TRUE	0.892	-0.018179049286591	FALSE
ENSG00000204568	AACACTGAGCTGTAATAAAT	chr6:33062023-33062329	176	230090	TRUE	0.892	-0.00736761580867817	FALSE
ENSG00000204568	TCTTGGACACCTAACCCGGA	chr6:33161357-33162470	278	229988	TRUE	0.892	0.00638057853515139	FALSE
ENSG00000204568	CCGGGAGTAAGGGCTTCTCT	chr6:33170110-33170273	174	230092	TRUE	0.892	-0.0050687561877647	FALSE
ENSG00000204568	GTGGAGGCCTCCCGGGAGTA	chr6:33170110-33170273	304	229962	TRUE	0.892	0.00729414514286253	FALSE
ENSG00000204568	AGGGCGCCCTGTGTATCCCA	chr6:33178894-33179564	245	230021	TRUE	0.892	0.00494438870001934	FALSE
ENSG00000204568	CCAAAGTCCTGAGGTTTAAG	chr6:33199885-33200000	172	230094	TRUE	0.892	-0.00703951709687622	FALSE
ENSG00000204569	CTCGGATTCTGAGTGCTCTC	chr6:29702283-29703026	34	136324	TRUE	0.892	0.011636163856779	FALSE
ENSG00000204569	AGCCCCACCGCCGCGAAGAG	chr6:29850094-29850626	79	136279	TRUE	0.892	-0.0185434168797827	FALSE
ENSG00000204569	CTCAGGTGCGATGTGCAGCG	chr6:29975001-29975708	81	136277	TRUE	0.892	-0.0258875899252114	FALSE
ENSG00000204569	CGTGGTCGCGTGTGTAACTC	chr6:29976370-29977471	55	136303	TRUE	0.892	-0.0304463777983392	FALSE
ENSG00000204569	CGATAGTGACCGGCTCCCTC	chr6:30160564-30160874	43	136315	TRUE	0.892	-0.00622104258938572	FALSE
ENSG00000204569	CCTCTACTGACAAAGCTTCA	chr6:30219237-30219674	86	136272	TRUE	0.892	-0.0125140350827069	FALSE
ENSG00000204569	AATTGTTAATCCGCCGAGAT	chr6:30466076-30467154	54	136304	TRUE	0.892	-0.0160796390236712	FALSE
ENSG00000204569	ACAACAGATAATTTCTCTTT	chr6:30483757-30483993	75	136283	TRUE	0.892	0.000920949766122309	FALSE
ENSG00000204569	TTTGCGGAGAGCGTTGGATC	chr6:30616759-30618138	45	136313	TRUE	0.892	-0.0287383569572499	FALSE
ENSG00000204569	CAGCGTCCTCTGGTGGGAGG	chr6:30684704-30684912	228	136130	TRUE	0.892	-0.0156101984672127	FALSE
ENSG00000204569	CCAGTGGCCATGGTTTAATC	chr6:30974157-30976681	74	136284	TRUE	0.892	0.0178258148093159	FALSE
ENSG00000204569	CAGCCTGGGAGTTCAGTGGG	chr6:31092821-31093433	41	136317	TRUE	0.892	-0.0236165424653098	FALSE
ENSG00000204569	TGCGGGAGTATCAGTATCGG	chr6:31121455-31121665	93	136265	TRUE	0.892	0.0227367899209974	FALSE
ENSG00000204569	GCGGGACCTGAGAGAAGAAC	chr6:31133357-31133579	74	136284	TRUE	0.892	-0.00437926333027522	FALSE
ENSG00000204569	GGGTTTATCAGTCAGAGGAA	chr6:31176046-31176308	100	136258	TRUE	0.892	-0.00300221131962755	FALSE
ENSG00000204569	CTCTCTCTGCTTTCACCTAG	chr6:31491962-31492232	46	136312	TRUE	0.892	0.0309715414577245	FALSE
ENSG00000204569	TTCCTGCATACAACCACCCC	chr6:31686527-31686872	74	136284	TRUE	0.892	-0.0494487715741499	FALSE
ENSG00000204569	CACCATGTTTGTGGACCGGC	chr6:31691466-31692043	86	136272	TRUE	0.892	-0.0121163969485809	FALSE
ENSG00000204569	GACTGTACCACGTTCTTCGG	chr6:31702534-31703582	184	136174	TRUE	0.892	-0.0166327497378261	FALSE
ENSG00000204569	GGTCTGGCTAGGACAGTAGA	chr6:31772888-31773174	58	136300	TRUE	0.892	-0.00768489397682542	FALSE
ENSG00000204569	GAGCCGCGTGTACGTACTGG	chr6:31794259-31796391	111	136247	TRUE	0.892	-0.010948199957338	FALSE
ENSG00000204569	GAGACTACCTTGAGGGCGAC	chr6:31945607-31951356	115	136243	TRUE	0.892	-0.0195232032331246	FALSE
ENSG00000204569	CTGATGGAATAAATAGGATC	chr6:32184448-32184654	73	136285	TRUE	0.892	0.0298256847321625	FALSE
ENSG00000204569	CCCATGCAGACAGCACCTCG	chr6:32217889-32218482	63	136295	TRUE	0.892	-0.0367981185202209	FALSE
ENSG00000204569	TAGGGCTGGTGCCCCTAATC	chr6:32244547-32245969	67	136291	TRUE	0.892	0.0107848612883967	FALSE
ENSG00000204569	GCACCGCGATTTCAGAGTGG	chr6:32415294-32416007	68	136290	TRUE	0.892	-0.0416054467171317	FALSE
ENSG00000204569	GTTGGCAAACCTTGCTGTAA	chr6:32475226-32476196	83	136275	TRUE	0.892	0.0292371365487307	FALSE
ENSG00000204569	GTGCTCATGCATCACTAGCA	chr6:32609751-32610407	100	136258	TRUE	0.892	-0.0367795618881605	FALSE
ENSG00000204569	TCAGAACACTTACATTAGCG	chr6:32800117-32800295	33	136325	TRUE	0.892	-0.0245290827525216	FALSE
ENSG00000204569	CCCAGACAAACCACACTTAC	chr6:32825915-32826883	97	136261	TRUE	0.892	-0.0571996972661878	FALSE
ENSG00000204569	TTGGCAACGTCCAGGTCTAC	chr6:32982865-32983834	118	136240	TRUE	0.892	-0.0195282821894599	FALSE
ENSG00000204569	TCACTCACCTCGGCGCTGCA	chr6:33080171-33081452	98	136260	TRUE	0.892	-0.0298083414810363	FALSE
ENSG00000204569	GAAAGACGCTTACCTCGGTG	chr6:33091862-33092619	153	136205	TRUE	0.892	-0.011313722344286	FALSE
ENSG00000204569	CCGACAAACACAGGATAGTC	chr6:33192035-33193499	136	136222	TRUE	0.892	0.0162627960117472	FALSE
ENSG00000204574	ACAGTGAGATAAGGTATCCA	chr6:29758038-29758251	156	232199	TRUE	0.892	0.00062872705415562	FALSE
ENSG00000204574	ACCCTGTCACTTCTAAATTG	chr6:29924848-29925041	147	232208	TRUE	0.892	0.00398149835434003	FALSE
ENSG00000204574	CCCCCGATGGGGACTTAGGG	chr6:30288810-30289200	95	232260	TRUE	0.892	0.00502275060971558	FALSE
ENSG00000204574	TAAGGACGCTATTGCTGTGG	chr6:30515789-30516822	109	232246	TRUE	0.892	-0.0230584114699059	FALSE
ENSG00000204574	CTGTTCTAGGAACACACACG	chr6:30598724-30599913	142	232213	TRUE	0.892	-0.00923918712889815	FALSE
ENSG00000204574	AGGCCTCAGGCTCAACTCTT	chr6:30685474-30685641	108	232247	TRUE	0.892	-0.0111280934072098	FALSE
ENSG00000204574	GCGCGCGGTTACAGTGTAGC	chr6:30721303-30721829	67	232288	TRUE	0.892	0.019137947713638	FALSE
ENSG00000204574	AGCTTCCACTTCCGCTGTGG	chr6:30768976-30769922	194	232161	TRUE	0.892	-0.00817110544827671	FALSE
ENSG00000204574	TCTAGCAGCCAAACAAACAT	chr6:30842041-30842500	54	232301	TRUE	0.892	-0.011760441987954	FALSE
ENSG00000204574	TTTATAGTTTGGTCTTTCAT	chr6:30842041-30842500	47	232308	TRUE	0.892	-0.0174605729905466	FALSE
ENSG00000204574	TCAGCTCGGTCTGTAGCTCT	chr6:30935143-30935338	119	232236	TRUE	0.892	0.0131140328270982	FALSE
ENSG00000204574	TATGCCTCCTACTGGCAATG	chr6:31008274-31008455	87	232268	TRUE	0.892	0.0075820330361136	FALSE
ENSG00000204574	AGCAATCCTCCCTGCCGACA	chr6:31057464-31057857	144	232211	TRUE	0.892	-0.00775204606075364	FALSE
ENSG00000204574	ACCAATGACAACTCTTACCG	chr6:31115782-31118256	82	232273	TRUE	0.892	0.0095511291362631	FALSE
ENSG00000204574	GACTTCACACGCCTCTTCAC	chr6:31152858-31153057	112	232243	TRUE	0.892	0.00196643634570814	FALSE
ENSG00000204574	TTTCCCGGGTTGCCGCAGTG	chr6:31157682-31159681	296	232059	TRUE	0.892	-0.00989187293885818	FALSE
ENSG00000204574	GAGCAGGAGTGTGAGTAAGT	chr6:31216413-31216739	169	232186	TRUE	0.892	-0.0134558485494591	FALSE
ENSG00000204574	GCACAGTGTTACTGCATGGG	chr6:31396975-31397224	129	232226	TRUE	0.892	-0.0149270621040971	FALSE
ENSG00000204574	CTCTCTCTGCTTTCACCTAG	chr6:31491962-31492232	81	232274	TRUE	0.892	0.0145103283334342	FALSE
ENSG00000204574	CCTGATAGGAGACAGTTGAG	chr6:31511215-31511680	76	232279	TRUE	0.892	-0.0113653717655713	FALSE
ENSG00000204574	TCGCATTCCCAAGAGCGCGT	chr6:31580665-31581864	112	232243	TRUE	0.892	0.00711586803419051	FALSE
ENSG00000204574	GGATCTCGAAGCGATACTTC	chr6:31650807-31653131	134	232221	TRUE	0.892	-0.0111179321390815	FALSE
ENSG00000204574	CCCGACCGCGGCAGGCGAAG	chr6:31666094-31666177	136	232219	TRUE	0.892	-0.00771752211725163	FALSE
ENSG00000204574	ACTCCCAGATGAGTATAGCC	chr6:31674960-31675298	64	232291	TRUE	0.892	0.0054019005887791	FALSE
ENSG00000204574	TTCAAATACCCGAACTTCTC	chr6:31676763-31677222	91	232264	TRUE	0.892	-0.0116132620386473	FALSE
ENSG00000204574	TAGCTAGATTGTCTAGAGTT	chr6:31686527-31686872	63	232292	TRUE	0.892	-0.0128852234718528	FALSE
ENSG00000204574	AGGACTGTGGAGCGGATAGG	chr6:31717532-31717882	328	232027	TRUE	0.892	-0.0107473056684158	FALSE
ENSG00000204574	GGCATTGTCTAAGCGGGACG	chr6:31728778-31730584	82	232273	TRUE	0.892	-0.0180331706660808	FALSE
ENSG00000204574	ATCTGACAATGGGAGTGAAG	chr6:31745203-31745428	163	232192	TRUE	0.892	-0.0133390500402952	FALSE
ENSG00000204574	ATGGGGCACACCTACCAAAG	chr6:31745203-31745428	52	232303	TRUE	0.892	0.0112844835215249	FALSE
ENSG00000204574	GTTGAAGGCGTAGGACTCCA	chr6:31817239-31817580	138	232217	TRUE	0.892	-0.0133460214506909	FALSE
ENSG00000204574	AAAAAGGCCGCCTGTCGTCG	chr6:31862478-31864168	156	232199	TRUE	0.892	0.00620276460226643	FALSE
ENSG00000204574	GGGAGGAAAGGTCTAGTTCC	chr6:32113813-32114430	197	232158	TRUE	0.892	0.00349843844022191	FALSE
ENSG00000204574	CAGAGCCACGAAGACAGCTG	chr6:32228902-32229682	207	232148	TRUE	0.892	-0.0140374959786631	FALSE
ENSG00000204574	GGAACTGCAACAGCCCGGTG	chr6:32415294-32416007	206	232149	TRUE	0.892	0.00507806294321855	FALSE
ENSG00000204574	TCTGAACTGTCATTCTTCAA	chr6:32558427-32558954	86	232269	TRUE	0.892	0.00748936950683721	FALSE
ENSG00000204574	ACATTGAAAACCCACTCCCC	chr6:32861089-32861520	83	232272	TRUE	0.892	0.000627991684738483	FALSE
ENSG00000204574	AACTGATTGGTATAGCACTT	chr6:32947659-32948247	81	232274	TRUE	0.892	0.00758432468079429	FALSE
ENSG00000204574	GTGCTATCTTAGTGTGTAAA	chr6:33075566-33076192	123	232232	TRUE	0.892	-0.00691998154644557	FALSE
ENSG00000204574	GTGAACCTTCAACAACAACA	chr6:33183035-33183424	105	232250	TRUE	0.892	-0.0175558233778377	FALSE
ENSG00000204576	GCCATCGGTGTAGAGGGGAC	chr6:29737737-29738687	22	37530	TRUE	0.892	-0.0502995414619849	FALSE
ENSG00000204576	CAAGACCGAGGTGGAGCCAC	chr6:29924848-29925041	34	37518	TRUE	0.892	0.0224302407528749	FALSE
ENSG00000204576	CCCGAAGGCGATGTATTGAT	chr6:29926083-29927564	18	37534	TRUE	0.892	0.00341588534308723	FALSE
ENSG00000204576	TGTTCAGCTATAGATGTTCC	chr6:30037221-30037673	15	37537	TRUE	0.892	-0.0490634450413481	FALSE
ENSG00000204576	TACCAAGATAAAGTGACACA	chr6:30152089-30152261	28	37524	TRUE	0.892	0.0166265822759257	FALSE
ENSG00000204576	CAACTGGCAGCTGGCTAACG	chr6:30160564-30160874	30	37522	TRUE	0.892	-0.0458870611465017	FALSE
ENSG00000204576	AAAGGCTGCACAGCCTCGTC	chr6:30238308-30239117	17	37535	TRUE	0.892	-0.0512355465412644	FALSE
ENSG00000204576	GCTGCAGCACGTTTCGCGCT	chr6:30481175-30482541	19	37533	TRUE	0.892	0.0159331605973558	FALSE
ENSG00000204576	GCTAAGAGAGAACTCACGAT	chr6:30847422-30848551	21	37531	TRUE	0.892	0.0196379304567902	FALSE
ENSG00000204576	GAGGGGACTTCCGAGAGAAA	chr6:30875359-30875732	21	37531	TRUE	0.892	-0.051852977916115	FALSE
ENSG00000204576	CCACACTCAGGGATCCCGTG	chr6:30922506-30923027	26	37526	TRUE	0.892	0.0403079583051444	FALSE
ENSG00000204576	AAGTCAATTCTCCAGCCAAT	chr6:30988472-30988856	24	37528	TRUE	0.892	-0.0504488729517978	FALSE
ENSG00000204576	ATGAGTTGTTTGCAGATGAA	chr6:31092821-31093433	22	37530	TRUE	0.892	-0.0603617299284891	FALSE
ENSG00000204576	CCTTCATATTTGTCCACCGT	chr6:31131382-31133381	22	37530	TRUE	0.892	-0.0723892685743368	FALSE
ENSG00000204576	CTTGGTTCCACTCATGTGCT	chr6:31131382-31133381	18	37534	TRUE	0.892	0.0108085524006434	FALSE
ENSG00000204576	GATCCGTTCTAGGCGGTTCA	chr6:31137292-31138485	10	37542	TRUE	0.892	-0.109534801290228	FALSE
ENSG00000204576	GGTTATGTAAGTGACAGCGC	chr6:31196931-31198563	6	37546	TRUE	0.892	0.0766919684572001	FALSE
ENSG00000204576	ATTCTAGGTCTCACTGGTGC	chr6:31204790-31205139	17	37535	TRUE	0.892	-0.0726553030683115	FALSE
ENSG00000204576	GGAAAGTTCTCGAAGACCGC	chr6:31307531-31309242	9	37543	TRUE	0.892	0.0161024175782893	FALSE
ENSG00000204576	TTTGGCAACCCCGTCAAAGC	chr6:31441481-31443034	22	37530	TRUE	0.892	0.0194110592630272	FALSE
ENSG00000204576	GATGACTCTCTGAGATTAGC	chr6:31563051-31563662	9	37543	TRUE	0.892	0.0294165651532876	FALSE
ENSG00000204576	CACTCCAGACCAGCGAGTGT	chr6:31706742-31706917	29	37523	TRUE	0.892	-0.0505785260660678	FALSE
ENSG00000204576	TGTGCACCTGAGGCTAGCAA	chr6:31749537-31749955	11	37541	TRUE	0.892	-0.115228618956931	FALSE
ENSG00000204576	TTCTCCTCCAGGAGTTGTCA	chr6:31764314-31764571	34	37518	TRUE	0.892	-0.0589765787394319	FALSE
ENSG00000204576	CGGGTCTATGAAACGTGCCC	chr6:31794259-31796391	18	37534	TRUE	0.892	-0.050913188059138	FALSE
ENSG00000204576	ACGCCGGAAACTCGACGCGC	chr6:31814206-31817021	22	37530	TRUE	0.892	0.0291094092981119	FALSE
ENSG00000204576	TATCCGGACCGCTTGCCCCT	chr6:31814206-31817021	66	37486	TRUE	0.892	0.025894112006926	FALSE
ENSG00000204576	GCCAACCTTGCCCTAGTAAC	chr6:31821432-31823431	36	37516	TRUE	0.892	-0.0105541230901802	FALSE
ENSG00000204576	GTCCGCCTCAGCTGCGATTA	chr6:31841008-31842456	20	37532	TRUE	0.892	-0.0458465918955739	FALSE
ENSG00000204576	CAGACCAGCTCTCGATGTTT	chr6:32044972-32047303	13	37539	TRUE	0.892	-0.0764224793234551	FALSE
ENSG00000204576	TTCCTATATATGGTTTCCAA	chr6:32195086-32195317	21	37531	TRUE	0.892	0.0517243114950698	FALSE
ENSG00000204576	AGATGCCACCTAGTGAACAG	chr6:32244547-32245969	36	37516	TRUE	0.892	-0.030570259429898	FALSE
ENSG00000204576	GCACTCTGAACTTGCTCTTC	chr6:32391587-32391799	13	37539	TRUE	0.892	0.0278629214811783	FALSE
ENSG00000204576	AGCAGTTCAAAACACAGTAG	chr6:32954999-32955373	7	37545	TRUE	0.892	-0.1134485198736	FALSE
ENSG00000204576	GGGGCAGACAGACTAATGCT	chr6:33172538-33173310	8	37544	TRUE	0.892	-0.105348815861771	FALSE
ENSG00000204580	CAAATCAGGCCGGACAGGAG	chr11:17719290-17719635	160	244588	TRUE	0.892	0.0115922328519455	FALSE
ENSG00000204580	AAGAGAGTGTTTGCAAAAGG	chr3:181711915-181712221	253	244495	TRUE	0.892	-0.00629552362870189	FALSE
ENSG00000204580	CACCCGCCCAAGTATCGGTC	chr6:29723163-29724697	68	244680	TRUE	0.892	0.0116195264654362	FALSE
ENSG00000204580	TGGTGAGGCACGCTATCCTA	chr6:29748405-29749554	171	244577	TRUE	0.892	-0.00509908333721087	FALSE
ENSG00000204580	ACACTCCAGTGGCTCCACCT	chr6:29924848-29925041	230	244518	TRUE	0.892	0.0115288151011654	FALSE
ENSG00000204580	CTAGAAGCTTCACAAGACCG	chr6:29924848-29925041	238	244510	TRUE	0.892	-0.0105214731694367	FALSE
ENSG00000204580	CCCAGCCCATGCACCGCCTT	chr6:30006203-30006475	83	244665	TRUE	0.892	-0.0295032336294654	FALSE
ENSG00000204580	GGCGCTAACATCAAGGAGGT	chr6:30097990-30098183	82	244666	TRUE	0.892	0.0127134365765342	FALSE
ENSG00000204580	AGCCCCTCTGGACTGTGTGT	chr6:30121511-30121989	173	244575	TRUE	0.892	0.0144550593257748	FALSE
ENSG00000204580	GGTTTAGATCTAGAAGGGCT	chr6:30169716-30170337	168	244580	TRUE	0.892	-0.0252582278840596	FALSE
ENSG00000204580	CTGAGTTTGGCGCGTAATTG	chr6:30212915-30213890	243	244505	TRUE	0.892	-0.0105345711485492	FALSE
ENSG00000204580	CAGACAGACCCTGTTAACCA	chr6:30544696-30545170	154	244594	TRUE	0.892	0.00903543411566332	FALSE
ENSG00000204580	TCCTGGCTATCGTGCCCTCT	chr6:30598724-30599913	151	244597	TRUE	0.892	-0.0259947899753232	FALSE
ENSG00000204580	CTGCAAGGTCAAAGCCCCTC	chr6:30666373-30666625	123	244625	TRUE	0.892	0.0210970466364273	FALSE
ENSG00000204580	ACTGGTCCTGGGCTGACTAG	chr6:30810746-30811218	327	244421	TRUE	0.892	-0.0051505338061455	FALSE
ENSG00000204580	GGACCCTTGCCCATGTCCAA	chr6:30821835-30822246	143	244605	TRUE	0.892	-0.00139168354674579	FALSE
ENSG00000204580	GGCTATCATCAAGGCCTCAG	chr6:30839707-30840061	213	244535	TRUE	0.892	-0.00831728398085296	FALSE
ENSG00000204580	CAACGGAAGTGCCTGATGAA	chr6:30855845-30856055	141	244607	TRUE	0.892	-0.00528628944579168	FALSE
ENSG00000204580	CCTCCCTCATCTTGCTAACT	chr6:30855845-30856055	145	244603	TRUE	0.892	-0.0178168890898549	FALSE
ENSG00000204580	TGGCTCTTAAGCATAGGTCA	chr6:31009816-31010085	52	244696	TRUE	0.892	0.0183299496693099	FALSE
ENSG00000204580	TTGAGGACTCGACCTACATC	chr6:31083575-31084324	102	244646	TRUE	0.892	0.00602015072112905	FALSE
ENSG00000204580	ATGAACTAGATAGGCTATCA	chr6:31102152-31102888	45	244703	TRUE	0.892	-0.0315903344336426	FALSE
ENSG00000204580	GCTCATCTGGGGATTGGAGC	chr6:31142479-31142749	41	244707	TRUE	0.892	0.0140536048340216	FALSE
ENSG00000204580	CGGGTGCAGTGTGACTTTGG	chr6:31176046-31176308	205	244543	TRUE	0.892	0.000387996569644944	FALSE
ENSG00000204580	TGAGCGAGAAGCACGATCCC	chr6:31180225-31181002	177	244571	TRUE	0.892	0.00350264681270218	FALSE
ENSG00000204580	TCTGCTTTAGATTCATGAGT	chr6:31268128-31268420	104	244644	TRUE	0.892	-0.0172025566901879	FALSE
ENSG00000204580	GAAGGTTCTTACTTGGAACC	chr6:31283611-31283788	75	244673	TRUE	0.892	0.00181326159951523	FALSE
ENSG00000204580	GACGCGCGGCCAAGATTGGC	chr6:31366709-31367557	174	244574	TRUE	0.892	0.00478465349307378	FALSE
ENSG00000204580	CGCCGGCCGCCCCATTAAAC	chr6:31403053-31404177	169	244579	TRUE	0.892	0.00641021584748014	FALSE
ENSG00000204580	AGCTGGCCAGGATTAGTTAT	chr6:31563051-31563662	73	244675	TRUE	0.892	0.0370466787963273	FALSE
ENSG00000204580	GGCAACAAACCCCAACCTTA	chr6:31609362-31610490	203	244545	TRUE	0.892	-0.0296779167374535	FALSE
ENSG00000204580	TAGGGAAGTTGCTACTTCCA	chr6:31666094-31666177	159	244589	TRUE	0.892	-0.0120164570563994	FALSE
ENSG00000204580	GAGTCACCGTCCTACCTTCC	chr6:31690204-31691207	83	244665	TRUE	0.892	0.00952131325850702	FALSE
ENSG00000204580	TCATACTTGTCAGTGCAGGG	chr6:31770470-31770715	99	244649	TRUE	0.892	0.0173711478251302	FALSE
ENSG00000204580	GCCATCGCCGCTTGCGCTGG	chr6:31896953-31898663	167	244581	TRUE	0.892	0.00892002744667009	FALSE
ENSG00000204580	CGAGTGGGGCCCATGGTTCA	chr6:31997498-31998270	121	244627	TRUE	0.892	-0.00303256701310595	FALSE
ENSG00000204580	GGTCCGTCTAGAGATCCTGG	chr6:32097157-32099156	181	244567	TRUE	0.892	0.00798397521717753	FALSE
ENSG00000204580	AGCCAATAGCCATTGTGCGA	chr6:32177110-32178719	93	244655	TRUE	0.892	0.0187628218581808	FALSE
ENSG00000204580	GCAGGTCATGGCAATCCGCG	chr6:32217889-32218482	238	244510	TRUE	0.892	-0.0110044403406273	FALSE
ENSG00000204580	GTATAAGAACAACAGGACAC	chr6:32475226-32476196	214	244534	TRUE	0.892	-0.0255442247118958	FALSE
ENSG00000204580	GCTGCTCCACAACTGCGCGC	chr6:32761119-32761904	331	244417	TRUE	0.892	-0.0165279467239774	FALSE
ENSG00000204580	TTAGTATAGTGTACCATAGT	chr6:32981697-32982715	83	244665	TRUE	0.892	-0.0134059184957191	FALSE
ENSG00000204580	GCAGACAAGATGTACCTCAC	chr6:32984036-32984375	114	244634	TRUE	0.892	-0.00158857130904266	FALSE
ENSG00000204580	GTGTGATCCTCTTCCCCTAG	chr6:33069402-33069630	84	244664	TRUE	0.892	-0.0338104357835327	FALSE
ENSG00000204580	ACGTGATGTTCAGCACTGGT	chr6:33091862-33092619	164	244584	TRUE	0.892	-0.0208434775731088	FALSE
ENSG00000204580	ACTTTCCCAGCCTCATGCGA	chr6:33123471-33124880	163	244585	TRUE	0.892	-0.0252819013278183	FALSE
ENSG00000204580	AGTCTGGGTCAGGTGGACCG	chr6:33172538-33173310	94	244654	TRUE	0.892	0.0266400334985328	FALSE
ENSG00000204590	CACACCTTGTCGCTTCAGTC	chr6:29737737-29738687	7	13384	TRUE	0.892	0.0321410478409589	FALSE
ENSG00000204590	AGAAAGGACCATGGTAGCTG	chr6:29994672-29995484	7	13384	TRUE	0.892	0.0537602781953401	FALSE
ENSG00000204590	CTACTACAACCAGAGCGAGG	chr6:30006570-30007933	7	13384	TRUE	0.892	-0.0707316857561695	FALSE
ENSG00000204590	AGGTAGGGGTTGACTGTAGA	chr6:30037221-30037673	8	13383	TRUE	0.892	0.0125848259437538	FALSE
ENSG00000204590	AGGGGAGCCTCACATGGGCG	chr6:30091888-30092343	12	13379	TRUE	0.892	0.0207898537216522	FALSE
ENSG00000204590	GCCCAGATGTCCGTTGGCGA	chr6:30127137-30128131	8	13383	TRUE	0.892	-0.0998550645040739	FALSE
ENSG00000204590	GCAGGTAGGCACTCTTGTAC	chr6:30185925-30186543	5	13386	TRUE	0.892	-0.17567610900047	FALSE
ENSG00000204590	GAAACTGCCGCATATTGCAG	chr6:30288810-30289200	7	13384	TRUE	0.892	-0.108426879366902	FALSE
ENSG00000204590	CGCCCCTCTGTCGATTGGAG	chr6:30357430-30358526	9	13382	TRUE	0.892	-0.134042847884943	FALSE
ENSG00000204590	GAGACGTTTAGTCCTCCAGA	chr6:30411464-30412023	9	13382	TRUE	0.892	0.0617152939760492	FALSE
ENSG00000204590	TTTCCCGATCTGCTGAGTGA	chr6:30411464-30412023	27	13364	TRUE	0.892	-0.0682956764141736	FALSE
ENSG00000204590	GACTAGGACATGCTCATCCC	chr6:30447259-30447756	9	13382	TRUE	0.892	0.0718687283817436	FALSE
ENSG00000204590	ATCTCCACCTTGCCTATCTT	chr6:30563246-30563598	9	13382	TRUE	0.892	-0.013652667847623	FALSE
ENSG00000204590	GAAAGTCGCCATATTGAAGC	chr6:30614891-30615577	6	13385	TRUE	0.892	-0.048384410026574	FALSE
ENSG00000204590	TCCGATGAATGCCATTAGCG	chr6:30625977-30627634	9	13382	TRUE	0.892	-0.0206718162501707	FALSE
ENSG00000204590	GCGTGATGCCTTTGCTGAGC	chr6:30670839-30671068	4	13387	TRUE	0.892	-0.175296101243267	FALSE
ENSG00000204590	CCCTTCCGGGCTCCGCGGTA	chr6:30672186-30673296	11	13380	TRUE	0.892	0.0327442367807977	FALSE
ENSG00000204590	GGAGGATCTAGTGATCAGAC	chr6:30781581-30782706	10	13381	TRUE	0.892	0.0581977417871711	FALSE
ENSG00000204590	TAATGATGACACACAAGGAA	chr6:30818556-30818778	12	13379	TRUE	0.892	0.0502895788697018	FALSE
ENSG00000204590	GGGGCAGGATATTCAGTAGT	chr6:30844084-30844576	9	13382	TRUE	0.892	-0.0633791955709668	FALSE
ENSG00000204590	ACCAGGCGGTCCCCGGCTGG	chr6:30880617-30881325	12	13379	TRUE	0.892	0.0376477820175705	FALSE
ENSG00000204590	AGTATCAAGCGGAAGTGAGT	chr6:31009816-31010085	11	13380	TRUE	0.892	0.0265274442210615	FALSE
ENSG00000204590	TGGAGGCCATGGTAGTCTCA	chr6:31025525-31025931	7	13384	TRUE	0.892	-0.0994232080626682	FALSE
ENSG00000204590	TGCGGGAGTATCAGTATCGG	chr6:31121455-31121665	10	13381	TRUE	0.892	0.0124937253570421	FALSE
ENSG00000204590	GGAGGCAAGTGAGCTTCGAC	chr6:31169199-31170261	6	13385	TRUE	0.892	0.0175629655583354	FALSE
ENSG00000204590	AGCCCATAGTATGGCTTGCT	chr6:31178771-31179009	8	13383	TRUE	0.892	-0.108479355761506	FALSE
ENSG00000204590	AGCACCAGTGAGACCTAGAA	chr6:31204790-31205139	6	13385	TRUE	0.892	-0.158985712669606	FALSE
ENSG00000204590	GTCCCCTCACACTGACACCG	chr6:31268128-31268420	9	13382	TRUE	0.892	-0.134543906244163	FALSE
ENSG00000204590	CCCGCACCCCGGGTACTTGA	chr6:31307531-31309242	4	13387	TRUE	0.892	-0.271703892094463	FALSE
ENSG00000204590	CTGCTGAGATTAGTCGAGGA	chr6:31389100-31389716	8	13383	TRUE	0.892	0.00873429285112959	FALSE
ENSG00000204590	GGAGTTGCTTCTCAGCGCCG	chr6:31494826-31495422	5	13386	TRUE	0.892	-0.107621706341445	FALSE
ENSG00000204590	TCTCGCGAAGTCCACCATAT	chr6:31580665-31581864	16	13375	TRUE	0.892	-0.0900401726049207	FALSE
ENSG00000204590	TAAGGGCCGCCTAGTAGGGT	chr6:31723308-31723688	5	13386	TRUE	0.892	-0.138557174481098	FALSE
ENSG00000204590	GTGGGTACCGTGACGTCAAA	chr6:31806092-31807536	10	13381	TRUE	0.892	0.0299635560488607	FALSE
ENSG00000204590	GGTGAGATCAGTTTCCGTAG	chr6:32002562-32003711	6	13385	TRUE	0.892	0.0601973358620995	FALSE
ENSG00000204590	CATTACAGATCATCTCCCGA	chr6:32044972-32047303	8	13383	TRUE	0.892	0.0490471225101627	FALSE
ENSG00000204590	GGTCACAAACATCTCCGCTG	chr6:32394801-32394975	8	13383	TRUE	0.892	-0.0891119429773504	FALSE
ENSG00000204590	TCTGCACGTGGAACAGCCCG	chr6:32394801-32394975	7	13384	TRUE	0.892	0.0348560639616764	FALSE
ENSG00000204590	AATGCAACTGCAGGAAAGGA	chr6:32807243-32807426	5	13386	TRUE	0.892	0.0019534880206038	FALSE
ENSG00000204590	AGACCCGCAGACAGCGGAAC	chr6:32837657-32839102	6	13385	TRUE	0.892	0.049946212711542	FALSE
ENSG00000204590	CACCAGATTCTTACAAACCA	chr6:32954999-32955373	8	13383	TRUE	0.892	-0.0640889937553659	FALSE
ENSG00000204590	ACATACCCCGTACCAAGCCG	chr6:32968139-32970511	6	13385	TRUE	0.892	-0.0997626755423671	FALSE
ENSG00000204590	CCCATCCCCAGGTGGCAGTC	chr6:33029981-33030179	5	13386	TRUE	0.892	-0.0142052851868462	FALSE
ENSG00000204590	TGTCCAGGGAAATCATAATA	chr6:33125958-33126566	13	13378	TRUE	0.892	-0.0577406043679423	FALSE
ENSG00000204592	ATTCTGAGTGCTCTCCGGGA	chr6:29702283-29703026	55	135451	TRUE	0.892	-0.0181575437377339	FALSE
ENSG00000204592	GCCCAGGGAGCCCCTTGTCT	chr6:29994672-29995484	140	135366	TRUE	0.892	0.0145732598459672	FALSE
ENSG00000204592	AGGATAGCCTGTGTTATCTT	chr6:30201759-30202174	56	135450	TRUE	0.892	-0.000953878623504517	FALSE
ENSG00000204592	TCTAGCGTTTCTTATGCGCT	chr6:30357430-30358526	21	135485	TRUE	0.892	0.0159745463500391	FALSE
ENSG00000204592	TGTCTGCTTAGGTCGCAAAG	chr6:30453099-30454130	75	135431	TRUE	0.892	0.00285019215905696	FALSE
ENSG00000204592	AGAGGCCTGGAGCACTAATC	chr6:30508894-30509757	83	135423	TRUE	0.892	-0.0135418033148399	FALSE
ENSG00000204592	GAATGTATCCATCTATTATG	chr6:30646459-30646765	39	135467	TRUE	0.892	-0.0595920866351523	FALSE
ENSG00000204592	CCCCTCCGAGAGTTCGGTAC	chr6:30678987-30679540	110	135396	TRUE	0.892	0.011750240953575	FALSE
ENSG00000204592	AGAAGTCCGGAAATGCTACC	chr6:30682482-30683008	63	135443	TRUE	0.892	0.0117892648692033	FALSE
ENSG00000204592	TCCTCCAGAGTAGAGCTTGG	chr6:30724917-30725281	120	135386	TRUE	0.892	0.0206097864290014	FALSE
ENSG00000204592	AATTCCCCTTCTATGGTAGG	chr6:30752235-30753014	36	135470	TRUE	0.892	0.00571851307596588	FALSE
ENSG00000204592	TCGGAGCCAAAGTCTCGCAT	chr6:30907744-30908674	65	135441	TRUE	0.892	-0.00863661694046269	FALSE
ENSG00000204592	TGTTAGGTATCATTTCCTGG	chr6:30966261-30966461	116	135390	TRUE	0.892	0.00325807501305961	FALSE
ENSG00000204592	GGTAGTCTCAGGGACTGTAG	chr6:31025525-31025931	27	135479	TRUE	0.892	-0.0388543747941682	FALSE
ENSG00000204592	AGTGAGCAATTAATTGGCTG	chr6:31121455-31121665	95	135411	TRUE	0.892	0.00548757763816332	FALSE
ENSG00000204592	GCTGATGCACATACGCGCAA	chr6:31133357-31133579	67	135439	TRUE	0.892	0.00799193780444296	FALSE
ENSG00000204592	GCTGGCTGCACCTATCGCTT	chr6:31159254-31159656	91	135415	TRUE	0.892	-0.000359673585533599	FALSE
ENSG00000204592	GTCCCCTCACACTGACACCG	chr6:31268128-31268420	111	135395	TRUE	0.892	0.00333483640689425	FALSE
ENSG00000204592	GTTATGTAAGCGACCGCGCT	chr6:31400530-31400962	80	135426	TRUE	0.892	-0.0483563855723959	FALSE
ENSG00000204592	GGTGGCATCGAGCGTACAGC	chr6:31533582-31537581	81	135425	TRUE	0.892	-0.0238001396169571	FALSE
ENSG00000204592	CTCATCCTCCTATTGATGAC	chr6:31546358-31547231	57	135449	TRUE	0.892	0.00571446293075017	FALSE
ENSG00000204592	TAAGGGACCTGTTGGGCGAT	chr6:31638882-31641381	44	135462	TRUE	0.892	-0.0420175811625549	FALSE
ENSG00000204592	GATACAGCATCCGGCGCCCT	chr6:31691466-31692043	90	135416	TRUE	0.892	0.00655790675221726	FALSE
ENSG00000204592	CACCCTAGCTGAATCCTGAC	chr6:32103307-32106706	118	135388	TRUE	0.892	0.0115210450102285	FALSE
ENSG00000204592	CGCTGACCAATATGGTAGCC	chr6:32103307-32106706	37	135469	TRUE	0.892	-0.0614887714747456	FALSE
ENSG00000204592	CCCGGAAACCAGCAGGCGTT	chr6:32175777-32176333	63	135443	TRUE	0.892	0.0184619197262562	FALSE
ENSG00000204592	ACCACTGGCCTGTAATTATG	chr6:32203405-32204039	185	135321	TRUE	0.892	-0.0236665717139615	FALSE
ENSG00000204592	GCCTCCGTATCTGGCATAGT	chr6:32216313-32216731	60	135446	TRUE	0.892	-0.0118057167231604	FALSE
ENSG00000204592	CATGGCAATCCGCGTGGTTC	chr6:32217889-32218482	35	135471	TRUE	0.892	0.00632336216629092	FALSE
ENSG00000204592	CACTCTGAACTTGCTCTTCT	chr6:32391587-32391799	71	135435	TRUE	0.892	-0.0261677325935456	FALSE
ENSG00000204592	CACACACACGCGAGTGTAAA	chr6:32413296-32413959	43	135463	TRUE	0.892	-0.0350677316137617	FALSE
ENSG00000204592	AGAGCGGCCTTGCCGCTGGC	chr6:32483958-32484937	64	135442	TRUE	0.892	0.0086130189548706	FALSE
ENSG00000204592	GAAAGATGAGTCGTTTAAGA	chr6:32609751-32610407	81	135425	TRUE	0.892	-0.0224207427472287	FALSE
ENSG00000204592	CCACCCACATAACTTTCTTT	chr6:32857713-32857900	85	135421	TRUE	0.892	-0.0056739318961514	FALSE
ENSG00000204592	GGGCAGCCAGTAAACATCAC	chr6:32866897-32867503	55	135451	TRUE	0.892	0.0144678193588463	FALSE
ENSG00000204592	CAAATCAGTCTCAGTCCGTG	chr6:33009235-33009931	68	135438	TRUE	0.892	-0.0529596112324516	FALSE
ENSG00000204592	AGGATCCTATCCCCACCTAG	chr6:33148150-33148553	126	135380	TRUE	0.892	-0.0368802202697764	FALSE
ENSG00000204592	CCCCTCCCTAGACTGATCCT	chr6:33197523-33197806	101	135405	TRUE	0.892	-0.026729502225545	FALSE
ENSG00000204599	AACAGTGAGATAAGGTATCC	chr6:29758038-29758251	38	74768	TRUE	0.892	-0.0214988455880134	FALSE
ENSG00000204599	CGGCTCTTCTGCCCCGGTCT	chr6:29863832-29864500	51	74755	TRUE	0.892	0.0220134808147319	FALSE
ENSG00000204599	GAGGTGGCGAATCCCTAAGG	chr6:29887280-29888879	60	74746	TRUE	0.892	-0.0347241307452588	FALSE
ENSG00000204599	CAAACCTCCCCGTAGCGTCG	chr6:30074348-30076389	44	74762	TRUE	0.892	0.0218569623667062	FALSE
ENSG00000204599	CCCAATTCACACATTCGATC	chr6:30127137-30128131	46	74760	TRUE	0.892	0.0261059764268896	FALSE
ENSG00000204599	GGTATTGACTACTTTGGCAA	chr6:30149290-30149508	37	74769	TRUE	0.892	-0.0419601084244985	FALSE
ENSG00000204599	TCAGACTTGAGTTTAGGTCT	chr6:30149290-30149508	35	74771	TRUE	0.892	-0.0739019584512248	FALSE
ENSG00000204599	TGGATGACCGTCCGGTTGCT	chr6:30212915-30213890	60	74746	TRUE	0.892	0.0355444825473714	FALSE
ENSG00000204599	CTTCTGTGTCTGGCACATAA	chr6:30272132-30272381	56	74750	TRUE	0.892	-0.0299064191309835	FALSE
ENSG00000204599	GTGGGAGGTCATCATCAGTG	chr6:30288810-30289200	129	74677	TRUE	0.892	-0.00323454141406687	FALSE
ENSG00000204599	CTCCCTCCAGTGGTGAGATC	chr6:30447259-30447756	35	74771	TRUE	0.892	-0.0363637101721739	FALSE
ENSG00000204599	CGGATTCTGATGAGCCGCTC	chr6:30453099-30454130	48	74758	TRUE	0.892	-0.0364118477693656	FALSE
ENSG00000204599	TGAAGACTGCTGCTAACCAG	chr6:30615799-30616364	51	74755	TRUE	0.892	0.0178298696205026	FALSE
ENSG00000204599	CCTTCTCCAGCCTCCACACC	chr6:30684704-30684912	37	74769	TRUE	0.892	0.0161225839160406	FALSE
ENSG00000204599	CTGGGTTCCTTGGAGCCTCC	chr6:30728282-30728481	42	74764	TRUE	0.892	-0.0333078243691751	FALSE
ENSG00000204599	CACGCGATCCCCACTGGGTA	chr6:30752235-30753014	59	74747	TRUE	0.892	-0.0334217052321462	FALSE
ENSG00000204599	GTTACTTTCCAGGCACGAAA	chr6:30768976-30769922	34	74772	TRUE	0.892	-0.0294596724248475	FALSE
ENSG00000204599	AAACCTCACTCCGACATCTC	chr6:30795771-30796496	22	74784	TRUE	0.892	0.0535059526452066	FALSE
ENSG00000204599	CCGTTGTCACTTGACTCCAC	chr6:30882549-30883059	34	74772	TRUE	0.892	0.0047641017577662	FALSE
ENSG00000204599	TGCTAGAACAGCTTCCAGAA	chr6:30961427-30961676	48	74758	TRUE	0.892	0.0134492592616193	FALSE
ENSG00000204599	GTTCCAAGGAAGCGTCTCTC	chr6:30981874-30982979	58	74748	TRUE	0.892	0.00870504735666566	FALSE
ENSG00000204599	TCAGGCTCCACTAAAGACCT	chr6:31072588-31072809	27	74779	TRUE	0.892	0.0539532511070062	FALSE
ENSG00000204599	ATCAGGATCTTAGCCTCTCA	chr6:31086852-31087115	69	74737	TRUE	0.892	0.019064302716056	FALSE
ENSG00000204599	TTTCAAGCAGGACTAAGGGT	chr6:31169199-31170261	16	74790	TRUE	0.892	-0.0109424035776249	FALSE
ENSG00000204599	ACCCAGGTCCGAATCCACCG	chr6:31493799-31494553	82	74724	TRUE	0.892	-0.0166321562987795	FALSE
ENSG00000204599	ATCCCGCTCTAAGCATACCC	chr6:31515513-31516701	38	74768	TRUE	0.892	0.0172563831221715	FALSE
ENSG00000204599	TCATGCAGGGCCATGCAAGA	chr6:31567593-31567936	30	74776	TRUE	0.892	-0.0483386933431047	FALSE
ENSG00000204599	CCCCTTCATCGGGGACATTC	chr6:31570582-31572581	16	74790	TRUE	0.892	-0.0826335323836598	FALSE
ENSG00000204599	CACTGTCAAATAGCCCGGGG	chr6:31638882-31641381	34	74772	TRUE	0.892	-0.0237319630882826	FALSE
ENSG00000204599	AGACCCGAAACGGCACTCAC	chr6:31651695-31653469	26	74780	TRUE	0.892	0.0136355982092957	FALSE
ENSG00000204599	TTGAACTGTAACATCCTGTA	chr6:31737959-31738266	71	74735	TRUE	0.892	0.0034840276553425	FALSE
ENSG00000204599	CCTCGGGGACCTCGCATGGT	chr6:31806092-31807536	45	74761	TRUE	0.892	0.0365793077728453	FALSE
ENSG00000204599	TCAGCATTAACTAGCTCACG	chr6:31840063-31840910	42	74764	TRUE	0.892	-0.0498641674060072	FALSE
ENSG00000204599	TTCGGGCCGCTGGGCTTACC	chr6:31898032-31900031	117	74689	TRUE	0.892	0.0152284793898749	FALSE
ENSG00000204599	TCTGCCAGACCTAGAGCCGT	chr6:31927370-31928524	46	74760	TRUE	0.892	-0.0026718073035823	FALSE
ENSG00000204599	CATGTATACCTGGGCGTACA	chr6:31981726-31982144	69	74737	TRUE	0.892	-0.00275828468263684	FALSE
ENSG00000204599	CACCCTACAGGGTCGTTAGA	chr6:31997498-31998270	24	74782	TRUE	0.892	0.0518793070297587	FALSE
ENSG00000204599	GCCCCTGTGCATCCTTGTAC	chr6:32081168-32081577	28	74778	TRUE	0.892	-0.0493906666999575	FALSE
ENSG00000204599	TCTTTCAGGTCTTTCGATAC	chr6:32473155-32474197	27	74779	TRUE	0.892	-0.0564828228907168	FALSE
ENSG00000204599	GCTCCCCACTGGCTTTGTCT	chr6:32589565-32590024	56	74750	TRUE	0.892	0.0184244427480627	FALSE
ENSG00000204599	GGAAAGCCCCTCGTTAAACT	chr6:32796677-32797916	30	74776	TRUE	0.892	0.0141587985987834	FALSE
ENSG00000204599	GATGTGTGCTCACCAGCATG	chr6:32933624-32934051	43	74763	TRUE	0.892	-0.0363090716820211	FALSE
ENSG00000204599	TGTCTGGAGATCATCTACCC	chr6:32940624-32941835	63	74743	TRUE	0.892	-0.0188082648373946	FALSE
ENSG00000204599	CTCAAGGATTCTAGCCTTGA	chr6:32954999-32955373	45	74761	TRUE	0.892	0.0212613326732314	FALSE
ENSG00000204599	AGATCGAAACGGGACCTCGT	chr6:32971492-32972732	57	74749	TRUE	0.892	0.0296343677946074	FALSE
ENSG00000204599	GCCCTCTCATCCCTTCCAGT	chr6:33069402-33069630	73	74733	TRUE	0.892	0.0196820539964389	FALSE
ENSG00000204599	TTGCTGGGTAAAGAGGACGC	chr6:33073469-33073887	15	74791	TRUE	0.892	-0.0251365011744775	FALSE
ENSG00000204610	GGCTCTGGTGACCAGGACAA	chr11:5254487-5254795	11	10792	TRUE	0.892	0.00806346251111911	FALSE
ENSG00000204610	GCCAGAAGTGAGAGAGTGCT	chr12:102957453-102957736	6	10797	TRUE	0.892	-0.188099448445505	FALSE
ENSG00000204610	CTTCCTTGATACTCACGAAG	chr6:29887280-29888879	7	10796	TRUE	0.892	-0.00476438857314854	FALSE
ENSG00000204610	TCTGCTCGTGACCGTCCCGA	chr6:30127137-30128131	5	10798	TRUE	0.892	-0.145610262011746	FALSE
ENSG00000204610	CAGGCTGGGCCATGATTATC	chr6:30206874-30207955	5	10798	TRUE	0.892	0.0677717008831298	FALSE
ENSG00000204610	ATAGCCGGGAGATTACGGGG	chr6:30212915-30213890	5	10798	TRUE	0.892	-0.219560410751444	FALSE
ENSG00000204610	GGAGGACTCCTGGCAGGAAA	chr6:30666373-30666625	8	10795	TRUE	0.892	-0.0528302709508148	FALSE
ENSG00000204610	CTCATTGCTCCATTCCACTA	chr6:30700400-30700858	7	10796	TRUE	0.892	-0.0066356534318226	FALSE
ENSG00000204610	CACTCTGGACAGACTCCCAG	chr6:30766589-30766750	5	10798	TRUE	0.892	0.0099016903054352	FALSE
ENSG00000204610	TTAGAGTAAGTAGCTAGTCA	chr6:30829685-30830050	7	10796	TRUE	0.892	-0.164039082472972	FALSE
ENSG00000204610	GCATTCTCTGGGACTGGTAG	chr6:31070632-31071235	4	10799	TRUE	0.892	-0.00474934643046332	FALSE
ENSG00000204610	ATCTCAACAAGCCTATCACA	chr6:31092821-31093433	9	10794	TRUE	0.892	-9.66462980755978e-05	FALSE
ENSG00000204610	CTGTGTTAAGGTGCACACCC	chr6:31169199-31170261	7	10796	TRUE	0.892	-0.00830653842279094	FALSE
ENSG00000204610	GGTGCCCTCTGGTGTCCATG	chr6:31192567-31192812	8	10795	TRUE	0.892	0.0578562956810105	FALSE
ENSG00000204610	ATCACGCTCCAGCCCGGACT	chr6:31399621-31400348	9	10794	TRUE	0.892	0.0328141069008527	FALSE
ENSG00000204610	GGAAAAGATGTCCCAGAGTT	chr6:31467054-31467436	3	10800	TRUE	0.892	-0.157320350848755	FALSE
ENSG00000204610	GCCTCCTCGAGCAAGGTGGG	chr6:31508898-31509553	3	10800	TRUE	0.892	-0.319177633391564	FALSE
ENSG00000204610	ATCCCGCTCTAAGCATACCC	chr6:31515513-31516701	6	10797	TRUE	0.892	0.0816525966066548	FALSE
ENSG00000204610	GGTGGCATCGAGCGTACAGC	chr6:31533582-31537581	5	10798	TRUE	0.892	-0.102041730603785	FALSE
ENSG00000204610	CTCATCCTCCTATTGATGAC	chr6:31546358-31547231	5	10798	TRUE	0.892	0.038438186030457	FALSE
ENSG00000204610	ACGTTCTCGGCGTTGGCGGC	chr6:31548048-31548524	5	10798	TRUE	0.892	-0.175397888678506	FALSE
ENSG00000204610	GGTTTATTGGGCTTCATCGA	chr6:31574156-31574793	7	10796	TRUE	0.892	0.0670961371751968	FALSE
ENSG00000204610	CGCAGTTCTCGGACGCCGAG	chr6:31580665-31581864	16	10787	TRUE	0.892	-0.0430266585372943	FALSE
ENSG00000204610	GCAGAATAGGGATGGTCTAG	chr6:31639340-31639728	8	10795	TRUE	0.892	-0.152193895423901	FALSE
ENSG00000204610	CCTCAACCCCACAGTACTAT	chr6:31710646-31710912	6	10797	TRUE	0.892	0.00184230239051963	FALSE
ENSG00000204610	ATAGTGGGAGTAGAGTCCTT	chr6:31737471-31737868	3	10800	TRUE	0.892	-0.324858802199601	FALSE
ENSG00000204610	CCCTCATTCCTGTCACGCGG	chr6:31739606-31740673	6	10797	TRUE	0.892	-0.140795971990734	FALSE
ENSG00000204610	TTAAGCCCGCCCCGGTCTGG	chr6:31862478-31864168	9	10794	TRUE	0.892	0.0251813728355899	FALSE
ENSG00000204610	ATACGGCATCTACTACTGCT	chr6:31870397-31871573	6	10797	TRUE	0.892	-0.11709947439086	FALSE
ENSG00000204610	TCCTCGAATCTTGTGCTCAC	chr6:31933313-31934377	5	10798	TRUE	0.892	0.00167548984656651	FALSE
ENSG00000204610	CCCAAATAGTAATGCTTTAG	chr6:31969629-31970067	5	10798	TRUE	0.892	0.0408383895982922	FALSE
ENSG00000204610	GAGGGAGGTATTACCTGGCC	chr6:31983861-31984064	5	10798	TRUE	0.892	-0.202542949411452	FALSE
ENSG00000204610	ATATCGACTTCTGGCCAGTC	chr6:32067157-32069156	7	10796	TRUE	0.892	0.0512111147921503	FALSE
ENSG00000204610	ACATCATGAATAATGCAGAG	chr6:32324390-32324675	3	10800	TRUE	0.892	-0.0281912100387887	FALSE
ENSG00000204610	GTGACGCTCTGCTGCTCTCC	chr6:32391587-32391799	6	10797	TRUE	0.892	0.0600576430475943	FALSE
ENSG00000204610	AGAACAGGCCATCTTTATCT	chr6:32402860-32403151	3	10800	TRUE	0.892	-0.254018354396289	FALSE
ENSG00000204610	GGTGCTCATGCATCACTAGC	chr6:32609751-32610407	6	10797	TRUE	0.892	-0.0211819705370093	FALSE
ENSG00000204610	TAATTTCCACGTCTCTATCC	chr6:32981697-32982715	5	10798	TRUE	0.892	0.0589379394332736	FALSE
ENSG00000204610	TGTACACAGAACTAAATACG	chr6:33014769-33015436	5	10798	TRUE	0.892	0.0111405776781002	FALSE
ENSG00000204610	GTTACTAGTGTAGACGTGCA	chr6:33029981-33030179	3	10800	TRUE	0.892	0.016138389538976	FALSE
ENSG00000204616	GATAAAGGGGTAGGTGTGTG	chr6:30340648-30340869	4	3430	TRUE	0.892	0.0174417111495631	FALSE
ENSG00000204616	GAAACCGCAAACCGCAGCCA	chr6:30463701-30464128	3	3431	TRUE	0.892	0.118226894764679	FALSE
ENSG00000204616	CTAAGCAGCTGACAGTTGGA	chr6:31142479-31142749	3	3431	TRUE	0.892	-0.164253058669168	FALSE
ENSG00000204616	GCGCGGGTAGATCCGAAACG	chr6:31157866-31159144	4	3430	TRUE	0.892	-0.116041862709838	FALSE
ENSG00000204616	TGCATTCCCTCGCCGCGCCA	chr6:31533582-31537581	3	3431	TRUE	0.892	0.0798791514083756	FALSE
ENSG00000204616	GCCTTGGGCCTACGGCTCTG	chr6:31547323-31547789	4	3430	TRUE	0.892	-0.0253231675920267	FALSE
ENSG00000204616	AGTTTGCTGCAGTCACACTA	chr6:31676763-31677222	3	3431	TRUE	0.892	0.0248165680432022	FALSE
ENSG00000204616	CCTCGCCCCAGTCTCACCGT	chr6:31877029-31879215	3	3431	TRUE	0.892	0.109162742572256	FALSE
ENSG00000204616	TCTTGAGCAGGAATGTCGAA	chr6:31937857-31939856	3	3431	TRUE	0.892	0.0779464609884188	FALSE
ENSG00000204616	GTGGTTTGGGCTTACTGGGG	chr6:31945771-31946245	3	3431	TRUE	0.892	-0.0506415647443106	FALSE
ENSG00000204616	ACACTCTGGAAGCCCACTAT	chr6:32055182-32057181	3	3431	TRUE	0.892	-0.25842683284364	FALSE
ENSG00000204616	CATCACGTGGCTGCGCAATG	chr6:33091862-33092619	5	3429	TRUE	0.892	0.0302558071956502	FALSE
ENSG00000204618	GACGCAGATAAGAACCAGTT	chr2:113117714-113127811	44	50288	TRUE	0.892	0.0155482128222233	FALSE
ENSG00000204618	GCCCTACATAGAGCCAGAGG	chr2:209424033-209424313	21	50311	TRUE	0.892	-0.0218749175748534	FALSE
ENSG00000204618	TGAGGGAGGTAGGTTACCCT	chr6:29917733-29918203	32	50300	TRUE	0.892	-0.0229817206357863	FALSE
ENSG00000204618	GACCCTACGTAGGTTGGGAG	chr6:29941886-29943609	28	50304	TRUE	0.892	-0.0194921797546885	FALSE
ENSG00000204618	GTAGGGGTTGACTGTAGATG	chr6:30037221-30037673	49	50283	TRUE	0.892	-0.0494843764588158	FALSE
ENSG00000204618	GTCAGCCTAGGCTCAGGCTT	chr6:30041957-30042353	29	50303	TRUE	0.892	-0.0583998314768914	FALSE
ENSG00000204618	AAAGGCAGCTGTCATAATCC	chr6:30097990-30098183	27	50305	TRUE	0.892	0.0157022232877111	FALSE
ENSG00000204618	TGCCAGGCGCTCATCGAGAG	chr6:30101688-30103715	50	50282	TRUE	0.892	0.0292882274909823	FALSE
ENSG00000204618	TGGAGCTACGTGGACTTCAC	chr6:30130716-30131520	37	50295	TRUE	0.892	-0.0439994365826348	FALSE
ENSG00000204618	CCAGTGCTGGTGGTGCTCAA	chr6:30363554-30363784	82	50250	TRUE	0.892	0.0227461217356244	FALSE
ENSG00000204618	CTGCAGACGTGTGGCTCCGC	chr6:30480607-30480869	67	50265	TRUE	0.892	0.0231517750530665	FALSE
ENSG00000204618	ATGATGCTGGGAGGTCATTC	chr6:30508894-30509757	32	50300	TRUE	0.892	0.00565030115009968	FALSE
ENSG00000204618	TCTGTGAAGAACTACGACTA	chr6:30515018-30515605	56	50276	TRUE	0.892	-0.0364535147050371	FALSE
ENSG00000204618	GAAGATGTTTGACGGGGCTG	chr6:30646459-30646765	39	50293	TRUE	0.892	-0.0372444810021251	FALSE
ENSG00000204618	CAGTTCTGCAGGGCTCTCAG	chr6:30684704-30684912	42	50290	TRUE	0.892	0.01863595419653	FALSE
ENSG00000204618	CCAGCGTCCTCTGGTGGGAG	chr6:30684704-30684912	61	50271	TRUE	0.892	0.0252228213986347	FALSE
ENSG00000204618	GCCTCAAGGTGCGTGTCAAA	chr6:30708107-30708404	59	50273	TRUE	0.892	0.0121238739496197	FALSE
ENSG00000204618	GCGCGCGGTTACAGTGTAGC	chr6:30721303-30721829	16	50316	TRUE	0.892	-0.0865790120145129	FALSE
ENSG00000204618	AGTATTTGGGAGTAAGTCCT	chr6:30757410-30757958	10	50322	TRUE	0.892	-0.0715232669975654	FALSE
ENSG00000204618	TCATGTATGTGATCAGAAAT	chr6:30758826-30759331	31	50301	TRUE	0.892	-0.0221972146271159	FALSE
ENSG00000204618	TGCTGCATTGGGAAAATGCT	chr6:30758826-30759331	17	50315	TRUE	0.892	-0.102806543180263	FALSE
ENSG00000204618	CTTCTGTCTGTGGACCTACT	chr6:30763624-30764557	29	50303	TRUE	0.892	-0.0254861790016903	FALSE
ENSG00000204618	TGAAGGTATTCAGCTCACAC	chr6:30802576-30803273	30	50302	TRUE	0.892	-0.0263978730502714	FALSE
ENSG00000204618	CCCTCTCACCACTGGAACCC	chr6:30855845-30856055	31	50301	TRUE	0.892	-0.0300729711827095	FALSE
ENSG00000204618	GGGCAGCTGCGGGGCTATTT	chr6:30877493-30878082	34	50298	TRUE	0.892	-0.0307944775627478	FALSE
ENSG00000204618	AGCTACAGCCCGTCATACCC	chr6:30882549-30883059	52	50280	TRUE	0.892	-0.0311285802399959	FALSE
ENSG00000204618	AGAGGGTAAGTGACCTGCTA	chr6:30932797-30933004	17	50315	TRUE	0.892	0.0402642380241796	FALSE
ENSG00000204618	GCCAGTGACAGCCTCTATCC	chr6:30964039-30964778	28	50304	TRUE	0.892	0.0287540724187374	FALSE
ENSG00000204618	CTGGAGGCCATGGTAGTCTC	chr6:31025525-31025931	20	50312	TRUE	0.892	-0.060429907198928	FALSE
ENSG00000204618	TGTTCAGTATTCACCAGTAG	chr6:31058176-31058760	28	50304	TRUE	0.892	-0.058484185698001	FALSE
ENSG00000204618	GAGCAATTAATTGGCTGGGG	chr6:31121455-31121665	8	50324	TRUE	0.892	-0.0934946972993034	FALSE
ENSG00000204618	TTGGATGATCTGGGTGTTGC	chr6:31227161-31227587	22	50310	TRUE	0.892	0.0291059821504804	FALSE
ENSG00000204618	ACAGCCAGGACCCTTGTGTC	chr6:31395558-31396207	35	50297	TRUE	0.892	-0.0276715745261376	FALSE
ENSG00000204618	TACCTACGGGATGCACTGGC	chr6:31474771-31475258	32	50300	TRUE	0.892	-0.00799226602594416	FALSE
ENSG00000204618	ATTAACCCGACCAAGTCTTC	chr6:31533582-31537581	51	50281	TRUE	0.892	0.0187886765748324	FALSE
ENSG00000204618	TCGAGAGCAAAGAGCTCCTG	chr6:31541761-31541994	21	50311	TRUE	0.892	-0.0736439726335183	FALSE
ENSG00000204618	GAGATCTGCAGACACTCTTC	chr6:31659112-31659495	21	50311	TRUE	0.892	-0.0371574572490316	FALSE
ENSG00000204618	GCTCCCTCCCGGTACTTGGG	chr6:31659112-31659495	62	50270	TRUE	0.892	-0.0284253204393532	FALSE
ENSG00000204618	GTGGCCGCCTCATCCCCATT	chr6:31659112-31659495	27	50305	TRUE	0.892	-0.0890589494306644	FALSE
ENSG00000204618	GAGGAGCTGTCCACCCGTCT	chr6:31659583-31660191	44	50288	TRUE	0.892	-0.0369703121218397	FALSE
ENSG00000204618	AGGGCAACACGCAAGCGCCA	chr6:31665807-31669106	45	50287	TRUE	0.892	-0.0359489300700555	FALSE
ENSG00000204618	GGGCAACACGCAAGCGCCAA	chr6:31665807-31669106	42	50290	TRUE	0.892	-0.004016937921826	FALSE
ENSG00000204618	TCTTCCGTACTCAGTGTAAT	chr6:31691466-31692043	40	50292	TRUE	0.892	0.022128007200104	FALSE
ENSG00000204618	CAGACAAAACTAAACTGTCC	chr6:31908818-31909158	24	50308	TRUE	0.892	-0.07193565977837	FALSE
ENSG00000204618	TGTTCTAGGAAAGTCCAATA	chr6:31937857-31939856	43	50289	TRUE	0.892	-0.0216513865564849	FALSE
ENSG00000204618	TAGTGTTACAAGTGGACTTA	chr6:31948750-31949416	25	50307	TRUE	0.892	-0.0436917445413454	FALSE
ENSG00000204618	AAATCCCACCAGCCGTGCCG	chr6:32012313-32013264	12	50320	TRUE	0.892	-0.0570819100062014	FALSE
ENSG00000204618	TACAAGCTCTCACTACTCCA	chr6:32097157-32099156	19	50313	TRUE	0.892	-0.0880629159155655	FALSE
ENSG00000204618	TGAGTCATGTCCCTCATGGT	chr6:32212080-32212272	12	50320	TRUE	0.892	-0.0504943512381106	FALSE
ENSG00000204618	CCGCACTAGTTGAGCAAAGA	chr6:32234915-32235334	20	50312	TRUE	0.892	0.0117129370934195	FALSE
ENSG00000204618	CCCATAGGTGACTTGTGAAA	chr6:32393740-32393996	46	50286	TRUE	0.892	0.0354893334405082	FALSE
ENSG00000204618	CCTCTGACGTGGTAATAGGG	chr6:32397672-32397840	33	50299	TRUE	0.892	-0.00172851261816254	FALSE
ENSG00000204618	GGAAAAACAAGCATCCGGCG	chr6:32413296-32413959	19	50313	TRUE	0.892	-0.0367843656584803	FALSE
ENSG00000204618	ACCCTTCAGTGACCCGGGGT	chr6:32483958-32484937	41	50291	TRUE	0.892	-0.0324988598782614	FALSE
ENSG00000204618	CATGGCCCAGCATATGCACA	chr6:32622509-32622789	21	50311	TRUE	0.892	-0.0664371008158517	FALSE
ENSG00000204618	AACGGGACAGAGCGCGTGCG	chr6:32761119-32761904	46	50286	TRUE	0.892	0.0252737088280965	FALSE
ENSG00000204618	GCAAGGACCCTGCTCTTATG	chr6:32857713-32857900	38	50294	TRUE	0.892	0.0173603862499658	FALSE
ENSG00000204618	GCCTCCCTCCCACATGTACA	chr6:32857713-32857900	83	50249	TRUE	0.892	0.0139467841189123	FALSE
ENSG00000204618	TGGACCCTTGGTGAGTGAGC	chr6:33178894-33179564	73	50259	TRUE	0.892	0.0136255174035695	FALSE
ENSG00000204619	CGGCGTCGCTGTCGAACCGC	chr6:29723163-29724697	120	181262	TRUE	0.892	-0.0175224764696613	FALSE
ENSG00000204619	GTGTCAAGAAGCATCGTCCG	chr6:29737737-29738687	146	181236	TRUE	0.892	0.00145912364450851	FALSE
ENSG00000204619	GTTGTGCTTATTCATATCTC	chr6:29769292-29769656	93	181289	TRUE	0.892	-0.0129998927585583	FALSE
ENSG00000204619	CAGGAACCCGGTTGCGGTGC	chr6:29791892-29793373	54	181328	TRUE	0.892	-0.0147681209191203	FALSE
ENSG00000204619	AAGAGTTGAAGATAACACCT	chr6:30097990-30098183	90	181292	TRUE	0.892	-0.0208324426108089	FALSE
ENSG00000204619	CACGTGACCGAGTGTGTTTG	chr6:30206874-30207955	108	181274	TRUE	0.892	0.0185920868266216	FALSE
ENSG00000204619	TCGTCGGGTAAGAATCGTGT	chr6:30238308-30239117	90	181292	TRUE	0.892	-0.0134324760271641	FALSE
ENSG00000204619	GCTGCAGCACGTTTCGCGCT	chr6:30481175-30482541	92	181290	TRUE	0.892	-0.00577921235370527	FALSE
ENSG00000204619	GAGTACATGCCTCACTGGGC	chr6:30495980-30497165	116	181266	TRUE	0.892	0.0115466350051998	FALSE
ENSG00000204619	TAGCCAAAAGACAGTGTTCG	chr6:30507742-30508763	79	181303	TRUE	0.892	0.0124184659841962	FALSE
ENSG00000204619	CAGACTCTCTGGTCGCGGTT	chr6:30716974-30717822	33	181349	TRUE	0.892	0.0304456210589705	FALSE
ENSG00000204619	ATTCTCTTGAGGTTCAATCC	chr6:30790763-30791280	97	181285	TRUE	0.892	-0.0164526018155072	FALSE
ENSG00000204619	CTCCATGTGGTGACTAAGCA	chr6:30819960-30820556	78	181304	TRUE	0.892	-0.0147740386387052	FALSE
ENSG00000204619	CAAGGAGGTCTTTATAGTGG	chr6:30829685-30830050	95	181287	TRUE	0.892	0.00722806928667097	FALSE
ENSG00000204619	GGAACCTTCTAGGCATGGCA	chr6:30838353-30838890	110	181272	TRUE	0.892	6.0556028288139e-05	FALSE
ENSG00000204619	GTGTAGCCTGGAATCAGTCT	chr6:30843326-30843522	100	181282	TRUE	0.892	0.00952947593914644	FALSE
ENSG00000204619	CACTCCCTGTGAGCTCTCCA	chr6:31009816-31010085	119	181263	TRUE	0.892	-0.0096776838530449	FALSE
ENSG00000204619	TTGACTCAGCGAGCTCAAAG	chr6:31087560-31087877	79	181303	TRUE	0.892	0.00428305065877277	FALSE
ENSG00000204619	TTAGCTGCTCATCTGGGGAT	chr6:31142479-31142749	103	181279	TRUE	0.892	0.0114423617499759	FALSE
ENSG00000204619	ACTCAACATGGATGGCCTCT	chr6:31204790-31205139	167	181215	TRUE	0.892	-0.0049900039853501	FALSE
ENSG00000204619	TAAAGTCCTCGCCGGCCCAC	chr6:31462653-31463642	202	181180	TRUE	0.892	0.0139229778026726	FALSE
ENSG00000204619	TTTCGGACCCCGGAATCTGT	chr6:31493799-31494553	97	181285	TRUE	0.892	-0.0131196533886044	FALSE
ENSG00000204619	AGTAATGCATAACGGTGTGA	chr6:31510507-31513057	81	181301	TRUE	0.892	0.00800656510360964	FALSE
ENSG00000204619	AGACCTGTGTGAACTCACAC	chr6:31517213-31517602	73	181309	TRUE	0.892	0.0257730447925569	FALSE
ENSG00000204619	AGTTGCTCCGGACAAAGTAT	chr6:31609362-31610490	151	181231	TRUE	0.892	0.00578773413345701	FALSE
ENSG00000204619	CGGCCGTTGAGCCGTGTTGA	chr6:31619900-31621361	95	181287	TRUE	0.892	-0.0132645207343962	FALSE
ENSG00000204619	ACGGCACGAAGACGCATGCG	chr6:31664701-31666410	165	181217	TRUE	0.892	0.0188837690749903	FALSE
ENSG00000204619	AGGCGTAGATGATGATGTCC	chr6:31689418-31689982	63	181319	TRUE	0.892	-0.0134061299935918	FALSE
ENSG00000204619	GGCCTAGTTTGGGTGCAAGT	chr6:31736254-31736691	69	181313	TRUE	0.892	-0.0139789249176102	FALSE
ENSG00000204619	GTGAGTATCAGCCCAACAAG	chr6:31762763-31764032	86	181296	TRUE	0.892	0.0155533290130433	FALSE
ENSG00000204619	AGGGTTGCCACCGGGACAAG	chr6:31952224-31952653	164	181218	TRUE	0.892	-0.0204337987692631	FALSE
ENSG00000204619	AGCTGCACCCCCACCGATAG	chr6:31982300-31983140	210	181172	TRUE	0.892	-0.0142109774022668	FALSE
ENSG00000204619	CGGGCACCCGCATGCGCAGT	chr6:32085866-32086089	163	181219	TRUE	0.892	0.00962346446543105	FALSE
ENSG00000204619	CCACGTGCAGACATTGCTAA	chr6:32394801-32394975	142	181240	TRUE	0.892	-0.0136205145030681	FALSE
ENSG00000204619	AACAGACCTCTCCACTCTGC	chr6:32558427-32558954	176	181206	TRUE	0.892	-0.00946803486432091	FALSE
ENSG00000204619	CCAAGACATAACTGAGACGA	chr6:32666396-32666894	39	181343	TRUE	0.892	-0.0277230263974257	FALSE
ENSG00000204619	CCCGCTAGGCCGCGGGTAGT	chr6:32968139-32970511	56	181326	TRUE	0.892	0.0041903664891294	FALSE
ENSG00000204619	CGAAATTCAAAATCATGTTA	chr6:33148150-33148553	108	181274	TRUE	0.892	0.013434025971464	FALSE
ENSG00000204632	GACGGGGCTGCGGGCTGAAT	chr6:29702283-29703026	17	28050	TRUE	0.892	-0.108947836479863	FALSE
ENSG00000204632	CCGGGAAGATCGTAAGTCCT	chr6:29813800-29815780	12	28055	TRUE	0.892	0.00720229093315972	FALSE
ENSG00000204632	CCTCTCCCGGGTCGAGGATC	chr6:29926083-29927564	11	28056	TRUE	0.892	-0.0264423146842958	FALSE
ENSG00000204632	CCCTGAGTTTCTGTGAGTCC	chr6:30005570-30005755	8	28059	TRUE	0.892	-0.0315798125732956	FALSE
ENSG00000204632	CAACTGGCAGCTGGCTAACG	chr6:30160564-30160874	20	28047	TRUE	0.892	-0.0178580159749591	FALSE
ENSG00000204632	TAAAAAGGGAGCAACCACAA	chr6:30162341-30162709	16	28051	TRUE	0.892	-0.144788787017021	FALSE
ENSG00000204632	CAAGGTGTGTAGGGTATATG	chr6:30308057-30310057	14	28053	TRUE	0.892	0.050503668216364	FALSE
ENSG00000204632	CTGGACGCCCCTCTGTCGAT	chr6:30357430-30358526	21	28046	TRUE	0.892	-0.00667703977680167	FALSE
ENSG00000204632	GCCAGAATATCGCATGCTAT	chr6:30507742-30508763	20	28047	TRUE	0.892	-0.0610502877160273	FALSE
ENSG00000204632	CTGTCACCGGGCCGGCGTTG	chr6:30625977-30627634	26	28041	TRUE	0.892	-0.111229763789682	FALSE
ENSG00000204632	AGTCTTTGCAGTAGCCTATA	chr6:30631690-30632204	18	28049	TRUE	0.892	0.0365718460009945	FALSE
ENSG00000204632	GGACGAGCTGCACTCGGTGT	chr6:30672186-30673296	18	28049	TRUE	0.892	-0.0157687594400384	FALSE
ENSG00000204632	ATTATTCTGTTGGCGCACGG	chr6:30716974-30717822	14	28053	TRUE	0.892	0.0232363194570424	FALSE
ENSG00000204632	CTTTACACGCATACCCAATC	chr6:30790763-30791280	19	28048	TRUE	0.892	0.0169503280718097	FALSE
ENSG00000204632	GAGCACCATTCAGGATGCGA	chr6:30802576-30803273	16	28051	TRUE	0.892	-0.100705007989228	FALSE
ENSG00000204632	TTCATCCACTCCGAGATTCA	chr6:30821832-30824781	21	28046	TRUE	0.892	0.0492760812209991	FALSE
ENSG00000204632	GCACTGCTGCCAGCAATGCA	chr6:30837850-30838025	11	28056	TRUE	0.892	-0.0595329104430764	FALSE
ENSG00000204632	GCCCTCACCAGTGCAGACGT	chr6:30981874-30982979	25	28042	TRUE	0.892	-0.00109079565517334	FALSE
ENSG00000204632	CATTGCCAAAGATTGACTCA	chr6:31009816-31010085	19	28048	TRUE	0.892	0.0213519810293494	FALSE
ENSG00000204632	ATGCATGAGTCAGGTACATA	chr6:31058176-31058760	21	28046	TRUE	0.892	0.0163041515711964	FALSE
ENSG00000204632	CGTGGGGATGGCTAGAAAAC	chr6:31111005-31111190	14	28053	TRUE	0.892	0.00445430383557666	FALSE
ENSG00000204632	ATAGCCAGTAAGTACAGATC	chr6:31203315-31204537	10	28057	TRUE	0.892	-0.158305408477316	FALSE
ENSG00000204632	AAGGCGCCGCGGAGGAACTC	chr6:31307531-31309242	23	28044	TRUE	0.892	0.0144417752725063	FALSE
ENSG00000204632	ATGAGTAGCAGCTAACAGCC	chr6:31395558-31396207	11	28056	TRUE	0.892	-0.0937809581093085	FALSE
ENSG00000204632	GACCCCCACCTTGCTCGAGG	chr6:31414179-31414776	29	28038	TRUE	0.892	-0.00118516728350704	FALSE
ENSG00000204632	GTCGTGCATTAGCAAGGGTT	chr6:31441481-31443034	9	28058	TRUE	0.892	-0.0323043091591817	FALSE
ENSG00000204632	CCACCTCCGGGTCCCAAGAA	chr6:31498750-31499105	13	28054	TRUE	0.892	-0.0779717323737383	FALSE
ENSG00000204632	CAAGGAGTTAGAAGGCCATC	chr6:31551431-31551649	17	28050	TRUE	0.892	0.0403476439216828	FALSE
ENSG00000204632	AGCGGGCGGGTTCTAGGTCG	chr6:31571859-31572562	18	28049	TRUE	0.892	-0.0757744065481667	FALSE
ENSG00000204632	ACTGTACCAGCCCCTAGCTG	chr6:31589309-31589721	12	28055	TRUE	0.892	-0.0805013082541444	FALSE
ENSG00000204632	TCCGGACAAAGTATCGGGGA	chr6:31609362-31610490	20	28047	TRUE	0.892	-0.00631203934934099	FALSE
ENSG00000204632	TCTCCCACCTGTAGCGACTC	chr6:31739907-31743157	9	28058	TRUE	0.892	-0.127235768965327	FALSE
ENSG00000204632	CGCATGTGCTTTCTAAAGTG	chr6:31750303-31751126	31	28036	TRUE	0.892	-0.0378716495979052	FALSE
ENSG00000204632	GGGTCACTGGTTGTAAAGAC	chr6:31769615-31770257	8	28059	TRUE	0.892	0.0243860595507837	FALSE
ENSG00000204632	GGTGTGCTTCTGGAGCCGAC	chr6:31769615-31770257	18	28049	TRUE	0.892	0.0648956373610345	FALSE
ENSG00000204632	GAGCCGCGTGTACGTACTGG	chr6:31794259-31796391	23	28044	TRUE	0.892	-0.016541968666488	FALSE
ENSG00000204632	CGGGCTGGTCTCCCGAACTT	chr6:31841008-31842456	26	28041	TRUE	0.892	0.00528832961091341	FALSE
ENSG00000204632	TGAGTAGTGACATCCCGCTC	chr6:31852624-31853075	11	28056	TRUE	0.892	0.0213103495210722	FALSE
ENSG00000204632	GCAGGTGCCATTCTCAGCTG	chr6:31882412-31882682	39	28028	TRUE	0.892	0.00703832844102559	FALSE
ENSG00000204632	GGCTGCTCAGCTGCAGGAAT	chr6:31882412-31882682	15	28052	TRUE	0.892	-0.0905698234662262	FALSE
ENSG00000204632	ACGCACGCGCAAACTGGCCG	chr6:31901422-31902703	12	28055	TRUE	0.892	-0.100964666456615	FALSE
ENSG00000204632	CGGGATAGGACCCCAGCCGT	chr6:31928642-31929979	15	28052	TRUE	0.892	-0.0794992306386315	FALSE
ENSG00000204632	TCCTAGGGGCTCGCCGTTCA	chr6:31952857-31954856	10	28057	TRUE	0.892	-0.123464938844966	FALSE
ENSG00000204632	TTTCTGCTCTACGGGCTCCT	chr6:32044972-32047303	11	28056	TRUE	0.892	-0.132241914603956	FALSE
ENSG00000204632	GGAGGTCACTATCCCTGACC	chr6:32071855-32072285	13	28054	TRUE	0.892	-0.0912849680574968	FALSE
ENSG00000204632	GTATGCCAGGCCTCTCGGCC	chr6:32103307-32106706	9	28058	TRUE	0.892	-0.115071051400272	FALSE
ENSG00000204632	TAAAGATAGTTAGCATAGGA	chr6:32131560-32131874	11	28056	TRUE	0.892	-0.13368998549791	FALSE
ENSG00000204632	TCACACGCATGTGCAGCTCA	chr6:32861089-32861520	17	28050	TRUE	0.892	-0.100250760110158	FALSE
ENSG00000204632	TGCGCCACCTAGTGGCCAAA	chr6:32868045-32868528	15	28052	TRUE	0.892	-0.113270861653849	FALSE
ENSG00000204632	TTAAGCTAGGTAAGGCTGGG	chr6:32980541-32981208	5	28062	TRUE	0.892	0.0183977777623587	FALSE
ENSG00000204632	AGGCTTTGGGACCACAATTA	chr6:33014769-33015436	25	28042	TRUE	0.892	-0.00793153462089702	FALSE
ENSG00000204642	ATCCACAGCCATAGGCATGC	chr6:29760264-29760749	7	38699	TRUE	0.892	0.0808331506962592	FALSE
ENSG00000204642	GGTGGGGCCTATGCAGCACC	chr6:29994672-29995484	13	38693	TRUE	0.892	0.0468274448996278	FALSE
ENSG00000204642	CCTACAGGAACGCAGTCGCG	chr6:30060535-30062064	38	38668	TRUE	0.892	-0.0356476399011143	FALSE
ENSG00000204642	CCGATCTGTCCGAACAAAGT	chr6:30101688-30103715	24	38682	TRUE	0.892	0.0464434519694712	FALSE
ENSG00000204642	TTTGGACCCACTCCGCTGAT	chr6:30163042-30164114	29	38677	TRUE	0.892	0.0295864673277801	FALSE
ENSG00000204642	AGTACTGTTGCCCCAAGTAA	chr6:30363554-30363784	11	38695	TRUE	0.892	-0.0768641066896683	FALSE
ENSG00000204642	TGACACTGACAGGTCCTCAC	chr6:30363554-30363784	24	38682	TRUE	0.892	0.0286586883040676	FALSE
ENSG00000204642	CAGCTGCCGGCAACGGATAG	chr6:30716974-30717822	17	38689	TRUE	0.892	0.0381345590881783	FALSE
ENSG00000204642	CCTCCGCCTGCATAATTAGT	chr6:30730066-30731526	20	38686	TRUE	0.892	-0.0876438530182653	FALSE
ENSG00000204642	CCTTCCAAGCGGCACGTGCC	chr6:30821832-30824781	14	38692	TRUE	0.892	-0.0481531612953137	FALSE
ENSG00000204642	CTGTCATGAACCTGCGGAAG	chr6:30821832-30824781	32	38674	TRUE	0.892	-0.0335410230607822	FALSE
ENSG00000204642	TCATCCACTCCGAGATTCAA	chr6:30821832-30824781	41	38665	TRUE	0.892	0.0315008309295264	FALSE
ENSG00000204642	GGTCTTGGTACAAGTGAAAC	chr6:30821835-30822246	18	38688	TRUE	0.892	-0.0906478729684661	FALSE
ENSG00000204642	CTGGCTCCCCTTTACTATGG	chr6:30827960-30829342	34	38672	TRUE	0.892	0.00562738580090727	FALSE
ENSG00000204642	ATGATAGCCCTTGACATGCC	chr6:30839707-30840061	24	38682	TRUE	0.892	-0.0211393629367911	FALSE
ENSG00000204642	GGAATGCTGCTCACCACTCT	chr6:30844084-30844576	34	38672	TRUE	0.892	0.056743891354933	FALSE
ENSG00000204642	CCCTCTCACCACTGGAACCC	chr6:30855845-30856055	22	38684	TRUE	0.892	-0.0683195858219077	FALSE
ENSG00000204642	ATGGTCTCAAAGGCTACAGT	chr6:30964039-30964778	9	38697	TRUE	0.892	0.0247583662108104	FALSE
ENSG00000204642	CTTTCTATAGCAAGGTCTTA	chr6:31001216-31001927	7	38699	TRUE	0.892	-0.0292723833951181	FALSE
ENSG00000204642	CGGTGTTTCAGTGCTCAGGG	chr6:31053801-31054266	15	38691	TRUE	0.892	0.0235823734790772	FALSE
ENSG00000204642	AGAAGGCGAAATCCGAAGCC	chr6:31170587-31170657	16	38690	TRUE	0.892	-0.0728376607700039	FALSE
ENSG00000204642	CTCTAAGTCTGCTAAGTAGT	chr6:31374058-31374433	16	38690	TRUE	0.892	-0.0297701470746876	FALSE
ENSG00000204642	ATGAGTAGCAGCTAACAGCC	chr6:31395558-31396207	15	38691	TRUE	0.892	0.0419312124393691	FALSE
ENSG00000204642	AGTACCCAAAGGGGCCGCCT	chr6:31546358-31547231	9	38697	TRUE	0.892	-0.0476738187400656	FALSE
ENSG00000204642	GACAATGCCCAGCATGTGTT	chr6:31568100-31568377	24	38682	TRUE	0.892	0.0316604065966475	FALSE
ENSG00000204642	GCAGGATAAAGTTCAACTTT	chr6:31568100-31568377	20	38686	TRUE	0.892	0.0326041454789503	FALSE
ENSG00000204642	GCTTCTTAGTGGCACTGTGA	chr6:31585583-31585819	27	38679	TRUE	0.892	0.00620156079819534	FALSE
ENSG00000204642	GGCAGCACCGTCTATTACCA	chr6:31589309-31589721	22	38684	TRUE	0.892	0.0519855597286196	FALSE
ENSG00000204642	AGGCAAGCATTTGATGCTCG	chr6:31592513-31593395	7	38699	TRUE	0.892	0.0410445988244801	FALSE
ENSG00000204642	GCAGGCTAGCTAAGCGTGTG	chr6:31592513-31593395	16	38690	TRUE	0.892	-0.0433794329409332	FALSE
ENSG00000204642	AGGGACTTAGGATCAGTGCT	chr6:31898742-31899032	8	38698	TRUE	0.892	-0.012074816551487	FALSE
ENSG00000204642	AGAAAGAAACACAGAATCTC	chr6:31911491-31911673	12	38694	TRUE	0.892	-0.0863528320521945	FALSE
ENSG00000204642	GGTCTACTGAAAAGCTAATC	chr6:31923019-31923477	15	38691	TRUE	0.892	0.0558758655830456	FALSE
ENSG00000204642	CTCCCAGCGGCGAACGTGTC	chr6:31945607-31951356	14	38692	TRUE	0.892	-0.01187533638856	FALSE
ENSG00000204642	CCGGACACCTGGGTGTCCAT	chr6:31981726-31982144	15	38691	TRUE	0.892	-0.0646588996491375	FALSE
ENSG00000204642	TCCATAATGAACTGTGGGTC	chr6:31989275-31989852	19	38687	TRUE	0.892	0.0266487511825293	FALSE
ENSG00000204642	GAGGGTCCGTCTAGAGATCC	chr6:32097157-32099156	31	38675	TRUE	0.892	0.0296648203687124	FALSE
ENSG00000204642	ACTACGGTCATGGCCATAGT	chr6:32118702-32120068	26	38680	TRUE	0.892	-0.00198092491156343	FALSE
ENSG00000204642	GTATTTCAACTGACTCACTT	chr6:32228902-32229682	33	38673	TRUE	0.892	0.0232236667527568	FALSE
ENSG00000204642	TATGGGCAGATAAAGACTCT	chr6:32324390-32324675	28	38678	TRUE	0.892	0.0419916473643589	FALSE
ENSG00000204642	TCTGTAAGTGAATCGACTTG	chr6:32413296-32413959	6	38700	TRUE	0.892	0.0530079428015919	FALSE
ENSG00000204642	AAATCCGGAGACATTTAAAC	chr6:32473155-32474197	13	38693	TRUE	0.892	0.0837202302207114	FALSE
ENSG00000204642	GCTCCCTGGAGGTTCCTACA	chr6:32530041-32530840	15	38691	TRUE	0.892	-0.0628417736553248	FALSE
ENSG00000204642	GACACGAACCATCCGGTCAC	chr6:32583639-32584799	21	38685	TRUE	0.892	-0.0479833866333821	FALSE
ENSG00000204642	GCAATCTGTCAGGCGCCGCC	chr6:32893821-32895308	11	38695	TRUE	0.892	-0.066656891379183	FALSE
ENSG00000204642	CCAACACCGCTCTTGAGACC	chr6:32999970-33000394	11	38695	TRUE	0.892	-0.0932781565015639	FALSE
ENSG00000204642	ACACTGCCTTCACATGTTGC	chr6:33062023-33062329	39	38667	TRUE	0.892	0.0145414803510149	FALSE
ENSG00000204642	AATCCCAACTGTAGATTAAG	chr6:33125958-33126566	21	38685	TRUE	0.892	-0.089492592256128	FALSE
ENSG00000204642	GATCCTGGAGTGAAGGTAAC	chr6:33178894-33179564	8	38698	TRUE	0.892	-0.105542757786689	FALSE
ENSG00000206337	CCTCTATACTAACATGAGTG	chr12:7789365-7789670	27	47663	TRUE	0.892	-0.0400036954147609	FALSE
ENSG00000206337	CTATTGCTGTGGGGACTATG	chr6:29975001-29975708	22	47668	TRUE	0.892	0.0259911989025143	FALSE
ENSG00000206337	TTTGTATTGAGGAGATGTCC	chr6:30005570-30005755	19	47671	TRUE	0.892	0.0433345306247901	FALSE
ENSG00000206337	GGGCTGGGATTCTCCCCGAT	chr6:30147145-30147402	26	47664	TRUE	0.892	0.0360439881399575	FALSE
ENSG00000206337	AGTCATAGCACTGGGCTAGC	chr6:30396705-30398221	12	47678	TRUE	0.892	-0.0791839172228355	FALSE
ENSG00000206337	AATCACCCTCTGCAGACGTG	chr6:30480607-30480869	30	47660	TRUE	0.892	0.0302758672792951	FALSE
ENSG00000206337	ACTACCACATAGGGGTTCCT	chr6:30495980-30497165	29	47661	TRUE	0.892	0.0221658159348253	FALSE
ENSG00000206337	GAATGGTAGGAAACCGCTCC	chr6:30562461-30563161	13	47677	TRUE	0.892	-0.0534195291165385	FALSE
ENSG00000206337	TGGCACACTTCAGTGTCATT	chr6:30614391-30614769	50	47640	TRUE	0.892	0.0203225091043913	FALSE
ENSG00000206337	AACGCCGCTTGGAAGACAAA	chr6:30614891-30615577	32	47658	TRUE	0.892	0.012887069613952	FALSE
ENSG00000206337	TACCAGAGTTGAACCTGTGG	chr6:30646087-30646314	36	47654	TRUE	0.892	0.00290709933668376	FALSE
ENSG00000206337	ACAGGTAACCGCGGAGAGTC	chr6:30646848-30648070	27	47663	TRUE	0.892	-0.0165749480006259	FALSE
ENSG00000206337	TCATACCTAAACTCGGAGCG	chr6:30716974-30717822	41	47649	TRUE	0.892	0.0334115309877445	FALSE
ENSG00000206337	CAACAGTTGAGCCTGCCTTT	chr6:30779094-30779523	43	47647	TRUE	0.892	-0.0356588905157111	FALSE
ENSG00000206337	GACTCACCAGGCTTAGCGGT	chr6:30877493-30878082	14	47676	TRUE	0.892	0.0664864589820411	FALSE
ENSG00000206337	TGGCTTTGTCCGAGCGTCCG	chr6:30880617-30881325	34	47656	TRUE	0.892	-0.0313850116382048	FALSE
ENSG00000206337	CGCGCCGTTAGCAGCGTGGG	chr6:30907744-30908674	11	47679	TRUE	0.892	0.0619277201624486	FALSE
ENSG00000206337	CTCTCGTTCCATCTGGTCAC	chr6:31008274-31008455	43	47647	TRUE	0.892	0.0188249875311968	FALSE
ENSG00000206337	TCAAGGTGTCAGCTGGTCTG	chr6:31040333-31040522	22	47668	TRUE	0.892	-0.0586372660443586	FALSE
ENSG00000206337	TACAAACTGATCCAAAGCTG	chr6:31058176-31058760	47	47643	TRUE	0.892	-0.0306946058612581	FALSE
ENSG00000206337	TCTACGGGCAAGGTGTCGAG	chr6:31144857-31146857	28	47662	TRUE	0.892	0.0426565625185451	FALSE
ENSG00000206337	CAAGTGAGCTTCGACGGGGT	chr6:31169199-31170261	31	47659	TRUE	0.892	0.0362450139383665	FALSE
ENSG00000206337	GTGCCCTCTGGTGTCCATGT	chr6:31192567-31192812	27	47663	TRUE	0.892	0.0205947316470554	FALSE
ENSG00000206337	GGAACAGTAAAATACTCCAC	chr6:31202775-31203156	24	47666	TRUE	0.892	0.00531946774883618	FALSE
ENSG00000206337	GAGGGGACAGATTCATAAGC	chr6:31225249-31225486	37	47653	TRUE	0.892	0.0193926067144221	FALSE
ENSG00000206337	TGATGGGAGGACCGGCGAAA	chr6:31497604-31498618	41	47649	TRUE	0.892	0.0342307947704166	FALSE
ENSG00000206337	AGTTGGGGCCCTCCTTTCTT	chr6:31498750-31499105	47	47643	TRUE	0.892	0.0185451657940532	FALSE
ENSG00000206337	CATCAGCACACTGGCCTTAG	chr6:31522833-31523158	62	47628	TRUE	0.892	0.0252323780195023	FALSE
ENSG00000206337	TGTTCCTAGATGATCAAAAT	chr6:31525859-31526473	48	47642	TRUE	0.892	0.0217391611829476	FALSE
ENSG00000206337	TCTCGCGAAGTCCACCATAT	chr6:31580665-31581864	53	47637	TRUE	0.892	-0.0497115804030228	FALSE
ENSG00000206337	GCTGTAAGAAGCCCACGGTT	chr6:31598439-31599041	35	47655	TRUE	0.892	-0.0528086129090508	FALSE
ENSG00000206337	TCCGAGAGAACCGTCGGGCG	chr6:31619900-31621361	33	47657	TRUE	0.892	-0.0685408156294587	FALSE
ENSG00000206337	CCTTCCCTCATCACTATGAT	chr6:31628282-31630281	16	47674	TRUE	0.892	0.0154291122058368	FALSE
ENSG00000206337	AGGAAATCCCCAAGCGGCGC	chr6:31631181-31632983	29	47661	TRUE	0.892	0.0475865320868389	FALSE
ENSG00000206337	TGGTCCATCGGCGGCTTCAC	chr6:31689418-31689982	30	47660	TRUE	0.892	-0.0477393192120634	FALSE
ENSG00000206337	TGACTCTTTCACCAGGCTTA	chr6:31764314-31764571	35	47655	TRUE	0.892	0.0220873967666448	FALSE
ENSG00000206337	GATCCACTAGCTTCACTGTA	chr6:31769615-31770257	53	47637	TRUE	0.892	0.0324758674404491	FALSE
ENSG00000206337	AGCGCGCACCCGTCTGCGCG	chr6:31821242-31822577	55	47635	TRUE	0.892	0.00375188254928993	FALSE
ENSG00000206337	TTGGCCTCTGCGAGCATTAA	chr6:31821432-31823431	48	47642	TRUE	0.892	0.00928325016445841	FALSE
ENSG00000206337	AACTGACCTAGCTCGTGGCA	chr6:31834234-31835425	29	47661	TRUE	0.892	-0.000769500581484284	FALSE
ENSG00000206337	TGGTGTACAGACACGGTGAC	chr6:31969629-31970067	19	47671	TRUE	0.892	-0.1007140088681	FALSE
ENSG00000206337	CACGTCAGTCACAGACAGCT	chr6:32011727-32012212	20	47670	TRUE	0.892	0.0148416880452982	FALSE
ENSG00000206337	TGTGGTTCAGTACAAGGACA	chr6:32071855-32072285	10	47680	TRUE	0.892	0.0287523291266574	FALSE
ENSG00000206337	GTGGTGTCCTACGTCAGTGC	chr6:32087832-32091781	12	47678	TRUE	0.892	0.0497795608713729	FALSE
ENSG00000206337	CTTGGCGGTATGGCACTGTC	chr6:32127536-32128582	16	47674	TRUE	0.892	0.0250172958305259	FALSE
ENSG00000206337	AACCCCGCCTCCAGGTCGGC	chr6:32148386-32149177	14	47676	TRUE	0.892	-0.053355623280511	FALSE
ENSG00000206337	CTTTCGTGGAGGAGATAATT	chr6:32473155-32474197	19	47671	TRUE	0.892	0.0232550547757344	FALSE
ENSG00000206337	GAACGTTGCATAATAGAGCG	chr6:32796677-32797916	26	47664	TRUE	0.892	-0.0465675728553872	FALSE
ENSG00000206337	CGGGGAGAGCCGTAGTGCGC	chr6:32968139-32970511	14	47676	TRUE	0.892	-0.0232723789186839	FALSE
ENSG00000206337	TATGGAACGGAAGCGAGCCG	chr6:33116430-33118817	29	47661	TRUE	0.892	-0.0440360852001231	FALSE
ENSG00000206337	ATAGGTGTCATTGCTTAGGA	chr6:33170110-33170273	30	47660	TRUE	0.892	0.0600770368842922	FALSE
ENSG00000206344	AGACCGACGGGGACAATGAC	chr1:156677207-156677419	3	6590	TRUE	0.892	0.0768002413106332	FALSE
ENSG00000206344	GTCAGTAAGACCTGAGCTGC	chr6:30013249-30013883	4	6589	TRUE	0.892	-0.225387955167046	FALSE
ENSG00000206344	AGATGGGCTGCCTCCTATCG	chr6:30147145-30147402	8	6585	TRUE	0.892	-0.162948173596431	FALSE
ENSG00000206344	TCGTACGCTCACCGGGTTTG	chr6:30212915-30213890	10	6583	TRUE	0.892	0.0757959475450898	FALSE
ENSG00000206344	AAACCTGCACCTTATCCTGA	chr6:30238308-30239117	4	6589	TRUE	0.892	-0.183749682642459	FALSE
ENSG00000206344	AGCCTGGGTGCTTTCCCCGG	chr6:30480607-30480869	5	6588	TRUE	0.892	0.0384917721769016	FALSE
ENSG00000206344	GCTGTTCCCGGAGCGGATCA	chr6:30625977-30627634	3	6590	TRUE	0.892	-0.270877141553154	FALSE
ENSG00000206344	GCCTCCCCCATCTTCTCGTG	chr6:30812806-30815582	5	6588	TRUE	0.892	0.091756332285577	FALSE
ENSG00000206344	ACTATAAAGACCTCCTTGCC	chr6:30829685-30830050	4	6589	TRUE	0.892	-0.15568498350757	FALSE
ENSG00000206344	GGTGGGCACAGGTGTTACTG	chr6:30964039-30964778	4	6589	TRUE	0.892	-0.210092302721088	FALSE
ENSG00000206344	GGACCTGACCCAAGTGGAGA	chr6:30972056-30972234	3	6590	TRUE	0.892	-0.126232251014436	FALSE
ENSG00000206344	CGGTGTTTCAGTGCTCAGGG	chr6:31053801-31054266	3	6590	TRUE	0.892	0.0792089064977164	FALSE
ENSG00000206344	CGAGCTAATCCTGTCTGATG	chr6:31070632-31071235	6	6587	TRUE	0.892	-0.140727007033441	FALSE
ENSG00000206344	CTTCTCACAGTTGGACAACG	chr6:31210029-31210432	4	6589	TRUE	0.892	0.0371901640788783	FALSE
ENSG00000206344	CGTATGACAAGTACTCAGAT	chr6:31389100-31389716	5	6588	TRUE	0.892	-0.0528831843601223	FALSE
ENSG00000206344	TCCGCACCCATCCCGTCACA	chr6:31541111-31542661	5	6588	TRUE	0.892	0.0953914463783869	FALSE
ENSG00000206344	ATGTGGAACCAGGTCTTATT	chr6:31558756-31559619	5	6588	TRUE	0.892	-0.129094136870426	FALSE
ENSG00000206344	GTGTGCTGCTCGAGCGGGCC	chr6:31663939-31664258	6	6587	TRUE	0.892	0.0620344959476533	FALSE
ENSG00000206344	GGTGCCATTCCCGCAGAATG	chr6:31689418-31689982	3	6590	TRUE	0.892	0.115071088066601	FALSE
ENSG00000206344	AGCTTGAGGCTCTCGTGGTC	chr6:31739907-31743157	3	6590	TRUE	0.892	0.0433952923192953	FALSE
ENSG00000206344	CGGGATGTCACTACTCACTC	chr6:31852624-31853075	6	6587	TRUE	0.892	0.0405107969594054	FALSE
ENSG00000206344	TGAGTAGTGACATCCCGCTC	chr6:31852624-31853075	3	6590	TRUE	0.892	-0.0136409095128949	FALSE
ENSG00000206344	TCACCTCCCGCCACATAACG	chr6:32166448-32169512	5	6588	TRUE	0.892	0.0338512298925098	FALSE
ENSG00000206344	CAAATTATCTCCTCCACGAA	chr6:32473155-32474197	3	6590	TRUE	0.892	-0.0967343343548972	FALSE
ENSG00000206344	GTTAAGCAGGTGTGAGCCAG	chr6:32558427-32558954	3	6590	TRUE	0.892	0.0329976943790564	FALSE
ENSG00000206344	GTCAAATGCCTTGTACTCGG	chr6:32819787-32820652	5	6588	TRUE	0.892	0.0992409064578075	FALSE
ENSG00000206344	TCCTGTAAGTGTGGTTTGTC	chr6:32825915-32826883	3	6590	TRUE	0.892	0.0657097123958605	FALSE
ENSG00000206344	CCAAGAGATCACTCCCCAAT	chr6:32980541-32981208	4	6589	TRUE	0.892	0.0566506193204646	FALSE
ENSG00000206344	GTTGCCCTACACTTAGTTTG	chr6:32981697-32982715	8	6585	TRUE	0.892	0.0448541796988504	FALSE
ENSG00000206344	GAGTTTCCTTCTTAATGGTT	chr6:33197523-33197806	4	6589	TRUE	0.892	-0.140140727663904	FALSE
ENSG00000206503	ACAGCACTTACCTCTCGGGC	chr6:29834676-29835312	89	259592	TRUE	0.892	0.00303761553887583	FALSE
ENSG00000206503	CTTCCGGAGGTGAAGCGAAA	chr6:30130716-30131520	65	259616	TRUE	0.892	-0.00285786788316722	FALSE
ENSG00000206503	AGATGGGCTGCCTCCTATCG	chr6:30147145-30147402	337	259344	TRUE	0.892	-0.0127518804992217	FALSE
ENSG00000206503	AGCTGCTGTGAGCTGATACT	chr6:30319613-30319898	175	259506	TRUE	0.892	0.0037535073025583	FALSE
ENSG00000206503	GGCTCGTAGTCGCGCCCGCG	chr6:30463701-30464128	60	259621	TRUE	0.892	0.0294872534579151	FALSE
ENSG00000206503	AATTGTTCCAGGGTCAAGCC	chr6:30495980-30497165	97	259584	TRUE	0.892	-0.020259330257804	FALSE
ENSG00000206503	GACAGAGCGTGAACGCCTTC	chr6:30670839-30671068	126	259555	TRUE	0.892	-0.0181413198164355	FALSE
ENSG00000206503	CCCCGAGACTTTCGGAACCC	chr6:30686482-30687998	135	259546	TRUE	0.892	-0.0333923407379992	FALSE
ENSG00000206503	GTCAATTGCACTTGGAGGCA	chr6:30766589-30766750	221	259460	TRUE	0.892	0.00797952212027919	FALSE
ENSG00000206503	CACCAAATTCCCTACATTCC	chr6:30844084-30844576	207	259474	TRUE	0.892	0.00999294769509973	FALSE
ENSG00000206503	CCAAGTTAGCAAGATGAGGG	chr6:30855845-30856055	150	259531	TRUE	0.892	-0.00345474484177455	FALSE
ENSG00000206503	CAAAACTTCATGAAACACTA	chr6:30974571-30974809	132	259549	TRUE	0.892	-0.011279532261649	FALSE
ENSG00000206503	TGAAGGGTTATTTATGCAGC	chr6:31001216-31001927	125	259556	TRUE	0.892	0.0181614168406123	FALSE
ENSG00000206503	GCTGGCGTGGCCAGCACAGC	chr6:31016738-31017365	100	259581	TRUE	0.892	-0.0287158607285178	FALSE
ENSG00000206503	GGATACCACAGCCAGTCAAA	chr6:31127937-31128440	206	259475	TRUE	0.892	0.0291136645215317	FALSE
ENSG00000206503	ACACCATTGCCACCACCATT	chr6:31170419-31170828	239	259442	TRUE	0.892	-0.00491415237424464	FALSE
ENSG00000206503	CAAGGCTAGTGGGTGGGACT	chr6:31170419-31170828	126	259555	TRUE	0.892	-0.00890241932551383	FALSE
ENSG00000206503	GTACAGGGTAAACTCCCTAT	chr6:31203315-31204537	127	259554	TRUE	0.892	-0.00170081128571953	FALSE
ENSG00000206503	GAAGGAACAATTCTAGACTA	chr6:31268128-31268420	125	259556	TRUE	0.892	-0.0193932228919187	FALSE
ENSG00000206503	CCATGACCACCTTACGTGGG	chr6:31416045-31417027	117	259564	TRUE	0.892	0.00207867867412981	FALSE
ENSG00000206503	GGCATTTAGAAGCGGTTTCA	chr6:31494826-31495422	252	259429	TRUE	0.892	9.77015897398736e-05	FALSE
ENSG00000206503	CTCCTGTGAATGGCATTGGA	chr6:31498750-31499105	148	259533	TRUE	0.892	-0.0264608034555902	FALSE
ENSG00000206503	CATACGCGCTCTCCCTGTTT	chr6:31541111-31542661	156	259525	TRUE	0.892	0.00772317271481926	FALSE
ENSG00000206503	GAGGCCCGAGCTACCAATGG	chr6:31598439-31599041	149	259532	TRUE	0.892	0.0108162443902584	FALSE
ENSG00000206503	GCCATTAGTTGGAGGTCAGA	chr6:31609362-31610490	118	259563	TRUE	0.892	-0.0172374928914789	FALSE
ENSG00000206503	GAGATCTGCAGACACTCTTC	chr6:31659112-31659495	124	259557	TRUE	0.892	0.0126340595041277	FALSE
ENSG00000206503	ACCGTCCAGCAATATAACGT	chr6:31665807-31669106	194	259487	TRUE	0.892	0.00525566922202314	FALSE
ENSG00000206503	CTGTGGAATTCAAGCGACCG	chr6:31682877-31683871	246	259435	TRUE	0.892	-0.00623784890442902	FALSE
ENSG00000206503	GGATTACCGTACATGGAGAT	chr6:31747177-31747395	250	259431	TRUE	0.892	-0.00367521338701726	FALSE
ENSG00000206503	TCGGGGAGGCTCTGCAGCAC	chr6:31851673-31852487	145	259536	TRUE	0.892	-0.0245764222904934	FALSE
ENSG00000206503	GAACTCTATTTGAGGGACTT	chr6:31898742-31899032	51	259630	TRUE	0.892	0.0299894453813696	FALSE
ENSG00000206503	TCTCGCCTTGCGAGCAAGCT	chr6:32148386-32149177	170	259511	TRUE	0.892	-0.0122188891894783	FALSE
ENSG00000206503	TGCTGCTGCTCCTCCGTATC	chr6:32162807-32166231	171	259510	TRUE	0.892	-0.0152640896576495	FALSE
ENSG00000206503	CAGAAAATAAGACAGGCCAC	chr6:32195086-32195317	174	259507	TRUE	0.892	0.00979539496961612	FALSE
ENSG00000206503	ATAGACTTACTGATTGTGTG	chr6:32324390-32324675	100	259581	TRUE	0.892	-0.00456470474248771	FALSE
ENSG00000206503	CACAGACCTGTGAGACTTGA	chr6:32397672-32397840	58	259623	TRUE	0.892	-0.0406674178441224	FALSE
ENSG00000206503	CAAATTATCTCCTCCACGAA	chr6:32473155-32474197	110	259571	TRUE	0.892	0.0191233746392996	FALSE
ENSG00000206503	CATGGCCCAGCATATGCACA	chr6:32622509-32622789	126	259555	TRUE	0.892	0.0136840069203741	FALSE
ENSG00000206503	GTGAGGAGTAGATAGATGCT	chr6:32785828-32786407	96	259585	TRUE	0.892	0.000162657557203794	FALSE
ENSG00000206503	TGATTAGTCTAGCATCGTAA	chr6:32796677-32797916	75	259606	TRUE	0.892	-0.0129180795403254	FALSE
ENSG00000206503	GCTGGAGACCGTGGATTCAG	chr6:33029981-33030179	203	259478	TRUE	0.892	0.0205238756761683	FALSE
ENSG00000206503	CTGAAATCTGGGCTTAGAAC	chr6:33148150-33148553	90	259591	TRUE	0.892	0.00453843223148409	FALSE
ENSG00000206503	GTGCGCGGAAAAACTTCTCG	chr6:33161357-33162470	83	259598	TRUE	0.892	-0.0449328045937536	FALSE
ENSG00000213654	GCTTCCTGAAATATGACCCT	chr6:29758782-29759248	70	87436	TRUE	0.892	0.0215864503950272	FALSE
ENSG00000213654	GGGAATAGTCCATGGGAAGC	chr6:29917733-29918203	25	87481	TRUE	0.892	-0.0334962667621213	FALSE
ENSG00000213654	AGGCCCCGAAGGCGGTGCAT	chr6:30006203-30006475	46	87460	TRUE	0.892	0.0434628832254185	FALSE
ENSG00000213654	GTAAATCTGCGCGTGGCCCT	chr6:30259125-30260790	25	87481	TRUE	0.892	-0.0641671897479734	FALSE
ENSG00000213654	GGGGAGGTCACAGAGAACTC	chr6:30319613-30319898	41	87465	TRUE	0.892	-0.046849144186087	FALSE
ENSG00000213654	GGGACCGGGTGCGCTCAGAT	chr6:30463701-30464128	73	87433	TRUE	0.892	0.0022787575697778	FALSE
ENSG00000213654	CAAAGCTTCTCAAATGCAGC	chr6:30541492-30542052	40	87466	TRUE	0.892	-0.0420711436448888	FALSE
ENSG00000213654	CAGACAGGGAAATTGCATTC	chr6:30543023-30543229	50	87456	TRUE	0.892	0.00807651136875354	FALSE
ENSG00000213654	GCTACGACCCAAATCGGTGA	chr6:30555370-30557804	31	87475	TRUE	0.892	0.0422682481907555	FALSE
ENSG00000213654	TGTCTTCCAAGCGGCGTTGC	chr6:30614891-30615577	24	87482	TRUE	0.892	-0.0430409901363911	FALSE
ENSG00000213654	ACAACGGGTGCCGAGGATAA	chr6:30707151-30707854	44	87462	TRUE	0.892	0.0159052565499624	FALSE
ENSG00000213654	CATAGGTTGACTAAGCCCAC	chr6:30725419-30726603	62	87444	TRUE	0.892	0.0149175202721685	FALSE
ENSG00000213654	GCCTCCCCCATCTTCTCGTG	chr6:30812806-30815582	59	87447	TRUE	0.892	0.0283930364072398	FALSE
ENSG00000213654	TACCAGGGCATTGATCTTGA	chr6:30821835-30822246	56	87450	TRUE	0.892	-0.0352083158419481	FALSE
ENSG00000213654	TGATAGATGCTCACGGAAAA	chr6:30821835-30822246	23	87483	TRUE	0.892	-0.0552902037886329	FALSE
ENSG00000213654	AAGCAGGCCTCGTAACTCGC	chr6:30955076-30956481	42	87464	TRUE	0.892	0.0199088377493662	FALSE
ENSG00000213654	GATGGGTAGCTTGGTCTTGC	chr6:30961427-30961676	55	87451	TRUE	0.892	-0.0206774584481915	FALSE
ENSG00000213654	TTGCTGACTGTTTGAAACTA	chr6:31178771-31179009	73	87433	TRUE	0.892	0.0266055425193501	FALSE
ENSG00000213654	GAAAGTTCTCGAAGACCGCA	chr6:31307531-31309242	27	87479	TRUE	0.892	0.0293982529179954	FALSE
ENSG00000213654	GTAGGAGGTGCTGGAGACCC	chr6:31321905-31322115	89	87417	TRUE	0.892	-0.0302819804926122	FALSE
ENSG00000213654	TTAACCTTACCCACAACTGC	chr6:31467054-31467436	68	87438	TRUE	0.892	-0.0215154598410348	FALSE
ENSG00000213654	TTGGCCCCGTCAAAGACGGG	chr6:31493799-31494553	12	87494	TRUE	0.892	0.00611503696745297	FALSE
ENSG00000213654	GGTCCACTTACTTCACCCCA	chr6:31508898-31509553	94	87412	TRUE	0.892	-0.0111931065131057	FALSE
ENSG00000213654	GAAGAAGACTATCGTAGGAT	chr6:31546358-31547231	35	87471	TRUE	0.892	-0.0154725612030762	FALSE
ENSG00000213654	ACGTTGAAAAGACTGTGGTC	chr6:31560306-31560752	25	87481	TRUE	0.892	-0.0750850193744339	FALSE
ENSG00000213654	ATAGTAAAAGGAGCCAGAAG	chr6:31596984-31597323	42	87464	TRUE	0.892	-0.0311511982216934	FALSE
ENSG00000213654	TCATGTCCTCCCCTGCAGAG	chr6:31687457-31687620	91	87415	TRUE	0.892	-0.0131950219843251	FALSE
ENSG00000213654	AGGGGCTCAGCCTCTTTGGT	chr6:31745203-31745428	41	87465	TRUE	0.892	-0.0236300768608315	FALSE
ENSG00000213654	GCAGAGGGGTGCGTCTATCT	chr6:31776485-31778192	77	87429	TRUE	0.892	0.0147575420772215	FALSE
ENSG00000213654	TGAGGCCGCAGACCCTCACG	chr6:31852624-31853075	51	87455	TRUE	0.892	0.0226556191150438	FALSE
ENSG00000213654	GTCGATCACCTGCGCGGGTC	chr6:31862478-31864168	54	87452	TRUE	0.892	-0.0206534346328687	FALSE
ENSG00000213654	AGCTGCACCCCCACCGATAG	chr6:31982300-31983140	100	87406	TRUE	0.892	-0.0171374659548198	FALSE
ENSG00000213654	GCCCAGAACTGCATCGGGCA	chr6:32002562-32003711	22	87484	TRUE	0.892	-0.05430444830101	FALSE
ENSG00000213654	GTCTGGGGTTGTGTCGGTCA	chr6:32012313-32013264	35	87471	TRUE	0.892	0.00799014263314857	FALSE
ENSG00000213654	GCCACCATGGGGATCTGACC	chr6:32109687-32111103	49	87457	TRUE	0.892	0.0339501114455021	FALSE
ENSG00000213654	CTACGGTCATGGCCATAGTT	chr6:32118702-32120068	89	87417	TRUE	0.892	0.0112581054330128	FALSE
ENSG00000213654	GAGGTCGTGGTAAATGATAG	chr6:32131560-32131874	97	87409	TRUE	0.892	-0.0249386791885193	FALSE
ENSG00000213654	TGAAGCCTGCCCAACGATCG	chr6:32177110-32178719	117	87389	TRUE	0.892	0.00374318870366319	FALSE
ENSG00000213654	CAATTGGGCCTGCATCATGA	chr6:32184448-32184654	52	87454	TRUE	0.892	0.0371025536333636	FALSE
ENSG00000213654	CAGCCTTTACCCCGTGGCCA	chr6:32209987-32210755	77	87429	TRUE	0.892	-0.0253210499976519	FALSE
ENSG00000213654	GCACCGCGATTTCAGAGTGG	chr6:32415294-32416007	45	87461	TRUE	0.892	-0.0473741471018867	FALSE
ENSG00000213654	GTGATGAATACATTAACCAG	chr6:32622509-32622789	30	87476	TRUE	0.892	-0.0242942916663862	FALSE
ENSG00000213654	TCATTGCGGGTTGCAAGCGC	chr6:32853059-32854603	31	87475	TRUE	0.892	-0.0187125330992173	FALSE
ENSG00000213654	TAGGTTTCAGTAAGGGTAAA	chr6:32868045-32868528	22	87484	TRUE	0.892	0.0300748909691428	FALSE
ENSG00000213654	TCGGGACTGGAGTAAGTGTA	chr6:32937142-32937447	103	87403	TRUE	0.892	-0.0271135263298363	FALSE
ENSG00000213654	ACGAGGTCCCGTTTCGATCT	chr6:32971492-32972732	76	87430	TRUE	0.892	-0.0242919048723393	FALSE
ENSG00000213654	ATTACCACGTCCTCCAAGAA	chr6:33009235-33009931	49	87457	TRUE	0.892	-0.0397088009963997	FALSE
ENSG00000213654	CAGGTGGGAAACTTCATGAC	chr6:33051226-33051462	38	87468	TRUE	0.892	-0.0304646503568133	FALSE
ENSG00000213654	GCAGGAGAAACCGGCCCTAT	chr6:33172538-33173310	79	87427	TRUE	0.892	0.0202282619898404	FALSE
ENSG00000213654	AGTTACCGGCAGGTAGAGCC	chr6:33184979-33185475	39	87467	TRUE	0.892	0.0267482160008576	FALSE
ENSG00000213676	GGAAGAGAAAAGAGACCGAC	chr1:156677207-156677419	91	97713	TRUE	0.892	0.0190981713978116	FALSE
ENSG00000213676	AGTGAAAGCTACAGATTTGC	chr6:29760264-29760749	51	97753	TRUE	0.892	0.0340218410775331	FALSE
ENSG00000213676	GCCATCTGCGCGCTCGAAGG	chr6:30074348-30076389	72	97732	TRUE	0.892	0.00351062896391929	FALSE
ENSG00000213676	CACAGTTATGTCACCCTAGA	chr6:30156222-30156550	69	97735	TRUE	0.892	-0.0230453371587032	FALSE
ENSG00000213676	TTCATCAGTAGGGGCTGAAC	chr6:30195391-30195892	50	97754	TRUE	0.892	0.0181559568633471	FALSE
ENSG00000213676	AGCTGAATGCCGCTGCCGCC	chr6:30214044-30214752	62	97742	TRUE	0.892	0.0166096758257128	FALSE
ENSG00000213676	GCGCATAAGAAACGCTAGAG	chr6:30357430-30358526	32	97772	TRUE	0.892	0.0341284714857205	FALSE
ENSG00000213676	GTCTAACCTGGGGTCAAGTT	chr6:30562461-30563161	63	97741	TRUE	0.892	-0.0257685973956125	FALSE
ENSG00000213676	GGGATTTCTCTCCTGATGGC	chr6:30682129-30682401	57	97747	TRUE	0.892	-0.029736952749301	FALSE
ENSG00000213676	TGATCAGAGAAAGGGATCAA	chr6:30724917-30725281	26	97778	TRUE	0.892	0.0641778238195504	FALSE
ENSG00000213676	TACTGACACGCGATCCCCAC	chr6:30752235-30753014	86	97718	TRUE	0.892	-0.0244138337944517	FALSE
ENSG00000213676	ACCAGGTGACGTCAGCTATC	chr6:30781581-30782706	39	97765	TRUE	0.892	-0.0557673083169035	FALSE
ENSG00000213676	CTGCTGTGCAGTGATCCCAC	chr6:30793355-30794059	37	97767	TRUE	0.892	0.0110430321966544	FALSE
ENSG00000213676	AAAGCTGAGAAGCGGAAATT	chr6:30922506-30923027	43	97761	TRUE	0.892	0.00996510791384786	FALSE
ENSG00000213676	GCATCTCGGCCGGGAGTAGG	chr6:30932797-30933004	37	97767	TRUE	0.892	-0.0490048268341685	FALSE
ENSG00000213676	CAGCCCGAGGCTCAGAGTGT	chr6:31016738-31017365	44	97760	TRUE	0.892	-0.0236778999318105	FALSE
ENSG00000213676	TTCTTGTTGCTCCTGCGGCA	chr6:31079616-31080107	96	97708	TRUE	0.892	0.0131312445190812	FALSE
ENSG00000213676	TTGGAAAGTGGAGATAAGCG	chr6:31087560-31087877	70	97734	TRUE	0.892	-0.0393024185682131	FALSE
ENSG00000213676	TGGGACAACAGGTGAAGGCG	chr6:31152858-31153057	75	97729	TRUE	0.892	-0.00385125986044965	FALSE
ENSG00000213676	TTTCCCGGGTTGCCGCAGTG	chr6:31157682-31159681	123	97681	TRUE	0.892	-0.0235586377619479	FALSE
ENSG00000213676	TGGGTCCGAGACTAGAAAGT	chr6:31200382-31203181	108	97696	TRUE	0.892	-0.0291541941860278	FALSE
ENSG00000213676	AAACCGGGTAAAGGCGACTG	chr6:31270985-31272710	23	97781	TRUE	0.892	-0.0501759594793894	FALSE
ENSG00000213676	AAGGAAGCGCATCGACCACC	chr6:31366709-31367557	46	97758	TRUE	0.892	0.0215891534692363	FALSE
ENSG00000213676	TGATCACAGGGCCAAGGAGG	chr6:31402804-31402980	75	97729	TRUE	0.892	-0.0183922349286694	FALSE
ENSG00000213676	TGAAGTGTGATATTCGGGAG	chr6:31416045-31417027	72	97732	TRUE	0.892	-0.013230274646766	FALSE
ENSG00000213676	TGGCAAACTGGGCCTTCTTA	chr6:31558756-31559619	94	97710	TRUE	0.892	-0.0186336877068926	FALSE
ENSG00000213676	TTCAGTATCTATGCAGTTGT	chr6:31908818-31909158	48	97756	TRUE	0.892	-0.0316961411037401	FALSE
ENSG00000213676	AAGGTCGCCCTCATCTGGTG	chr6:31923019-31923477	142	97662	TRUE	0.892	-0.00898592586615221	FALSE
ENSG00000213676	GACACGGTGACTGGGCCGCC	chr6:31969629-31970067	34	97770	TRUE	0.892	-0.0533353899219065	FALSE
ENSG00000213676	TTTCCAGATGACTGCGTGGC	chr6:31972971-31973326	50	97754	TRUE	0.892	-0.0489214224984309	FALSE
ENSG00000213676	CTACTCAAGGGGCGTGATCA	chr6:32055182-32057181	47	97757	TRUE	0.892	-0.0184045786755125	FALSE
ENSG00000213676	TAATGGCGACGGCCGAGATG	chr6:32069521-32070330	31	97773	TRUE	0.892	0.0120147535045239	FALSE
ENSG00000213676	ACAGGCACAGGACAGCTACT	chr6:32116811-32117036	33	97771	TRUE	0.892	-0.0378700484788975	FALSE
ENSG00000213676	CCTGGTAGAAACTGAGCATT	chr6:32116811-32117036	33	97771	TRUE	0.892	0.0328885570605736	FALSE
ENSG00000213676	TTATTGCTAGGTGTGGATGG	chr6:32234915-32235334	21	97783	TRUE	0.892	-0.040938509988688	FALSE
ENSG00000213676	CACATTAAAGTATCGTTGTA	chr6:32413296-32413959	21	97783	TRUE	0.892	-0.0559427706962006	FALSE
ENSG00000213676	TGCGGATCCCCGGAGACCTT	chr6:32666396-32666894	56	97748	TRUE	0.892	0.0276229476985843	FALSE
ENSG00000213676	CACCAGATTCTTACAAACCA	chr6:32954999-32955373	57	97747	TRUE	0.892	0.0261429910712822	FALSE
ENSG00000213676	CCCGTTTCGATCTCGGATGG	chr6:32971492-32972732	90	97714	TRUE	0.892	0.0101580601860279	FALSE
ENSG00000213676	CTCCAGCATGGCTTGCCGAA	chr6:32984455-32985094	69	97735	TRUE	0.892	0.00753918086952454	FALSE
ENSG00000213676	CTCTGAGGGCCATTACACTC	chr6:33009235-33009931	68	97736	TRUE	0.892	-0.0304838116055771	FALSE
ENSG00000213676	GCTCAGTGTTTGCCTTATAT	chr6:33062023-33062329	48	97756	TRUE	0.892	-0.0140691511979472	FALSE
ENSG00000213676	GCCCAACTGGAAGGGATGAG	chr6:33069402-33069630	33	97771	TRUE	0.892	0.00561988685285386	FALSE
ENSG00000213719	ATGGCCACTGTGGGACATAG	chr6:29759411-29759982	135	262905	TRUE	0.892	-0.00142073048722757	FALSE
ENSG00000213719	GTCGGGGTGTTATCCTCTGC	chr6:29769292-29769656	116	262924	TRUE	0.892	-0.00328293351936004	FALSE
ENSG00000213719	CTTCTTCGCCTGTGGAGTAG	chr6:29812946-29813558	223	262817	TRUE	0.892	0.00139969592810285	FALSE
ENSG00000213719	TCGCACTCCCGGGTACTTGG	chr6:29863832-29864500	262	262778	TRUE	0.892	-0.0032391569905359	FALSE
ENSG00000213719	GGGACCCCAGCGACGCCGAT	chr6:29926083-29927564	227	262813	TRUE	0.892	0.0126541798288926	FALSE
ENSG00000213719	CAGCCCATGCACCGCCTTCG	chr6:30006203-30006475	184	262856	TRUE	0.892	-0.00696799196058606	FALSE
ENSG00000213719	ACTTATTTGAGAGAGGAGGT	chr6:30319613-30319898	52	262988	TRUE	0.892	0.000503237008068425	FALSE
ENSG00000213719	CTCTCCCTGCCACAGCAAGG	chr6:30532361-30533007	101	262939	TRUE	0.892	-0.00144265259556065	FALSE
ENSG00000213719	ATATAAGGTCACAATGGGGC	chr6:30682129-30682401	48	262992	TRUE	0.892	0.0188014374716357	FALSE
ENSG00000213719	GGACCTCTCCAGGGTTCCAG	chr6:30855845-30856055	238	262802	TRUE	0.892	0.0045150257715223	FALSE
ENSG00000213719	ACATGACTCATGCATGAGTC	chr6:31058176-31058760	112	262928	TRUE	0.892	0.00774064289919973	FALSE
ENSG00000213719	CATGCTGTCAGCACGCAGCT	chr6:31079616-31080107	103	262937	TRUE	0.892	0.00538921578574136	FALSE
ENSG00000213719	CACCTATCGCTTGGGCCACA	chr6:31159254-31159656	234	262806	TRUE	0.892	-0.00283734185330253	FALSE
ENSG00000213719	TTGCTGGCGACGGTTCGTTC	chr6:31180225-31181002	137	262903	TRUE	0.892	-0.00169527799315183	FALSE
ENSG00000213719	TGCAGTCTGACTTCAGCAAA	chr6:31216413-31216739	153	262887	TRUE	0.892	0.00276178591315102	FALSE
ENSG00000213719	GCGATTTCCCACCACTGGAG	chr6:31225249-31225486	199	262841	TRUE	0.892	-0.0199465271643104	FALSE
ENSG00000213719	GGAAAGGGCCCCAAGACTAA	chr6:31414179-31414776	187	262853	TRUE	0.892	-0.00566370118214188	FALSE
ENSG00000213719	ACTGTGGCGGCGCCCCCGTG	chr6:31441481-31443034	421	262619	TRUE	0.892	-0.00619069058018784	FALSE
ENSG00000213719	GTTCATCGCTGAAGGGATCC	chr6:31639340-31639728	172	262868	TRUE	0.892	0.0144022246560178	FALSE
ENSG00000213719	TCTACATAGAACAAGTACTA	chr6:31750303-31751126	180	262860	TRUE	0.892	-0.00698351647354301	FALSE
ENSG00000213719	CTCCTGCTTACAATTTCCGT	chr6:31898032-31900031	140	262900	TRUE	0.892	-0.00933501816636273	FALSE
ENSG00000213719	CGTGGTTTCCCAGCTTAGCT	chr6:31981726-31982144	139	262901	TRUE	0.892	-0.00784404991953735	FALSE
ENSG00000213719	CTCCTTTGTGGTTCAGTACA	chr6:32071855-32072285	151	262889	TRUE	0.892	0.00152423596163231	FALSE
ENSG00000213719	CAACCCGGGCTTCACCGGTG	chr6:32095446-32097270	122	262918	TRUE	0.892	-0.024500370190486	FALSE
ENSG00000213719	TTCTCTCAGAGCACCTCTGT	chr6:32216313-32216731	232	262808	TRUE	0.892	0.00761179417776869	FALSE
ENSG00000213719	ACCTAGGGTGAGAGATATTT	chr6:32288494-32288971	170	262870	TRUE	0.892	0.0124416312621642	FALSE
ENSG00000213719	AGGTGACAGTTGCTACCCGA	chr6:32666396-32666894	189	262851	TRUE	0.892	0.00543588899080305	FALSE
ENSG00000213719	TTGGTGTAGAACTGTGCTAA	chr6:32700385-32701020	126	262914	TRUE	0.892	0.00319235982093247	FALSE
ENSG00000213719	AGCTCAAGGGCGCGACAACC	chr6:32893821-32895308	167	262873	TRUE	0.892	-0.0036913899085107	FALSE
ENSG00000213719	TAAGGCCACCCTCTCGGGGA	chr6:32952896-32953531	190	262850	TRUE	0.892	0.00699887628287676	FALSE
ENSG00000213719	TGGGCCTCTAGCACTGGAAA	chr6:33073469-33073887	180	262860	TRUE	0.892	0.0188676303550617	FALSE
ENSG00000213722	GATTGTTTGTGGTCGGCTAC	chr6:30013249-30013883	95	229103	TRUE	0.892	-0.00136302825142032	FALSE
ENSG00000213722	GCATTGTTGCCAAGACTCTA	chr6:30130716-30131520	127	229071	TRUE	0.892	0.0163460547248391	FALSE
ENSG00000213722	GGCAACAATGCTCCACCTTC	chr6:30130716-30131520	127	229071	TRUE	0.892	-0.00481640559992313	FALSE
ENSG00000213722	GCCAGCACTAGCACGAGGTG	chr6:30206874-30207955	189	229009	TRUE	0.892	0.00691415139754259	FALSE
ENSG00000213722	AGGGCTGAGTTGGCGAGCTG	chr6:30288810-30289200	153	229045	TRUE	0.892	0.0116025271690041	FALSE
ENSG00000213722	TTCCCGATCTCACCACTGGA	chr6:30447259-30447756	93	229105	TRUE	0.892	-0.00737238338517332	FALSE
ENSG00000213722	CTCCATTAAAAAGGGCCTGT	chr6:30615799-30616364	84	229114	TRUE	0.892	0.0286121801103931	FALSE
ENSG00000213722	GGAAATTGGCTGGATTACCA	chr6:30615799-30616364	160	229038	TRUE	0.892	0.0126261453106731	FALSE
ENSG00000213722	CCAATACCCCTCCGAGAGTT	chr6:30678987-30679540	195	229003	TRUE	0.892	-0.0115439007863742	FALSE
ENSG00000213722	AGGTGATATGAGAAGTCGCA	chr6:30768976-30769922	99	229099	TRUE	0.892	0.00861236932692711	FALSE
ENSG00000213722	AAGCACATGAGAAGACGTTC	chr6:30785901-30786213	64	229134	TRUE	0.892	0.0184508360481004	FALSE
ENSG00000213722	CCCCAAAATCCATTGGTGTG	chr6:30793355-30794059	108	229090	TRUE	0.892	0.00127947654875915	FALSE
ENSG00000213722	CCTCAAGAGGTATCCTAGTC	chr6:30795771-30796496	78	229120	TRUE	0.892	-0.00779522923089537	FALSE
ENSG00000213722	GCACTGCTGCCAGCAATGCA	chr6:30837850-30838025	90	229108	TRUE	0.892	0.00436470307659853	FALSE
ENSG00000213722	TAGCTGCCGGTCTTAGTGAA	chr6:30844084-30844576	51	229147	TRUE	0.892	0.0205067890235036	FALSE
ENSG00000213722	AACGCTAGCTGTTAGAAACT	chr6:30844980-30845510	261	228937	TRUE	0.892	0.00709848309739924	FALSE
ENSG00000213722	AGCCAATCTTGACGTCATGG	chr6:30940241-30940981	199	228999	TRUE	0.892	0.00795206871920606	FALSE
ENSG00000213722	ATCCTCCCTGCCGACAGGGA	chr6:31057464-31057857	141	229057	TRUE	0.892	0.00745627432194351	FALSE
ENSG00000213722	CGTGGCCCCCCCACTGGCCA	chr6:31072588-31072809	227	228971	TRUE	0.892	0.0075657921695087	FALSE
ENSG00000213722	TCAGCGAGCTCAAAGTGGGA	chr6:31087560-31087877	59	229139	TRUE	0.892	0.00598987480382496	FALSE
ENSG00000213722	TGTGTTCTCTTCCGCGCCAT	chr6:31157866-31159144	254	228944	TRUE	0.892	-0.0053707920775945	FALSE
ENSG00000213722	CTCCTGAGACAGTTTATGCT	chr6:31210029-31210432	28	229170	TRUE	0.892	-0.0186425829549612	FALSE
ENSG00000213722	CTGTGGGGCTTATCTTACAT	chr6:31227161-31227587	129	229069	TRUE	0.892	0.0118901767056494	FALSE
ENSG00000213722	CTAGATATCCAATACCCAAT	chr6:31355791-31357656	167	229031	TRUE	0.892	0.0159391376332527	FALSE
ENSG00000213722	GAAAGGTCACCCGCAGAATT	chr6:31395558-31396207	134	229064	TRUE	0.892	0.0128007008168463	FALSE
ENSG00000213722	GTGGCAGTGATTGGAAGGAC	chr6:31396975-31397224	159	229039	TRUE	0.892	0.00406177953721376	FALSE
ENSG00000213722	ATGACCACCTTACGTGGGTG	chr6:31416045-31417027	117	229081	TRUE	0.892	-0.0045278469373784	FALSE
ENSG00000213722	GTCAGAAAAGGGACGCGAGG	chr6:31493799-31494553	187	229011	TRUE	0.892	0.000915593051148855	FALSE
ENSG00000213722	TCAGTCATTGGGAACTAGCA	chr6:31511215-31511680	141	229057	TRUE	0.892	-0.00710172860000191	FALSE
ENSG00000213722	GTCGGGGAGGCACCGGATGC	chr6:31515513-31516701	89	229109	TRUE	0.892	-0.0130811333398291	FALSE
ENSG00000213722	TGTTAGGAGTGGTGGTAAAC	chr6:31568100-31568377	141	229057	TRUE	0.892	0.00979336119063512	FALSE
ENSG00000213722	CTTAACCTATCTATCCAATG	chr6:31578384-31578819	142	229056	TRUE	0.892	0.00510861486136682	FALSE
ENSG00000213722	CCTCTCTGGTACACGAGCGT	chr6:31580665-31581864	86	229112	TRUE	0.892	0.0136847485202449	FALSE
ENSG00000213722	GAATAGTCCCTCCGAAGCCT	chr6:31631181-31632983	136	229062	TRUE	0.892	0.00682273123561661	FALSE
ENSG00000213722	CGACGCACGCAGGCGTAGTA	chr6:31651695-31653469	103	229095	TRUE	0.892	-0.0140703624928304	FALSE
ENSG00000213722	GCGGTGTTGCATGGGAGTAC	chr6:31791353-31791641	57	229141	TRUE	0.892	-0.0100379471892054	FALSE
ENSG00000213722	CTGGACCATAGCTAAGATGC	chr6:31937857-31939856	160	229038	TRUE	0.892	0.00432100463188978	FALSE
ENSG00000213722	TTCTCTGTGGAGTTGACTAG	chr6:32055182-32057181	187	229011	TRUE	0.892	0.00864481570249964	FALSE
ENSG00000213722	CACTGGACTGAATCACCCCG	chr6:32148386-32149177	117	229081	TRUE	0.892	0.0158450141483633	FALSE
ENSG00000213722	AAGTCCCCCGAACGCTGAGT	chr6:32152952-32155097	142	229056	TRUE	0.892	-0.0134835328036365	FALSE
ENSG00000213722	CCCACCATTCCTACCGCTAT	chr6:32175777-32176333	256	228942	TRUE	0.892	-0.00740986462052451	FALSE
ENSG00000213722	CATGCAGGCGAGTGGACTTA	chr6:32188316-32188540	54	229144	TRUE	0.892	0.0134662160373284	FALSE
ENSG00000213722	AGGAAGGAAACCTACCGCTT	chr6:32254668-32256056	126	229072	TRUE	0.892	0.0131255801719246	FALSE
ENSG00000213722	CGGGCTCACTGTCGGCTTCA	chr6:32413296-32413959	254	228944	TRUE	0.892	-0.000213245616876856	FALSE
ENSG00000213722	AGTCCATGAGACTGTGTAAG	chr6:32473155-32474197	132	229066	TRUE	0.892	-0.00513530204263568	FALSE
ENSG00000213722	AACATGCCTGTGACCGATTG	chr6:32609751-32610407	254	228944	TRUE	0.892	0.0102716407623198	FALSE
ENSG00000213722	TCCTGTAAGTGTGGTTTGTC	chr6:32825915-32826883	141	229057	TRUE	0.892	0.0170219047017361	FALSE
ENSG00000213722	CCTCCAGCATGGCTTGCCGA	chr6:32984455-32985094	141	229057	TRUE	0.892	0.00876078990462825	FALSE
ENSG00000213722	AGGAAGCAGTCCCACTGACA	chr6:33183035-33183424	113	229085	TRUE	0.892	0.00861396438253359	FALSE
ENSG00000213722	CTGCCAGGTCATTGACCTCT	chr6:33184979-33185475	73	229125	TRUE	0.892	0.0123508291049379	FALSE
ENSG00000213760	CGGGCTTGCAGCTTTCACGC	chr4:112515941-112516776	15	23890	TRUE	0.892	-0.00156068433242273	FALSE
ENSG00000213760	CCTTCAGGAAATTTCCCCTA	chr6:29705703-29706028	17	23888	TRUE	0.892	0.0579916729973733	FALSE
ENSG00000213760	CTCGGGGTAGATTTCGGATC	chr6:29723163-29724697	11	23894	TRUE	0.892	0.0654354702147133	FALSE
ENSG00000213760	CACACCTTGTCGCTTCAGTC	chr6:29737737-29738687	11	23894	TRUE	0.892	-0.098147920937981	FALSE
ENSG00000213760	TGGCCCTTGTTTCCTGTTTC	chr6:29982251-29982430	9	23896	TRUE	0.892	0.035710892567435	FALSE
ENSG00000213760	AGGGGAGCCTCACATGGGCG	chr6:30091888-30092343	21	23884	TRUE	0.892	-0.0470694053230627	FALSE
ENSG00000213760	AGATAGGGTCGGTTTCCAAC	chr6:30127137-30128131	18	23887	TRUE	0.892	0.0313803168297153	FALSE
ENSG00000213760	CAGATGGGCTGCCTCCTATC	chr6:30147145-30147402	18	23887	TRUE	0.892	0.00787133097912029	FALSE
ENSG00000213760	ATTGGATGGCGAAGTTCGGC	chr6:30212915-30213890	35	23870	TRUE	0.892	0.0153956515795954	FALSE
ENSG00000213760	CTTCTGTGTCTGGCACATAA	chr6:30272132-30272381	19	23886	TRUE	0.892	0.0255531943857665	FALSE
ENSG00000213760	GTCTCTTTATGTAGCTACGT	chr6:30344242-30345731	8	23897	TRUE	0.892	0.00247790604475862	FALSE
ENSG00000213760	TCAACTAGTGGATTCCGGCG	chr6:30453099-30454130	15	23890	TRUE	0.892	0.0104297361864125	FALSE
ENSG00000213760	TAATCCCCTGGATGGGCTGC	chr6:30670839-30671068	16	23889	TRUE	0.892	-0.00848511483009151	FALSE
ENSG00000213760	TCGCCGAAGTGGGCATTCGC	chr6:30742057-30744943	10	23895	TRUE	0.892	0.0478620401272072	FALSE
ENSG00000213760	TGGAAAGTTGAAGTGTTTGA	chr6:30779094-30779523	7	23898	TRUE	0.892	-0.13946564951116	FALSE
ENSG00000213760	CTCCCACCCTCCGTCGAGGT	chr6:30847422-30848551	20	23885	TRUE	0.892	-0.0832167607933849	FALSE
ENSG00000213760	CCTTCCAGGTTGGGTCGTAG	chr6:30883795-30886796	21	23884	TRUE	0.892	-0.0599848285593447	FALSE
ENSG00000213760	AACTCCGCCCACGCTGCTAA	chr6:30907744-30908674	16	23889	TRUE	0.892	0.0495161137204825	FALSE
ENSG00000213760	CCGCGAAGGCAAACCCCACG	chr6:30913634-30915262	20	23885	TRUE	0.892	-0.0456409778500482	FALSE
ENSG00000213760	GGAGGTTCTTCGCCCGGCAA	chr6:30955076-30956481	23	23882	TRUE	0.892	-0.0527330603748286	FALSE
ENSG00000213760	GTAATTAGCCACACCATGCC	chr6:31021855-31022378	8	23897	TRUE	0.892	-0.148491024550496	FALSE
ENSG00000213760	CCTGCCGGCCAAGGGTCGTC	chr6:31137292-31138485	24	23881	TRUE	0.892	-0.00200061707477062	FALSE
ENSG00000213760	GTGACCTTAAGGAGTGTAAA	chr6:31164051-31164328	13	23892	TRUE	0.892	-0.0588374618100556	FALSE
ENSG00000213760	GAGGGGTGTGTATCAACTGC	chr6:31169199-31170261	15	23890	TRUE	0.892	-0.0660980521035972	FALSE
ENSG00000213760	CTCTTATACGACGTGGAGTT	chr6:31200382-31203181	7	23898	TRUE	0.892	-0.135823745017042	FALSE
ENSG00000213760	TCTAGAGGTTTACCAAAGGG	chr6:31246063-31246842	10	23895	TRUE	0.892	-0.0290555180507792	FALSE
ENSG00000213760	GCGTCCGCCGGGAGCAGGTC	chr6:31399621-31400348	8	23897	TRUE	0.892	0.0582053161875122	FALSE
ENSG00000213760	CCAGTGAGAGCCGGTTTAAT	chr6:31403053-31404177	22	23883	TRUE	0.892	-0.0483604625723455	FALSE
ENSG00000213760	CTGAGAAGGTGGCGACGTAG	chr6:31497604-31498618	23	23882	TRUE	0.892	-0.0557333786478091	FALSE
ENSG00000213760	GTCAGTCATTGGGAACTAGC	chr6:31511215-31511680	16	23889	TRUE	0.892	0.0905512429532962	FALSE
ENSG00000213760	TCCGCACCCATCCCGTCACA	chr6:31541111-31542661	16	23889	TRUE	0.892	-0.0455554412262127	FALSE
ENSG00000213760	GGAAGAAGACTATCGTAGGA	chr6:31546358-31547231	5	23900	TRUE	0.892	0.00243629940996781	FALSE
ENSG00000213760	CCTTCCCTCATCACTATGAT	chr6:31628282-31630281	9	23896	TRUE	0.892	-0.0164283984926583	FALSE
ENSG00000213760	GCACTAAACTAGCCAAGGTA	chr6:31637209-31638951	4	23901	TRUE	0.892	0.0369436714643978	FALSE
ENSG00000213760	CTGATGTGTGCTGCTCGAGC	chr6:31663939-31664258	15	23890	TRUE	0.892	0.0286107383462895	FALSE
ENSG00000213760	CAGGCTTGGTATTGAGCAGC	chr6:31674960-31675298	7	23898	TRUE	0.892	-0.121675913061931	FALSE
ENSG00000213760	AGTTCTCTTGCTCCAAGACC	chr6:31706742-31706917	31	23874	TRUE	0.892	0.030436141676236	FALSE
ENSG00000213760	GGTCACACCCTATTTCTCGG	chr6:31711205-31712020	29	23876	TRUE	0.892	0.0199959013277922	FALSE
ENSG00000213760	GGGACACGGCCCTAATCACG	chr6:31728778-31730584	18	23887	TRUE	0.892	-0.0387680492379734	FALSE
ENSG00000213760	CACACAGTGAACCCAACTAG	chr6:31762763-31764032	23	23882	TRUE	0.892	-0.0328720721040261	FALSE
ENSG00000213760	TCGTTCTCATGAAGTATCCT	chr6:31762763-31764032	19	23886	TRUE	0.892	0.024237042085046	FALSE
ENSG00000213760	GCCGGGTGAGCAGAGCTAGT	chr6:31769615-31770257	15	23890	TRUE	0.892	0.0381295743748575	FALSE
ENSG00000213760	CATACTTGTCAGTGCAGGGC	chr6:31770470-31770715	6	23899	TRUE	0.892	0.0305701867626764	FALSE
ENSG00000213760	TTTGCCGCCTACTTTGGACC	chr6:31775257-31778081	16	23889	TRUE	0.892	0.0393842111803226	FALSE
ENSG00000213760	GGGAGGGAAGACAAGCTCTG	chr6:31882412-31882682	11	23894	TRUE	0.892	-0.0518175870033182	FALSE
ENSG00000213760	TGCAGTTAGACATCCAGGCC	chr6:31983861-31984064	15	23890	TRUE	0.892	0.0439019466654256	FALSE
ENSG00000213760	TGTGGTGCTGACCGGACCCC	chr6:32055182-32057181	14	23891	TRUE	0.892	-0.10642232524583	FALSE
ENSG00000213760	GGAGAAGTGTCGGAGCCATA	chr6:32067157-32069156	20	23885	TRUE	0.892	-0.0787874636843147	FALSE
ENSG00000213760	GAAGACTGGGTGACCTCGAC	chr6:32069521-32070330	11	23894	TRUE	0.892	-0.10495982957606	FALSE
ENSG00000213760	AGCTCAAGCGTTTCGGTAGG	chr6:32129256-32129669	11	23894	TRUE	0.892	0.0178017281668095	FALSE
ENSG00000213760	GAGGTTGGGCCCATAGCGGT	chr6:32175777-32176333	6	23899	TRUE	0.892	0.00627038810744995	FALSE
ENSG00000213760	AATCAAGATGGGGCTCCAGT	chr6:32184448-32184654	15	23890	TRUE	0.892	-0.0881837021411744	FALSE
ENSG00000213760	GCATGCAGGCGAGTGGACTT	chr6:32188316-32188540	5	23900	TRUE	0.892	-0.0054840615207925	FALSE
ENSG00000213760	CTAATCTCCCCCATAATTAC	chr6:32203405-32204039	8	23897	TRUE	0.892	0.0161376065577867	FALSE
ENSG00000213760	CGCAACAAAGGTCAGGACTC	chr6:32209987-32210755	15	23890	TRUE	0.892	0.0292966633257659	FALSE
ENSG00000213760	AGGTTATAACTGACATATCA	chr6:32288494-32288971	18	23887	TRUE	0.892	-0.0393343806291853	FALSE
ENSG00000213760	CACTAGAGACCGAGTCCTAA	chr6:32324390-32324675	12	23893	TRUE	0.892	-0.123795720327435	FALSE
ENSG00000213760	CTCAACATCTGAAAGAGACT	chr6:32622509-32622789	12	23893	TRUE	0.892	0.0476437914140737	FALSE
ENSG00000213760	CACTACTGCTGCTCAGCGTC	chr6:32800117-32800295	11	23894	TRUE	0.892	-0.0698360757429932	FALSE
ENSG00000213760	GGTACTTCCAGTAGGACCTC	chr6:32829550-32829856	9	23896	TRUE	0.892	0.0093166397252209	FALSE
ENSG00000213760	TGGAACTGGGGTCCACATAT	chr6:32982865-32983834	7	23898	TRUE	0.892	-0.0845605442513353	FALSE
ENSG00000213780	CATGGGTCATTTCACAGAGG	chr11:5254682-5254782	82	165890	TRUE	0.892	-0.0202227491213659	FALSE
ENSG00000213780	GAAGAGAGTGTTTGCAAAAG	chr3:181711915-181712221	115	165857	TRUE	0.892	0.0138246697554893	FALSE
ENSG00000213780	TATCACCAGCTTGCTTACGA	chr6:29791892-29793373	67	165905	TRUE	0.892	0.00656987425387892	FALSE
ENSG00000213780	TGGGTCCGAGATCCACGCCG	chr6:29791892-29793373	138	165834	TRUE	0.892	-0.00165403097983124	FALSE
ENSG00000213780	TGCGCCCTGGAGGCTCCGTA	chr6:30481175-30482541	211	165761	TRUE	0.892	-0.000270142049996369	FALSE
ENSG00000213780	CAGGTGGATGACATCTCCAA	chr6:30700400-30700858	76	165896	TRUE	0.892	0.007517933563848	FALSE
ENSG00000213780	GCGCGCGGTTACAGTGTAGC	chr6:30721303-30721829	53	165919	TRUE	0.892	0.0193859465216356	FALSE
ENSG00000213780	CTACACCCATGGGTCCGCTA	chr6:30742057-30744943	128	165844	TRUE	0.892	-0.023292095920636	FALSE
ENSG00000213780	TACTGGTCCTGGGCTGACTA	chr6:30810746-30811218	178	165794	TRUE	0.892	-0.0043959978658239	FALSE
ENSG00000213780	CTTGGACCCTGGACCTCTCC	chr6:30855845-30856055	104	165868	TRUE	0.892	0.0120105169726906	FALSE
ENSG00000213780	AGCTGCGGTCTCCTCTTATC	chr6:30940241-30940981	47	165925	TRUE	0.892	0.0285889890467091	FALSE
ENSG00000213780	TTGGCACCAAGAACTGCGGA	chr6:30974571-30974809	124	165848	TRUE	0.892	-0.00169942494897501	FALSE
ENSG00000213780	AGAGCATCAGGACACACGCC	chr6:31009816-31010085	131	165841	TRUE	0.892	-0.00606021041695559	FALSE
ENSG00000213780	GATACCCGAGACCCACATTC	chr6:31086852-31087115	121	165851	TRUE	0.892	0.0162635175011195	FALSE
ENSG00000213780	GCGGGACCTGAGAGAAGAAC	chr6:31133357-31133579	107	165865	TRUE	0.892	-0.012517184080229	FALSE
ENSG00000213780	GGCGCAGTGGCGTCTAAATT	chr6:31157682-31159681	101	165871	TRUE	0.892	0.0187466618646672	FALSE
ENSG00000213780	TACTCGGAGACTGCGCCGCG	chr6:31157866-31159144	91	165881	TRUE	0.892	-0.0190866028572838	FALSE
ENSG00000213780	AGCTGTTACCTGTTCAGAGC	chr6:31164051-31164328	55	165917	TRUE	0.892	0.0187745010000311	FALSE
ENSG00000213780	GAAGGATGTTTGCCTAATGG	chr6:31170419-31170828	158	165814	TRUE	0.892	-0.0162440008406573	FALSE
ENSG00000213780	ATTGGATATTCCCAAACAAT	chr6:31178771-31179009	132	165840	TRUE	0.892	0.00699150933107373	FALSE
ENSG00000213780	CGCAGGTGACTAAATTTCGA	chr6:31497604-31498618	84	165888	TRUE	0.892	-0.010465088437464	FALSE
ENSG00000213780	AGGCTTGCTTAAACAGCGGA	chr6:31541111-31542661	48	165924	TRUE	0.892	0.0100861858007329	FALSE
ENSG00000213780	ACGTTGAAAAGACTGTGGTC	chr6:31560306-31560752	51	165921	TRUE	0.892	-0.00689156786457376	FALSE
ENSG00000213780	GTTGTTAGCTGGTCCTGTCA	chr6:31737471-31737868	157	165815	TRUE	0.892	0.0233716361025043	FALSE
ENSG00000213780	CCCTCATAGCCGCTCGCTAT	chr6:31794259-31796391	86	165886	TRUE	0.892	0.00503704739342925	FALSE
ENSG00000213780	ACGCCCCTGAGGTATCTATC	chr6:31821242-31822577	49	165923	TRUE	0.892	0.0231237579715562	FALSE
ENSG00000213780	TGGACCATAGCTAAGATGCT	chr6:31937857-31939856	77	165895	TRUE	0.892	-0.0171909212265238	FALSE
ENSG00000213780	GCTGCTCCTCATTACTCGCT	chr6:32012313-32013264	93	165879	TRUE	0.892	0.0108699071396052	FALSE
ENSG00000213780	CCAGACCAGCTCTCGATGTT	chr6:32044972-32047303	91	165881	TRUE	0.892	-0.0112342969200752	FALSE
ENSG00000213780	GAAAAGTTCAATGTAAACGC	chr6:32103307-32106706	104	165868	TRUE	0.892	0.0296793303312978	FALSE
ENSG00000213780	GCGTTGCCTAAGGGAAGGTC	chr6:32203405-32204039	62	165910	TRUE	0.892	0.0263656219134167	FALSE
ENSG00000213780	TCGCCAACAATTGTGTCTCA	chr6:32204175-32204654	84	165888	TRUE	0.892	0.0084988343296501	FALSE
ENSG00000213780	GAGGACGGGGCTCAAAGAAA	chr6:32216313-32216731	109	165863	TRUE	0.892	-0.020090411992004	FALSE
ENSG00000213780	AGTCCCAGCTTCCTACTTGC	chr6:32234915-32235334	108	165864	TRUE	0.892	-0.00738962292524398	FALSE
ENSG00000213780	CAGTGGTCATTCCTAGAGAT	chr6:32475226-32476196	120	165852	TRUE	0.892	0.0205654231848431	FALSE
ENSG00000213780	CCCTGACATAAAGCCTACCT	chr6:32825915-32826883	77	165895	TRUE	0.892	-0.0204774999560997	FALSE
ENSG00000213780	AAGGATTTCCTCAAACCGAA	chr6:32967566-32967796	111	165861	TRUE	0.892	0.0226456591251672	FALSE
ENSG00000213780	GGCCCCTGAGAGGCGGATAC	chr6:32970678-32971108	82	165890	TRUE	0.892	-0.00641498066385071	FALSE
ENSG00000213780	AGCTGCCCTATTCACTTCTA	chr6:32980541-32981208	187	165785	TRUE	0.892	0.0174655224788416	FALSE
ENSG00000213780	ACATCACGTGGCTGCGCAAT	chr6:33091862-33092619	169	165803	TRUE	0.892	-0.00727412666856386	FALSE
ENSG00000214922	ACTCCCGAGTCTCCGGGTCT	chr6:29827334-29828897	59	63891	TRUE	0.892	0.0302599501203058	FALSE
ENSG00000214922	GACGTGAAGGGGATCAGCAC	chr6:29994672-29995484	14	63936	TRUE	0.892	0.0540284903706334	FALSE
ENSG00000214922	TCCTGAACTAATTGGCAGGC	chr6:30091888-30092343	41	63909	TRUE	0.892	0.0243125255699213	FALSE
ENSG00000214922	AGAGGAAAAAGGAGTGGTAC	chr6:30201759-30202174	23	63927	TRUE	0.892	-0.00902188876261456	FALSE
ENSG00000214922	AGGAGTATAACTGTTAGCTG	chr6:30272132-30272381	66	63884	TRUE	0.892	-0.00712029587389895	FALSE
ENSG00000214922	GTTCAGGTGCGAGTACACTC	chr6:30319613-30319898	15	63935	TRUE	0.892	0.0200788638410272	FALSE
ENSG00000214922	GGTCTGTGATAACTCGACCC	chr6:30357430-30358526	11	63939	TRUE	0.892	-0.0370262916251571	FALSE
ENSG00000214922	CCAGGAAGGCTGCCCGACTT	chr6:30463701-30464128	65	63885	TRUE	0.892	0.0386394622711714	FALSE
ENSG00000214922	AATTGTTCCAGGGTCAAGCC	chr6:30495980-30497165	21	63929	TRUE	0.892	0.0367279905520412	FALSE
ENSG00000214922	AGGAGGCAGCTCAATAGTAG	chr6:30781581-30782706	48	63902	TRUE	0.892	-0.0177357255923207	FALSE
ENSG00000214922	TTCACTGGGGAACTTACAGA	chr6:30799159-30799421	32	63918	TRUE	0.892	0.0596872254171095	FALSE
ENSG00000214922	CTGGCTCCCCTTTACTATGG	chr6:30827960-30829342	59	63891	TRUE	0.892	-0.0125981535766029	FALSE
ENSG00000214922	ATTGCTGGCAGCAGTGCAGA	chr6:30837850-30838025	31	63919	TRUE	0.892	-0.0469510780998927	FALSE
ENSG00000214922	TCGTACCCACCACGGGTACC	chr6:30915349-30915863	57	63893	TRUE	0.892	0.0420241523181988	FALSE
ENSG00000214922	CCCCACGGTGAATGAGGAAT	chr6:31114273-31115546	62	63888	TRUE	0.892	0.0313179955327378	FALSE
ENSG00000214922	TCCCTCCTCGCAAGATAAGA	chr6:31126809-31127048	50	63900	TRUE	0.892	0.0326838502207132	FALSE
ENSG00000214922	GAACAGACCTCCCAGAAGAA	chr6:31321905-31322115	49	63901	TRUE	0.892	0.0278320857787868	FALSE
ENSG00000214922	ATTAGTCGAGGAAGGTCTGG	chr6:31389100-31389716	51	63899	TRUE	0.892	0.048366141060092	FALSE
ENSG00000214922	AGGGCACAGTGTTACTGCAT	chr6:31396975-31397224	49	63901	TRUE	0.892	0.0403131668387591	FALSE
ENSG00000214922	CGCGGAGAAGTTTGTTGGCC	chr6:31399621-31400348	6	63944	TRUE	0.892	-0.164888848382215	FALSE
ENSG00000214922	AGCTGAGAAGGTGGCGACGT	chr6:31497782-31499781	69	63881	TRUE	0.892	0.0420467659918353	FALSE
ENSG00000214922	GTTCTCTACAGGAGAATCCC	chr6:31559695-31560201	12	63938	TRUE	0.892	-0.0750595359226169	FALSE
ENSG00000214922	TGACAGTGTGCTAATTAGTC	chr6:31690757-31692756	13	63937	TRUE	0.892	0.0624949546161793	FALSE
ENSG00000214922	AGCCCATCATTGCAATCAAG	chr6:31717532-31717882	39	63911	TRUE	0.892	0.054224122088028	FALSE
ENSG00000214922	GAGCCCCGCTCGTAGGCCAG	chr6:31727307-31729306	14	63936	TRUE	0.892	-0.0276328118024762	FALSE
ENSG00000214922	TAAACCAGACCGAGTCCCGA	chr6:31728778-31730584	40	63910	TRUE	0.892	-0.0238483735905803	FALSE
ENSG00000214922	TGCTGCTGGAAACCAGCAGT	chr6:31737959-31738266	25	63925	TRUE	0.892	0.0335639773395497	FALSE
ENSG00000214922	GTCACCATCACCACGGAATC	chr6:31765928-31766802	56	63894	TRUE	0.892	-0.0143756258401051	FALSE
ENSG00000214922	AGCCTGCCGCTCCAAGAGCG	chr6:31851673-31852487	35	63915	TRUE	0.892	-0.0392354421503112	FALSE
ENSG00000214922	ATGCATGTCAGTCGCTTAGG	chr6:31862478-31864168	20	63930	TRUE	0.892	-0.056124465146802	FALSE
ENSG00000214922	ACAGCGATCTGTGACAACGG	chr6:31945607-31951356	37	63913	TRUE	0.892	0.0217378880704786	FALSE
ENSG00000214922	TAAGATGCTCTGCTATACTC	chr6:31978820-31980627	29	63921	TRUE	0.892	-0.0279217347170329	FALSE
ENSG00000214922	AGTCTAAGGTTATGTCAACC	chr6:32002562-32003711	28	63922	TRUE	0.892	-0.0447821363937486	FALSE
ENSG00000214922	GGCTCAGAAGGGGTGGTCGC	chr6:32011727-32012212	55	63895	TRUE	0.892	-0.0407713830008589	FALSE
ENSG00000214922	CTGCACCACGGCAAGCGTGT	chr6:32069521-32070330	18	63932	TRUE	0.892	-0.0577972785799765	FALSE
ENSG00000214922	TATACTTCCGGTCGGGATCC	chr6:32081168-32081577	37	63913	TRUE	0.892	0.0476804010652134	FALSE
ENSG00000214922	TAACGCAGACGCCTCCGTTC	chr6:32166448-32169512	33	63917	TRUE	0.892	-0.0604527206350396	FALSE
ENSG00000214922	CAGTTCTGTCCATCGTAGCC	chr6:32204175-32204654	36	63914	TRUE	0.892	-0.0288233162690672	FALSE
ENSG00000214922	ATAGGCTTGGACTAGGATAT	chr6:32228902-32229682	25	63925	TRUE	0.892	0.0516757577850246	FALSE
ENSG00000214922	CGAAAGCTGTCTGTCGTAGG	chr6:32837657-32839102	40	63910	TRUE	0.892	0.0284529274542442	FALSE
ENSG00000214922	GTCCCACTGACAGGGAATAC	chr6:33183035-33183424	24	63926	TRUE	0.892	-0.0655463105474783	FALSE
ENSG00000221988	GGGCTGGAAGGGATCTAGGT	chr6:30563246-30563598	71	120243	TRUE	0.892	0.0326471043533397	FALSE
ENSG00000221988	TCAACTCTGGTACTTCCCTT	chr6:30646087-30646314	60	120254	TRUE	0.892	0.0362847290937142	FALSE
ENSG00000221988	CGGGGACCGAGGTACCCGAG	chr6:30646848-30648070	43	120271	TRUE	0.892	-0.00721034363230272	FALSE
ENSG00000221988	CTCCAGTACCGAACTCTCGG	chr6:30678987-30679540	77	120237	TRUE	0.892	-0.0170732791896682	FALSE
ENSG00000221988	CGGCGATACTCACCACTCGA	chr6:30742057-30744943	82	120232	TRUE	0.892	-0.0143264847797561	FALSE
ENSG00000221988	GACTTATGTGCTGCTCATTC	chr6:30767368-30767935	46	120268	TRUE	0.892	0.0104166324812399	FALSE
ENSG00000221988	ACCTTATCAGCTACAATACT	chr6:30795771-30796496	59	120255	TRUE	0.892	-0.0278163905707697	FALSE
ENSG00000221988	CCAAGTTAGCAAGATGAGGG	chr6:30855845-30856055	66	120248	TRUE	0.892	-0.0227611044600935	FALSE
ENSG00000221988	CCTCGGGGAGTACACCTCGG	chr6:30955076-30956481	136	120178	TRUE	0.892	0.0185068904719294	FALSE
ENSG00000221988	CACCAAGAACTGCGGAGGGC	chr6:30974571-30974809	79	120235	TRUE	0.892	-0.00669186575317487	FALSE
ENSG00000221988	CAGGCTCCACTAAAGACCTA	chr6:31072588-31072809	101	120213	TRUE	0.892	-0.0068115967975273	FALSE
ENSG00000221988	CACTGAGGGCCCTAAATAAG	chr6:31114273-31115546	35	120279	TRUE	0.892	-0.0225119174030454	FALSE
ENSG00000221988	GAGAGGAAACGGCCTCTCGC	chr6:31125080-31125417	68	120246	TRUE	0.892	-0.000531513000578521	FALSE
ENSG00000221988	GAATCCACCTATCCGCCTCT	chr6:31139684-31140160	76	120238	TRUE	0.892	-0.0304970374209597	FALSE
ENSG00000221988	CCTACGCACCCCGAATGGTG	chr6:31144857-31146857	45	120269	TRUE	0.892	0.010329440985532	FALSE
ENSG00000221988	GGCCCCGCCCCCTGGATGGG	chr6:31170419-31170828	74	120240	TRUE	0.892	-0.0157562281088554	FALSE
ENSG00000221988	TCTGGCCCCGCCCCCTGGAT	chr6:31170419-31170828	106	120208	TRUE	0.892	-0.0252005540607814	FALSE
ENSG00000221988	CAGGGCGTTCCATCCAAATA	chr6:31203315-31204537	86	120228	TRUE	0.892	-0.0225397062629867	FALSE
ENSG00000221988	CTTTCATGGAGGCCAAACTA	chr6:31399621-31400348	75	120239	TRUE	0.892	-0.0228905709435439	FALSE
ENSG00000221988	GGCCAAAGCACCTTTAGATG	chr6:31525859-31526473	30	120284	TRUE	0.892	0.0309964574827879	FALSE
ENSG00000221988	TACTGTGACTCTGGTACGAT	chr6:31628282-31630281	75	120239	TRUE	0.892	-0.0126664129006241	FALSE
ENSG00000221988	ACAGTAGGCCATGTAGCCAG	chr6:31659112-31659495	59	120255	TRUE	0.892	0.0194293058871668	FALSE
ENSG00000221988	AGGTTCGTCGGGGTTTATAG	chr6:31665807-31669106	91	120223	TRUE	0.892	0.00311995240398832	FALSE
ENSG00000221988	AGGCAGCGGTTCTGACGTCA	chr6:31676763-31677222	112	120202	TRUE	0.892	0.0295774133310708	FALSE
ENSG00000221988	AACACCATGCAGGTTGAACC	chr6:31686527-31686872	51	120263	TRUE	0.892	-0.0117797322763953	FALSE
ENSG00000221988	ACCCACGACTGAGCTTTATT	chr6:31690757-31692756	123	120191	TRUE	0.892	0.00587802307294938	FALSE
ENSG00000221988	AGAGAAGTGTAGCACCACTG	chr6:31791353-31791641	109	120205	TRUE	0.892	-0.0295575940316386	FALSE
ENSG00000221988	AGGCGGTGCATCGATGTGCC	chr6:31826877-31828644	50	120264	TRUE	0.892	0.0219212620882431	FALSE
ENSG00000221988	AGCCTAATATTAGAGATTCT	chr6:31840063-31840910	71	120243	TRUE	0.892	0.0262990568327356	FALSE
ENSG00000221988	CAAAGTTATTGGTAATGTTC	chr6:31840063-31840910	55	120259	TRUE	0.892	-0.0159781150432563	FALSE
ENSG00000221988	CGAAGCCCAAAATATCTCTG	chr6:31908818-31909158	42	120272	TRUE	0.892	0.0270288037778811	FALSE
ENSG00000221988	CAGCTGGCTAACTAAGGCTT	chr6:31940351-31941119	65	120249	TRUE	0.892	-0.0185320898418359	FALSE
ENSG00000221988	AGGATTGCACAACATGGGCG	chr6:31948750-31949416	52	120262	TRUE	0.892	-0.00728309203185129	FALSE
ENSG00000221988	TAGGGCTGTTCTGGACAGCT	chr6:31952224-31952653	108	120206	TRUE	0.892	-0.0231998552341174	FALSE
ENSG00000221988	TAGCCCCAGTCAAAGCTTCG	chr6:31952857-31954856	37	120277	TRUE	0.892	-0.0443104316578939	FALSE
ENSG00000221988	AACGATGACGTAGCGAGGAG	chr6:31958452-31959632	25	120289	TRUE	0.892	0.0570518791897518	FALSE
ENSG00000221988	TACCGGCGCCCTTCGGAACT	chr6:31971319-31972880	183	120131	TRUE	0.892	-0.0184960440201085	FALSE
ENSG00000221988	TGCACTTCTTGGCTGTCACG	chr6:31981726-31982144	68	120246	TRUE	0.892	0.0185993097038265	FALSE
ENSG00000221988	CCGAATTTCTGTCGAATGAC	chr6:32002562-32003711	75	120239	TRUE	0.892	0.0175011308177263	FALSE
ENSG00000221988	GCATCAAAGAGCCGAGTTAC	chr6:32063032-32065131	20	120294	TRUE	0.892	-0.0484607393473535	FALSE
ENSG00000221988	CCCCTCTGACTGCAACCGCG	chr6:32095446-32097270	67	120247	TRUE	0.892	0.0397083926424119	FALSE
ENSG00000221988	CCATAGCGGTAGGAATGGTG	chr6:32175777-32176333	66	120248	TRUE	0.892	0.0223733830066615	FALSE
ENSG00000221988	CAATCCGCGTGGTTCAGGCA	chr6:32217889-32218482	66	120248	TRUE	0.892	0.0266223322588322	FALSE
ENSG00000221988	GTAACTGCTTGAAATCCTGC	chr6:32324390-32324675	81	120233	TRUE	0.892	-0.0271511343631478	FALSE
ENSG00000221988	CTGGCACAAGGTTATCACTA	chr6:32558427-32558954	127	120187	TRUE	0.892	-0.0267190890510552	FALSE
ENSG00000221988	CAGCGATTTATACTCTTAAT	chr6:32816993-32817234	63	120251	TRUE	0.892	0.0062643685990692	FALSE
ENSG00000221988	GCGAGCTTTGCTGGTTGATC	chr6:33049436-33049677	80	120234	TRUE	0.892	-0.0177804424994442	FALSE
ENSG00000221988	GATCAGCCCATGGCCACTAG	chr6:33069402-33069630	118	120196	TRUE	0.892	0.00598378531339738	FALSE
ENSG00000221988	CGAGGAGCTGGGGCCATCAA	chr6:33073469-33073887	51	120263	TRUE	0.892	-0.0291602768239267	FALSE
ENSG00000221988	TGCCTCTCGTGGAATGTTCT	chr6:33082767-33083042	101	120213	TRUE	0.892	-0.0195757193837019	FALSE
ENSG00000221988	GGCCGTCTAGACGCCCACGT	chr6:33161357-33162470	67	120247	TRUE	0.892	0.0307224026820778	FALSE
ENSG00000225914	AAGGGAGAGCCCGCTAGGCT	chr6:29847861-29848382	3	6980	TRUE	0.892	0.0439640459076802	FALSE
ENSG00000225914	GGAGATCCCTTGCGAAGAGC	chr6:30121511-30121989	7	6976	TRUE	0.892	0.0648847943931905	FALSE
ENSG00000225914	GAGAGTCGCCCTGGACTACG	chr6:30171513-30172632	6	6977	TRUE	0.892	0.0445519003822197	FALSE
ENSG00000225914	CCCCAAGTAAGGGCCTGCAG	chr6:30363554-30363784	9	6974	TRUE	0.892	0.0125860852871984	FALSE
ENSG00000225914	GTGGTGCTCAATGGTTGTTA	chr6:30363554-30363784	4	6979	TRUE	0.892	-0.165136462158026	FALSE
ENSG00000225914	ATTCCCGATCTCACCACTGG	chr6:30447259-30447756	6	6977	TRUE	0.892	0.0341127292480756	FALSE
ENSG00000225914	AGGATGGACAATTAGATCAC	chr6:30483757-30483993	3	6980	TRUE	0.892	-0.285879375512178	FALSE
ENSG00000225914	ACTGTTCCTCAGACTAAACG	chr6:30508894-30509757	5	6978	TRUE	0.892	0.00269841686345806	FALSE
ENSG00000225914	CGACAGAATTACCGCCGCGG	chr6:30555370-30557804	4	6979	TRUE	0.892	-0.00141600277657616	FALSE
ENSG00000225914	AGCTTCTTCACAGGCGTTGG	chr6:30652776-30653012	3	6980	TRUE	0.892	0.0168136432005088	FALSE
ENSG00000225914	ATGGACGCCTGGTACATGAC	chr6:30719778-30720487	5	6978	TRUE	0.892	-0.173491159212371	FALSE
ENSG00000225914	AGATTGTTGAGGGTAATAAT	chr6:30795771-30796496	3	6980	TRUE	0.892	-0.18731196574632	FALSE
ENSG00000225914	ACCGGGTGCCGCAAAGCAAG	chr6:31016738-31017365	9	6974	TRUE	0.892	-0.104289222065292	FALSE
ENSG00000225914	GGTCATCGAGCAGGACAGAG	chr6:31142479-31142749	5	6978	TRUE	0.892	-0.184306004916087	FALSE
ENSG00000225914	TCCAACTGTGAGAAGGTCTA	chr6:31210029-31210432	5	6978	TRUE	0.892	-0.0182178814891287	FALSE
ENSG00000225914	TTCTCCCACAACTGATTGAC	chr6:31441481-31443034	3	6980	TRUE	0.892	-0.198434134628165	FALSE
ENSG00000225914	GTGCCTGTGTGAGTTCACAC	chr6:31517213-31517602	7	6976	TRUE	0.892	0.0342842015025093	FALSE
ENSG00000225914	GGTGAGTGACTGCCGAAGTA	chr6:31676763-31677222	4	6979	TRUE	0.892	-0.155247005616184	FALSE
ENSG00000225914	CCATGTTTGTGGACCGGCGG	chr6:31691466-31692043	4	6979	TRUE	0.892	-0.119842399300174	FALSE
ENSG00000225914	CCGGTACGGGCTGACGTCAA	chr6:31702534-31703582	5	6978	TRUE	0.892	0.0623962210855744	FALSE
ENSG00000225914	TCTTCCCTGTGGCGCCTTAC	chr6:31711205-31712020	6	6977	TRUE	0.892	0.0892408580274298	FALSE
ENSG00000225914	ACCTCCGCGTGACAGGAATG	chr6:31739907-31743157	6	6977	TRUE	0.892	-0.135190508299792	FALSE
ENSG00000225914	GACAGTTGCACCTTGTCACC	chr6:31840063-31840910	9	6974	TRUE	0.892	0.0603737891188656	FALSE
ENSG00000225914	CCAGCCACTGTTTGTCCAGT	chr6:31945771-31946245	5	6978	TRUE	0.892	0.000485619066050269	FALSE
ENSG00000225914	AACCCAAGGGAGGATTATCT	chr6:31948750-31949416	5	6978	TRUE	0.892	0.109887509664965	FALSE
ENSG00000225914	GGGCGTGTCACGTGTACTGG	chr6:32108025-32109567	10	6973	TRUE	0.892	-0.119890003848346	FALSE
ENSG00000225914	TGACTTAACTGCTACAGGAC	chr6:32819787-32820652	6	6977	TRUE	0.892	-0.0643831677666791	FALSE
ENSG00000225914	GCAGCCAAAAGAAAGTTATG	chr6:32857713-32857900	5	6978	TRUE	0.892	0.0464564068868212	FALSE
ENSG00000225914	AGAGGCCGCTTAACTCCCTA	chr6:32893821-32895308	6	6977	TRUE	0.892	0.0596588262673778	FALSE
ENSG00000225914	ATGTGTGCTCACCAGCATGA	chr6:32933624-32934051	3	6980	TRUE	0.892	-0.183813130862648	FALSE
ENSG00000225914	CTAAGGCCACCCTCTCGGGG	chr6:32952896-32953531	3	6980	TRUE	0.892	-0.283526468995627	FALSE
ENSG00000225914	TTTGTAAGGGGTGGATGGGT	chr6:32984036-32984375	3	6980	TRUE	0.892	-0.184729107873543	FALSE
ENSG00000225914	TCCAGTGGACGGAAGTGCCG	chr6:32999970-33000394	4	6979	TRUE	0.892	-0.163841293711307	FALSE
ENSG00000225914	CCGAGCTGGGCATCGGGAAA	chr6:33184979-33185475	5	6978	TRUE	0.892	0.0436224627876545	FALSE
ENSG00000227507	ATAATAACAATCATCGGCGG	chr3:181711915-181712221	7	18441	TRUE	0.892	-0.29990739072065	FALSE
ENSG00000227507	CCTTTACACCAGGGAGCTTC	chr6:29758038-29758251	6	18442	TRUE	0.892	-0.37477883416109	FALSE
ENSG00000227507	ATTGTGAGCCAACAAATCTA	chr6:29982251-29982430	8	18440	TRUE	0.892	-0.272477685172024	FALSE
ENSG00000227507	GCATCAGGGAGCCACAGAGG	chr6:29982251-29982430	19	18429	TRUE	0.892	-0.0415802226091819	FALSE
ENSG00000227507	GCGCTCGAAGGCGGTCACGG	chr6:30074348-30076389	9	18439	TRUE	0.892	-0.312867749772597	FALSE
ENSG00000227507	ATGAACTGGTTGCATGATCT	chr6:30152089-30152261	8	18440	TRUE	0.892	-0.217481082750444	FALSE
ENSG00000227507	GGGCTAGGCTGATCACCCAG	chr6:30162341-30162709	9	18439	TRUE	0.892	0.0314349768842921	FALSE
ENSG00000227507	GTAGTAGCTTGAGTGGTATC	chr6:30308057-30310057	12	18436	TRUE	0.892	-0.00344895928232125	FALSE
ENSG00000227507	TTCTCTTTATACCTCGCAAG	chr6:30466076-30467154	4	18444	TRUE	0.892	-0.132591049846706	FALSE
ENSG00000227507	AATCCCATTTGGGTGGCTGA	chr6:30515018-30515605	9	18439	TRUE	0.892	-0.301260509149526	FALSE
ENSG00000227507	GATCCCTACCAACCCACTGC	chr6:30515018-30515605	23	18425	TRUE	0.892	0.033924054745385	FALSE
ENSG00000227507	TTAGGAAGGGAGTCAGATGG	chr6:30646087-30646314	11	18437	TRUE	0.892	-0.259557664077462	FALSE
ENSG00000227507	GCACCCAGTCCCTGAAGAAC	chr6:30682482-30683008	13	18435	TRUE	0.892	-0.239300519349658	FALSE
ENSG00000227507	ATCGCACACTGCCCATTCAG	chr6:30758826-30759331	16	18432	TRUE	0.892	-0.223215997084615	FALSE
ENSG00000227507	TATCCCAGCGACGGAGCTCA	chr6:30829685-30830050	9	18439	TRUE	0.892	-0.225483895320583	FALSE
ENSG00000227507	ATTGCTGGCAGCAGTGCAGA	chr6:30837850-30838025	8	18440	TRUE	0.892	-0.31560014009046	FALSE
ENSG00000227507	TTACAGAGCCAAAGCTAGGC	chr6:30876743-30877052	7	18441	TRUE	0.892	-0.0327259608577068	FALSE
ENSG00000227507	CCACGCTGACCCCAGCTAAG	chr6:30882549-30883059	6	18442	TRUE	0.892	-0.270742352928715	FALSE
ENSG00000227507	AGGCATAAATTCCCCCTCAG	chr6:31008274-31008455	6	18442	TRUE	0.892	-0.323072586643998	FALSE
ENSG00000227507	CTTAATCCCATCGGGACTAA	chr6:31042790-31043131	3	18445	TRUE	0.892	-0.0550745235699392	FALSE
ENSG00000227507	GTAGTGGCCCTCTGCGAGAT	chr6:31068850-31069378	9	18439	TRUE	0.892	0.0259882513210692	FALSE
ENSG00000227507	AGCCCAGTGGCATATTGGGT	chr6:31114273-31115546	6	18442	TRUE	0.892	-0.266099081548763	FALSE
ENSG00000227507	TCGGGGATGTCCGAACTACA	chr6:31115782-31118256	19	18429	TRUE	0.892	-0.0106909725067283	FALSE
ENSG00000227507	TTAGCTGCTCATCTGGGGAT	chr6:31142479-31142749	10	18438	TRUE	0.892	-0.280764872902413	FALSE
ENSG00000227507	GGGGCTCTCGCGGTTGGTAA	chr6:31157682-31159681	5	18443	TRUE	0.892	-0.255081097581781	FALSE
ENSG00000227507	TTCGGGCCCGGGAATTCCGA	chr6:31157682-31159681	7	18441	TRUE	0.892	-0.169217757701434	FALSE
ENSG00000227507	GCTGGCTGCACCTATCGCTT	chr6:31159254-31159656	15	18433	TRUE	0.892	-0.0533173755170875	FALSE
ENSG00000227507	TCACTTCTCCCAACCTGCGT	chr6:31270985-31272710	18	18430	TRUE	0.892	-0.194463035511789	FALSE
ENSG00000227507	AAAAGGAGGAATGCTCCTAC	chr6:31321905-31322115	18	18430	TRUE	0.892	0.0394927189242313	FALSE
ENSG00000227507	CCCATCTCCTATAGGTCGCC	chr6:31355791-31357656	4	18444	TRUE	0.892	-0.233114344260323	FALSE
ENSG00000227507	GGATTCCTGTAGTGTAGGGA	chr6:31475434-31475678	7	18441	TRUE	0.892	-0.0323489549653111	FALSE
ENSG00000227507	AGTATATTAAAGGTGCTAGG	chr6:31613382-31615931	7	18441	TRUE	0.892	-0.450383457794846	FALSE
ENSG00000227507	CCAACCTTGCCCTAGTAACG	chr6:31821242-31822577	19	18429	TRUE	0.892	-0.179853219519375	FALSE
ENSG00000227507	CTCTGGCTGATGGGCTACAC	chr6:31928642-31929979	12	18436	TRUE	0.892	-0.0923184765340812	FALSE
ENSG00000227507	GAGCCCAGCCACTACTCTAG	chr6:31997498-31998270	14	18434	TRUE	0.892	0.0638274248171928	FALSE
ENSG00000227507	GTACAGTACAGGGACGCGCA	chr6:32048173-32048746	13	18435	TRUE	0.892	-0.157397727717977	FALSE
ENSG00000227507	CAGGCTAGCCTCATCTCATA	chr6:32097157-32099156	15	18433	TRUE	0.892	-0.0657224774369554	FALSE
ENSG00000227507	GCAATCCGCGTGGTTCAGGC	chr6:32217889-32218482	9	18439	TRUE	0.892	0.0119633426678813	FALSE
ENSG00000227507	ACGAGAGTACCCAAACCAGG	chr6:32530041-32530840	8	18440	TRUE	0.892	0.0573521614992485	FALSE
ENSG00000227507	AGTTCAGGTTACTTCGTTTC	chr6:32609751-32610407	8	18440	TRUE	0.892	-0.0449971822214237	FALSE
ENSG00000227507	GCCCCTGCGGCGTCACCGCG	chr6:32664796-32665308	7	18441	TRUE	0.892	-0.0800734732047785	FALSE
ENSG00000227507	TTGGGCTGACCCAGCGTCAC	chr6:32745672-32745953	16	18432	TRUE	0.892	-0.0922285387978055	FALSE
ENSG00000227507	GACCAAGGAGAGCCCTTTGG	chr6:32933624-32934051	11	18437	TRUE	0.892	-0.24919000474973	FALSE
ENSG00000227507	GTCTGAGAGGTGTTAACCTG	chr6:32940624-32941835	9	18439	TRUE	0.892	-0.262536842767298	FALSE
ENSG00000227507	GTTGGCTACCAGTTGGCCAC	chr6:33014769-33015436	8	18440	TRUE	0.892	-0.0646363218274408	FALSE
ENSG00000227507	ACAGGTCAATTGCCCTCTAG	chr6:33049436-33049677	11	18437	TRUE	0.892	-0.102109759666311	FALSE
ENSG00000227507	TGGGCCTCTAGCACTGGAAA	chr6:33073469-33073887	15	18433	TRUE	0.892	-0.124697952026613	FALSE
ENSG00000228727	AGGCCAGCACTAGCACGAGG	chr6:30206874-30207955	10	42860	TRUE	0.892	0.0448949069616988	FALSE
ENSG00000228727	CTAAACCATGCACTCACTGC	chr6:30219237-30219674	14	42856	TRUE	0.892	-0.00747969568457219	FALSE
ENSG00000228727	ATTACCCGCCATTGTTTCAG	chr6:30529488-30530455	25	42845	TRUE	0.892	-0.0671262289543293	FALSE
ENSG00000228727	TGAAGACTGCTGCTAACCAG	chr6:30615799-30616364	32	42838	TRUE	0.892	-0.019590565051093	FALSE
ENSG00000228727	GGCTTAAAGCGGTTGCGATC	chr6:30616759-30618138	19	42851	TRUE	0.892	-0.029568145905118	FALSE
ENSG00000228727	AGGGCAAGCAGGCCTCTCGA	chr6:30633657-30637057	27	42843	TRUE	0.892	0.0262811093145121	FALSE
ENSG00000228727	CCTGATCCTTGACCTTGGAG	chr6:30652776-30653012	22	42848	TRUE	0.892	0.0379399916310588	FALSE
ENSG00000228727	CCTTCTCCAGCCTCCACACC	chr6:30684704-30684912	22	42848	TRUE	0.892	-0.0881849752449284	FALSE
ENSG00000228727	GGGTGCTTAGTCCGTTGCGG	chr6:30742057-30744943	53	42817	TRUE	0.892	0.0269023164167357	FALSE
ENSG00000228727	CTTAAGTTGACTACATTAAC	chr6:30827960-30829342	10	42860	TRUE	0.892	0.0536039312005738	FALSE
ENSG00000228727	AACCGCCATCCCAAACCTAG	chr6:30834361-30835150	32	42838	TRUE	0.892	0.0100170992095281	FALSE
ENSG00000228727	TGCATCTCAAACAGCACAAT	chr6:30838353-30838890	15	42855	TRUE	0.892	0.0590359032478673	FALSE
ENSG00000228727	GCTGGTATTACCTAAGTGCG	chr6:30844980-30845510	25	42845	TRUE	0.892	0.021725508910849	FALSE
ENSG00000228727	AGCTACAGCCCGTCATACCC	chr6:30882549-30883059	45	42825	TRUE	0.892	-0.0037720336623086	FALSE
ENSG00000228727	AAGCGACGGCCCGAGACTCG	chr6:30907744-30908674	12	42858	TRUE	0.892	0.0803086344827815	FALSE
ENSG00000228727	GGTGTGACCCTTATAGAGGC	chr6:30922506-30923027	12	42858	TRUE	0.892	-0.0880341022055506	FALSE
ENSG00000228727	TCTCGGAGAGGAGATAGGCG	chr6:30942337-30943208	20	42850	TRUE	0.892	-0.0693936558859729	FALSE
ENSG00000228727	GCCCTCACCAGTGCAGACGT	chr6:30981874-30982979	39	42831	TRUE	0.892	-0.0233340426883757	FALSE
ENSG00000228727	CATTTCCCTGAGTCAATCTT	chr6:31009816-31010085	41	42829	TRUE	0.892	0.0334525925373614	FALSE
ENSG00000228727	TGTAGTGGAGGCTATAGTAA	chr6:31025525-31025931	8	42862	TRUE	0.892	0.027059890754273	FALSE
ENSG00000228727	ATCTGAAGAGAAGCACCGCT	chr6:31042790-31043131	7	42863	TRUE	0.892	0.0330226545399541	FALSE
ENSG00000228727	TATCAGGATCTTAGCCTCTC	chr6:31086852-31087115	26	42844	TRUE	0.892	0.0516409406773488	FALSE
ENSG00000228727	CGGGTGCAGTGTGACTTTGG	chr6:31176046-31176308	35	42835	TRUE	0.892	-0.032009721478619	FALSE
ENSG00000228727	TAGTCTCGGACCCAGTATTA	chr6:31200382-31203181	35	42835	TRUE	0.892	-0.0367132391661764	FALSE
ENSG00000228727	AAATGCACGTGTTCTGTACA	chr6:31203315-31204537	19	42851	TRUE	0.892	0.0363171299978489	FALSE
ENSG00000228727	ACGGACTTGCTGAAGGCAGT	chr6:31246063-31246842	21	42849	TRUE	0.892	-0.00720266385777535	FALSE
ENSG00000228727	GAAGGTTCTTACTTGGAACC	chr6:31283611-31283788	16	42854	TRUE	0.892	0.0405255422859518	FALSE
ENSG00000228727	TGGGCAGGAAGGTTCTTACT	chr6:31283611-31283788	23	42847	TRUE	0.892	0.0705620589161593	FALSE
ENSG00000228727	GAAGAAGACTATCGTAGGAT	chr6:31546358-31547231	18	42852	TRUE	0.892	0.0528348988530318	FALSE
ENSG00000228727	CAGGCACTGAGTCACCCCTT	chr6:31560306-31560752	12	42858	TRUE	0.892	0.0948747384140778	FALSE
ENSG00000228727	GTCTCAGTGGAGGATGCATT	chr6:31560306-31560752	25	42845	TRUE	0.892	0.0442088427413716	FALSE
ENSG00000228727	AGAGAAGGTACCAGCACCTG	chr6:31568100-31568377	17	42853	TRUE	0.892	-0.0713567567898918	FALSE
ENSG00000228727	CCGCAGGCGCTCCGCTGAAG	chr6:31580307-31582306	68	42802	TRUE	0.892	0.0140911102503929	FALSE
ENSG00000228727	TCAGATCCCCTTCGCCAACT	chr6:31592513-31593395	47	42823	TRUE	0.892	-0.0316164082488304	FALSE
ENSG00000228727	GATAAAGGTTATGCCTAGGG	chr6:31613382-31615931	13	42857	TRUE	0.892	0.0430360363514648	FALSE
ENSG00000228727	CCATAGGACGCGCTCCATCC	chr6:31775257-31778081	23	42847	TRUE	0.892	0.0405248561077953	FALSE
ENSG00000228727	GTCCTCTGCAGTGATCGTGT	chr6:31870397-31871573	14	42856	TRUE	0.892	-0.071215792573244	FALSE
ENSG00000228727	TGAGTCCCTTAGGGCCATAG	chr6:31877029-31879215	38	42832	TRUE	0.892	0.0230581721267575	FALSE
ENSG00000228727	TCCTAGGGGCTCGCCGTTCA	chr6:31952857-31954856	14	42856	TRUE	0.892	-0.0630297699386246	FALSE
ENSG00000228727	AGCGTGAACTATCGCTGCGG	chr6:31958452-31959632	9	42861	TRUE	0.892	-0.115643802812614	FALSE
ENSG00000228727	CTTACACTGAGGCGATGGGC	chr6:31972971-31973326	29	42841	TRUE	0.892	0.0517823907117081	FALSE
ENSG00000228727	GAACTTGACCCTGTACAAGC	chr6:32087832-32091781	15	42855	TRUE	0.892	-0.0881774935471826	FALSE
ENSG00000228727	CAGGCTAGCCTCATCTCATA	chr6:32097157-32099156	36	42834	TRUE	0.892	-0.0422359924390832	FALSE
ENSG00000228727	CTCCAACTGGGACCGTCTCT	chr6:32109687-32111103	18	42852	TRUE	0.892	0.0393879482143866	FALSE
ENSG00000228727	CCCAACCCTGCGATAATGCG	chr6:32195422-32196819	24	42846	TRUE	0.892	0.0286791347394448	FALSE
ENSG00000228727	TAGTCAAGCTCCTTTCGTGG	chr6:32473155-32474197	35	42835	TRUE	0.892	0.0313876803387463	FALSE
ENSG00000228727	TCTTTCAGGTCTTTCGATAC	chr6:32473155-32474197	16	42854	TRUE	0.892	0.0501807314843958	FALSE
ENSG00000228727	CGGGGAGAGCCGTAGTGCGC	chr6:32968139-32970511	12	42858	TRUE	0.892	0.063580728524216	FALSE
ENSG00000228727	CTGGTCCATCGGTCAGCGCC	chr6:32970678-32971108	15	42855	TRUE	0.892	0.0352152545821713	FALSE
ENSG00000228727	AGATCACTCCCCAATGGGGC	chr6:32980541-32981208	37	42833	TRUE	0.892	0.0363629085480692	FALSE
ENSG00000228727	ATGCTTCCCAGGACACCTAT	chr6:33125958-33126566	33	42837	TRUE	0.892	0.0248484821411568	FALSE
ENSG00000228727	AGTACCATCATGTGATTATA	chr6:33136422-33136837	26	42844	TRUE	0.892	-0.0439742897068576	FALSE
ENSG00000234127	GAGCGAGCGGAAGACCATCT	chr6:29752307-29753422	78	134535	TRUE	0.892	-0.0102248310089762	FALSE
ENSG00000234127	GAAGAAACCCCCTACTCCAC	chr6:29812946-29813558	88	134525	TRUE	0.892	0.0228465414721444	FALSE
ENSG00000234127	CTACTACAACCAGAGCGAGG	chr6:30006570-30007933	72	134541	TRUE	0.892	0.0168327709778511	FALSE
ENSG00000234127	GGCAAGTAGGGGACTCCTCC	chr6:30160564-30160874	74	134539	TRUE	0.892	0.00383932280709531	FALSE
ENSG00000234127	ATGGGGATGGATATGACGAC	chr6:30185925-30186543	154	134459	TRUE	0.892	-0.0150885336605548	FALSE
ENSG00000234127	GAGTTCCTGTGACTCTGCGT	chr6:30185925-30186543	44	134569	TRUE	0.892	-0.0347702826979349	FALSE
ENSG00000234127	GCGCGGGGACTACGTTTCCC	chr6:30344242-30345731	80	134533	TRUE	0.892	-0.0200475927607333	FALSE
ENSG00000234127	GCCGCCCTCGGTCGGCTAGA	chr6:30360164-30360578	61	134552	TRUE	0.892	0.0235774635051082	FALSE
ENSG00000234127	CAATCTAGGAGTCTAGCTGC	chr6:30544696-30545170	46	134567	TRUE	0.892	-0.0115559457872935	FALSE
ENSG00000234127	GCCTGTAGAGACTCGCCTTT	chr6:30562461-30563161	68	134545	TRUE	0.892	0.00193486393511556	FALSE
ENSG00000234127	GGTTAGCAGCAGTCTTCAAA	chr6:30615799-30616364	151	134462	TRUE	0.892	0.00537611992777887	FALSE
ENSG00000234127	GTTATGTAGTGACGGTCCTT	chr6:30616759-30618138	31	134582	TRUE	0.892	0.0131084789626737	FALSE
ENSG00000234127	CAGAGAGGATGATGTCATAG	chr6:30666373-30666625	95	134518	TRUE	0.892	0.0121150621964342	FALSE
ENSG00000234127	TACCCCAGAGGCCTCTTGGT	chr6:30682129-30682401	46	134567	TRUE	0.892	-0.0369781158438872	FALSE
ENSG00000234127	GGGCTGAGGTAGGTCCCGGA	chr6:30707151-30707854	70	134543	TRUE	0.892	-0.0264064094199207	FALSE
ENSG00000234127	CAGTAATTAGGAAAACGCCA	chr6:30779094-30779523	39	134574	TRUE	0.892	0.0280323375615725	FALSE
ENSG00000234127	GAGTGGAGTAAAAGCGAAGA	chr6:30819960-30820556	54	134559	TRUE	0.892	0.0231346307861607	FALSE
ENSG00000234127	AGGTATACCTGATTAAACCA	chr6:30974157-30976681	97	134516	TRUE	0.892	0.00436924112715895	FALSE
ENSG00000234127	AATAGAACACAGTCTGCTGC	chr6:30974571-30974809	36	134577	TRUE	0.892	-0.0439062996960823	FALSE
ENSG00000234127	CACCAACGTCTGCACTGGTG	chr6:30981874-30982979	61	134552	TRUE	0.892	0.016641541480652	FALSE
ENSG00000234127	GATACCCGAGACCCACATTC	chr6:31086852-31087115	92	134521	TRUE	0.892	-0.0188606693213437	FALSE
ENSG00000234127	TGGGAAACCCAATAATGCTG	chr6:31102152-31102888	88	134525	TRUE	0.892	0.0181528662182672	FALSE
ENSG00000234127	GAGATTAGTCGAGGAAGGTC	chr6:31389100-31389716	86	134527	TRUE	0.892	0.00998489113630674	FALSE
ENSG00000234127	GGCGCCTAAAGTCTGAGAGA	chr6:31400530-31400962	136	134477	TRUE	0.892	0.0170354456671086	FALSE
ENSG00000234127	TGAGAAGAATCTAGCCCATC	chr6:31491962-31492232	42	134571	TRUE	0.892	-0.0577621442231829	FALSE
ENSG00000234127	CTCACTTCACTCTTCTAAGG	chr6:31517213-31517602	62	134551	TRUE	0.892	-0.0527678659163427	FALSE
ENSG00000234127	AAGAGGCCTATAACTAATCC	chr6:31563051-31563662	83	134530	TRUE	0.892	-0.0368443139345501	FALSE
ENSG00000234127	CTTTAAAGGCTTCCTGTGGC	chr6:31567593-31567936	25	134588	TRUE	0.892	-0.00372795587120278	FALSE
ENSG00000234127	AATACAGCACATAGAAGTGA	chr6:31596984-31597323	50	134563	TRUE	0.892	-0.0201244322500632	FALSE
ENSG00000234127	CAGCGATGAACTGGTCAGCC	chr6:31639340-31639728	45	134568	TRUE	0.892	-0.0467495376522517	FALSE
ENSG00000234127	ACAGGTTCGTCGGGGTTTAT	chr6:31665807-31669106	68	134545	TRUE	0.892	0.0167801270975135	FALSE
ENSG00000234127	GAACTCTATTTGAGGGACTT	chr6:31898742-31899032	25	134588	TRUE	0.892	0.0568930321039893	FALSE
ENSG00000234127	CCAGCGCACAGTCACCGTAG	chr6:32044972-32047303	32	134581	TRUE	0.892	-0.0222404281329199	FALSE
ENSG00000234127	GGGCCCCTTGCGTCGTCGAG	chr6:32085866-32086089	135	134478	TRUE	0.892	-0.0138488544834926	FALSE
ENSG00000234127	CGCACACGCCATCCTCGCAA	chr6:32095446-32097270	150	134463	TRUE	0.892	-0.0284093995330989	FALSE
ENSG00000234127	GTAAGCCGTCCGGAGGGGCG	chr6:32185674-32186005	112	134501	TRUE	0.892	-0.0206622320397792	FALSE
ENSG00000234127	AGCAGTGGTGCTCCCTCCGT	chr6:32829550-32829856	96	134517	TRUE	0.892	0.0210182653121097	FALSE
ENSG00000234127	CCAGAGCTCGCTTTACCCCG	chr6:32843667-32845108	68	134545	TRUE	0.892	-0.0226153233243723	FALSE
ENSG00000234127	GGTGCTATCCGCGGACCCGG	chr6:32853059-32854603	243	134370	TRUE	0.892	0.00152172425226921	FALSE
ENSG00000234127	CACGTGATAGTCACTTCTGC	chr6:32937142-32937447	62	134551	TRUE	0.892	0.0158391623137881	FALSE
ENSG00000234127	CTGACCCAGTAATGGATGAG	chr6:33049436-33049677	176	134437	TRUE	0.892	-0.0210325401001465	FALSE
ENSG00000234127	CACCACTGGGAGTGCAGGAC	chr6:33051226-33051462	60	134553	TRUE	0.892	0.0297185061566118	FALSE
ENSG00000234127	GGAAAAGAAGGACTCGCTAA	chr6:33075566-33076192	109	134504	TRUE	0.892	-0.0275168861056569	FALSE
ENSG00000234127	TGTCCTCGTAACAGCATCAC	chr6:33112210-33112672	107	134506	TRUE	0.892	0.0242728933277475	FALSE
ENSG00000234127	CTGCCAGGTCATTGACCTCT	chr6:33184979-33185475	46	134567	TRUE	0.892	-0.0370219361390729	FALSE
ENSG00000234127	CACGATTCCTCTTAAACCTC	chr6:33199885-33200000	48	134565	TRUE	0.892	0.000661852338512653	FALSE
ENSG00000234745	GGGGTTGCCAAAATGTAGCT	chr6:29702283-29703026	119	242952	TRUE	0.892	0.0346387937125376	FALSE
ENSG00000234745	ATCCCTGTTAGGAATGGGAC	chr6:29812946-29813558	45	243026	TRUE	0.892	-0.0246938888388466	FALSE
ENSG00000234745	TTTAATAGTGTGCCTAGTAT	chr6:30483757-30483993	250	242821	TRUE	0.892	-0.0191312463797528	FALSE
ENSG00000234745	AGGTGGGACTGGCGGAACGT	chr6:30678987-30679540	222	242849	TRUE	0.892	-0.00748982228217976	FALSE
ENSG00000234745	CAGCTGCCGGCAACGGATAG	chr6:30716974-30717822	122	242949	TRUE	0.892	-0.0391255346990658	FALSE
ENSG00000234745	TGACCGGCATCGACTAATCA	chr6:30719778-30720487	175	242896	TRUE	0.892	-0.00141571590501011	FALSE
ENSG00000234745	ATGTCTTTGTTTGGGGAAAC	chr6:30728282-30728481	77	242994	TRUE	0.892	-0.0244634504010488	FALSE
ENSG00000234745	TAATGATGACACACAAGGAA	chr6:30818556-30818778	196	242875	TRUE	0.892	-0.0267326979774398	FALSE
ENSG00000234745	CTTGTATAGCCACAAAGGCA	chr6:30935143-30935338	229	242842	TRUE	0.892	-0.000925682857925825	FALSE
ENSG00000234745	AGGCATAAATTCCCCCTCAG	chr6:31008274-31008455	90	242981	TRUE	0.892	-0.0128927226148932	FALSE
ENSG00000234745	GGGGAATTTATGCCTCCTAC	chr6:31008274-31008455	66	243005	TRUE	0.892	0.0375788504464847	FALSE
ENSG00000234745	TTAATTGCTCACTAGTATTG	chr6:31121455-31121665	109	242962	TRUE	0.892	0.0190430147035716	FALSE
ENSG00000234745	GGCGTGGAAGCCAGCGCTCC	chr6:31125080-31125417	211	242860	TRUE	0.892	-0.0200077414411091	FALSE
ENSG00000234745	CGCCCCCTATGCGCAGCAGT	chr6:31159254-31159656	216	242855	TRUE	0.892	-0.0130673483153374	FALSE
ENSG00000234745	AGGGAGAACGGGGCCTACCG	chr6:31171729-31173747	156	242915	TRUE	0.892	-0.0135689392143279	FALSE
ENSG00000234745	GCCACATGGATGTGTAGTCA	chr6:31204790-31205139	145	242926	TRUE	0.892	-0.0269214058940257	FALSE
ENSG00000234745	CATCCTGGGCATCTGCCTCC	chr6:31283611-31283788	156	242915	TRUE	0.892	-0.00504702076459118	FALSE
ENSG00000234745	GGTTATGTAAGCGACCGCGC	chr6:31400530-31400962	91	242980	TRUE	0.892	0.0228425032236426	FALSE
ENSG00000234745	TACCTACGGGATGCACTGGC	chr6:31474771-31475258	174	242897	TRUE	0.892	-0.0143420620822581	FALSE
ENSG00000234745	GGAACCCCACTCACCAGCGG	chr6:31497782-31499781	189	242882	TRUE	0.892	0.0228475973977473	FALSE
ENSG00000234745	AATGAGGAACGTAAAGTCTT	chr6:31525859-31526473	133	242938	TRUE	0.892	-0.0100738198422508	FALSE
ENSG00000234745	CTTTGTATCCCTTGTAACCT	chr6:31525859-31526473	72	242999	TRUE	0.892	-0.0327216254072811	FALSE
ENSG00000234745	CGGATCTGTATAACCGCGGA	chr6:31541111-31542661	38	243033	TRUE	0.892	-0.0305719584558206	FALSE
ENSG00000234745	GGTGGCCAGGGGCCCCCCTT	chr6:31558164-31558469	40	243031	TRUE	0.892	-0.0414250282495603	FALSE
ENSG00000234745	CTTCACCAGTGAGCGCCGAG	chr6:31631181-31632983	323	242748	TRUE	0.892	-0.00478621005277047	FALSE
ENSG00000234745	GCACACTGTCAAATAGCCCG	chr6:31638882-31641381	138	242933	TRUE	0.892	-0.0302125118553054	FALSE
ENSG00000234745	GGGCGGGACTCGACGATGTA	chr6:31736254-31736691	174	242897	TRUE	0.892	-0.023306433403075	FALSE
ENSG00000234745	AGGGACCCACCTTCCAATCT	chr6:31738650-31738862	92	242979	TRUE	0.892	-0.0328975929823296	FALSE
ENSG00000234745	TTGCTCAACAGATTTGCCAG	chr6:31738650-31738862	387	242684	TRUE	0.892	-0.0228263007075022	FALSE
ENSG00000234745	AAATCTGTAGAACACTGTCG	chr6:31745203-31745428	106	242965	TRUE	0.892	0.0366667369667546	FALSE
ENSG00000234745	AAAGTGTGCTTGCAGTCCCT	chr6:31752860-31753761	148	242923	TRUE	0.892	-0.00704832991945725	FALSE
ENSG00000234745	TCTGGAAGACATGACCCGTT	chr6:31862357-31865881	360	242711	TRUE	0.892	-0.00416689645544421	FALSE
ENSG00000234745	CGCGCGCCCGTGCAATGCTC	chr6:31896953-31898663	78	242993	TRUE	0.892	0.00985058038665665	FALSE
ENSG00000234745	GAGAAGAGATGAACGAGCCT	chr6:31969629-31970067	48	243023	TRUE	0.892	-0.0172035076724284	FALSE
ENSG00000234745	GGAGCCCATTCATACTGAGT	chr6:31983861-31984064	147	242924	TRUE	0.892	-0.00810425823212624	FALSE
ENSG00000234745	TAAGACATTCCCCTGGGCGG	chr6:32073209-32073641	182	242889	TRUE	0.892	-0.0124712069306501	FALSE
ENSG00000234745	GTAACTGCTTGAAATCCTGC	chr6:32324390-32324675	163	242908	TRUE	0.892	-0.0220202347858751	FALSE
ENSG00000234745	TGGAACTGCAACAGCCCGGT	chr6:32415294-32416007	188	242883	TRUE	0.892	-0.0253739226397527	FALSE
ENSG00000234745	CACAGAGCTGGCTCACGATA	chr6:32530041-32530840	115	242956	TRUE	0.892	0.00113348585124129	FALSE
ENSG00000234745	CCATTCCACAACTGGGAGTT	chr6:32614485-32614951	90	242981	TRUE	0.892	0.0158819661684066	FALSE
ENSG00000234745	ACGCTCACCTTGCCGCTGCA	chr6:32761119-32761904	156	242915	TRUE	0.892	-0.0144250599502245	FALSE
ENSG00000234745	AGGTATACTAAAAATGGGCT	chr6:32816993-32817234	142	242929	TRUE	0.892	-0.00590223352795505	FALSE
ENSG00000234745	AGGCCAAGGAACAGATTGTC	chr6:32947659-32948247	136	242935	TRUE	0.892	0.00836645955912685	FALSE
ENSG00000234745	CAAACTATCCCCCTCCAAAG	chr6:33184979-33185475	166	242905	TRUE	0.892	-0.00821281157729814	FALSE
ENSG00000235663	CCGATTCTTCCCAGTCGCCG	chr6:29791892-29793373	3	7138	TRUE	0.892	0.0441672064322951	FALSE
ENSG00000235663	AGGGCTGGGGTCGCTACATA	chr6:29964667-29966468	5	7136	TRUE	0.892	-0.12793125710761	FALSE
ENSG00000235663	GTCAAGGGAGGGAACTAGCC	chr6:30013249-30013883	3	7138	TRUE	0.892	-0.194482115733715	FALSE
ENSG00000235663	CCTACCACCACTCCCTGTTC	chr6:30156222-30156550	9	7132	TRUE	0.892	-0.0319712013342421	FALSE
ENSG00000235663	AGCATGGTGCTTGTGTTCTC	chr6:30238308-30239117	3	7138	TRUE	0.892	0.122963104567932	FALSE
ENSG00000235663	TTCCCGATCTCACCACTGGA	chr6:30447259-30447756	3	7138	TRUE	0.892	-0.138633607093301	FALSE
ENSG00000235663	AAGACTCGAATACTAAGATG	chr6:30507742-30508763	6	7135	TRUE	0.892	0.0829129155397208	FALSE
ENSG00000235663	GGTAGGTGGGATTCCCAACC	chr6:30752235-30753014	3	7138	TRUE	0.892	-0.171913586365191	FALSE
ENSG00000235663	CCCGATAATCACCTCACACC	chr6:30763624-30764557	5	7136	TRUE	0.892	0.012473775265434	FALSE
ENSG00000235663	TTCCTGAACAGTGATTACAT	chr6:30765581-30765804	4	7137	TRUE	0.892	-0.142364902464362	FALSE
ENSG00000235663	GCAATTCCCCTAGTCAGCCC	chr6:30810746-30811218	6	7135	TRUE	0.892	-0.103543403315186	FALSE
ENSG00000235663	ATTCTAGGACCAACTTGTAC	chr6:30827960-30829342	6	7135	TRUE	0.892	-0.127950391248297	FALSE
ENSG00000235663	GAGCTCCGTCGCTGGGATAC	chr6:30829685-30830050	4	7137	TRUE	0.892	0.056460512552988	FALSE
ENSG00000235663	CCTCCAGACTGGACCGACCC	chr6:30877493-30878082	7	7134	TRUE	0.892	0.0250751152135971	FALSE
ENSG00000235663	TACAGGCTTGACTTGAGACA	chr6:30966261-30966461	6	7135	TRUE	0.892	0.0687068416397612	FALSE
ENSG00000235663	GTTGCTAACACTCACTGTGA	chr6:31021855-31022378	3	7138	TRUE	0.892	0.0948235561104438	FALSE
ENSG00000235663	GCTGAAGGCAGTGGGACTAT	chr6:31246063-31246842	7	7134	TRUE	0.892	0.0476127573605005	FALSE
ENSG00000235663	ACTTCAGCTAGATCAAGTGG	chr6:31386778-31387564	4	7137	TRUE	0.892	0.0086066457931695	FALSE
ENSG00000235663	TAAATCTGTTAATTCGTTAT	chr6:31510507-31513057	3	7138	TRUE	0.892	0.091350169560914	FALSE
ENSG00000235663	GAGCCCCCTGTTCCTCCAAA	chr6:31558164-31558469	6	7135	TRUE	0.892	-0.133549225179735	FALSE
ENSG00000235663	ACTGTACCAGCCCCTAGCTG	chr6:31589309-31589721	3	7138	TRUE	0.892	-0.0147873604767987	FALSE
ENSG00000235663	GATAGGCAGCGGCATTAGAT	chr6:31613382-31615931	4	7137	TRUE	0.892	-0.176235853865004	FALSE
ENSG00000235663	TAGTACCAGTACCGCTGTGG	chr6:31650807-31653131	4	7137	TRUE	0.892	0.0452809879860956	FALSE
ENSG00000235663	TGTGCTGCTCGAGCGGGCCA	chr6:31663939-31664258	4	7137	TRUE	0.892	0.0384452067531633	FALSE
ENSG00000235663	TGGGTCCGCCCCCTTAGGTG	chr6:31734684-31735403	3	7138	TRUE	0.892	-0.19833070707214	FALSE
ENSG00000235663	GCCCCAATAGGAAACATAAG	chr6:31737471-31737868	3	7138	TRUE	0.892	-0.0617606249192502	FALSE
ENSG00000235663	TGCAAGTGGCGGTGTTGCAT	chr6:31791353-31791641	7	7134	TRUE	0.892	-0.0955859999613056	FALSE
ENSG00000235663	GTTGAAGGCGTAGGACTCCA	chr6:31817239-31817580	4	7137	TRUE	0.892	-0.129558231583492	FALSE
ENSG00000235663	GCCTTATTAAGTTGTGCACA	chr6:32063032-32065131	3	7138	TRUE	0.892	-0.169259458476557	FALSE
ENSG00000235663	ACTGAGCTGCCGGTGAACCC	chr6:32189659-32190569	6	7135	TRUE	0.892	-0.0193034953028368	FALSE
ENSG00000235663	GAGGACGGGGCTCAAAGAAA	chr6:32216313-32216731	4	7137	TRUE	0.892	-0.0241385732311343	FALSE
ENSG00000235663	GGTCACAAACATCTCCGCTG	chr6:32394801-32394975	5	7136	TRUE	0.892	0.158818008897376	FALSE
ENSG00000235663	CAGAGGGAAGTTGCAAGCGG	chr6:32483958-32484937	3	7138	TRUE	0.892	0.0148297553917311	FALSE
ENSG00000235663	AATGGGCACTCAGTCACAGA	chr6:32745672-32745953	4	7137	TRUE	0.892	-0.217464310401952	FALSE
ENSG00000235663	GAGTACAAGGCATTTGACCC	chr6:32819787-32820652	4	7137	TRUE	0.892	-0.168451937377396	FALSE
ENSG00000235663	AGACCCGCAGACAGCGGAAC	chr6:32837657-32839102	3	7138	TRUE	0.892	-0.247017884374996	FALSE
ENSG00000235663	GTCCTGCCCCCGAGGTTAGG	chr6:32984455-32985094	7	7134	TRUE	0.892	0.0345928830258151	FALSE
ENSG00000235663	TCCATGCAGCAAGGCGCCGT	chr6:33192035-33193499	6	7135	TRUE	0.892	-0.212996141584833	FALSE
ENSG00000237923	CTGGCGAGAAGCTAGGGGTG	chr11:17719290-17719635	26	50079	TRUE	0.892	0.0409356609149816	FALSE
ENSG00000237923	TGAAAGTAGGGGTTGGTCAT	chr6:29758782-29759248	16	50089	TRUE	0.892	-0.0829937639587945	FALSE
ENSG00000237923	GCCCTCGCCTCCACTTTATC	chr6:29759411-29759982	54	50051	TRUE	0.892	-0.0578322637631157	FALSE
ENSG00000237923	AGGATGTCTGTCTGCGACGT	chr6:29791892-29793373	26	50079	TRUE	0.892	0.0416701526766214	FALSE
ENSG00000237923	TCCACTGCAGGCCCTTACTT	chr6:30363554-30363784	35	50070	TRUE	0.892	0.00454751520421803	FALSE
ENSG00000237923	CTGAGAGAGGCTTGTGCCTC	chr6:30682482-30683008	38	50067	TRUE	0.892	-0.0331847256267834	FALSE
ENSG00000237923	CTCCAAGGAACCCAGCTTGA	chr6:30728282-30728481	30	50075	TRUE	0.892	-0.0365591887839223	FALSE
ENSG00000237923	TTCCGCTGGCTTCCGCACCC	chr6:30730066-30731526	60	50045	TRUE	0.892	-0.00287675953752631	FALSE
ENSG00000237923	ACACGCGATCCCCACTGGGT	chr6:30752235-30753014	29	50076	TRUE	0.892	0.0224062401422582	FALSE
ENSG00000237923	TTCCTACCCAGCTACCTTCC	chr6:30844084-30844576	12	50093	TRUE	0.892	0.0230302224008243	FALSE
ENSG00000237923	GGAGTGCTGGAAGCCTCTAG	chr6:31040333-31040522	26	50079	TRUE	0.892	-0.0651298522293811	FALSE
ENSG00000237923	CTTAATCCCATCGGGACTAA	chr6:31042790-31043131	18	50087	TRUE	0.892	-0.0219489771417001	FALSE
ENSG00000237923	GCAGTCCCAGTGACGGCCAC	chr6:31102152-31102888	47	50058	TRUE	0.892	-0.0246366237128655	FALSE
ENSG00000237923	GGAACGTCTCCTGTTCTCAG	chr6:31204790-31205139	25	50080	TRUE	0.892	0.0188061215447628	FALSE
ENSG00000237923	ACCGAACAATGGACAGAAGC	chr6:31216413-31216739	35	50070	TRUE	0.892	0.0479303213890243	FALSE
ENSG00000237923	TGCCCATCTTACGGCGCCCT	chr6:31497782-31499781	68	50037	TRUE	0.892	-0.0539195288821932	FALSE
ENSG00000237923	TGGGGTGAAGTAAGTGGACC	chr6:31508898-31509553	44	50061	TRUE	0.892	-0.0419857530207741	FALSE
ENSG00000237923	GTTCCTGGACTCTTACACCA	chr6:31525859-31526473	38	50067	TRUE	0.892	0.0046327418104557	FALSE
ENSG00000237923	TCTGGATATCACTCTGCATT	chr6:31525859-31526473	29	50076	TRUE	0.892	-0.0530691105228898	FALSE
ENSG00000237923	ACCTTGGTCACCTGTCAAGT	chr6:31674960-31675298	39	50066	TRUE	0.892	0.028000491865058	FALSE
ENSG00000237923	ACGTTCTGGACCCGCCCCGA	chr6:31739606-31740673	26	50079	TRUE	0.892	-0.072099370617611	FALSE
ENSG00000237923	AAGGCGGGAAAACGCTGCGA	chr6:31739907-31743157	20	50085	TRUE	0.892	-0.0500591035539992	FALSE
ENSG00000237923	CAGACTGGCCTACACTGTTC	chr6:31750303-31751126	31	50074	TRUE	0.892	-0.0462913186688447	FALSE
ENSG00000237923	GAACCCTACAGTGAAGCTAG	chr6:31769615-31770257	17	50088	TRUE	0.892	0.0481623701804101	FALSE
ENSG00000237923	TTTCATGACCCAGGTAAGTG	chr6:31772888-31773174	27	50078	TRUE	0.892	-0.00627668777410584	FALSE
ENSG00000237923	CACTTTGATGCTGAGCGACT	chr6:31775257-31778081	33	50072	TRUE	0.892	0.0127781787951129	FALSE
ENSG00000237923	GGCGCCGCCATAAATGGCCC	chr6:31834234-31835425	40	50065	TRUE	0.892	0.00871407340610286	FALSE
ENSG00000237923	CCGGACACCTGGGTGTCCAT	chr6:31981726-31982144	19	50086	TRUE	0.892	0.0371397818740276	FALSE
ENSG00000237923	GCCCACTGAGTCCGAGGTCA	chr6:32048173-32048746	44	50061	TRUE	0.892	-0.0469697845866648	FALSE
ENSG00000237923	TAAACGCAGGACTAGCATTA	chr6:32103307-32106706	21	50084	TRUE	0.892	0.046819834390464	FALSE
ENSG00000237923	TTGTCGGTGAAGAAACGCGT	chr6:32127536-32128582	14	50091	TRUE	0.892	-0.0989292494647485	FALSE
ENSG00000237923	AGAGAGTGTCTTTAGGGTGG	chr6:32558427-32558954	36	50069	TRUE	0.892	0.0482180026422689	FALSE
ENSG00000237923	AACAAAGACTCTTGATCAAG	chr6:32829550-32829856	17	50088	TRUE	0.892	0.0685013470903844	FALSE
ENSG00000237923	ACGACCAAATACATAGGTTT	chr6:33148150-33148553	20	50085	TRUE	0.892	0.0504469830029044	FALSE
ENSG00000240053	GCTCAACAAAGCTCCTGCTG	chr6:29759411-29759982	75	75734	TRUE	0.892	-0.0358772889670529	FALSE
ENSG00000240053	CCCGAAGGCGATGTATTGAT	chr6:29926083-29927564	39	75770	TRUE	0.892	-0.0537893389934987	FALSE
ENSG00000240053	CGGTGCTCAGAGCGGCTCTC	chr6:29975001-29975708	37	75772	TRUE	0.892	-0.0312404152520971	FALSE
ENSG00000240053	GGGGAGAGCTAACGAGGTAG	chr6:30037221-30037673	46	75763	TRUE	0.892	-0.0537059638658046	FALSE
ENSG00000240053	CTTGAAGACTCTTCACCCCC	chr6:30169716-30170337	69	75740	TRUE	0.892	-0.0291253773874725	FALSE
ENSG00000240053	GCCTCCAGGCTGCGCGCCTG	chr6:30444058-30444398	76	75733	TRUE	0.892	0.0225687137642037	FALSE
ENSG00000240053	GGCAAATTTCTGAGCACACG	chr6:30446257-30448256	35	75774	TRUE	0.892	0.0428437880734502	FALSE
ENSG00000240053	CTACGAGCCGCGGAAACCAG	chr6:30463701-30464128	71	75738	TRUE	0.892	0.00988049601542529	FALSE
ENSG00000240053	ACCTGGTTCCTCTACGCTTC	chr6:30515789-30516822	29	75780	TRUE	0.892	0.0284289908305997	FALSE
ENSG00000240053	CTTCAAAGTCACCATCGATT	chr6:30590211-30591236	46	75763	TRUE	0.892	0.0150283452873556	FALSE
ENSG00000240053	TTCTTTGTCCGTTGTCGCGT	chr6:30672186-30673296	57	75752	TRUE	0.892	-0.0126380285737397	FALSE
ENSG00000240053	AGGCAAAGCCCAGGAGAGGT	chr6:30685474-30685641	40	75769	TRUE	0.892	-0.00515571696400285	FALSE
ENSG00000240053	GGACGAGCGCAGTCCTCTTT	chr6:30719778-30720487	57	75752	TRUE	0.892	-0.0219517661726372	FALSE
ENSG00000240053	AGATTGGGTATGCGTGTAAA	chr6:30790763-30791280	50	75759	TRUE	0.892	-0.00965174014323722	FALSE
ENSG00000240053	ATCATCAAGAATACAGCTCT	chr6:30802576-30803273	56	75753	TRUE	0.892	-0.0340915497785492	FALSE
ENSG00000240053	GGAATCTTCGTTATATGACG	chr6:30821832-30824781	22	75787	TRUE	0.892	-0.0855040422060926	FALSE
ENSG00000240053	GTGTAGCCTGGAATCAGTCT	chr6:30843326-30843522	44	75765	TRUE	0.892	-0.0180978024861034	FALSE
ENSG00000240053	TTGATTACAGAGCCAAAGCT	chr6:30876743-30877052	39	75770	TRUE	0.892	-0.0605095298359406	FALSE
ENSG00000240053	TCGGAGCCAAAGTCTCGCAT	chr6:30907744-30908674	31	75778	TRUE	0.892	0.0119658986004352	FALSE
ENSG00000240053	GTATGGCCACCGTGAGTGCG	chr6:30915349-30915863	58	75751	TRUE	0.892	-0.0107746118843393	FALSE
ENSG00000240053	GCACCCCTGTGGCCGTCACT	chr6:31102152-31102888	78	75731	TRUE	0.892	0.00749393373249907	FALSE
ENSG00000240053	GGGAAGGGTTTAGTATTCCG	chr6:31115782-31118256	35	75774	TRUE	0.892	0.0112731409162701	FALSE
ENSG00000240053	AGTGGATTCATTGCCCTCGG	chr6:31157682-31159681	31	75778	TRUE	0.892	0.00934485987928979	FALSE
ENSG00000240053	CCCCGGCGACCTATAGGAGA	chr6:31355791-31357656	66	75743	TRUE	0.892	-0.0314888197680379	FALSE
ENSG00000240053	GTCCGGGCTGGAGCGTGATC	chr6:31399621-31400348	24	75785	TRUE	0.892	-0.0490123057312328	FALSE
ENSG00000240053	TTGCATGGCCCTGCATGACC	chr6:31567593-31567936	42	75767	TRUE	0.892	0.00683347973310844	FALSE
ENSG00000240053	AGGTTTATTGGGCTTCATCG	chr6:31574156-31574793	51	75758	TRUE	0.892	-0.000144100970998595	FALSE
ENSG00000240053	AGCTGGCTGACCACTATGAT	chr6:31638882-31641381	51	75758	TRUE	0.892	-0.0491184053689901	FALSE
ENSG00000240053	GGACGCGCTCCATCCCGGAC	chr6:31775257-31778081	63	75746	TRUE	0.892	0.0242401081905597	FALSE
ENSG00000240053	CACTGATGTCTCGGGCATTG	chr6:31870397-31871573	51	75758	TRUE	0.892	-0.0342756618095368	FALSE
ENSG00000240053	TTGAAACTACCCCAGACTCG	chr6:31933757-31937257	48	75761	TRUE	0.892	0.0243443219185815	FALSE
ENSG00000240053	GAATTCTTCTAGGTAATATC	chr6:31937857-31939856	26	75783	TRUE	0.892	-0.0264497037453428	FALSE
ENSG00000240053	CCGCGCCTGTCCTCCGACTG	chr6:31940351-31941119	40	75769	TRUE	0.892	-0.0455659580345451	FALSE
ENSG00000240053	AGGGGCGTCGGTGCGACCGC	chr6:31971319-31972880	27	75782	TRUE	0.892	0.0563575519031088	FALSE
ENSG00000240053	CGAGACTTTGGTATTGCCCC	chr6:32063032-32065131	29	75780	TRUE	0.892	0.043249237293987	FALSE
ENSG00000240053	TCCCGCCCACCCTTCACGAC	chr6:32063032-32065131	53	75756	TRUE	0.892	-3.44091114230505e-05	FALSE
ENSG00000240053	CAGTGTTGGAGTACCCCCCT	chr6:32162807-32166231	43	75766	TRUE	0.892	0.0113679371511703	FALSE
ENSG00000240053	CCCGGAAACCAGCAGGCGTT	chr6:32175777-32176333	34	75775	TRUE	0.892	-0.0237776159304315	FALSE
ENSG00000240053	CCAAGTGAGTGCCCCCACTC	chr6:32189659-32190569	33	75776	TRUE	0.892	0.0350110460844537	FALSE
ENSG00000240053	GTATTTCAACTGACTCACTT	chr6:32228902-32229682	64	75745	TRUE	0.892	-0.0380342651454626	FALSE
ENSG00000240053	GGGGATTTCATACCACCAGG	chr6:32234915-32235334	20	75789	TRUE	0.892	-0.0303547468743088	FALSE
ENSG00000240053	ATATATGCAACTCTGGAAGT	chr6:32692104-32692347	30	75779	TRUE	0.892	-0.00988891440133566	FALSE
ENSG00000240053	TACTACTACTAAGCATTCAC	chr6:32825915-32826883	35	75774	TRUE	0.892	-0.0476434077498225	FALSE
ENSG00000240053	TTTAGGAATTCCGGCTAAAC	chr6:32981697-32982715	39	75770	TRUE	0.892	0.0260599175283214	FALSE
ENSG00000240053	GTCCTGCCCCCGAGGTTAGG	chr6:32984455-32985094	65	75744	TRUE	0.892	-0.017995123989957	FALSE
ENSG00000240053	CAGGCCACACACAGACACCA	chr6:33049436-33049677	45	75764	TRUE	0.892	-0.0459654250916386	FALSE
ENSG00000240053	GGATCAGCCCATGGCCACTA	chr6:33069402-33069630	66	75743	TRUE	0.892	0.0367328003559009	FALSE
ENSG00000240065	GTGAATGTGGAAGATGCTGG	chr11:5254487-5254795	44	62240	TRUE	0.892	-0.033387785181948	FALSE
ENSG00000240065	CTTCCGGAGGTGAAGCGAAA	chr6:30130716-30131520	17	62267	TRUE	0.892	0.0355354669746306	FALSE
ENSG00000240065	AGCATGGTGCTTGTGTTCTC	chr6:30238308-30239117	28	62256	TRUE	0.892	-0.000538510993305152	FALSE
ENSG00000240065	GAAAGTTCTATGGTACCTTC	chr6:30238308-30239117	46	62238	TRUE	0.892	-0.0214712693042745	FALSE
ENSG00000240065	ATGAGCTGGCTGCTTGTGAT	chr6:30272132-30272381	52	62232	TRUE	0.892	0.0252126888480277	FALSE
ENSG00000240065	CTGCCTAGATAACGCGACGC	chr6:30357430-30358526	24	62260	TRUE	0.892	0.0122371425041317	FALSE
ENSG00000240065	AGGGACGTGTGACTAGCCAT	chr6:30508894-30509757	44	62240	TRUE	0.892	0.0539235044770474	FALSE
ENSG00000240065	GGATCGTGAGAAAGAAGATC	chr6:30508894-30509757	28	62256	TRUE	0.892	0.000984826341968725	FALSE
ENSG00000240065	CCGGCGTTGTGGTTCCGGGT	chr6:30625977-30627634	30	62254	TRUE	0.892	-0.0702657298832858	FALSE
ENSG00000240065	GACGAGCTGCACTCGGTGTT	chr6:30672186-30673296	45	62239	TRUE	0.892	-0.0507472453051134	FALSE
ENSG00000240065	CTCCGAGAGTTCGGTACTGG	chr6:30678987-30679540	59	62225	TRUE	0.892	0.0132611161190772	FALSE
ENSG00000240065	TCAGGTAGGAGATACAACTT	chr6:30707151-30707854	32	62252	TRUE	0.892	-0.0342611880173793	FALSE
ENSG00000240065	TCGCACTCTCTGTTTGCTAC	chr6:30707151-30707854	44	62240	TRUE	0.892	0.0203331932181121	FALSE
ENSG00000240065	TCAATAATATTTACTTCGAG	chr6:30793355-30794059	23	62261	TRUE	0.892	0.063914738336089	FALSE
ENSG00000240065	GAACACCTCACTACCACTGA	chr6:30872366-30873391	97	62187	TRUE	0.892	-0.0367205519112441	FALSE
ENSG00000240065	TCGGCTCCTTACTGCACCTG	chr6:30875359-30875732	95	62189	TRUE	0.892	0.0163743118013027	FALSE
ENSG00000240065	CCTCTAGGCCCCCGCAGAGA	chr6:30880617-30881325	24	62260	TRUE	0.892	-0.0445874100626571	FALSE
ENSG00000240065	AGAGGCTGCAACAATAGTTG	chr6:30964039-30964778	23	62261	TRUE	0.892	0.0383884330657098	FALSE
ENSG00000240065	GAGGAGGCTTGAATTTGGTC	chr6:30981874-30982979	44	62240	TRUE	0.892	0.0340048272693314	FALSE
ENSG00000240065	GCCCAACGGGAAGGACTCAT	chr6:31083575-31084324	24	62260	TRUE	0.892	0.0204737575294802	FALSE
ENSG00000240065	GTAGGAGGTGCTGGAGACCC	chr6:31321905-31322115	62	62222	TRUE	0.892	-0.0430053511903283	FALSE
ENSG00000240065	CCCCCCTCGGAATCGGAGCA	chr6:31573932-31575931	39	62245	TRUE	0.892	0.0316256176587748	FALSE
ENSG00000240065	GCTTTAGGGGATGTGCGGGC	chr6:31691466-31692043	45	62239	TRUE	0.892	-0.0246859758612596	FALSE
ENSG00000240065	AAGGGGTTTGGGACCGTTGC	chr6:31739606-31740673	33	62251	TRUE	0.892	0.0458447485465778	FALSE
ENSG00000240065	CTAGATAGAGTTCATAGCTA	chr6:31749537-31749955	30	62254	TRUE	0.892	0.0630120657789677	FALSE
ENSG00000240065	AGAAGCTCACCATCGAGTCA	chr6:31791353-31791641	26	62258	TRUE	0.892	-0.0474601872585749	FALSE
ENSG00000240065	GAACTCTATTTGAGGGACTT	chr6:31898742-31899032	10	62274	TRUE	0.892	-0.0992909699507776	FALSE
ENSG00000240065	ACTTCGAGAACGGGGAATAC	chr6:31945607-31951356	7	62277	TRUE	0.892	-0.12102652373542	FALSE
ENSG00000240065	TGGTCCCTAAGTGGGTGGTT	chr6:31945771-31946245	32	62252	TRUE	0.892	-0.0304894262558937	FALSE
ENSG00000240065	TGCATGGTTGCCCGTGTTTC	chr6:31978820-31980627	24	62260	TRUE	0.892	0.0170250301968664	FALSE
ENSG00000240065	GATGTTCCTACCTCCTAATC	chr6:32113813-32114430	39	62245	TRUE	0.892	-0.0335764370891851	FALSE
ENSG00000240065	TCGCAAGGCGAGACGTTCCG	chr6:32148386-32149177	21	62263	TRUE	0.892	-0.0492780925746148	FALSE
ENSG00000240065	ACGTTGAGTCATGTCCCTCA	chr6:32212080-32212272	67	62217	TRUE	0.892	0.0339786789783216	FALSE
ENSG00000240065	GTATTTCAACTGACTCACTT	chr6:32228902-32229682	54	62230	TRUE	0.892	-0.0211735256935859	FALSE
ENSG00000240065	CCCGGACAGAAGGTGCTCCG	chr6:32244547-32245969	43	62241	TRUE	0.892	-0.0374437392080489	FALSE
ENSG00000240065	TCGTGTGGCCAAACCCTAAC	chr6:32244547-32245969	28	62256	TRUE	0.892	-0.0503012920521035	FALSE
ENSG00000240065	TCCCAGAGCCCCAGGTGTAT	chr6:32402860-32403151	86	62198	TRUE	0.892	-0.000777719887452344	FALSE
ENSG00000240065	GCAGCTAGTATAAGAACAAC	chr6:32475226-32476196	22	62262	TRUE	0.892	-0.000891564226914054	FALSE
ENSG00000240065	GACGGAGCGGGTGCGGTTCC	chr6:32583639-32584799	21	62263	TRUE	0.892	-0.0214053213705221	FALSE
ENSG00000240065	GGAAATCCCCAATCGGTCAC	chr6:32609751-32610407	40	62244	TRUE	0.892	-0.0180069324172618	FALSE
ENSG00000240065	GGCAGAGGCAATGCAACTGC	chr6:32807243-32807426	23	62261	TRUE	0.892	0.0281962101033941	FALSE
ENSG00000240065	ACTGTCGACGTCACACGACC	chr6:32843667-32845108	51	62233	TRUE	0.892	-0.0101784559630234	FALSE
ENSG00000240065	ATCCATATACTGAAGGCCCG	chr6:32999970-33000394	81	62203	TRUE	0.892	0.0119753266300224	FALSE
ENSG00000240065	GTCTTCAGGGCGCATGTTGT	chr6:33073469-33073887	29	62255	TRUE	0.892	-0.0603091235724527	FALSE
ENSG00000240065	CCTCCTGACAAGCTCCGGTT	chr6:33116430-33118817	41	62243	TRUE	0.892	0.0571102616695385	FALSE
ENSG00000240065	TGTCCAGGGAAATCATAATA	chr6:33125958-33126566	59	62225	TRUE	0.892	0.0439807820831775	FALSE
ENSG00000241106	CAAGTCACCACATATCACAC	chr6:30147145-30147402	5	2966	TRUE	0.892	0.135117298969604	FALSE
ENSG00000241106	CACCAGTGCTGAACATCACG	chr6:33091862-33092619	3	2968	TRUE	0.892	-0.157016294547119	FALSE
ENSG00000241370	GGGAGCAGCTTCAAGCTGTA	chr6:29758782-29759248	63	254615	TRUE	0.892	-0.00311402302528263	FALSE
ENSG00000241370	TGGAGGTCAAGGGCAGATAC	chr6:29759411-29759982	71	254607	TRUE	0.892	-0.00605498077384725	FALSE
ENSG00000241370	TACCGGCAGGACGCCTACGA	chr6:29941886-29943609	131	254547	TRUE	0.892	-0.00166112545798791	FALSE
ENSG00000241370	AGCAAGGATAAAGTTGTGGC	chr6:30037221-30037673	66	254612	TRUE	0.892	-0.0167920826181498	FALSE
ENSG00000241370	CGGAACAGGGAGTGGTGGTA	chr6:30156222-30156550	79	254599	TRUE	0.892	0.0108829643165156	FALSE
ENSG00000241370	GGAGTCCCAGGCTAATGGCA	chr6:30195391-30195892	505	254173	TRUE	0.892	0.00972014898008622	FALSE
ENSG00000241370	AGACTAAAAGCCAGATAAAG	chr6:30340648-30340869	175	254503	TRUE	0.892	0.0152839356064423	FALSE
ENSG00000241370	ACAGATCGTCCTCGTTCCTT	chr6:30466076-30467154	168	254510	TRUE	0.892	-0.00713437147896823	FALSE
ENSG00000241370	ACAAAGCTCTCTAGTGTCTT	chr6:30793355-30794059	36	254642	TRUE	0.892	-0.0106026010762346	FALSE
ENSG00000241370	ATTGCTGGCAGCAGTGCAGA	chr6:30837850-30838025	104	254574	TRUE	0.892	0.0147354539437519	FALSE
ENSG00000241370	CATCAGCCAAAACTACAGCT	chr6:30842041-30842500	149	254529	TRUE	0.892	-0.00765677178113533	FALSE
ENSG00000241370	CCGCGAAGGCAAACCCCACG	chr6:30913634-30915262	223	254455	TRUE	0.892	0.00415859141322583	FALSE
ENSG00000241370	CTCGGGAGAACCCTTCAGCT	chr6:30935143-30935338	172	254506	TRUE	0.892	0.0264346231331372	FALSE
ENSG00000241370	GCTCCCCCTGGTGTAGGGGA	chr6:30974571-30974809	92	254586	TRUE	0.892	0.0220022687072805	FALSE
ENSG00000241370	ACTCCCTGTGAGCTCTCCAA	chr6:31009816-31010085	180	254498	TRUE	0.892	-0.00577272234074178	FALSE
ENSG00000241370	CACCTATCGCTTGGGCCACA	chr6:31159254-31159656	228	254450	TRUE	0.892	0.0157903205165213	FALSE
ENSG00000241370	GAAGAACCCTGGAACACCCT	chr6:31386778-31387564	130	254548	TRUE	0.892	0.00122291046942324	FALSE
ENSG00000241370	CGCCGGCCGCCCCATTAAAC	chr6:31403053-31404177	177	254501	TRUE	0.892	0.00188397424212861	FALSE
ENSG00000241370	GCGCTGAGAAGCAACTCCCC	chr6:31494826-31495422	292	254386	TRUE	0.892	0.00863890060278782	FALSE
ENSG00000241370	ACCTCACCTAGTCACACTGA	chr6:31515513-31516701	150	254528	TRUE	0.892	-0.00428540844848202	FALSE
ENSG00000241370	ATCCTACCCAGTGGATTGGC	chr6:31522833-31523158	57	254621	TRUE	0.892	-0.0176305874576674	FALSE
ENSG00000241370	GTGTCCTGGGCGATGGTAGT	chr6:31559695-31560201	141	254537	TRUE	0.892	0.00576075804697762	FALSE
ENSG00000241370	TGTAAGAAGCCCACGGTTTG	chr6:31598439-31599041	404	254274	TRUE	0.892	0.00930662164174167	FALSE
ENSG00000241370	GCGTCTCTGCTGCGTGTTCG	chr6:31660259-31661159	165	254513	TRUE	0.892	0.0334232565853352	FALSE
ENSG00000241370	CGTGACAGCCAGGTCGTGCG	chr6:31665807-31669106	104	254574	TRUE	0.892	0.000964063840580565	FALSE
ENSG00000241370	ACACCTGGCTATACTCATCT	chr6:31674960-31675298	127	254551	TRUE	0.892	0.000798666450332775	FALSE
ENSG00000241370	TAGGACGCTATTCCCGAGTC	chr6:31680584-31681602	92	254586	TRUE	0.892	-0.00515553434756333	FALSE
ENSG00000241370	CAGTCCCGCCCCCCTTGCTA	chr6:31710646-31710912	182	254496	TRUE	0.892	0.003047510879302	FALSE
ENSG00000241370	TCGTTCTCATGAAGTATCCT	chr6:31762763-31764032	234	254444	TRUE	0.892	0.0173942291728029	FALSE
ENSG00000241370	GTGAGAGGAGGGTTTAGACA	chr6:31764314-31764571	185	254493	TRUE	0.892	-0.00239621306430449	FALSE
ENSG00000241370	TGTGAGCGGAGACCTCCGAG	chr6:32048173-32048746	267	254411	TRUE	0.892	0.00100282275911301	FALSE
ENSG00000241370	TATACTCTGTTCCATCCGTG	chr6:32103307-32106706	128	254550	TRUE	0.892	0.021657985858595	FALSE
ENSG00000241370	GACAGTCAGGACTCGGGTCT	chr6:32108025-32109567	202	254476	TRUE	0.892	-0.00201403803835998	FALSE
ENSG00000241370	GGCGGGCCCCTTATCTCGCC	chr6:32108025-32109567	121	254557	TRUE	0.892	0.0096421729681091	FALSE
ENSG00000241370	ACTGTGTAGGCGGGCCCAAT	chr6:32127536-32128582	251	254427	TRUE	0.892	0.00133130261388192	FALSE
ENSG00000241370	AACTGCTTGAAATCCTGCAG	chr6:32324390-32324675	222	254456	TRUE	0.892	0.00935072217868393	FALSE
ENSG00000241370	GTTGGGAGTCAGTAGAGCTC	chr6:32439511-32440091	110	254568	TRUE	0.892	0.00584314902640948	FALSE
ENSG00000241370	CCACCCACATTCCAAGTTAT	chr6:32589565-32590024	293	254385	TRUE	0.892	0.0165543046670766	FALSE
ENSG00000241370	CAGCCTCTAAACAGTGTCGG	chr6:32954999-32955373	208	254470	TRUE	0.892	0.0283565301337854	FALSE
ENSG00000241370	AAGAGCGGTGTTGGGACTCT	chr6:32999970-33000394	103	254575	TRUE	0.892	-0.0102170748504906	FALSE
ENSG00000241370	CGGAGTTGGGTTACATGAGG	chr6:33009235-33009931	167	254511	TRUE	0.892	0.00943104404311246	FALSE
ENSG00000241370	ATGGCAGTTCGGCTCTTACC	chr6:33075566-33076192	85	254593	TRUE	0.892	-0.0067280235945848	FALSE
ENSG00000241370	AACTGGTCAGTTACAAACTG	chr6:33136422-33136837	112	254566	TRUE	0.892	-0.00633460103060512	FALSE
ENSG00000241370	TCCTCGCCTAGGGTTTCCAA	chr6:33172538-33173310	158	254520	TRUE	0.892	0.0148528971729927	FALSE
ENSG00000241370	CCTCTCACACAGGGCGAAGT	chr6:33175635-33175999	146	254532	TRUE	0.892	0.0238026311139397	FALSE
ENSG00000241404	AAACATATCACAGCTGCCAG	chr2:113117714-113127811	76	56642	TRUE	0.892	0.00280979364704392	FALSE
ENSG00000241404	TTTCAGGGCTGTGCTTGATC	chr6:29847861-29848382	26	56692	TRUE	0.892	0.0239207318679127	FALSE
ENSG00000241404	GAAGTCCCCGCGAACCCATT	chr6:29926083-29927564	73	56645	TRUE	0.892	0.0180808611851342	FALSE
ENSG00000241404	AAAGGCAGCTGTCATAATCC	chr6:30097990-30098183	26	56692	TRUE	0.892	0.0499783400241065	FALSE
ENSG00000241404	ACGGTGGTTGGGGAACGTTA	chr6:30127137-30128131	25	56693	TRUE	0.892	0.0454609358375815	FALSE
ENSG00000241404	TTCGCTTCACCTCCGGAAGG	chr6:30130716-30131520	29	56689	TRUE	0.892	-0.0598177653573559	FALSE
ENSG00000241404	TCTACTTGGTGTAGAATGTA	chr6:30288810-30289200	27	56691	TRUE	0.892	0.0437765960542629	FALSE
ENSG00000241404	AAGTAGTAAGTACATCTCTT	chr6:30508894-30509757	34	56684	TRUE	0.892	-0.0359991606351251	FALSE
ENSG00000241404	ACTGATACCCAACACTAACC	chr6:30598724-30599913	54	56664	TRUE	0.892	0.00966049034806149	FALSE
ENSG00000241404	ATTAGCGTTCCCGTTAGCAT	chr6:30633657-30637057	34	56684	TRUE	0.892	-0.0377551606932074	FALSE
ENSG00000241404	ATGGTGGTGGGAGGCTGTTA	chr6:30646087-30646314	58	56660	TRUE	0.892	-0.0272022616456273	FALSE
ENSG00000241404	GGTAGGTGGGATTCCCAACC	chr6:30752235-30753014	27	56691	TRUE	0.892	0.0295224445964624	FALSE
ENSG00000241404	CATACCAGAAGGCGGTGCAA	chr6:30821832-30824781	22	56696	TRUE	0.892	0.0156426417902735	FALSE
ENSG00000241404	AAGGTGGGAATAGCCTTGTT	chr6:30844980-30845510	25	56693	TRUE	0.892	0.0273578881497452	FALSE
ENSG00000241404	CAGCCTGAGTTTAGTAGTTC	chr6:30961427-30961676	34	56684	TRUE	0.892	0.0152746404104436	FALSE
ENSG00000241404	GTCCCTGTTGTTTCTACAAG	chr6:31057464-31057857	64	56654	TRUE	0.892	-0.0507480069135058	FALSE
ENSG00000241404	AGTAGCGGTTACTCAAGAGC	chr6:31414179-31414776	19	56699	TRUE	0.892	-0.104715296352068	FALSE
ENSG00000241404	AATGTCAACGAACACATCTC	chr6:31416045-31417027	24	56694	TRUE	0.892	-0.0543789543680884	FALSE
ENSG00000241404	CCTCCTTTCTTGGGACCCGG	chr6:31498750-31499105	47	56671	TRUE	0.892	-0.0326042847272947	FALSE
ENSG00000241404	TCTACCAGAAAAACCGGGCG	chr6:31533582-31537581	17	56701	TRUE	0.892	0.0166209383826685	FALSE
ENSG00000241404	ACTCGTTCCTCGCGCATCCA	chr6:31541111-31542661	31	56687	TRUE	0.892	-0.029495050367079	FALSE
ENSG00000241404	TCTAGATTTCATCCAGCCAC	chr6:31567593-31567936	19	56699	TRUE	0.892	-0.0587030558187078	FALSE
ENSG00000241404	AGGAATGTCCACCACACATA	chr6:31578384-31578819	44	56674	TRUE	0.892	0.021759397954441	FALSE
ENSG00000241404	TGCGGTAAGGGGTGGACACA	chr6:31596984-31597323	36	56682	TRUE	0.892	0.0196146544902605	FALSE
ENSG00000241404	TGGCAACAAACCCCAACCTT	chr6:31609362-31610490	35	56683	TRUE	0.892	0.00606819467089936	FALSE
ENSG00000241404	CGACGGCGTGCATGAACTCA	chr6:31643943-31644721	29	56689	TRUE	0.892	0.0267064984094758	FALSE
ENSG00000241404	AGACAGCGCGGGGTATACGG	chr6:31660259-31661159	62	56656	TRUE	0.892	-0.0357745469844495	FALSE
ENSG00000241404	CATCAGTGGGGTCCACCAGA	chr6:31663939-31664258	30	56688	TRUE	0.892	-0.00845535322133228	FALSE
ENSG00000241404	GGTCAGTGGTTTAACTGTCG	chr6:31680584-31681602	13	56705	TRUE	0.892	-0.0784662923807418	FALSE
ENSG00000241404	GGAGCGGCCGCTGCAATCAG	chr6:31734684-31735403	38	56680	TRUE	0.892	-0.0375359792933738	FALSE
ENSG00000241404	AGCCCGGGAGAGGACCGAGC	chr6:31736414-31736521	17	56701	TRUE	0.892	0.0285724534791933	FALSE
ENSG00000241404	TACATATTGCCACAATCCCC	chr6:31752860-31753761	33	56685	TRUE	0.892	-0.0551993640447139	FALSE
ENSG00000241404	AATGGTCCGATGAGGCCCTC	chr6:31776485-31778192	64	56654	TRUE	0.892	0.00205914239341198	FALSE
ENSG00000241404	TTCGTGCTCTCGCTAGCGTC	chr6:31852624-31853075	27	56691	TRUE	0.892	0.0387812687751887	FALSE
ENSG00000241404	GTAGATAGAGTTGGGACTGC	chr6:31855366-31855668	22	56696	TRUE	0.892	-0.0254546529207658	FALSE
ENSG00000241404	CGCGCTTCCCGGACTCTAAT	chr6:31862478-31864168	60	56658	TRUE	0.892	-0.0377738499953082	FALSE
ENSG00000241404	GCATGCCAGGTCGTTCACTG	chr6:31877029-31879215	35	56683	TRUE	0.892	-0.0482808211202528	FALSE
ENSG00000241404	ACGAAGGGGCGATAGGGACG	chr6:31898032-31900031	27	56691	TRUE	0.892	-0.0710860702951734	FALSE
ENSG00000241404	TCACTGGGCGCAGTGCGGAC	chr6:31933313-31934377	16	56702	TRUE	0.892	-0.0682889598392569	FALSE
ENSG00000241404	GAGGAATCAGCTTACCCCCG	chr6:31940351-31941119	44	56674	TRUE	0.892	0.00835067649595067	FALSE
ENSG00000241404	GCCCACTGAGTCCGAGGTCA	chr6:32048173-32048746	47	56671	TRUE	0.892	-0.0459993062021065	FALSE
ENSG00000241404	CGGCAGCAGGAGCCTAGTTT	chr6:32129256-32129669	21	56697	TRUE	0.892	-0.0356231935612636	FALSE
ENSG00000241404	AATTCTTGGTTCCAACTTAG	chr6:32195086-32195317	34	56684	TRUE	0.892	0.00220154819638774	FALSE
ENSG00000241404	AACAGCGGAGCACACTGCAG	chr6:32393740-32393996	48	56670	TRUE	0.892	-0.0306455667845205	FALSE
ENSG00000241404	AAATCCGGAGACATTTAAAC	chr6:32473155-32474197	15	56703	TRUE	0.892	0.013035110709297	FALSE
ENSG00000241404	CCAAAAGAAAGTTATGTGGG	chr6:32857713-32857900	11	56707	TRUE	0.892	-0.0959155108744476	FALSE
ENSG00000241404	CGTAGGGGCCCGACAAGAAG	chr6:32971492-32972732	76	56642	TRUE	0.892	0.0114920532628537	FALSE
ENSG00000241404	TAACGCAGTTATGTTAAGTT	chr6:33062023-33062329	24	56694	TRUE	0.892	-0.0529073788346741	FALSE
ENSG00000241404	TGGAAGCAAGAATGATGCCA	chr6:33183035-33183424	50	56668	TRUE	0.892	-0.0538341547272683	FALSE
ENSG00000242574	GGAGTCACCCTCCTGGAAAC	chr2:113117714-113127811	37	41511	TRUE	0.892	0.00371346663503047	FALSE
ENSG00000242574	CGGAAGCGCCGCCAAATGCG	chr6:29748405-29749554	41	41507	TRUE	0.892	0.0191423178325025	FALSE
ENSG00000242574	GAACAAAGTGGGCGTCCGCT	chr6:30101688-30103715	40	41508	TRUE	0.892	0.0144210744073052	FALSE
ENSG00000242574	GCTACACTTCTTACCCGGTA	chr6:30163042-30164114	15	41533	TRUE	0.892	-0.0309536378853035	FALSE
ENSG00000242574	GCGCATAAGAAACGCTAGAG	chr6:30357430-30358526	13	41535	TRUE	0.892	-0.0967423960209972	FALSE
ENSG00000242574	CCCTGAATCTTGCATAAAGT	chr6:30515018-30515605	10	41538	TRUE	0.892	-0.0371491019034775	FALSE
ENSG00000242574	GGTGTTGCATCACTGGTGCG	chr6:30562461-30563161	27	41521	TRUE	0.892	0.00904951800116116	FALSE
ENSG00000242574	CTATAAGGCCCTTTCCTGCC	chr6:30666373-30666625	22	41526	TRUE	0.892	0.0651577513674857	FALSE
ENSG00000242574	TAAGGAAGCAGCCGCTGCTT	chr6:30682482-30683008	18	41530	TRUE	0.892	0.0385313697969876	FALSE
ENSG00000242574	CTGGCTCCCAGAAGGTACGG	chr6:30707151-30707854	31	41517	TRUE	0.892	0.0333404028484265	FALSE
ENSG00000242574	CCAGTAACTCTCTTGGTGAG	chr6:30834361-30835150	17	41531	TRUE	0.892	0.0137556993923056	FALSE
ENSG00000242574	GTGTCATGTTCCACACACGT	chr6:30844980-30845510	21	41527	TRUE	0.892	0.00824491367978508	FALSE
ENSG00000242574	GCCTTCCAGGTTGGGTCGTA	chr6:30883795-30886796	30	41518	TRUE	0.892	0.0136053176352551	FALSE
ENSG00000242574	GGTGTGACCCTTATAGAGGC	chr6:30922506-30923027	15	41533	TRUE	0.892	0.0745145746617997	FALSE
ENSG00000242574	GTAACTCGCAGGGTGATCGG	chr6:30955076-30956481	16	41532	TRUE	0.892	-0.0893234674981249	FALSE
ENSG00000242574	GGGCACAATACTGTTTGGAG	chr6:31044219-31044616	42	41506	TRUE	0.892	-0.0110868287132551	FALSE
ENSG00000242574	GGACTGGTAGGGGCTTACAG	chr6:31070632-31071235	32	41516	TRUE	0.892	-0.0728213861999403	FALSE
ENSG00000242574	TGCTCTTCCTACGCCTCTAG	chr6:31114273-31115546	22	41526	TRUE	0.892	0.0642123557256249	FALSE
ENSG00000242574	CCACCCTCTCAGCAGATGGC	chr6:31121455-31121665	16	41532	TRUE	0.892	-0.0914033725074823	FALSE
ENSG00000242574	GGCAAAAGTTCTTGCATCAC	chr6:31164051-31164328	19	41529	TRUE	0.892	-0.10137528917284	FALSE
ENSG00000242574	GAGACCAGTTAGAAAGACTC	chr6:31178771-31179009	10	41538	TRUE	0.892	-0.0781998419478946	FALSE
ENSG00000242574	TTGACTGTCTGAAGGCTCTT	chr6:31225249-31225486	11	41537	TRUE	0.892	0.0625472386893997	FALSE
ENSG00000242574	CTCCACCTTAAAGCTCATCC	chr6:31283611-31283788	38	41510	TRUE	0.892	0.00754490422060439	FALSE
ENSG00000242574	AGTAGCGGTTACTCAAGAGC	chr6:31414179-31414776	15	41533	TRUE	0.892	0.00100315090963443	FALSE
ENSG00000242574	TGAGATCCGCCCCCAGCACC	chr6:31498750-31499105	35	41513	TRUE	0.892	0.00953102837162501	FALSE
ENSG00000242574	TATACAGATCCGTGCGCTCC	chr6:31541111-31542661	25	41523	TRUE	0.892	0.00285764048543102	FALSE
ENSG00000242574	CATCGAGGCCTGGGTGTCGC	chr6:31548048-31548524	7	41541	TRUE	0.892	-0.0358100789977693	FALSE
ENSG00000242574	CTGCTGGAACCGCATGAGGC	chr6:31663939-31664258	8	41540	TRUE	0.892	-0.0238938865662748	FALSE
ENSG00000242574	AAGCTGGCAGGGATAATTAC	chr6:31713909-31714678	18	41530	TRUE	0.892	0.0491465044516106	FALSE
ENSG00000242574	GGCTCGTGGCGGTCGGTCAG	chr6:31739606-31740673	39	41509	TRUE	0.892	-0.0580697777089609	FALSE
ENSG00000242574	GAGGATTCCTGTGAGGGATA	chr6:31747177-31747395	23	41525	TRUE	0.892	-0.00659637113316114	FALSE
ENSG00000242574	ACATGTAGTAGGGCCGGTCC	chr6:31862478-31864168	16	41532	TRUE	0.892	-0.194053630629209	FALSE
ENSG00000242574	CCTCGCCCCAGTCTCACCGT	chr6:31877029-31879215	32	41516	TRUE	0.892	-0.0138187968164201	FALSE
ENSG00000242574	TGCTCTTCTCCTCTCGCCGG	chr6:31982300-31983140	42	41506	TRUE	0.892	-0.0565109259016285	FALSE
ENSG00000242574	TACACAGAGTTCACCCTACA	chr6:31997498-31998270	51	41497	TRUE	0.892	-0.0354254243365446	FALSE
ENSG00000242574	CTCCTTTGTGGTTCAGTACA	chr6:32071855-32072285	23	41525	TRUE	0.892	0.0468431849188677	FALSE
ENSG00000242574	TCCTTAGCGGCTGTCCTAGC	chr6:32087832-32091781	17	41531	TRUE	0.892	-0.0484746267321738	FALSE
ENSG00000242574	GCTGGAACGTCGAGTTGTTC	chr6:32127536-32128582	24	41524	TRUE	0.892	0.00146312775689239	FALSE
ENSG00000242574	CCCGACAGAGACTAACGTGA	chr6:32146482-32148481	8	41540	TRUE	0.892	-0.0393188185815423	FALSE
ENSG00000242574	CAATTCTTGGTTCCAACTTA	chr6:32195086-32195317	37	41511	TRUE	0.892	-0.001396472556082	FALSE
ENSG00000242574	AGCTGAAAAGAGGTAAGTCA	chr6:32393740-32393996	8	41540	TRUE	0.892	-0.152899228118288	FALSE
ENSG00000242574	TCTGCACGTGGAACAGCCCG	chr6:32394801-32394975	23	41525	TRUE	0.892	-0.0615130788130234	FALSE
ENSG00000242574	AGACCCGCAGACAGCGGAAC	chr6:32837657-32839102	17	41531	TRUE	0.892	-0.0588186342542105	FALSE
ENSG00000242574	GGACGGGCTCATCTACAACC	chr6:33116430-33118817	33	41515	TRUE	0.892	-0.0705659281445965	FALSE
ENSG00000242574	GGTCCACGGAGCGCCAGCTA	chr6:33178894-33179564	32	41516	TRUE	0.892	-0.0355341176441071	FALSE
ENSG00000244355	GCATCAAGTCAGCCATCAGC	chr2:113117714-113127811	3	8536	TRUE	0.892	-0.0422896858524524	FALSE
ENSG00000244355	TGTGTCAAGAAGCATCGTCC	chr6:29737737-29738687	4	8535	TRUE	0.892	-0.0613736993057499	FALSE
ENSG00000244355	TGATCTGATCCTCCTCATAA	chr6:29759411-29759982	4	8535	TRUE	0.892	-0.21049902134621	FALSE
ENSG00000244355	ACAGCGACTCGGCGTGTCCG	chr6:29827334-29828897	7	8532	TRUE	0.892	-0.0183762618248737	FALSE
ENSG00000244355	GAAGCTTCACAAGACCGAGG	chr6:29924848-29925041	5	8534	TRUE	0.892	0.093166286007496	FALSE
ENSG00000244355	CCGGGAGGCCGTCGAAGCGC	chr6:30171513-30172632	5	8534	TRUE	0.892	-0.066282400406581	FALSE
ENSG00000244355	TCATGAAACCCCGAGCTTGC	chr6:30480607-30480869	3	8536	TRUE	0.892	-0.124025638881469	FALSE
ENSG00000244355	TGCAGACGTGTGGCTCCGCC	chr6:30480607-30480869	7	8532	TRUE	0.892	-0.141705439762865	FALSE
ENSG00000244355	TCACATACAATGGCCCAAGG	chr6:30495980-30497165	4	8535	TRUE	0.892	-0.0467633757482266	FALSE
ENSG00000244355	AGAGTCTATTGATGCTCTAG	chr6:30590211-30591236	6	8533	TRUE	0.892	-0.218681975995909	FALSE
ENSG00000244355	CCCCTCCGAGAGTTCGGTAC	chr6:30678987-30679540	7	8532	TRUE	0.892	0.0690130060889755	FALSE
ENSG00000244355	TCGCACTCTCTGTTTGCTAC	chr6:30707151-30707854	5	8534	TRUE	0.892	-0.25849088727832	FALSE
ENSG00000244355	TGGTGGACACAGACACTCTA	chr6:30711844-30712032	3	8536	TRUE	0.892	-0.30876924679673	FALSE
ENSG00000244355	CTTATACATAAATCTTTCCT	chr6:30837850-30838025	4	8535	TRUE	0.892	0.0238653767661239	FALSE
ENSG00000244355	GTTGAAAACCATCCTCCACC	chr6:31053801-31054266	4	8535	TRUE	0.892	-0.239328647384641	FALSE
ENSG00000244355	TCGCTGTTACCATAAACAAT	chr6:31058176-31058760	7	8532	TRUE	0.892	0.0723938565471434	FALSE
ENSG00000244355	TAGAGCTGCTGCGGGATTGA	chr6:31169199-31170261	4	8535	TRUE	0.892	0.0156509007251779	FALSE
ENSG00000244355	TTGAGTCTTGAGTCCGGGGT	chr6:31200382-31203181	8	8531	TRUE	0.892	0.065794451699813	FALSE
ENSG00000244355	CTGGGTAGGATACAATATTG	chr6:31522833-31523158	5	8534	TRUE	0.892	-0.0509780262920074	FALSE
ENSG00000244355	GGCGCCCATTACACTGAGTA	chr6:31691466-31692043	6	8533	TRUE	0.892	-0.201034237329598	FALSE
ENSG00000244355	GGCAAAGCGCGGCCGACTTG	chr6:31806092-31807536	7	8532	TRUE	0.892	-0.0040268547890534	FALSE
ENSG00000244355	CACAAATGTGTATGGAAGGG	chr6:31841008-31842456	4	8535	TRUE	0.892	-0.00488040749951502	FALSE
ENSG00000244355	CAATACGAATCCGCTGCCGC	chr6:31870397-31871573	4	8535	TRUE	0.892	-0.291756623530778	FALSE
ENSG00000244355	TGTATGGGTGGCTAATGACA	chr6:31933757-31937257	6	8533	TRUE	0.892	0.0390946184276997	FALSE
ENSG00000244355	ATTAACGGCAGGAATGGTAA	chr6:31989275-31989852	3	8536	TRUE	0.892	-0.0163286577958939	FALSE
ENSG00000244355	TAGACTCCTAGCGGGTCATC	chr6:32002562-32003711	4	8535	TRUE	0.892	-0.100706584176975	FALSE
ENSG00000244355	AGAGCGTGAGGCGGGTACCA	chr6:32011727-32012212	3	8536	TRUE	0.892	-0.400352976034473	FALSE
ENSG00000244355	CCTCTACGGTGACTGTGCGC	chr6:32044972-32047303	3	8536	TRUE	0.892	-0.292934985784325	FALSE
ENSG00000244355	AAGACATTCCCCTGGGCGGG	chr6:32073209-32073641	9	8530	TRUE	0.892	0.0409670775729296	FALSE
ENSG00000244355	AGTAAGCGTGCCCCCGCATG	chr6:32195422-32196819	7	8532	TRUE	0.892	0.0511828268000922	FALSE
ENSG00000244355	TCCTCGCATTATCGCAGGGT	chr6:32195422-32196819	3	8536	TRUE	0.892	-0.0616923016459392	FALSE
ENSG00000244355	AACAAATCAGTGCTGAAAGA	chr6:33051226-33051462	7	8532	TRUE	0.892	0.0129393504266382	FALSE
ENSG00000244355	AGCAGCTTTCCTCGGTCTGA	chr6:33051226-33051462	6	8533	TRUE	0.892	-0.134768103502701	FALSE
ENSG00000244355	CTGCTTAGCCTCTCGGAACC	chr6:33143151-33143611	4	8535	TRUE	0.892	0.034101372407938	FALSE
ENSG00000244355	AGGGCGCCCTGTGTATCCCA	chr6:33178894-33179564	8	8531	TRUE	0.892	-0.116829560595997	FALSE
ENSG00000270604	GGGGAGTCCCATTGCAAGGG	chr6:29705703-29706028	4	3613	TRUE	0.892	-0.124862071574321	FALSE
ENSG00000270604	TGGACCGGCGAGGAAGCTTA	chr6:30066546-30067702	3	3614	TRUE	0.892	-0.240372458294876	FALSE
ENSG00000270604	GGTGCCCCCTTCATAATCCA	chr6:30185925-30186543	3	3614	TRUE	0.892	0.0274209312051292	FALSE
ENSG00000270604	ACTAGAGGGACAAGGTTTGC	chr6:30922506-30923027	3	3614	TRUE	0.892	0.0537636953319689	FALSE
ENSG00000270604	CCCTCGGGGAGTACACCTCG	chr6:30955076-30956481	3	3614	TRUE	0.892	-0.142018700758393	FALSE
ENSG00000270604	GTCCTGCCAATCCACTGGGT	chr6:31522833-31523158	4	3613	TRUE	0.892	-0.0212023199786442	FALSE
ENSG00000270604	ATGTCCCTAATGGTCCGATG	chr6:31776485-31778192	4	3613	TRUE	0.892	6.99073356402735e-05	FALSE
ENSG00000270604	GGCCCGGGCTTGACGTCACA	chr6:31776485-31778192	5	3612	TRUE	0.892	0.133722620509928	FALSE
ENSG00000270604	TCCGAGCGGTCGCCGTCTCG	chr6:32048173-32048746	3	3614	TRUE	0.892	-0.181101650518213	FALSE
ENSG00000270604	ACTTCCGCGGCCTAGGAGTG	chr6:32189659-32190569	5	3612	TRUE	0.892	-0.0830740329650776	FALSE
ENSG00000272273	GGGAGCAGCTTCAAGCTGTA	chr6:29758782-29759248	7	32925	TRUE	0.892	-0.128164386746155	FALSE
ENSG00000272273	GCCTGTGCTCCTTCACCATC	chr6:29760264-29760749	21	32911	TRUE	0.892	-0.0663525261088735	FALSE
ENSG00000272273	CAGTCCAAGAGCTCAGGTCC	chr6:29934071-29934293	16	32916	TRUE	0.892	-0.00633040864801249	FALSE
ENSG00000272273	AGGTGGGCTCTGCGGTGATA	chr6:30121511-30121989	22	32910	TRUE	0.892	-0.0135649108452287	FALSE
ENSG00000272273	GAGCCTCCGGGTCTCAAGTC	chr6:30396705-30398221	10	32922	TRUE	0.892	-0.0718383660475075	FALSE
ENSG00000272273	AAATTGTTAATCCGCCGAGA	chr6:30466076-30467154	12	32920	TRUE	0.892	0.0953443350584102	FALSE
ENSG00000272273	AACAGCCTTTCGCACGGAAA	chr6:30515789-30516822	40	32892	TRUE	0.892	-0.0269394339721418	FALSE
ENSG00000272273	GATGGAACCTCACAATAAGG	chr6:30590211-30591236	12	32920	TRUE	0.892	-0.093014835433491	FALSE
ENSG00000272273	GGCTGGTAGACATTACAACA	chr6:30633657-30637057	15	32917	TRUE	0.892	0.0775783528980494	FALSE
ENSG00000272273	AAGCGGCCGAGAAGCTACAG	chr6:30690559-30691273	28	32904	TRUE	0.892	-0.0562361830379938	FALSE
ENSG00000272273	GGGAGTAAGTCCTTGGGCAT	chr6:30757410-30757958	13	32919	TRUE	0.892	0.00576517230835094	FALSE
ENSG00000272273	AAAACGCCAGGGTTGCAGGG	chr6:30779094-30779523	14	32918	TRUE	0.892	0.0449670787882646	FALSE
ENSG00000272273	CTCAAGCTGGACTATAAATT	chr6:30875359-30875732	14	32918	TRUE	0.892	-0.0403148983048074	FALSE
ENSG00000272273	TCTCACCCGGTCCAATGCAC	chr6:31122864-31123588	17	32915	TRUE	0.892	0.0448661132574508	FALSE
ENSG00000272273	AGAAGGCGAAATCCGAAGCC	chr6:31170587-31170657	16	32916	TRUE	0.892	0.05497946969263	FALSE
ENSG00000272273	AGGAAGGCGCCCCAAGCCGG	chr6:31170587-31170657	26	32906	TRUE	0.892	-0.0329961339943852	FALSE
ENSG00000272273	GTGGCTGAACAGTGCATGCT	chr6:31176046-31176308	19	32913	TRUE	0.892	0.0595427169237466	FALSE
ENSG00000272273	GAGTAACCGCTACTCCTGCC	chr6:31414179-31414776	12	32920	TRUE	0.892	-0.101043634637981	FALSE
ENSG00000272273	TGTCGTCAACACCCCCAGCT	chr6:31567593-31567936	23	32909	TRUE	0.892	0.0492733670767622	FALSE
ENSG00000272273	AGGGGCAATAGTGGACGGGA	chr6:31589309-31589721	20	32912	TRUE	0.892	-0.0818211714749411	FALSE
ENSG00000272273	AATCAAGGGACGAACGCTGC	chr6:31660259-31661159	10	32922	TRUE	0.892	0.0520428686262817	FALSE
ENSG00000272273	GCAGCTGTGAGCTATCTCCT	chr6:31663939-31664258	17	32915	TRUE	0.892	0.00760632533472094	FALSE
ENSG00000272273	TGAGCTGGGATTACCGTACA	chr6:31747177-31747395	25	32907	TRUE	0.892	-0.0664752109160633	FALSE
ENSG00000272273	AACTAAAAACTCTGCGTCTG	chr6:31762532-31764531	13	32919	TRUE	0.892	-0.0451374220178966	FALSE
ENSG00000272273	AGGACTCTATATTTAACGTC	chr6:31821432-31823431	7	32925	TRUE	0.892	-0.0677374443100218	FALSE
ENSG00000272273	TAGGTGTCGATCACCTGCGC	chr6:31862478-31864168	12	32920	TRUE	0.892	0.0250889019295242	FALSE
ENSG00000272273	TTAGAGTCCGGGAAGCGCGG	chr6:31862478-31864168	40	32892	TRUE	0.892	0.0332773365596375	FALSE
ENSG00000272273	TAGTCAAGCTCCTTTCGTGG	chr6:32473155-32474197	24	32908	TRUE	0.892	-0.0549207286591953	FALSE
ENSG00000272273	CTCAACATCTGAAAGAGACT	chr6:32622509-32622789	16	32916	TRUE	0.892	0.0108741269021397	FALSE
ENSG00000272273	AGTGCAGTGGAGGTCTCTGA	chr6:32785828-32786407	13	32919	TRUE	0.892	0.0289602252566992	FALSE
ENSG00000272273	GGAAAGCCCCTCGTTAAACT	chr6:32796677-32797916	13	32919	TRUE	0.892	-0.0320835311097505	FALSE
ENSG00000272273	TGAGTGGGCTCCCTAGGTTC	chr6:32952896-32953531	14	32918	TRUE	0.892	-0.0406835560096592	FALSE
ENSG00000272273	AGGTGTAGAGTGATAAGAAG	chr6:33029981-33030179	16	32916	TRUE	0.892	0.0365172024906224	FALSE
ENSG00000272273	TGGAGCTCTCTTGACCACGC	chr6:33073469-33073887	32	32900	TRUE	0.892	0.0349060608851004	FALSE
ENSG00000272273	CCTTGGGGTCTGGCGCACAG	chr6:33143151-33143611	39	32893	TRUE	0.892	0.0315868194632207	FALSE
ENSG00000272273	AGCCCACAGGGACGTTCTCC	chr6:33172538-33173310	10	32922	TRUE	0.892	0.0499949975365666	FALSE
ENSG00000272273	GTGGTCTAAGACGCCTGGGC	chr6:33197523-33197806	12	32920	TRUE	0.892	-0.0664786625173699	FALSE
ENSG00000078018	AGTCGAGGGAGGGTACTGGC	chr6:29834676-29835312	15	47370	TRUE	0.896	0.0935584152371987	FALSE
ENSG00000078018	GGAGTTGGGTTCCGGGACGC	chr6:29863832-29864500	36	47349	TRUE	0.896	-0.0756997728446018	FALSE
ENSG00000078018	AGCCACAATTTAGAAGTGAC	chr6:29924848-29925041	15	47370	TRUE	0.896	-0.086387262476018	FALSE
ENSG00000078018	TCGGACTGCAGTCTCCTCAG	chr6:29956599-29956842	18	47367	TRUE	0.896	-0.0789225665192972	FALSE
ENSG00000078018	TGGGTGGGTCATTTCAAAAT	chr6:30156222-30156550	16	47369	TRUE	0.896	-0.0802860643873959	FALSE
ENSG00000078018	ATCTTGACGCGGCGGCGCCT	chr6:30214044-30214752	32	47353	TRUE	0.896	-0.0358015888659846	FALSE
ENSG00000078018	CCCCAAGTAAGGGCCTGCAG	chr6:30363554-30363784	57	47328	TRUE	0.896	-0.0544629252874747	FALSE
ENSG00000078018	AGTGACTAAACGTGAAGAAT	chr6:30446257-30448256	21	47364	TRUE	0.896	0.027320124993238	FALSE
ENSG00000078018	CCACAGAAGAACTTCGCCTG	chr6:30464762-30464931	29	47356	TRUE	0.896	0.00598558645725999	FALSE
ENSG00000078018	CGGTGTCGTAGCATCACTGC	chr6:30541492-30542052	22	47363	TRUE	0.896	-0.0308703711297138	FALSE
ENSG00000078018	CCCCCTTTCCCTCTATAGGG	chr6:30614891-30615577	26	47359	TRUE	0.896	0.00841232235751654	FALSE
ENSG00000078018	CGGGTCCGACCGCGCACAAT	chr6:30625977-30627634	58	47327	TRUE	0.896	-0.05388119692569	FALSE
ENSG00000078018	AAGGTAGAAGGAATTGTGGG	chr6:30646087-30646314	26	47359	TRUE	0.896	-0.00230100827097113	FALSE
ENSG00000078018	TCCAAGAAGTGGCCGAAGGG	chr6:30690559-30691273	28	47357	TRUE	0.896	0.0205184620501082	FALSE
ENSG00000078018	TGGGTCGCGACCGTTACTGG	chr6:30716974-30717822	39	47346	TRUE	0.896	-0.0627775065628589	FALSE
ENSG00000078018	TGGGTCCTGATGTCTTTGTT	chr6:30728282-30728481	29	47356	TRUE	0.896	-0.0958633439932957	FALSE
ENSG00000078018	AGACACTTTGCAGTGGATGC	chr6:30767368-30767935	21	47364	TRUE	0.896	0.0561903870809624	FALSE
ENSG00000078018	ATGAGTGGCATTGGTCCCTA	chr6:30821832-30824781	45	47340	TRUE	0.896	-0.0726843898182321	FALSE
ENSG00000078018	GGGCGGGTGCCAGCATGCTA	chr6:30988472-30988856	55	47330	TRUE	0.896	0.0208296399915517	FALSE
ENSG00000078018	TCTACTTCGGCCTTAACTAC	chr6:31025525-31025931	9	47376	TRUE	0.896	-0.084139229961929	FALSE
ENSG00000078018	GTTCAGTATTCACCAGTAGA	chr6:31058176-31058760	23	47362	TRUE	0.896	-0.0129849269291462	FALSE
ENSG00000078018	TGCGGGAGTATCAGTATCGG	chr6:31121455-31121665	34	47351	TRUE	0.896	0.0178089453072019	FALSE
ENSG00000078018	TTGAAACACCACGACGGATT	chr6:31196931-31198563	35	47350	TRUE	0.896	-0.043387649339806	FALSE
ENSG00000078018	AGACATCCAGGCTCCCCGGC	chr6:31204790-31205139	23	47362	TRUE	0.896	-0.00535740343363633	FALSE
ENSG00000078018	CTCGTTGTCCAACTGTGAGA	chr6:31210029-31210432	34	47351	TRUE	0.896	-0.0131046361208655	FALSE
ENSG00000078018	AACCAAGAGCCAAATTCTGC	chr6:31395558-31396207	20	47365	TRUE	0.896	-0.0467307915805453	FALSE
ENSG00000078018	CTTGACCTGCCTGCAGTTGT	chr6:31467054-31467436	26	47359	TRUE	0.896	-0.0698378484816651	FALSE
ENSG00000078018	AGAGAGAGCATCGCCCAGAT	chr6:31491962-31492232	10	47375	TRUE	0.896	0.143024831992286	FALSE
ENSG00000078018	GGCGGGTTCTAGGTCGGGGC	chr6:31571859-31572562	18	47367	TRUE	0.896	-0.0370633428422344	FALSE
ENSG00000078018	TACTTGACAGGTGACCAAGG	chr6:31674960-31675298	49	47336	TRUE	0.896	-0.0270719307573239	FALSE
ENSG00000078018	GTAGCAGTAAGTGTGCTGAA	chr6:31676763-31677222	39	47346	TRUE	0.896	-0.0396865356273937	FALSE
ENSG00000078018	GTACGTATCGCTTGGGATCC	chr6:31680584-31681602	8	47377	TRUE	0.896	-0.0683675538602833	FALSE
ENSG00000078018	ATGCTATAGCACCTCCCTGA	chr6:31690757-31692756	26	47359	TRUE	0.896	0.0733119206617601	FALSE
ENSG00000078018	CAACGCAAATGTAAACGCAC	chr6:31749537-31749955	10	47375	TRUE	0.896	-0.136681399131754	FALSE
ENSG00000078018	GGTGCTGGACAAGTGTCAAG	chr6:31817239-31817580	42	47343	TRUE	0.896	-0.0251057250990994	FALSE
ENSG00000078018	TGGAGACATGTGACTCATCA	chr6:31882412-31882682	23	47362	TRUE	0.896	-0.0134271846091987	FALSE
ENSG00000078018	CGTGTCTCAACAATGACATT	chr6:31952224-31952653	28	47357	TRUE	0.896	0.0281631609703159	FALSE
ENSG00000078018	AGACACGAGAAGCGCGCCAT	chr6:32087237-32088177	34	47351	TRUE	0.896	0.0477236786530273	FALSE
ENSG00000078018	CAGGCTAGCCTCATCTCATA	chr6:32097157-32099156	38	47347	TRUE	0.896	-0.0438408592751185	FALSE
ENSG00000078018	CCGGGGCGTGTCACGTGTAC	chr6:32108025-32109567	33	47352	TRUE	0.896	0.0695986854045438	FALSE
ENSG00000078018	CAGCTAGGAGGCTGTAACGT	chr6:32118702-32120068	19	47366	TRUE	0.896	0.054867697045035	FALSE
ENSG00000078018	TACGGTCATGGCCATAGTTG	chr6:32118702-32120068	34	47351	TRUE	0.896	-0.0500977955917365	FALSE
ENSG00000078018	ACTTCCGCGGCCTAGGAGTG	chr6:32189659-32190569	66	47319	TRUE	0.896	-0.0124211660909137	FALSE
ENSG00000078018	CCGGATATAAGTGCACATTG	chr6:32473155-32474197	38	47347	TRUE	0.896	0.0261137375417784	FALSE
ENSG00000078018	CCGCCTTCCCCTACACGCGG	chr6:32843667-32845108	31	47354	TRUE	0.896	-0.0221970351796843	FALSE
ENSG00000078018	AATGAATGAATTTCCACTAG	chr6:32885752-32886155	39	47346	TRUE	0.896	0.0779902506516286	FALSE
ENSG00000078018	CCTGTTTGTAAGGGGTGGAT	chr6:32984036-32984375	7	47378	TRUE	0.896	-0.165184412838832	FALSE
ENSG00000078018	TGGGAAACTTCATGACGGGC	chr6:33051226-33051462	25	47360	TRUE	0.896	-0.00333198673934731	FALSE
ENSG00000078018	CCAAGAGAAGCCCTTACTCC	chr6:33170110-33170273	24	47361	TRUE	0.896	-0.0404908013599523	FALSE
ENSG00000078018	CGGCGCCGTGCCCGCTCGTG	chr6:33192035-33193499	26	47359	TRUE	0.896	-0.00436335776660579	FALSE
ENSG00000132688	CACAGCCCAAATGCAGGTTA	chr6:29812946-29813558	134	212620	TRUE	0.896	-0.00529057203738659	FALSE
ENSG00000132688	GACGATATGGTGAGGGAGGT	chr6:29917733-29918203	71	212683	TRUE	0.896	-0.0114109004828757	FALSE
ENSG00000132688	CCCGAAGGCGATGTATTGAT	chr6:29926083-29927564	119	212635	TRUE	0.896	0.0066475656577325	FALSE
ENSG00000132688	ACCCGCTACTGTGAGATACC	chr6:30160564-30160874	146	212608	TRUE	0.896	-0.0402214141335415	FALSE
ENSG00000132688	TACCTACCAAATCCGCCATA	chr6:30357430-30358526	273	212481	TRUE	0.896	-0.00769672786213493	FALSE
ENSG00000132688	GGTCCCAGGGTATCGAAGTG	chr6:30396705-30398221	281	212473	TRUE	0.896	0.0175853080383239	FALSE
ENSG00000132688	TAGAATTCTCACCGCGAATG	chr6:30396705-30398221	58	212696	TRUE	0.896	-0.00596868191243782	FALSE
ENSG00000132688	TCAACCCTCGCGGCCTATCG	chr6:30555370-30557804	125	212629	TRUE	0.896	-0.0473355096412709	FALSE
ENSG00000132688	CACTGGCAGACCTGGTAGGT	chr6:30646459-30646765	152	212602	TRUE	0.896	-0.0265287347232119	FALSE
ENSG00000132688	TCACAACTTCCTCTACTGCA	chr6:30666373-30666625	72	212682	TRUE	0.896	-0.00673886530589063	FALSE
ENSG00000132688	TCTGATCCCGCATCTCCCCA	chr6:30685474-30685641	142	212612	TRUE	0.896	0.00208501899151226	FALSE
ENSG00000132688	CCCGATAATCACCTCACACC	chr6:30763624-30764557	136	212618	TRUE	0.896	-0.0396223891619394	FALSE
ENSG00000132688	CTGCTGTGCAGTGATCCCAC	chr6:30793355-30794059	92	212662	TRUE	0.896	-0.0522263673814818	FALSE
ENSG00000132688	CAAGGAGGTCTTTATAGTGG	chr6:30829685-30830050	110	212644	TRUE	0.896	0.00540564806017096	FALSE
ENSG00000132688	ATAAACAAGACTTAAGGCCA	chr6:30842041-30842500	131	212623	TRUE	0.896	-0.0118465487230777	FALSE
ENSG00000132688	GTCAAGATTGGCTCCATATA	chr6:30940241-30940981	211	212543	TRUE	0.896	-0.00494827550514554	FALSE
ENSG00000132688	AATCTCAGAGCGACTGTGTA	chr6:30942337-30943208	87	212667	TRUE	0.896	-0.0296008798573517	FALSE
ENSG00000132688	AGTGAGGGTGGGACACGCTT	chr6:31200382-31203181	135	212619	TRUE	0.896	-0.0241285411566821	FALSE
ENSG00000132688	GCTCTTATACGACGTGGAGT	chr6:31200382-31203181	85	212669	TRUE	0.896	0.0175912440325683	FALSE
ENSG00000132688	TATGAATCTGTCCCCTCCAG	chr6:31225249-31225486	133	212621	TRUE	0.896	-0.00390417856581471	FALSE
ENSG00000132688	GGAGTCAGCACGAAGATCAC	chr6:31268128-31268420	97	212657	TRUE	0.896	-0.00955217681571141	FALSE
ENSG00000132688	TCCTCCCGATGCCCCATGTC	chr6:31441114-31441278	79	212675	TRUE	0.896	0.0243327874474699	FALSE
ENSG00000132688	GAGATGCGTAGGCTATCTGC	chr6:31528277-31530194	108	212646	TRUE	0.896	0.043542791230933	FALSE
ENSG00000132688	GCCGTCTCCGTTACCTGGTT	chr6:31580307-31582306	158	212596	TRUE	0.896	0.0158356830267214	FALSE
ENSG00000132688	AGGACTCACTACTTGTAGCC	chr6:31592513-31593395	37	212717	TRUE	0.896	0.0274516305311212	FALSE
ENSG00000132688	CTGGGCCTGCGTGGACCGCT	chr6:31659112-31659495	97	212657	TRUE	0.896	0.00937401425514484	FALSE
ENSG00000132688	GTAGCTTCCGTACCGCAAAA	chr6:31664701-31666410	151	212603	TRUE	0.896	-0.0123231078776798	FALSE
ENSG00000132688	GTGATAACAGTAGGCACATC	chr6:31686527-31686872	83	212671	TRUE	0.896	0.000350759578848781	FALSE
ENSG00000132688	GGCGCCCATTACACTGAGTA	chr6:31691466-31692043	144	212610	TRUE	0.896	0.00165271772131348	FALSE
ENSG00000132688	AGATCGTGGCGGACACGTTC	chr6:31727307-31729306	52	212702	TRUE	0.896	0.031842275843508	FALSE
ENSG00000132688	TGGAAACCTTTGCTAGCCTC	chr6:31749537-31749955	103	212651	TRUE	0.896	-0.0154883217923312	FALSE
ENSG00000132688	ATCCCTGGGAGGCTAACACT	chr6:31769615-31770257	130	212624	TRUE	0.896	-0.00496080201574856	FALSE
ENSG00000132688	AGCGGGTTACGCGCGTCCAG	chr6:31814206-31817021	213	212541	TRUE	0.896	-0.0123530263336937	FALSE
ENSG00000132688	GTCCTTCTCGGCCAAGGTGT	chr6:31817239-31817580	108	212646	TRUE	0.896	-0.0129073706213301	FALSE
ENSG00000132688	TTGGTCCAGTGATGCTAAGG	chr6:31940351-31941119	215	212539	TRUE	0.896	-0.0133600683556496	FALSE
ENSG00000132688	ATGAACCTCTACGGGCTTCG	chr6:32081168-32081577	124	212630	TRUE	0.896	-0.00141730127669049	FALSE
ENSG00000132688	GAGTGGATTGAGGCATGCAT	chr6:32103513-32103696	99	212655	TRUE	0.896	0.0219114538246674	FALSE
ENSG00000132688	TTTGTGGCACCGAAGTCATT	chr6:32103513-32103696	142	212612	TRUE	0.896	-0.00786861400036631	FALSE
ENSG00000132688	ACTGCCTACTATGCCAGATA	chr6:32216313-32216731	173	212581	TRUE	0.896	0.0190197238836847	FALSE
ENSG00000132688	CACGGGGTCTCCAGTGACAC	chr6:32234915-32235334	165	212589	TRUE	0.896	-0.0468977380391546	FALSE
ENSG00000132688	GAGATGACGCATCTGTTGCT	chr6:32439511-32440091	130	212624	TRUE	0.896	-0.0261959655570745	FALSE
ENSG00000132688	TAATGCACAAATTGAACCAA	chr6:32475226-32476196	108	212646	TRUE	0.896	0.0142395763192413	FALSE
ENSG00000132688	GTGGAGCCTGTGTGTCTGTT	chr6:32558427-32558954	136	212618	TRUE	0.896	-0.0126646521691383	FALSE
ENSG00000132688	ATTTCCATCTCGTTCACCAC	chr6:32609751-32610407	92	212662	TRUE	0.896	0.0458973768343625	FALSE
ENSG00000132688	GGTCAGACCACGCAGAGAGC	chr6:32866897-32867503	187	212567	TRUE	0.896	0.00195050352093751	FALSE
ENSG00000132688	GGGTCTGCAGCGTGAAAATC	chr6:32967566-32967796	101	212653	TRUE	0.896	0.000607966665760129	FALSE
ENSG00000132688	GGGATCAGCCCATGGCCACT	chr6:33069402-33069630	89	212665	TRUE	0.896	0.042688258774223	FALSE
ENSG00000132688	CTGCTTAGCCTCTCGGAACC	chr6:33143151-33143611	96	212658	TRUE	0.896	0.0242210362953019	FALSE
ENSG00000137310	CTCCTCTGTGAAATGACCCA	chr11:5254682-5254782	9	26014	TRUE	0.896	-0.0853814781401634	FALSE
ENSG00000137310	CGTGTCGTCTACGTACTCCA	chr6:29723163-29724697	10	26013	TRUE	0.896	-0.104232773940573	FALSE
ENSG00000137310	CGTCTGTGGGGAGTAGCTAG	chr6:29791892-29793373	7	26016	TRUE	0.896	0.0586683241440911	FALSE
ENSG00000137310	CGCTTGGCACAAGAGTAGCG	chr6:29827334-29828897	22	26001	TRUE	0.896	-0.0458834438700295	FALSE
ENSG00000137310	TTCTTCTCACAACCTGCGAC	chr6:29887280-29888879	17	26006	TRUE	0.896	-0.0516854130589564	FALSE
ENSG00000137310	ATGGGGATGGATATGACGAC	chr6:30185925-30186543	28	25995	TRUE	0.896	-0.0758927222934624	FALSE
ENSG00000137310	GGCTACGACCCAAATCGGTG	chr6:30555370-30557804	8	26015	TRUE	0.896	0.0704429590831221	FALSE
ENSG00000137310	CGAGCTTCGCCGTCATCTCG	chr6:30570784-30571978	26	25997	TRUE	0.896	0.0148539821512435	FALSE
ENSG00000137310	CCTCCAGTCCCAGCGTCCTC	chr6:30684704-30684912	14	26009	TRUE	0.896	0.0735923410749222	FALSE
ENSG00000137310	AGGCCTCAGGCTCAACTCTT	chr6:30685474-30685641	9	26014	TRUE	0.896	-0.0513117828931757	FALSE
ENSG00000137310	GAGGCCTCAGGCTCAACTCT	chr6:30685474-30685641	24	25999	TRUE	0.896	-0.0814612998107909	FALSE
ENSG00000137310	CTGGCTCCCCTTTACTATGG	chr6:30827960-30829342	23	26000	TRUE	0.896	-0.0632997726265572	FALSE
ENSG00000137310	TAGAGGCAGGGCCTTCGACC	chr6:30922506-30923027	8	26015	TRUE	0.896	-0.189894377281612	FALSE
ENSG00000137310	CGCCCGGCAAAGGCGGACTG	chr6:30955076-30956481	31	25992	TRUE	0.896	-0.0466939851403909	FALSE
ENSG00000137310	GGCTGTAGAAACGCTCCCCC	chr6:30974571-30974809	12	26011	TRUE	0.896	0.0883577606114296	FALSE
ENSG00000137310	CATCAGACTGTGTCCCGATA	chr6:30981874-30982979	18	26005	TRUE	0.896	-0.0419835465309331	FALSE
ENSG00000137310	CTCCAGAGATGGGGCCAATT	chr6:31057464-31057857	21	26002	TRUE	0.896	0.0378328598371485	FALSE
ENSG00000137310	GCTTGCAGGATTAGCCAACT	chr6:31058176-31058760	11	26012	TRUE	0.896	0.00431222725060243	FALSE
ENSG00000137310	AGTGGAGATAAGCGGGGCTT	chr6:31087560-31087877	15	26008	TRUE	0.896	0.00252795484252832	FALSE
ENSG00000137310	TGATGCTTATAGGCGTTTGT	chr6:31102152-31102888	10	26013	TRUE	0.896	0.0106853581366564	FALSE
ENSG00000137310	AGTGCCCAAGTGCTTGAGGG	chr6:31111005-31111190	12	26011	TRUE	0.896	-0.074133247656885	FALSE
ENSG00000137310	GCGGGAGTATCAGTATCGGA	chr6:31121455-31121665	10	26013	TRUE	0.896	-0.030999053753626	FALSE
ENSG00000137310	TACTGTGGACGTCACCAAAC	chr6:31122864-31123588	27	25996	TRUE	0.896	0.0235992653482855	FALSE
ENSG00000137310	AGCCAGGAAGGCTTCGGCCA	chr6:31126809-31127048	17	26006	TRUE	0.896	0.0285152611725619	FALSE
ENSG00000137310	GCCACGAGAGCTCATCACCT	chr6:31133357-31133579	23	26000	TRUE	0.896	0.000829037664741961	FALSE
ENSG00000137310	GAAGGATGTTTGCCTAATGG	chr6:31170419-31170828	22	26001	TRUE	0.896	-0.0682702247933586	FALSE
ENSG00000137310	TGTGAGTAAGTAGGGCGGGA	chr6:31216413-31216739	22	26001	TRUE	0.896	0.0381078492334432	FALSE
ENSG00000137310	ACTGAGCGCTTTCGGGGACC	chr6:31441481-31443034	13	26010	TRUE	0.896	-0.0801084274516581	FALSE
ENSG00000137310	ACCGCGGTGGATTCGGACCT	chr6:31493799-31494553	21	26002	TRUE	0.896	-0.08694233551405	FALSE
ENSG00000137310	AATGAGGAACGTAAAGTCTT	chr6:31525859-31526473	17	26006	TRUE	0.896	0.0185881266618995	FALSE
ENSG00000137310	ACTGAGCAGACTCACCATCT	chr6:31548048-31548524	27	25996	TRUE	0.896	-0.0440077541503268	FALSE
ENSG00000137310	ACGCAGTTCTCGGACGCCGA	chr6:31580665-31581864	23	26000	TRUE	0.896	0.00723307821039887	FALSE
ENSG00000137310	TCTCGCGAAGTCCACCATAT	chr6:31580665-31581864	33	25990	TRUE	0.896	0.0394396827912611	FALSE
ENSG00000137310	TCTTGTACCAATCCCTGTAG	chr6:31596984-31597323	14	26009	TRUE	0.896	-0.0405590223905987	FALSE
ENSG00000137310	GTTTCATCCCCCTGTTCGAG	chr6:31631181-31632983	11	26012	TRUE	0.896	0.0401705047231116	FALSE
ENSG00000137310	ACTTTAGCACAGGTTCGTCG	chr6:31665807-31669106	18	26005	TRUE	0.896	0.0167088785846072	FALSE
ENSG00000137310	TTACGGCTCATGAGCTTTCT	chr6:31686527-31686872	10	26013	TRUE	0.896	0.0372422895036117	FALSE
ENSG00000137310	CTTCAGCCATGGTTGCGTCG	chr6:31736254-31736691	22	26001	TRUE	0.896	0.0396875945256077	FALSE
ENSG00000137310	GGGGTAGGGGTGTTGTTAGC	chr6:31737471-31737868	11	26012	TRUE	0.896	-0.00323705530918295	FALSE
ENSG00000137310	AGTCTCTCCCAGTACGAGCA	chr6:31750303-31751126	29	25994	TRUE	0.896	0.0124957422809899	FALSE
ENSG00000137310	AAATGAGTGTCAGAACCCGT	chr6:31821432-31823431	15	26008	TRUE	0.896	-0.108873256007694	FALSE
ENSG00000137310	CAGCCAGTCCGCTTCCCGTT	chr6:31862357-31865881	20	26003	TRUE	0.896	-0.0761450439573674	FALSE
ENSG00000137310	CATATGGGCAGGAAGGCGTA	chr6:31969629-31970067	15	26008	TRUE	0.896	-0.000104121281632619	FALSE
ENSG00000137310	GTCACTGTCCGAGCCCTTCG	chr6:32087832-32091781	26	25997	TRUE	0.896	0.00671987185033718	FALSE
ENSG00000137310	GTAGCCTTGAATGGGCTATT	chr6:32103307-32106706	7	26016	TRUE	0.896	-0.117282444461843	FALSE
ENSG00000137310	AATTCTTTCCAGGCGAGATA	chr6:32108025-32109567	9	26014	TRUE	0.896	-0.125202730699825	FALSE
ENSG00000137310	GGACCTGCGGGAGGACTACA	chr6:32217889-32218482	11	26012	TRUE	0.896	-0.11460157886486	FALSE
ENSG00000137310	CAAACAGTTGTCTTGTTAAG	chr6:32473155-32474197	9	26014	TRUE	0.896	-0.0604407213831646	FALSE
ENSG00000137310	GTGGAGCCTGTGTGTCTGTT	chr6:32558427-32558954	19	26004	TRUE	0.896	0.0200526451106389	FALSE
ENSG00000137310	CAACACCCTCATCTGTCTTG	chr6:32745672-32745953	25	25998	TRUE	0.896	-0.0151957780243301	FALSE
ENSG00000137310	TCCATCGGTCAGCGCCAGGG	chr6:32970678-32971108	21	26002	TRUE	0.896	-0.0341210257700495	FALSE
ENSG00000137310	CAGGCCACACACAGACACCA	chr6:33049436-33049677	16	26007	TRUE	0.896	0.0298186101435132	FALSE
ENSG00000137310	TTCAGTGTTGGCCACTAGGT	chr6:33148150-33148553	9	26014	TRUE	0.896	-0.127917835927963	FALSE
ENSG00000137310	GTTGGAGAGGGCCTCCGGCC	chr6:33184979-33185475	18	26005	TRUE	0.896	0.0463349188886641	FALSE
ENSG00000137312	CCCAAATGCAGGTTATGGGG	chr6:29812946-29813558	74	238033	TRUE	0.896	0.00650291518457369	FALSE
ENSG00000137312	CCTCTACCTTGTGGCGTCGG	chr6:29850094-29850626	129	237978	TRUE	0.896	0.00168210955524284	FALSE
ENSG00000137312	GCTGTACAAACAGCTGATCA	chr6:29967104-29967966	196	237911	TRUE	0.896	0.00101155401721265	FALSE
ENSG00000137312	CTGTGGACTCCAATGATCTA	chr6:29975001-29975708	201	237906	TRUE	0.896	0.00286581712091438	FALSE
ENSG00000137312	CGGTGGTGCTACACGGACTT	chr6:30101688-30103715	140	237967	TRUE	0.896	0.000767048255567726	FALSE
ENSG00000137312	TCAGCCTTTCAGCGTAAGGC	chr6:30171513-30172632	151	237956	TRUE	0.896	-0.0211203705823131	FALSE
ENSG00000137312	GTCATCCTTTGAAGCATTAA	chr6:30238308-30239117	147	237960	TRUE	0.896	-0.0102827592137251	FALSE
ENSG00000137312	TGTGGCGGCGGCCAATTACG	chr6:30325707-30327514	119	237988	TRUE	0.896	-0.0104647992682372	FALSE
ENSG00000137312	CACTACCACATAGGGGTTCC	chr6:30495980-30497165	166	237941	TRUE	0.896	-0.00971012290660789	FALSE
ENSG00000137312	GCCCTAGAAACTTGGTCAAG	chr6:30614891-30615577	263	237844	TRUE	0.896	-0.011525074067932	FALSE
ENSG00000137312	ATGCGGAGGAGGGGCCTTAT	chr6:30631690-30632204	83	238024	TRUE	0.896	-0.0132563839076121	FALSE
ENSG00000137312	ACCTACCAGGTCTGCCAGTG	chr6:30646459-30646765	180	237927	TRUE	0.896	0.00419402706978333	FALSE
ENSG00000137312	CGAGTGTGCAGTGGTCGGGG	chr6:30840712-30841135	172	237935	TRUE	0.896	0.00165540389019592	FALSE
ENSG00000137312	TTGATTACAGAGCCAAAGCT	chr6:30876743-30877052	135	237972	TRUE	0.896	0.00719867559557441	FALSE
ENSG00000137312	CGGCCTCCACCACAGACTCA	chr6:31025525-31025931	163	237944	TRUE	0.896	0.00235849125553456	FALSE
ENSG00000137312	GATCACGCCATTGCATAATA	chr6:31139684-31140160	144	237963	TRUE	0.896	0.00314880163215836	FALSE
ENSG00000137312	TGACCCAGCATATACTCCCA	chr6:31386778-31387564	165	237942	TRUE	0.896	-0.00512003636210734	FALSE
ENSG00000137312	CGGGTGACCTTTCTGACAGC	chr6:31395558-31396207	177	237930	TRUE	0.896	-0.00784386459145425	FALSE
ENSG00000137312	TTCAGTCCCTGGGTGATCAC	chr6:31402804-31402980	204	237903	TRUE	0.896	-0.0111310539828029	FALSE
ENSG00000137312	GTAATGCGTAAGAGTGTGAT	chr6:31416045-31417027	140	237967	TRUE	0.896	-0.0175608243527541	FALSE
ENSG00000137312	GGACTCTTACACCATGGCAG	chr6:31525859-31526473	120	237987	TRUE	0.896	0.00840970047693945	FALSE
ENSG00000137312	CCGCACCCATCCCGTCACAT	chr6:31541111-31542661	155	237952	TRUE	0.896	-0.0125747396107281	FALSE
ENSG00000137312	AGGTCATTGTCTTCCAAAGG	chr6:31551431-31551649	255	237852	TRUE	0.896	-0.00933375599119213	FALSE
ENSG00000137312	CCAGAGAGGACACCAGGGTC	chr6:31551431-31551649	92	238015	TRUE	0.896	-0.00769187177578212	FALSE
ENSG00000137312	ATTGACTTGGGTAAACTAAG	chr6:31563051-31563662	143	237964	TRUE	0.896	0.00603020676398724	FALSE
ENSG00000137312	TCCCTGCTCCGATTCCGAGG	chr6:31573932-31575931	276	237831	TRUE	0.896	-0.00218964675772604	FALSE
ENSG00000137312	TGAAAGCATGATCCGGGACG	chr6:31573932-31575931	51	238056	TRUE	0.896	-0.00504268510469519	FALSE
ENSG00000137312	CCTTACCGCATGCCCCCTTC	chr6:31596984-31597323	111	237996	TRUE	0.896	0.00891885000804926	FALSE
ENSG00000137312	CCGCGCTTTGCTTCGTAACT	chr6:31660259-31661159	197	237910	TRUE	0.896	0.00502759405103026	FALSE
ENSG00000137312	CCCCTCCCCGAAATAATTCG	chr6:31682877-31683871	110	237997	TRUE	0.896	0.0141189319425736	FALSE
ENSG00000137312	CATTAAAAAAAACTCAAATT	chr6:31840063-31840910	83	238024	TRUE	0.896	-0.0166165736900417	FALSE
ENSG00000137312	ATCAGGGCAGATGGCTGAGA	chr6:31882412-31882682	230	237877	TRUE	0.896	0.00379660965699347	FALSE
ENSG00000137312	ATGTGACTCATCAGGGCAGA	chr6:31882412-31882682	74	238033	TRUE	0.896	0.00864441149304707	FALSE
ENSG00000137312	ATGGGCCACAAGGGGTGCAA	chr6:31940351-31941119	202	237905	TRUE	0.896	0.00421453516517145	FALSE
ENSG00000137312	GGAAGGCGTAAGGTGCATCT	chr6:31969629-31970067	124	237983	TRUE	0.896	-0.0144983589626595	FALSE
ENSG00000137312	GATGTTCCTACCTCCTAATC	chr6:32113813-32114430	162	237945	TRUE	0.896	-0.00880012121424878	FALSE
ENSG00000137312	GGCGCGGCTACCTTAACCGC	chr6:32129978-32130841	136	237971	TRUE	0.896	0.00106884051840028	FALSE
ENSG00000137312	TATGAGGTAAGTAAGCCGTC	chr6:32185674-32186005	6	238101	TRUE	0.896	-0.0724592977575016	FALSE
ENSG00000137312	AGCTGGGTCCCTTGTAGTGC	chr6:32204175-32204654	131	237976	TRUE	0.896	-0.00207086961627656	FALSE
ENSG00000137312	AGAGGGCGTTGCAAGCCTGG	chr6:32692104-32692347	281	237826	TRUE	0.896	-0.00819360008513215	FALSE
ENSG00000137312	TACCCGCCGCGTGTAGGGGA	chr6:32843667-32845108	124	237983	TRUE	0.896	0.0153291371236386	FALSE
ENSG00000137312	GAATTTAATTGGTGGAACTT	chr6:32866897-32867503	101	238006	TRUE	0.896	-0.0116756876650279	FALSE
ENSG00000137312	GTAAGTGTCCCCGTAAGAGG	chr6:32937142-32937447	213	237894	TRUE	0.896	-0.000678251916289341	FALSE
ENSG00000137331	GGGCCCCTGCGGCCACCCCG	chr11:17719290-17719635	91	227731	TRUE	0.896	0.14489822844824	FALSE
ENSG00000137331	TGGTGACGTCGCGTTCTCCC	chr6:29850094-29850626	81	227741	TRUE	0.896	0.00796334966889267	FALSE
ENSG00000137331	AACTACGGTGCAGCCGCAAA	chr6:30060535-30062064	202	227620	TRUE	0.896	0.003229879254806	FALSE
ENSG00000137331	TGCCAGGCGCTCATCGAGAG	chr6:30101688-30103715	203	227619	TRUE	0.896	0.0229541569851111	FALSE
ENSG00000137331	GAGATTGGCGCGCGGACCAC	chr6:30127137-30128131	304	227518	TRUE	0.896	0.062419306536551	FALSE
ENSG00000137331	GAGGTCTGCAGCTCTATCCT	chr6:30464762-30464931	191	227631	TRUE	0.896	-0.0602076411886321	FALSE
ENSG00000137331	CGGCATCGTGTCTGCGGCAA	chr6:30555370-30557804	236	227586	TRUE	0.896	-0.00160283520184912	FALSE
ENSG00000137331	TCGGCCACCGTAGTGCTTAG	chr6:30672186-30673296	182	227640	TRUE	0.896	0.0779094975830428	FALSE
ENSG00000137331	CAGTTCTGCAGGGCTCTCAG	chr6:30684704-30684912	190	227632	TRUE	0.896	-0.0192914657425352	FALSE
ENSG00000137331	TTTGGCCCTAAGTACCCCGC	chr6:30720841-30721102	90	227732	TRUE	0.896	-0.0528091263286825	FALSE
ENSG00000137331	GTGGGATTCGAGAACATGTA	chr6:30763624-30764557	179	227643	TRUE	0.896	0.0143075963205646	FALSE
ENSG00000137331	AAGCTTCTCGTCATTGTTGG	chr6:30981874-30982979	210	227612	TRUE	0.896	0.0271837903167929	FALSE
ENSG00000137331	TGGTCATCCTGACTTTACTG	chr6:31053801-31054266	203	227619	TRUE	0.896	0.0261156844194295	FALSE
ENSG00000137331	AGTGATAAGACACCCGCTTT	chr6:31171729-31173747	160	227662	TRUE	0.896	0.0627409670166492	FALSE
ENSG00000137331	CATTGCAGTAACGCTGTGCG	chr6:31497604-31498618	79	227743	TRUE	0.896	-0.0175812219156675	FALSE
ENSG00000137331	GTCCCATCCTTAGACTCCTA	chr6:31578384-31578819	84	227738	TRUE	0.896	-0.0254631123271443	FALSE
ENSG00000137331	GTGGCCGCCTCATCCCCATT	chr6:31659112-31659495	143	227679	TRUE	0.896	0.143801649550701	FALSE
ENSG00000137331	CCGCCAAACCGAGATTAGCA	chr6:31660259-31661159	223	227599	TRUE	0.896	0.0652412630048946	FALSE
ENSG00000137331	TGGGTATTCATCCCCTTCCT	chr6:31687457-31687620	86	227736	TRUE	0.896	-0.0693165856980036	FALSE
ENSG00000137331	GCATGGAATCATACCCTTAC	chr6:31737959-31738266	164	227658	TRUE	0.896	0.0443197731603906	FALSE
ENSG00000137331	GTGATCCCTGGGAGCGCCGG	chr6:31870397-31871573	197	227625	TRUE	0.896	-0.0787069368990339	FALSE
ENSG00000137331	GTGAGCTGGATCCTTATTTC	chr6:31945771-31946245	53	227769	TRUE	0.896	-0.100632844636249	FALSE
ENSG00000137331	AGTCTAAGGTTATGTCAACC	chr6:32002562-32003711	105	227717	TRUE	0.896	-0.0592422130947488	FALSE
ENSG00000137331	GGTGAGATCAGTTTCCGTAG	chr6:32002562-32003711	84	227738	TRUE	0.896	0.0399503706812916	FALSE
ENSG00000137331	TCACGGTCAGCACTCCTAGG	chr6:32012313-32013264	102	227720	TRUE	0.896	-0.0951371102233693	FALSE
ENSG00000137331	CGTACTGTACTATACGACTA	chr6:32118702-32120068	128	227694	TRUE	0.896	0.00687080792545736	FALSE
ENSG00000137331	CATCCTTTATTGGCAGATAT	chr6:32234915-32235334	146	227676	TRUE	0.896	0.081913237329668	FALSE
ENSG00000137331	TCCCACCCCGGGTCACTGAA	chr6:32483958-32484937	182	227640	TRUE	0.896	0.00604554711117888	FALSE
ENSG00000137331	GACCCGGGCGGAGTTGGACA	chr6:32664796-32665308	173	227649	TRUE	0.896	0.0495748585534552	FALSE
ENSG00000137331	GTTCCAGGCGGTGACCGAGC	chr6:32761119-32761904	69	227753	TRUE	0.896	-0.056938744715934	FALSE
ENSG00000137331	GTGTACCGGTTAAGAAGCAT	chr6:32947659-32948247	109	227713	TRUE	0.896	-0.0459522867499267	FALSE
ENSG00000137331	TTCGGCTATGGTAAAGAACC	chr6:33123471-33124880	99	227723	TRUE	0.896	-0.0549798098459551	FALSE
ENSG00000137331	TGTCCAGGGAAATCATAATA	chr6:33125958-33126566	246	227576	TRUE	0.896	0.00591204729296058	FALSE
ENSG00000137331	CTCGGAACCTGGGCCATCAG	chr6:33143151-33143611	385	227437	TRUE	0.896	0.0103665196337346	FALSE
ENSG00000137331	GGTCCACGGAGCGCCAGCTA	chr6:33178894-33179564	185	227637	TRUE	0.896	0.0016502084316441	FALSE
ENSG00000137331	AGCAGTCCACCCTTCCAGAG	chr6:33197523-33197806	205	227617	TRUE	0.896	-0.0287324581200785	FALSE
ENSG00000137337	CGCCATGGGTCATTTCACAG	chr11:5254682-5254782	97	175938	TRUE	0.896	0.0217705081250212	FALSE
ENSG00000137337	GACGCAGATAAGAACCAGTT	chr2:113117714-113127811	153	175882	TRUE	0.896	-0.0246059838736969	FALSE
ENSG00000137337	AACAGCACAGCTGACTCCCA	chr6:29758038-29758251	158	175877	TRUE	0.896	-0.018519166282647	FALSE
ENSG00000137337	ACGTCGCGTTCTCCCGGGCG	chr6:29850094-29850626	138	175897	TRUE	0.896	-0.00339108060752502	FALSE
ENSG00000137337	CGTATAGTTCTAGCGTTCCT	chr6:30060535-30062064	60	175975	TRUE	0.896	0.00663195156651331	FALSE
ENSG00000137337	TCTATTGCAAACTTCAGTGC	chr6:30121511-30121989	56	175979	TRUE	0.896	-0.0415875524924251	FALSE
ENSG00000137337	ACAGGGTCAGACTTGAGTTT	chr6:30149290-30149508	147	175888	TRUE	0.896	-0.000558792491791693	FALSE
ENSG00000137337	CCCTTCAGGAGGGGTGCCTA	chr6:30219237-30219674	91	175944	TRUE	0.896	-0.034530973835627	FALSE
ENSG00000137337	CCCCCGATGGGGACTTAGGG	chr6:30288810-30289200	75	175960	TRUE	0.896	0.00277803622405592	FALSE
ENSG00000137337	TTACCTACCAAATCCGCCAT	chr6:30357430-30358526	86	175949	TRUE	0.896	-0.0200417297534595	FALSE
ENSG00000137337	GAAACTCTCCGCTGCGAATC	chr6:30463701-30464128	76	175959	TRUE	0.896	0.0162280655648915	FALSE
ENSG00000137337	GGGACCGGGTGCGCTCAGAT	chr6:30463701-30464128	154	175881	TRUE	0.896	-0.0157017744537131	FALSE
ENSG00000137337	ATGAGGTTTGGATAAAGTCA	chr6:30532361-30533007	62	175973	TRUE	0.896	-0.0326794749597255	FALSE
ENSG00000137337	AGGGGCAGTTAAGCTGGTCT	chr6:30543023-30543229	71	175964	TRUE	0.896	0.0293475768445693	FALSE
ENSG00000137337	CTAGCACGTTTGGGCGCGTT	chr6:30616759-30618138	79	175956	TRUE	0.896	0.0240523114361757	FALSE
ENSG00000137337	ACCCCAGAGGCCTCTTGGTT	chr6:30682129-30682401	52	175983	TRUE	0.896	0.00123273195314533	FALSE
ENSG00000137337	GGCCTCTGGAGGCTCGGGAC	chr6:30685474-30685641	100	175935	TRUE	0.896	-0.0325002078326858	FALSE
ENSG00000137337	AGGGCCCACTGGATTTGGCG	chr6:30819960-30820556	120	175915	TRUE	0.896	-0.0177639282661064	FALSE
ENSG00000137337	GAGTGGAGTAAAAGCGAAGA	chr6:30819960-30820556	68	175967	TRUE	0.896	-0.00116212387520409	FALSE
ENSG00000137337	GCACTGCTGCCAGCAATGCA	chr6:30837850-30838025	70	175965	TRUE	0.896	-0.0178755001093192	FALSE
ENSG00000137337	GGGGTGTGGAATGTCCCACC	chr6:30882549-30883059	102	175933	TRUE	0.896	-0.00438158317272197	FALSE
ENSG00000137337	GGACTGGTAGGGGCTTACAG	chr6:31070632-31071235	147	175888	TRUE	0.896	0.0108300413586359	FALSE
ENSG00000137337	CTCCTCTTCTACCCTTTAGC	chr6:31202775-31203156	104	175931	TRUE	0.896	-0.00854593966543904	FALSE
ENSG00000137337	CACCACCAGGGACTACCACC	chr6:31474771-31475258	174	175861	TRUE	0.896	-0.0286170483802638	FALSE
ENSG00000137337	GCTGATTCTAGGGCTGGCAT	chr6:31517213-31517602	51	175984	TRUE	0.896	-0.0215654978037007	FALSE
ENSG00000137337	CAGAAGACCCCCCTCGGAAT	chr6:31573932-31575931	106	175929	TRUE	0.896	0.00447422124411834	FALSE
ENSG00000137337	TATCCAGCAGGGCGCCGGTC	chr6:31643943-31644721	118	175917	TRUE	0.896	-0.0200386427233666	FALSE
ENSG00000137337	CCCTCCACATCTCTAGCGCG	chr6:31734684-31735403	67	175968	TRUE	0.896	0.00500731921156106	FALSE
ENSG00000137337	CGCGCACCTCGCTCACGCGC	chr6:31739907-31743157	43	175992	TRUE	0.896	-0.0148953136677418	FALSE
ENSG00000137337	GACTTAGCTGTTCTCATTGG	chr6:31750303-31751126	60	175975	TRUE	0.896	-0.0267631964913744	FALSE
ENSG00000137337	GGCGTCCCGACTCTAGGCTC	chr6:31765928-31766802	42	175993	TRUE	0.896	0.0255774863000913	FALSE
ENSG00000137337	GCACTTTGATGCTGAGCGAC	chr6:31775257-31778081	132	175903	TRUE	0.896	0.00893083980218823	FALSE
ENSG00000137337	GAACCCGTGGGTCCAATCAC	chr6:31821432-31823431	109	175926	TRUE	0.896	0.00680705408671611	FALSE
ENSG00000137337	CGCTCTGGGCGGTGCGAGAT	chr6:31826877-31828644	130	175905	TRUE	0.896	-0.0145803867789879	FALSE
ENSG00000137337	AAAGGCAGGTCGGACGTAAT	chr6:31834234-31835425	122	175913	TRUE	0.896	0.00611977044625367	FALSE
ENSG00000137337	ACAGAAGCGGAAGATCGTCC	chr6:31945607-31951356	70	175965	TRUE	0.896	0.0169124822359914	FALSE
ENSG00000137337	ACCAGCACTGAGGCGGGTAA	chr6:31997498-31998270	45	175990	TRUE	0.896	0.0150781681010528	FALSE
ENSG00000137337	GGGCCCCTTCGACTCATTCA	chr6:32081168-32081577	122	175913	TRUE	0.896	0.00290371887573904	FALSE
ENSG00000137337	CAGGGCGCCTCCGTGTGGTC	chr6:32085866-32086089	80	175955	TRUE	0.896	0.0102835145192333	FALSE
ENSG00000137337	TCCTACCGAAACGCTTGAGC	chr6:32129256-32129669	243	175792	TRUE	0.896	-0.0126787897471813	FALSE
ENSG00000137337	CGGCTTGTAGGACGCGCGGT	chr6:32152952-32155097	33	176002	TRUE	0.896	-0.0773598109684615	FALSE
ENSG00000137337	GGAACTGCAACAGCCCGGTG	chr6:32415294-32416007	148	175887	TRUE	0.896	0.0074332235169734	FALSE
ENSG00000137337	TGGTGCTATCCGCGGACCCG	chr6:32853059-32854603	143	175892	TRUE	0.896	-0.035268844100126	FALSE
ENSG00000137337	CCACATATGGGTGCACAATA	chr6:32982865-32983834	237	175798	TRUE	0.896	-0.00800415483428318	FALSE
ENSG00000137337	GCGTTCTCAGCGCGGGCACT	chr6:33161357-33162470	105	175930	TRUE	0.896	0.015263565056523	FALSE
ENSG00000137343	GAGACCGACGGGGACAATGA	chr1:156677207-156677419	33	135132	TRUE	0.896	-0.0309606603284121	FALSE
ENSG00000137343	TGGGCCTTCGCGGCTCCGCT	chr6:29748405-29749554	90	135075	TRUE	0.896	-0.0310775010423298	FALSE
ENSG00000137343	TGGTGAGGCACGCTATCCTA	chr6:29748405-29749554	96	135069	TRUE	0.896	-0.0286531200663155	FALSE
ENSG00000137343	GCCTGTGCTCCTTCACCATC	chr6:29760264-29760749	91	135074	TRUE	0.896	0.00632115914294473	FALSE
ENSG00000137343	CTGACTGTGACTGAAGTAAC	chr6:30219237-30219674	57	135108	TRUE	0.896	0.0342135360315841	FALSE
ENSG00000137343	CTTCACATTCTCTCAGTACT	chr6:30319613-30319898	92	135073	TRUE	0.896	0.00325194100228787	FALSE
ENSG00000137343	AAGGCTGAGCCAGGTGTAGA	chr6:30411464-30412023	47	135118	TRUE	0.896	-0.0437283344931607	FALSE
ENSG00000137343	GCGCCGGTGGCTTCTGTCAC	chr6:30541492-30542052	86	135079	TRUE	0.896	-0.0183819082434419	FALSE
ENSG00000137343	TTCAGAGTGCTTCAAGATGA	chr6:30541492-30542052	84	135081	TRUE	0.896	-0.029174626042538	FALSE
ENSG00000137343	TCTAGTGCAATGAAACCTCC	chr6:30855845-30856055	50	135115	TRUE	0.896	0.0225231713537966	FALSE
ENSG00000137343	TGACTCAGCGAGCTCAAAGT	chr6:31087560-31087877	50	135115	TRUE	0.896	-0.0229436384457851	FALSE
ENSG00000137343	CGGAGCCTCATACAGGGTGC	chr6:31133357-31133579	95	135070	TRUE	0.896	-0.0267385769331765	FALSE
ENSG00000137343	CGAAGAGACAACTGCCGGTG	chr6:31169199-31170261	69	135096	TRUE	0.896	-0.0208473444093177	FALSE
ENSG00000137343	CGGGTGCAGTGTGACTTTGG	chr6:31176046-31176308	119	135046	TRUE	0.896	0.0212492787521579	FALSE
ENSG00000137343	GAGTGGACAAGATTACTCTG	chr6:31227161-31227587	62	135103	TRUE	0.896	0.025282619057235	FALSE
ENSG00000137343	TCTGTGGGGCTTATCTTACA	chr6:31227161-31227587	65	135100	TRUE	0.896	0.0123773265126822	FALSE
ENSG00000137343	CCATGCACTCACGAGCACAG	chr6:31400530-31400962	77	135088	TRUE	0.896	0.0151444466842238	FALSE
ENSG00000137343	TGAAGTGTGATATTCGGGAG	chr6:31416045-31417027	105	135060	TRUE	0.896	0.0143529487918697	FALSE
ENSG00000137343	CTGCTTTCACCTAGTGGCAG	chr6:31491962-31492232	50	135115	TRUE	0.896	0.0279478429312355	FALSE
ENSG00000137343	CAGGGTCAGCCCCTGAATAT	chr6:31511215-31511680	90	135075	TRUE	0.896	-0.0296663471723523	FALSE
ENSG00000137343	GAGGGCGCAGGAGGCTCTAG	chr6:31558164-31558469	109	135056	TRUE	0.896	0.0101222218127678	FALSE
ENSG00000137343	TGTGCCGCTCCCAGCGACAA	chr6:31664701-31666410	90	135075	TRUE	0.896	-0.0204765748447612	FALSE
ENSG00000137343	GTCCGCTGGGGCCCGACGCT	chr6:31680584-31681602	62	135103	TRUE	0.896	-0.0258058517630401	FALSE
ENSG00000137343	TCCCGAGTCCGGTCACAAGA	chr6:31680584-31681602	82	135083	TRUE	0.896	0.0135492573601949	FALSE
ENSG00000137343	TCACTCCAGACCAGCGAGTG	chr6:31706742-31706917	96	135069	TRUE	0.896	0.00707700787931415	FALSE
ENSG00000137343	TGAGCTTGTGTTGTGCTGAA	chr6:31736414-31736521	63	135102	TRUE	0.896	-0.00145505625391684	FALSE
ENSG00000137343	AGCTTGAGGCTCTCGTGGTC	chr6:31739907-31743157	53	135112	TRUE	0.896	-0.020105839420944	FALSE
ENSG00000137343	TTCAGCGGCCCCGGATTCCG	chr6:31765928-31766802	81	135084	TRUE	0.896	-0.0210947161559797	FALSE
ENSG00000137343	GGTACCGTGACGTCAAAAGG	chr6:31806092-31807536	159	135006	TRUE	0.896	-0.0129070332300918	FALSE
ENSG00000137343	GTGAGAGCTTGTAGTGCTCG	chr6:32097157-32099156	59	135106	TRUE	0.896	-0.0281032425947061	FALSE
ENSG00000137343	TACTTCCAGCTCAAGCGTTT	chr6:32129256-32129669	71	135094	TRUE	0.896	0.0256871887821836	FALSE
ENSG00000137343	ATTGCCGGGCGTCTGTTCCG	chr6:32152952-32155097	62	135103	TRUE	0.896	0.0222676366673837	FALSE
ENSG00000137343	ATGATCAACAGGAGACTTGT	chr6:32216313-32216731	58	135107	TRUE	0.896	-0.0381591490845379	FALSE
ENSG00000137343	CTCTGCGGGGAATCACCGGC	chr6:32664796-32665308	31	135134	TRUE	0.896	-0.0258284245580089	FALSE
ENSG00000137343	GGCTGAAGAATTCAGTGTGT	chr6:32829550-32829856	79	135086	TRUE	0.896	0.00791293013025124	FALSE
ENSG00000137343	CCCATTGGGGAGTGATCTCT	chr6:32980541-32981208	68	135097	TRUE	0.896	0.00735228770527291	FALSE
ENSG00000137343	TCACTCACCTCGGCGCTGCA	chr6:33080171-33081452	94	135071	TRUE	0.896	0.0129028106745896	FALSE
ENSG00000137343	AGCTGGAATTGAACCCTGCC	chr6:33136422-33136837	100	135065	TRUE	0.896	0.00728595760779466	FALSE
ENSG00000137404	ATAATAACAATCATCGGCGG	chr3:181711915-181712221	75	186628	TRUE	0.896	0.0122116457995105	FALSE
ENSG00000137404	TGCGATGTGCAGCGAGGTGC	chr6:29975001-29975708	91	186612	TRUE	0.896	-0.0189696956550756	FALSE
ENSG00000137404	GGACCGCGGATCAGTCTTCC	chr6:30006570-30007933	131	186572	TRUE	0.896	-0.0113812881438018	FALSE
ENSG00000137404	AGCTGGGTGGGTCTAAAAAT	chr6:30041957-30042353	134	186569	TRUE	0.896	-0.0136824106869593	FALSE
ENSG00000137404	TTATAAAACAAGCCACGTGG	chr6:30149290-30149508	64	186639	TRUE	0.896	-0.0226244744821616	FALSE
ENSG00000137404	AGAGGAAAAAGGAGTGGTAC	chr6:30201759-30202174	73	186630	TRUE	0.896	-0.0343113188550483	FALSE
ENSG00000137404	CAGGCTGGGCCATGATTATC	chr6:30206874-30207955	71	186632	TRUE	0.896	-0.01970905603243	FALSE
ENSG00000137404	GTGGCCTGTTACACGGTCTA	chr6:30212915-30213890	118	186585	TRUE	0.896	-0.0182345319074558	FALSE
ENSG00000137404	TTCATACCTAAACTCGGAGC	chr6:30716974-30717822	33	186670	TRUE	0.896	-0.0448870865027946	FALSE
ENSG00000137404	GGGCCAAACCGGAGCGGGAA	chr6:30720841-30721102	132	186571	TRUE	0.896	0.0082659407993928	FALSE
ENSG00000137404	ATCTCAGGGAGGTACTGGTA	chr6:30725419-30726603	77	186626	TRUE	0.896	-0.0169309927925727	FALSE
ENSG00000137404	ACTGACACGCGATCCCCACT	chr6:30752235-30753014	175	186528	TRUE	0.896	0.0150074222122552	FALSE
ENSG00000137404	ACCACACCCTTAATCCTCTC	chr6:30839707-30840061	114	186589	TRUE	0.896	-0.0203005357638363	FALSE
ENSG00000137404	CATTCTGGCTAGGAGCGGGA	chr6:30872366-30873391	90	186613	TRUE	0.896	-0.0224191378355818	FALSE
ENSG00000137404	TGATGCTAAGGCACATCAGA	chr6:30981874-30982979	115	186588	TRUE	0.896	0.0137527026176449	FALSE
ENSG00000137404	GAGCCCACTCACTGCATGCA	chr6:31079616-31080107	66	186637	TRUE	0.896	0.0304198029227823	FALSE
ENSG00000137404	TATAGGCGTTTGTCGGTATC	chr6:31102152-31102888	80	186623	TRUE	0.896	0.0182695071886088	FALSE
ENSG00000137404	CGCGGGTGCTGAGTAGTAGG	chr6:31180225-31181002	139	186564	TRUE	0.896	-0.0168037288175494	FALSE
ENSG00000137404	AGAGGATAGCATTAATCCCA	chr6:31210029-31210432	66	186637	TRUE	0.896	-0.0262530584237995	FALSE
ENSG00000137404	GTTACTGAATCAACAGACAA	chr6:31246063-31246842	115	186588	TRUE	0.896	0.0181010201936611	FALSE
ENSG00000137404	CCTGCTGAGAAAAGTACAGG	chr6:31268128-31268420	109	186594	TRUE	0.896	-0.0310979290718084	FALSE
ENSG00000137404	GGTGTGACCCATCACCCGCT	chr6:31462653-31463642	116	186587	TRUE	0.896	-0.000563425570377696	FALSE
ENSG00000137404	GGAAAAGATGTCCCAGAGTT	chr6:31467054-31467436	53	186650	TRUE	0.896	0.00902848910913723	FALSE
ENSG00000137404	AGGGCGCCGTAAGATGGGCA	chr6:31497782-31499781	313	186390	TRUE	0.896	-0.000194543891254062	FALSE
ENSG00000137404	GGACCCAGGGCGCCGTAAGA	chr6:31497782-31499781	158	186545	TRUE	0.896	-0.0135362412486129	FALSE
ENSG00000137404	CTCAGGTCATTGTCTTCCAA	chr6:31551431-31551649	133	186570	TRUE	0.896	0.00529048551635247	FALSE
ENSG00000137404	TGCTGCCGCTGGAAACGAGG	chr6:31628282-31630281	210	186493	TRUE	0.896	-0.000171857001411424	FALSE
ENSG00000137404	TGCCAGTGAGCGAGGTCAAC	chr6:31637209-31638951	173	186530	TRUE	0.896	-0.0113789611425085	FALSE
ENSG00000137404	AAATCCGGATGACCCTCGGG	chr6:31644432-31646581	90	186613	TRUE	0.896	0.0148227537192929	FALSE
ENSG00000137404	ATCATCTACGCCTGGTCCAT	chr6:31689418-31689982	127	186576	TRUE	0.896	-0.0234973277440408	FALSE
ENSG00000137404	GCGAGCGAATCAGCGGCGTG	chr6:31723308-31723688	200	186503	TRUE	0.896	-0.0249785912476154	FALSE
ENSG00000137404	CTACAAGATACATATTGCAG	chr6:31749537-31749955	56	186647	TRUE	0.896	0.0170068193768607	FALSE
ENSG00000137404	GGTCTGGCTAGGACAGTAGA	chr6:31772888-31773174	68	186635	TRUE	0.896	-0.00331418362121749	FALSE
ENSG00000137404	AGAACGTGGGGTGCGCATCC	chr6:31898032-31900031	94	186609	TRUE	0.896	0.0186040315550515	FALSE
ENSG00000137404	GTGGGTGGTTTGGGCTTACT	chr6:31945771-31946245	86	186617	TRUE	0.896	0.0128061505670193	FALSE
ENSG00000137404	ATCCGGGACTTGCTATACAT	chr6:31948750-31949416	118	186585	TRUE	0.896	0.0073903256258363	FALSE
ENSG00000137404	TAGAGGCCGGAGACGCCTGG	chr6:32011727-32012212	196	186507	TRUE	0.896	-0.00639643427911007	FALSE
ENSG00000137404	TTTAGGGTATCAATGTCCTC	chr6:32055182-32057181	77	186626	TRUE	0.896	-0.00078260591637902	FALSE
ENSG00000137404	CACGGGTGAAAGGTACGTGA	chr6:32109687-32111103	112	186591	TRUE	0.896	-0.0159750323655286	FALSE
ENSG00000137404	GGATGTCTTCCCAATACACC	chr6:32402860-32403151	139	186564	TRUE	0.896	-0.0141892095464243	FALSE
ENSG00000137404	TCCCTGTCTAGAAGTCAGAT	chr6:32439511-32440091	141	186562	TRUE	0.896	-0.00619065391239459	FALSE
ENSG00000137404	TCTCGGTCCTTAGAGATGCA	chr6:32583639-32584799	63	186640	TRUE	0.896	0.011953781797036	FALSE
ENSG00000137404	AATCCCATTTGAACTGCTTC	chr6:32692104-32692347	60	186643	TRUE	0.896	-0.0186912999465525	FALSE
ENSG00000137404	GAAAGCCCCTCGTTAAACTT	chr6:32796677-32797916	63	186640	TRUE	0.896	-0.0249653474002718	FALSE
ENSG00000137404	GGCTGAAGAATTCAGTGTGT	chr6:32829550-32829856	114	186589	TRUE	0.896	-0.0163642421183278	FALSE
ENSG00000137404	ACACTCTGAGCAATCTCACG	chr6:32940624-32941835	133	186570	TRUE	0.896	0.0124844628151336	FALSE
ENSG00000137404	GAGAAGAGAGGATGGCCGTA	chr6:33178894-33179564	78	186625	TRUE	0.896	0.0096848325945923	FALSE
ENSG00000137404	GAGGATGCTTTAATTGTGTG	chr6:33178894-33179564	165	186538	TRUE	0.896	-0.0155549258705366	FALSE
ENSG00000137411	ACTCGCTTCTGGAACGTCTG	chr11:5254682-5254782	63	165091	TRUE	0.896	0.0392768474969939	FALSE
ENSG00000137411	GTGGAATCCCTGTTAGGAAT	chr6:29812946-29813558	91	165063	TRUE	0.896	-0.0276065892919434	FALSE
ENSG00000137411	CCAGAAAAAGCACGGTCTCG	chr6:29813800-29815780	123	165031	TRUE	0.896	-0.00932287579175758	FALSE
ENSG00000137411	CCGGGTACTCCCGAGTCTCC	chr6:29827334-29828897	139	165015	TRUE	0.896	-0.0121499681123842	FALSE
ENSG00000137411	TTGCTCTGCTGGCCGGAAGT	chr6:30151632-30151995	129	165025	TRUE	0.896	0.000915980757250467	FALSE
ENSG00000137411	CCTTAGGCACCCCTCCTGAA	chr6:30219237-30219674	157	164997	TRUE	0.896	0.0177728330336768	FALSE
ENSG00000137411	TCACCCTGAGTCACAGAACT	chr6:30340648-30340869	62	165092	TRUE	0.896	-0.0286076047875695	FALSE
ENSG00000137411	CAACAAGCCTGTGATACCTT	chr6:30446257-30448256	52	165102	TRUE	0.896	-0.0141665929690312	FALSE
ENSG00000137411	CTCCGGTAACCGACGGATTG	chr6:30453099-30454130	118	165036	TRUE	0.896	0.0078502522529332	FALSE
ENSG00000137411	GGCATATGAGCCCTAAAATC	chr6:30515018-30515605	141	165013	TRUE	0.896	0.00771581154417289	FALSE
ENSG00000137411	TGATCATAGATAGACCATAG	chr6:30562461-30563161	81	165073	TRUE	0.896	-0.0202037362461965	FALSE
ENSG00000137411	AGCTGACCTGGCAACCATTC	chr6:30590211-30591236	129	165025	TRUE	0.896	-0.00904234356264405	FALSE
ENSG00000137411	AGTGTGAAGGCATCAGCTGC	chr6:30652776-30653012	68	165086	TRUE	0.896	0.0131109178306349	FALSE
ENSG00000137411	TCCTTAACCCTCAGATGCGT	chr6:30730066-30731526	59	165095	TRUE	0.896	-0.0157406459319122	FALSE
ENSG00000137411	GCCAGAGGGGAATGGTAGTA	chr6:30819960-30820556	127	165027	TRUE	0.896	-0.0265751274928109	FALSE
ENSG00000137411	GCTCTCTGCAGAGTTATGAG	chr6:30819960-30820556	131	165023	TRUE	0.896	0.00554187058259564	FALSE
ENSG00000137411	AAGGTAAGAAAGTTTGGTCT	chr6:30821835-30822246	41	165113	TRUE	0.896	0.00311938396756181	FALSE
ENSG00000137411	GGTCTTGGTACAAGTGAAAC	chr6:30821835-30822246	71	165083	TRUE	0.896	-0.0244524651407495	FALSE
ENSG00000137411	TAGCCAAGAGGCGCTCCAGC	chr6:30827960-30829342	90	165064	TRUE	0.896	0.0043394013514847	FALSE
ENSG00000137411	ACCTCCCATCCTCTCCTGCC	chr6:30842041-30842500	143	165011	TRUE	0.896	-0.0171451064652708	FALSE
ENSG00000137411	GAGTCAAGTGACAACGGAAA	chr6:30882549-30883059	37	165117	TRUE	0.896	0.0215635373123637	FALSE
ENSG00000137411	TCTACAGCCTTTGGACCGGT	chr6:30913634-30915262	88	165066	TRUE	0.896	0.00513175792191772	FALSE
ENSG00000137411	GAGGACGAAGCACCCACTAG	chr6:30922506-30923027	59	165095	TRUE	0.896	0.0263507343849445	FALSE
ENSG00000137411	CGATCACCCTGCGAGTTACG	chr6:30955076-30956481	71	165083	TRUE	0.896	-0.00477377866789663	FALSE
ENSG00000137411	CATATCGGGACACAGTCTGA	chr6:30981874-30982979	127	165027	TRUE	0.896	0.00666780940310158	FALSE
ENSG00000137411	CGTCTGCAGGGGCCCCTAGA	chr6:31111005-31111190	82	165072	TRUE	0.896	-0.0263643133230287	FALSE
ENSG00000137411	CCGGTCCAATGCACGGGCAC	chr6:31122864-31123588	69	165085	TRUE	0.896	-0.0470231815192512	FALSE
ENSG00000137411	GGCTGCACCGCCAGTCCACG	chr6:31122864-31123588	99	165055	TRUE	0.896	-0.01132754000155	FALSE
ENSG00000137411	TGAGCGAGAAGCACGATCCC	chr6:31180225-31181002	114	165040	TRUE	0.896	-0.00526003643734654	FALSE
ENSG00000137411	CCCATCTCCTATAGGTCGCC	chr6:31355791-31357656	40	165114	TRUE	0.896	-0.0450722017935556	FALSE
ENSG00000137411	GCATGTACGGCTGCGACGTG	chr6:31355791-31357656	119	165035	TRUE	0.896	0.0135122417199548	FALSE
ENSG00000137411	TGAAATGATACAAGGGGCCC	chr6:31399621-31400348	107	165047	TRUE	0.896	0.0124356196452479	FALSE
ENSG00000137411	CCGCCCTCTCCACTCATGAT	chr6:31497782-31499781	112	165042	TRUE	0.896	-0.0127896818920065	FALSE
ENSG00000137411	ACCAGGAACTGGTTCGCTCC	chr6:31528277-31530194	199	164955	TRUE	0.896	-0.00899066509200563	FALSE
ENSG00000137411	GGAGTGAAGGCACTGAGCTT	chr6:31551431-31551649	117	165037	TRUE	0.896	0.0169941430167919	FALSE
ENSG00000137411	ACATTTGCCCTGGTAATAGA	chr6:31589309-31589721	98	165056	TRUE	0.896	-0.0122002610504179	FALSE
ENSG00000137411	GTCTTAGGCATTGGATATTA	chr6:31628282-31630281	63	165091	TRUE	0.896	-0.0229298538129136	FALSE
ENSG00000137411	AGGCTCCTCTGCCCGTCGGG	chr6:31637209-31638951	193	164961	TRUE	0.896	-0.0215140160547546	FALSE
ENSG00000137411	CCTTGCTAATCTCGGTTTGG	chr6:31660259-31661159	77	165077	TRUE	0.896	0.0404044405445908	FALSE
ENSG00000137411	CCTTGGTCACCTGTCAAGTA	chr6:31674960-31675298	184	164970	TRUE	0.896	0.00722881579193574	FALSE
ENSG00000137411	CCGCCCCCCTCTTCGTCTTG	chr6:31776485-31778192	122	165032	TRUE	0.896	0.0350989919359173	FALSE
ENSG00000137411	GCTGAAGAGTGCAGGCGCAT	chr6:31851673-31852487	93	165061	TRUE	0.896	-0.0203578519493295	FALSE
ENSG00000137411	ATACGGCTTATCTCTGTGGG	chr6:31874908-31875284	134	165020	TRUE	0.896	0.00861450774287384	FALSE
ENSG00000137411	ACGCACGCGCAAACTGGCCG	chr6:31901422-31902703	70	165084	TRUE	0.896	0.00110343547849395	FALSE
ENSG00000137411	TGGCACCACAGTCGGAGGAC	chr6:31940351-31941119	83	165071	TRUE	0.896	-0.0216959190337341	FALSE
ENSG00000137411	GCGATAGTTCACGCTCTCGG	chr6:31958452-31959632	68	165086	TRUE	0.896	-0.0211667702441477	FALSE
ENSG00000137411	GAGCTGCACCCCCACCGATA	chr6:31982300-31983140	193	164961	TRUE	0.896	-0.0169389860292416	FALSE
ENSG00000137411	GCAGTAGCTCTGCTAACTTA	chr6:32063032-32065131	81	165073	TRUE	0.896	0.0130460017633529	FALSE
ENSG00000137411	CCCATCCTGTGAGCGGGACT	chr6:32081168-32081577	48	165106	TRUE	0.896	0.0287933647277784	FALSE
ENSG00000137411	AGCCTCAGGTAGTCACCCAA	chr6:32131560-32131874	178	164976	TRUE	0.896	-0.00294490163145153	FALSE
ENSG00000137411	TAGGTTCAGCCTTTACCCCG	chr6:32209987-32210755	104	165050	TRUE	0.896	-0.0215075452041444	FALSE
ENSG00000137411	GGACCTGCGGGAGGACTACA	chr6:32217889-32218482	74	165080	TRUE	0.896	0.00528352289995523	FALSE
ENSG00000137411	CAGAGCCACGAAGACAGCTG	chr6:32228902-32229682	134	165020	TRUE	0.896	-0.00224566066000481	FALSE
ENSG00000137411	AGACTCTTCTTCAAATGCGG	chr6:32413296-32413959	103	165051	TRUE	0.896	0.0112766514338428	FALSE
ENSG00000137411	ATGCAACTGCAGGAAAGGAA	chr6:32807243-32807426	74	165080	TRUE	0.896	0.0158016160895315	FALSE
ENSG00000137411	AGGCCAAGGAACAGATTGTC	chr6:32947659-32948247	94	165060	TRUE	0.896	-0.0127673241803729	FALSE
ENSG00000137411	GAAGAACCACCTAACCTCGG	chr6:32984455-32985094	204	164950	TRUE	0.896	-0.015396819352773	FALSE
ENSG00000137411	CCTCCTGACAAGCTCCGGTT	chr6:33116430-33118817	104	165050	TRUE	0.896	-0.000995112085902861	FALSE
ENSG00000137411	GTGTCCCGGTTTCGCATCCG	chr6:33161357-33162470	96	165058	TRUE	0.896	-0.0106072689226446	FALSE
ENSG00000137411	GTAGTTACTCCACATGGGGC	chr6:33172538-33173310	147	165007	TRUE	0.896	-0.0217127454880203	FALSE
ENSG00000137411	TCAGGACTTTGGGCGTTTAC	chr6:33199885-33200000	59	165095	TRUE	0.896	0.0230432368028774	FALSE
ENSG00000146112	ACTAGGACATGCTCATCCCT	chr6:30447259-30447756	95	117829	TRUE	0.896	-0.0257928221019239	FALSE
ENSG00000146112	TCTTGGGCTCAGCTCTCCCC	chr6:30464762-30464931	64	117860	TRUE	0.896	-0.0341257535993987	FALSE
ENSG00000146112	GCGGGCTTCCGGCTTGGCCG	chr6:30466076-30467154	31	117893	TRUE	0.896	0.0319542438854282	FALSE
ENSG00000146112	TCACCCTGCCGGCAAGCTCG	chr6:30480607-30480869	154	117770	TRUE	0.896	0.0164542805011323	FALSE
ENSG00000146112	CTCTCCCTGCCACAGCAAGG	chr6:30532361-30533007	47	117877	TRUE	0.896	-0.0324086784256774	FALSE
ENSG00000146112	GGTCCTGATGTCTTTGTTTG	chr6:30728282-30728481	188	117736	TRUE	0.896	-0.00867069191385472	FALSE
ENSG00000146112	GGAGCTTTGATGAACTGTAA	chr6:30834361-30835150	26	117898	TRUE	0.896	-0.018777587012083	FALSE
ENSG00000146112	CGGGGACCCTTCACTAAGAC	chr6:30844084-30844576	119	117805	TRUE	0.896	-0.0177937097142343	FALSE
ENSG00000146112	GAGATACAGGGACCTTGCCT	chr6:30988472-30988856	58	117866	TRUE	0.896	0.00644790500334491	FALSE
ENSG00000146112	GAATTGCTGTGGACTGGTGG	chr6:31102152-31102888	109	117815	TRUE	0.896	0.00957935095714102	FALSE
ENSG00000146112	GGTCCACCATCAAGGCACAC	chr6:31127937-31128440	47	117877	TRUE	0.896	-0.0571221960145497	FALSE
ENSG00000146112	CCCCATCCTGGGGTTGCCCT	chr6:31142479-31142749	119	117805	TRUE	0.896	0.0133868899463463	FALSE
ENSG00000146112	GCTCATCTGGGGATTGGAGC	chr6:31142479-31142749	18	117906	TRUE	0.896	0.0481185823299735	FALSE
ENSG00000146112	ATGTGTGGCCCTGAGGCTCC	chr6:31441114-31441278	38	117886	TRUE	0.896	0.0169446926271459	FALSE
ENSG00000146112	AAATCCCCAAGAATGGCACG	chr6:31474771-31475258	90	117834	TRUE	0.896	-0.00439518629278646	FALSE
ENSG00000146112	GGCTCTTCAGGGAGCGAGCC	chr6:31558164-31558469	47	117877	TRUE	0.896	0.0238352386251033	FALSE
ENSG00000146112	CCTCCATTCCTTAGATAGAC	chr6:31574156-31574793	87	117837	TRUE	0.896	0.00156584476590782	FALSE
ENSG00000146112	ATAGTAAAAGGAGCCAGAAG	chr6:31596984-31597323	53	117871	TRUE	0.896	0.0139840302833225	FALSE
ENSG00000146112	TGCCCGGATGGGCCGTTAGT	chr6:31619900-31621361	57	117867	TRUE	0.896	-0.0357368933205023	FALSE
ENSG00000146112	AAGATGGGGAGCGACCCCGA	chr6:31631181-31632983	139	117785	TRUE	0.896	0.0126299705294879	FALSE
ENSG00000146112	CGTGACAGCCAGGTCGTGCG	chr6:31665807-31669106	45	117879	TRUE	0.896	0.0237312687865717	FALSE
ENSG00000146112	GTATGTTATTTATTGGGCCG	chr6:31711205-31712020	14	117910	TRUE	0.896	-0.0485454353593414	FALSE
ENSG00000146112	GGCAAAGCGCGGCCGACTTG	chr6:31806092-31807536	87	117837	TRUE	0.896	-0.0360715686963309	FALSE
ENSG00000146112	AAACTCGTCCTTCTCGGCCA	chr6:31817239-31817580	59	117865	TRUE	0.896	0.00914807989252497	FALSE
ENSG00000146112	ACATGTAGTAGGGCCGGTCC	chr6:31862478-31864168	44	117880	TRUE	0.896	-0.0413730445313032	FALSE
ENSG00000146112	TGTACTTGCGGGAGGGTTCC	chr6:32071855-32072285	56	117868	TRUE	0.896	0.0199228088402074	FALSE
ENSG00000146112	GTGAGGGTGCGGTGGTACCA	chr6:32073209-32073641	78	117846	TRUE	0.896	0.0128757263191002	FALSE
ENSG00000146112	CTAGGGCTTCCCAATGACTT	chr6:32103513-32103696	103	117821	TRUE	0.896	-0.0192695751232522	FALSE
ENSG00000146112	CGGCAGCAGGAGCCTAGTTT	chr6:32129256-32129669	40	117884	TRUE	0.896	0.0269840934680103	FALSE
ENSG00000146112	GGCGCGGCTACCTTAACCGC	chr6:32129978-32130841	81	117843	TRUE	0.896	-0.0128955864487059	FALSE
ENSG00000146112	CCCTCATGGTTGGGTTAAAC	chr6:32212080-32212272	23	117901	TRUE	0.896	0.0217482958872154	FALSE
ENSG00000146112	AGGATATTACAAGAGCACAG	chr6:32216313-32216731	88	117836	TRUE	0.896	0.00852653078413362	FALSE
ENSG00000146112	ATATTGTCTAAGTAATGGTA	chr6:32475226-32476196	63	117861	TRUE	0.896	-0.00310222422348255	FALSE
ENSG00000146112	GCTCCCCACTGGCTTTGTCT	chr6:32589565-32590024	93	117831	TRUE	0.896	-0.0120471277052898	FALSE
ENSG00000146112	AACGGGACAGAGCGCGTGCG	chr6:32761119-32761904	85	117839	TRUE	0.896	-0.0152767967287192	FALSE
ENSG00000146112	CAAGAGAAATACCGGCTTTC	chr6:32861089-32861520	54	117870	TRUE	0.896	0.00432158433271579	FALSE
ENSG00000146112	TTAAGTGCCGTGCTAGGCTT	chr6:33014769-33015436	69	117855	TRUE	0.896	0.0185621100530431	FALSE
ENSG00000146112	GCTGCCAAAACCTATGTATT	chr6:33148150-33148553	112	117812	TRUE	0.896	-0.0100143527835087	FALSE
ENSG00000146112	TTCCCGATGCCCAGCTCGGA	chr6:33184979-33185475	121	117803	TRUE	0.896	-0.035072026685229	FALSE
ENSG00000166278	GCGCCTCTTGGCTAATTCAG	chr6:30827960-30829342	4	2413	TRUE	0.896	0.0167993429970785	FALSE
ENSG00000166278	GATTGGCTGGAGAATTGACT	chr6:30988472-30988856	3	2414	TRUE	0.896	0.0664409042647893	FALSE
ENSG00000166278	TGCCCATCTTACGGCGCCCT	chr6:31497782-31499781	3	2414	TRUE	0.896	-0.311704328164446	FALSE
ENSG00000168394	ACTGGTTGGGAATAGTCCAT	chr6:29917733-29918203	51	147495	TRUE	0.896	0.0427900245332293	FALSE
ENSG00000168394	GGAGCAGCAGACAGCCTACC	chr6:29934071-29934293	41	147505	TRUE	0.896	0.0356393064568396	FALSE
ENSG00000168394	TGTGGGAGGTCATCATCAGT	chr6:30288810-30289200	125	147421	TRUE	0.896	0.026029158971533	FALSE
ENSG00000168394	AAACTCTCCGCTGCGAATCT	chr6:30463701-30464128	66	147480	TRUE	0.896	0.0183919015480172	FALSE
ENSG00000168394	GACCGGATGTGGCGATCTTA	chr6:30555370-30557804	71	147475	TRUE	0.896	0.0255166959921996	FALSE
ENSG00000168394	TCTAATTAAAATGGGCTGGA	chr6:30563246-30563598	43	147503	TRUE	0.896	-0.0276576093510383	FALSE
ENSG00000168394	CCTGATCCTTGACCTTGGAG	chr6:30652776-30653012	73	147473	TRUE	0.896	-0.0300328019747361	FALSE
ENSG00000168394	GATGCGGGATCAGAGCCCCA	chr6:30685474-30685641	114	147432	TRUE	0.896	0.0179191867593158	FALSE
ENSG00000168394	CAGTAGAATATTCAGAGCTA	chr6:30728282-30728481	79	147467	TRUE	0.896	0.0149236443518217	FALSE
ENSG00000168394	AACCCCACACCAATGGATTT	chr6:30793355-30794059	116	147430	TRUE	0.896	0.00178387973802845	FALSE
ENSG00000168394	ATAAACAAGACTTAAGGCCA	chr6:30842041-30842500	86	147460	TRUE	0.896	-0.0284678953606872	FALSE
ENSG00000168394	CGGAAGAGCCCTGATATCCG	chr6:30913634-30915262	91	147455	TRUE	0.896	0.0256667990431011	FALSE
ENSG00000168394	CCCCGAGGTGTACTCCCCGA	chr6:30955076-30956481	91	147455	TRUE	0.896	-0.0169326069453835	FALSE
ENSG00000168394	CCCTGCCCGTGCCCGTGCAT	chr6:31122864-31123588	108	147438	TRUE	0.896	-0.0204478584990298	FALSE
ENSG00000168394	GCTGTAGGGCAGTCGCTCCC	chr6:31126809-31127048	60	147486	TRUE	0.896	-0.00350590309784855	FALSE
ENSG00000168394	AGAAGGCGAAATCCGAAGCC	chr6:31170587-31170657	74	147472	TRUE	0.896	-0.0341121269796955	FALSE
ENSG00000168394	GACGGTTCGTTCCGGAAGTC	chr6:31180225-31181002	62	147484	TRUE	0.896	-0.000717217307297721	FALSE
ENSG00000168394	CACGCGGGTGCTGAGTAGTA	chr6:31180432-31187807	155	147391	TRUE	0.896	-0.0153969360871668	FALSE
ENSG00000168394	GTACAGGGTAAACTCCCTAT	chr6:31203315-31204537	74	147472	TRUE	0.896	0.0237407282880855	FALSE
ENSG00000168394	AGGTGCTGGAGACCCTGGTT	chr6:31321905-31322115	142	147404	TRUE	0.896	-0.0285075543339216	FALSE
ENSG00000168394	CAGCACGGACGGGGCTGTCA	chr6:31441114-31441278	75	147471	TRUE	0.896	-0.0385393161399375	FALSE
ENSG00000168394	GATTCCTGTAGTGTAGGGAA	chr6:31475434-31475678	49	147497	TRUE	0.896	0.0342486389025437	FALSE
ENSG00000168394	ATTGGAAGGCCGTTCCAGCG	chr6:31498750-31499105	53	147493	TRUE	0.896	0.0247827430039863	FALSE
ENSG00000168394	CGACCGGTTCAAAAACGAAT	chr6:31528277-31530194	47	147499	TRUE	0.896	0.0304065957626601	FALSE
ENSG00000168394	GTACGTATCGCTTGGGATCC	chr6:31680584-31681602	29	147517	TRUE	0.896	-0.0950486962758837	FALSE
ENSG00000168394	GGGATTACCGTACATGGAGA	chr6:31747177-31747395	55	147491	TRUE	0.896	0.029707246349662	FALSE
ENSG00000168394	AGGAAGTCCTCAAGACGAAG	chr6:31776485-31778192	84	147462	TRUE	0.896	-0.00674095460376328	FALSE
ENSG00000168394	GGCGGGCGGACGGTGAGGCT	chr6:31841008-31842456	41	147505	TRUE	0.896	0.0113999857308285	FALSE
ENSG00000168394	ATACGGCTTATCTCTGTGGG	chr6:31874908-31875284	116	147430	TRUE	0.896	-0.0117119447061958	FALSE
ENSG00000168394	AGACACAGCACATTGTGGTA	chr6:31919609-31920093	120	147426	TRUE	0.896	0.00729620915850069	FALSE
ENSG00000168394	ACGGCTGGGGTCCTATCCCG	chr6:31928642-31929979	134	147412	TRUE	0.896	-0.0160005219785452	FALSE
ENSG00000168394	CACCCTACAGGGTCGTTAGA	chr6:31997498-31998270	52	147494	TRUE	0.896	0.0250672800312606	FALSE
ENSG00000168394	GTTATTGGAGCCGCAAAAAC	chr6:31997498-31998270	100	147446	TRUE	0.896	-0.0310726891260726	FALSE
ENSG00000168394	GAAGAGAATTACGGAGTCCC	chr6:32044972-32047303	64	147482	TRUE	0.896	0.0347117057062477	FALSE
ENSG00000168394	AGCGCGTCGACTGCACACTC	chr6:32055182-32057181	144	147402	TRUE	0.896	-0.00124060574079368	FALSE
ENSG00000168394	CAATGCCCAGATGACTGGAC	chr6:32113813-32114430	122	147424	TRUE	0.896	-0.0109425627745969	FALSE
ENSG00000168394	ACTGGGATTAGCCCGACGTT	chr6:32177110-32178719	44	147502	TRUE	0.896	0.0322043287635643	FALSE
ENSG00000168394	TGATGGAATAAATAGGATCG	chr6:32184448-32184654	84	147462	TRUE	0.896	-0.00415071816133343	FALSE
ENSG00000168394	AAGTAAGCCGTCCGGAGGGG	chr6:32185674-32186005	48	147498	TRUE	0.896	-0.0287733621549715	FALSE
ENSG00000168394	CAGAGCATACAAGTGGGGTG	chr6:32185674-32186005	48	147498	TRUE	0.896	-0.0264887148748523	FALSE
ENSG00000168394	CAGTGTGCCCCAGGCTACGA	chr6:32204175-32204654	81	147465	TRUE	0.896	-0.0102284419716134	FALSE
ENSG00000168394	CTGTCATGCAGGAGCCTCCA	chr6:32589565-32590024	88	147458	TRUE	0.896	-0.0140916283885691	FALSE
ENSG00000168394	CCGCGGCGAGCTAAGTGGTC	chr6:32837657-32839102	37	147509	TRUE	0.896	0.0254604397505849	FALSE
ENSG00000168394	GTACCTATTGTGCGGAGTCT	chr6:32893821-32895308	57	147489	TRUE	0.896	0.0365907808638404	FALSE
ENSG00000168394	TTAGACGCAGTAACCGAGGT	chr6:32968139-32970511	26	147520	TRUE	0.896	-0.0186305411403583	FALSE
ENSG00000168394	TGACACCACAAACTAAGTGT	chr6:32981697-32982715	68	147478	TRUE	0.896	-0.0291295660380996	FALSE
ENSG00000168394	AACTGTTAGGCCTGTAGACC	chr6:32982865-32983834	91	147455	TRUE	0.896	0.0198761370622537	FALSE
ENSG00000168477	AGTTAACGCGAAGCTGCTTG	chr4:112515941-112516776	9	28643	TRUE	0.896	0.0428973252165257	FALSE
ENSG00000168477	CAGAAGCCTGGTCATTGATC	chr6:30147145-30147402	15	28637	TRUE	0.896	0.08081615194958	FALSE
ENSG00000168477	CAGACAGGGAAATTGCATTC	chr6:30543023-30543229	17	28635	TRUE	0.896	0.0236148592327625	FALSE
ENSG00000168477	ACGCTCTTACTGATCAAAAT	chr6:30614891-30615577	8	28644	TRUE	0.896	-0.133278507763951	FALSE
ENSG00000168477	CTGAGGCGGTATGGACAAAT	chr6:30633657-30637057	12	28640	TRUE	0.896	0.00441468651777299	FALSE
ENSG00000168477	ACTCCCCCTGCAGCCCATCC	chr6:30670839-30671068	21	28631	TRUE	0.896	0.0254901283440261	FALSE
ENSG00000168477	CAGAAATGCACAGCCTGCAT	chr6:30682129-30682401	15	28637	TRUE	0.896	-0.092986823809369	FALSE
ENSG00000168477	CCCAGGGGTTGATTATCACG	chr6:30707151-30707854	18	28634	TRUE	0.896	-0.0351787656332423	FALSE
ENSG00000168477	TCAATAATATTTACTTCGAG	chr6:30793355-30794059	11	28641	TRUE	0.896	0.0613275287786532	FALSE
ENSG00000168477	CAGACTGTCCCATGCATTGC	chr6:30837850-30838025	6	28646	TRUE	0.896	-0.145978037000745	FALSE
ENSG00000168477	TCTCAAGGCCAATGTTTGTT	chr6:30842041-30842500	13	28639	TRUE	0.896	0.0428415628782579	FALSE
ENSG00000168477	TGTCATGTTCCACACACGTG	chr6:30844980-30845510	30	28622	TRUE	0.896	-0.0511073512226377	FALSE
ENSG00000168477	CAGAGCCAAAGCTAGGCTGG	chr6:30876743-30877052	21	28631	TRUE	0.896	0.0237098689962836	FALSE
ENSG00000168477	GCTGAAGGGTTCTCCCGAGA	chr6:30935143-30935338	13	28639	TRUE	0.896	-0.0399614297062016	FALSE
ENSG00000168477	TCTGACCAACTGGAGCAAGT	chr6:30974157-30976681	21	28631	TRUE	0.896	0.0147133107448258	FALSE
ENSG00000168477	GGAGTGCTGGAAGCCTCTAG	chr6:31040333-31040522	15	28637	TRUE	0.896	-0.0796618232259583	FALSE
ENSG00000168477	GTCAGCTACTCCTCCGGATC	chr6:31115782-31118256	21	28631	TRUE	0.896	0.0193037814553039	FALSE
ENSG00000168477	GTAGCTGGAAGACACTTGGT	chr6:31152858-31153057	10	28642	TRUE	0.896	0.0400194892369918	FALSE
ENSG00000168477	TTAGAGCTCACGGGCTAACT	chr6:31157866-31159144	14	28638	TRUE	0.896	-0.0771885671390362	FALSE
ENSG00000168477	GGGTTCCGCAGATCCACCTT	chr6:31270985-31272710	30	28622	TRUE	0.896	-0.000549200216625412	FALSE
ENSG00000168477	TACTGTCTCGTCGGCTACCG	chr6:31580665-31581864	32	28620	TRUE	0.896	-0.0670048018766205	FALSE
ENSG00000168477	AGAATTTACACGACGAATGT	chr6:31618257-31620457	6	28646	TRUE	0.896	-0.205272218718023	FALSE
ENSG00000168477	AGAGGCCCAGCGGTCCACGC	chr6:31659112-31659495	29	28623	TRUE	0.896	-0.00589213179823211	FALSE
ENSG00000168477	GTATGTTATTTATTGGGCCG	chr6:31711205-31712020	4	28648	TRUE	0.896	0.0155880670416244	FALSE
ENSG00000168477	AGAGCCGCTGACTCACCGAC	chr6:31736254-31736691	22	28630	TRUE	0.896	-0.0329129173893463	FALSE
ENSG00000168477	ACTCACGCCCTGCTCGTACT	chr6:31750303-31751126	17	28635	TRUE	0.896	-0.105727856773178	FALSE
ENSG00000168477	ACACGTCCGACTCATGACCT	chr6:31752860-31753761	18	28634	TRUE	0.896	0.0058608229917505	FALSE
ENSG00000168477	TGCTCACGGGGTCTTCGGAG	chr6:31933313-31934377	18	28634	TRUE	0.896	0.0589917340670576	FALSE
ENSG00000168477	GTTATTGGAGCCGCAAAAAC	chr6:31997498-31998270	19	28633	TRUE	0.896	-0.069956210678038	FALSE
ENSG00000168477	GGCCGTGACCTCGGACTCAG	chr6:32048173-32048746	25	28627	TRUE	0.896	0.0117981545939667	FALSE
ENSG00000168477	CCCATCCTGTGAGCGGGACT	chr6:32081168-32081577	7	28645	TRUE	0.896	-0.178340250626738	FALSE
ENSG00000168477	GATACGGTGGATAAGGCTCA	chr6:32113813-32114430	23	28629	TRUE	0.896	0.0127531129855134	FALSE
ENSG00000168477	GATGGGGAGTGTACCCTCTA	chr6:32184448-32184654	16	28636	TRUE	0.896	0.0281196455581862	FALSE
ENSG00000168477	GTATTTCAACTGACTCACTT	chr6:32228902-32229682	23	28629	TRUE	0.896	-0.0417852329633699	FALSE
ENSG00000168477	TCAGCTCTTCTATAATCGAG	chr6:32666396-32666894	13	28639	TRUE	0.896	0.0288261034080564	FALSE
ENSG00000168477	GGAATTTGGGGCTTTAATAC	chr6:32981697-32982715	9	28643	TRUE	0.896	0.000630042491533978	FALSE
ENSG00000168631	GGTCCCAGGGTATCGAAGTG	chr6:30396705-30398221	3	2462	TRUE	0.896	-0.161560906892196	FALSE
ENSG00000179344	TACATAAAAGATATGCAGCG	chr6:29705703-29706028	10	14485	TRUE	0.896	0.0509076280154446	FALSE
ENSG00000179344	CTGGGAGCTTCTTACGGTGT	chr6:29863832-29864500	5	14490	TRUE	0.896	-0.179989392950844	FALSE
ENSG00000179344	TCTATTGCAAACTTCAGTGC	chr6:30121511-30121989	4	14491	TRUE	0.896	0.0373882936311043	FALSE
ENSG00000179344	CGATAGTGACCGGCTCCCTC	chr6:30160564-30160874	4	14491	TRUE	0.896	0.0150562097722062	FALSE
ENSG00000179344	GGCAAGTAGGGGACTCCTCC	chr6:30160564-30160874	8	14487	TRUE	0.896	0.0106563056383608	FALSE
ENSG00000179344	GCGCGGGGACTACGTTTCCC	chr6:30344242-30345731	9	14486	TRUE	0.896	0.00292078960034114	FALSE
ENSG00000179344	AGGGCGGGGCCTACTACCTA	chr6:30555370-30557804	9	14486	TRUE	0.896	0.0191633570357643	FALSE
ENSG00000179344	ATAGATAGACCATAGCGGTG	chr6:30562461-30563161	5	14490	TRUE	0.896	0.0106576362114081	FALSE
ENSG00000179344	GTCAAAGCCCCTCTGGTGGC	chr6:30666373-30666625	6	14489	TRUE	0.896	0.00247530567788878	FALSE
ENSG00000179344	CCGGAAATGCTACCCGGGTG	chr6:30682482-30683008	3	14492	TRUE	0.896	0.0751445491299942	FALSE
ENSG00000179344	CGGAAGCAGATCGCCCAAAC	chr6:30682482-30683008	7	14488	TRUE	0.896	0.0680888822099543	FALSE
ENSG00000179344	GAGCGGCGCTTATCGAAGTG	chr6:30721303-30721829	6	14489	TRUE	0.896	0.0159772886192506	FALSE
ENSG00000179344	GGTTCCTTGGAGCCTCCTGG	chr6:30728282-30728481	11	14484	TRUE	0.896	0.0585007381624099	FALSE
ENSG00000179344	TACAATAAATCACTGAAGAG	chr6:30728282-30728481	10	14485	TRUE	0.896	0.0807056548071747	FALSE
ENSG00000179344	TTAATTAGTGTCTGCCTACC	chr6:30795771-30796496	4	14491	TRUE	0.896	-0.246845439633952	FALSE
ENSG00000179344	ACACTGTTATCTCAGACCCA	chr6:30799159-30799421	10	14485	TRUE	0.896	0.0613483135607815	FALSE
ENSG00000179344	AGGTCAGCCGATGTGTGCCG	chr6:30827960-30829342	4	14491	TRUE	0.896	-0.120206887682045	FALSE
ENSG00000179344	CAAGAGATGCTCGGTGTACA	chr6:30940241-30940981	5	14490	TRUE	0.896	0.102082548064105	FALSE
ENSG00000179344	TATCTTCAGACATGACTCAG	chr6:31086852-31087115	6	14489	TRUE	0.896	-0.16582662345915	FALSE
ENSG00000179344	CACGAGAGCTCATCACCTGG	chr6:31133357-31133579	11	14484	TRUE	0.896	-0.100705121270156	FALSE
ENSG00000179344	CTTTGGAAATGGCTTCACTC	chr6:31142479-31142749	9	14486	TRUE	0.896	0.0614172676780762	FALSE
ENSG00000179344	CGTGCCCGACACAAGGGTCC	chr6:31395558-31396207	8	14487	TRUE	0.896	-0.0818571032212443	FALSE
ENSG00000179344	AGGAGCTCTTTGCTCTCGAA	chr6:31541761-31541994	8	14487	TRUE	0.896	-0.0728730571070786	FALSE
ENSG00000179344	TGGGAGGCCCGAGCTACCAA	chr6:31598439-31599041	10	14485	TRUE	0.896	-0.10151348920276	FALSE
ENSG00000179344	TGAAAATGTCGCAACTCGCC	chr6:31702534-31703582	8	14487	TRUE	0.896	0.0731386536324181	FALSE
ENSG00000179344	AGGACTGTGGAGCGGATAGG	chr6:31717532-31717882	22	14473	TRUE	0.896	0.0197221018479192	FALSE
ENSG00000179344	CCTGCAGGCGTCCCGACTCT	chr6:31765928-31766802	12	14483	TRUE	0.896	0.00921632718353038	FALSE
ENSG00000179344	TGGGGTTGACGAAAGTCCTA	chr6:31765928-31766802	9	14486	TRUE	0.896	-0.00272037550929927	FALSE
ENSG00000179344	CTGCAAGTGGCGGTGTTGCA	chr6:31791353-31791641	4	14491	TRUE	0.896	0.0222989506571123	FALSE
ENSG00000179344	AAGCGCGGCCGACTTGCGGC	chr6:31806092-31807536	7	14488	TRUE	0.896	-0.10658655392479	FALSE
ENSG00000179344	GGCTGAGAACGACTTCGGTC	chr6:31862478-31864168	7	14488	TRUE	0.896	0.0569700161909328	FALSE
ENSG00000179344	GGCGAATGCATTTGCGACAC	chr6:32095446-32097270	9	14486	TRUE	0.896	-0.0565578701599634	FALSE
ENSG00000179344	CTCGGGACTCTCTCTCCAAC	chr6:32131560-32131874	11	14484	TRUE	0.896	-0.0836901719717771	FALSE
ENSG00000179344	GGTAAGTAAGCCGTCCGGAG	chr6:32185674-32186005	13	14482	TRUE	0.896	0.0270081792955388	FALSE
ENSG00000179344	TAACTGCTTGAAATCCTGCA	chr6:32324390-32324675	4	14491	TRUE	0.896	-0.189107509280841	FALSE
ENSG00000179344	GCCTCTGACGTCTGCCATCC	chr6:32391587-32391799	13	14482	TRUE	0.896	0.0318800409368674	FALSE
ENSG00000179344	CTCTGGAACAGAGCTCTTAA	chr6:32622509-32622789	5	14490	TRUE	0.896	0.0709330929550021	FALSE
ENSG00000179344	CAGGTGATGTTGACCACAGG	chr6:32745672-32745953	6	14489	TRUE	0.896	0.061195544750225	FALSE
ENSG00000179344	CAGCAGAAGTGACTATCACG	chr6:32937142-32937447	8	14487	TRUE	0.896	-0.119310890612477	FALSE
ENSG00000179344	GGGCCTCTAGCACTGGAAAT	chr6:33073469-33073887	8	14487	TRUE	0.896	-0.112891602871438	FALSE
ENSG00000179344	TAGTGGCCAACACTGAAATC	chr6:33148150-33148553	9	14486	TRUE	0.896	0.0343242023700254	FALSE
ENSG00000179344	GGGCGCCCTGTGTATCCCAT	chr6:33178894-33179564	9	14486	TRUE	0.896	-0.0046125937695467	FALSE
ENSG00000181449	CACTTCCGGCTCGCCGCTTC	chr6:30066546-30067702	214	241590	TRUE	0.896	-0.0156492400943264	FALSE
ENSG00000181449	CCAAGCTGGCATCGGGCCTC	chr6:30130716-30131520	106	241698	TRUE	0.896	0.0204709693687244	FALSE
ENSG00000181449	GCGCGGGGACTACGTTTCCC	chr6:30344242-30345731	149	241655	TRUE	0.896	0.00973615775103021	FALSE
ENSG00000181449	CGCCCCTCTGTCGATTGGAG	chr6:30357430-30358526	192	241612	TRUE	0.896	-0.0195979982890315	FALSE
ENSG00000181449	GATAATGGTGACTCATGGGC	chr6:30495980-30497165	100	241704	TRUE	0.896	0.0324439524489266	FALSE
ENSG00000181449	CCACATGGACCTCCTTAACA	chr6:30507742-30508763	284	241520	TRUE	0.896	0.00590413468410844	FALSE
ENSG00000181449	CGGTTACTCCACATACATCT	chr6:30515789-30516822	111	241693	TRUE	0.896	-0.0335865717925206	FALSE
ENSG00000181449	GCCTGGGCTATAATGAGGTT	chr6:30532361-30533007	98	241706	TRUE	0.896	0.0435327444435827	FALSE
ENSG00000181449	CATAATCTAAGGACCAGGCT	chr6:30597208-30598002	86	241718	TRUE	0.896	-0.0113472283293374	FALSE
ENSG00000181449	AGCCCAACCCTCATAATAGA	chr6:30646459-30646765	129	241675	TRUE	0.896	-0.00418730168048009	FALSE
ENSG00000181449	TACCCCAGAGGCCTCTTGGT	chr6:30682129-30682401	87	241717	TRUE	0.896	0.00607549066835489	FALSE
ENSG00000181449	AGAGTTGAGCCTGAGGCCTC	chr6:30685474-30685641	204	241600	TRUE	0.896	0.00739505993150447	FALSE
ENSG00000181449	TCTAGGGAATCCGTGAGACG	chr6:30752235-30753014	83	241721	TRUE	0.896	0.00417437861888503	FALSE
ENSG00000181449	GCCCAACCTCGACGGAGGGT	chr6:30847422-30848551	180	241624	TRUE	0.896	0.0184589351985829	FALSE
ENSG00000181449	CAGCAATCCTCCCTGCCGAC	chr6:31057464-31057857	169	241635	TRUE	0.896	-0.0321819040749149	FALSE
ENSG00000181449	CCAGTAGAGGGAGGACCTTC	chr6:31058176-31058760	116	241688	TRUE	0.896	-0.023977000743221	FALSE
ENSG00000181449	GACCTCTCTGGGCCAATGCC	chr6:31058176-31058760	97	241707	TRUE	0.896	0.0180319201499155	FALSE
ENSG00000181449	GTGGAGCCTGATTAAACATG	chr6:31072588-31072809	75	241729	TRUE	0.896	0.0275030157819582	FALSE
ENSG00000181449	TCCTTGGTAGACCAGGGCTT	chr6:31125080-31125417	103	241701	TRUE	0.896	-0.00607435473358287	FALSE
ENSG00000181449	CATCGTCCCTTCCATTGTGG	chr6:31210029-31210432	96	241708	TRUE	0.896	0.0331626392436561	FALSE
ENSG00000181449	GCTGAACCCTGAGAAGAAAG	chr6:31225249-31225486	51	241753	TRUE	0.896	-0.00680119547800251	FALSE
ENSG00000181449	GCCAGTGAGAGCCGGTTTAA	chr6:31403053-31404177	167	241637	TRUE	0.896	-0.000646084548069581	FALSE
ENSG00000181449	CCTGGTTCTAAAGTCCTCGC	chr6:31462653-31463642	121	241683	TRUE	0.896	0.00493733830426857	FALSE
ENSG00000181449	AAGGCTTTCAGAAATCAGGC	chr6:31491962-31492232	84	241720	TRUE	0.896	0.00236593532142848	FALSE
ENSG00000181449	GTGACTCAACAGCAGGTCAC	chr6:31508898-31509553	94	241710	TRUE	0.896	-0.0179041093883825	FALSE
ENSG00000181449	GTGCCTGCTGCTTCGGCTCG	chr6:31548048-31548524	144	241660	TRUE	0.896	-0.0390279309789379	FALSE
ENSG00000181449	GTGAACAGCCCTTATCTCAG	chr6:31560306-31560752	296	241508	TRUE	0.896	0.0233441792380242	FALSE
ENSG00000181449	TCCGCAGGCGCTCCGCTGAA	chr6:31580307-31582306	98	241706	TRUE	0.896	-0.00457530490195035	FALSE
ENSG00000181449	AGATGTCCCAGTTGGCGAAG	chr6:31592513-31593395	168	241636	TRUE	0.896	-0.00397849134702355	FALSE
ENSG00000181449	TCCTCTAGTTAGATATCCCT	chr6:31598439-31599041	183	241621	TRUE	0.896	-0.0104466684062219	FALSE
ENSG00000181449	TGCAGATGGACGGCGGCAGC	chr6:31687457-31687620	102	241702	TRUE	0.896	-0.0207067040301818	FALSE
ENSG00000181449	TACAGGATGTTACAGTTCAA	chr6:31737959-31738266	217	241587	TRUE	0.896	-0.0166932648585401	FALSE
ENSG00000181449	TCCAATCAACAGCGGTTAGG	chr6:31739606-31740673	130	241674	TRUE	0.896	0.0424810656416357	FALSE
ENSG00000181449	TGTCAGTGCAGGGCGGGGCA	chr6:31770470-31770715	193	241611	TRUE	0.896	-0.00430836092479447	FALSE
ENSG00000181449	TAGAAGCTCACCATCGAGTC	chr6:31791353-31791641	108	241696	TRUE	0.896	-0.00987029629439951	FALSE
ENSG00000181449	AAAGGGAGTCCTGCTAGTCG	chr6:31794259-31796391	410	241394	TRUE	0.896	0.0100202321003926	FALSE
ENSG00000181449	CCAGGGTCATTAACGGACCA	chr6:31834234-31835425	155	241649	TRUE	0.896	0.00378970994808547	FALSE
ENSG00000181449	TCCTCGAGAAGGTCCCTCAT	chr6:31877029-31879215	256	241548	TRUE	0.896	0.0076957029661342	FALSE
ENSG00000181449	GACGCAGTCTATTCGTCCAG	chr6:31945607-31951356	152	241652	TRUE	0.896	-0.0250146859396199	FALSE
ENSG00000181449	GGCCCATTCGCCATGGCTAA	chr6:31982300-31983140	292	241512	TRUE	0.896	0.00536935576484288	FALSE
ENSG00000181449	CAAAACTTTCCAATGATATT	chr6:31989275-31989852	191	241613	TRUE	0.896	-0.00563826390383149	FALSE
ENSG00000181449	GGGGATCTAGCCCCTCAGTG	chr6:32073209-32073641	135	241669	TRUE	0.896	0.010259196253628	FALSE
ENSG00000181449	GGCTGAGGTGGACCGATTTG	chr6:32087832-32091781	202	241602	TRUE	0.896	0.0113446852868773	FALSE
ENSG00000181449	GCCTGTTTGGCGCATGCGCT	chr6:32127536-32128582	132	241672	TRUE	0.896	0.00836443745522963	FALSE
ENSG00000181449	GCAGAAAACCTACGGCCGCG	chr6:32195422-32196819	145	241659	TRUE	0.896	-0.00919634801259583	FALSE
ENSG00000181449	CCCGCCCCATCCAGGCGAGA	chr6:32483958-32484937	102	241702	TRUE	0.896	0.0262549000543992	FALSE
ENSG00000181449	GGAAGACAGGCGCGCCGCGG	chr6:32521797-32522141	187	241617	TRUE	0.896	0.00307332050896747	FALSE
ENSG00000181449	GCTCCCTGGAGGTTCCTACA	chr6:32530041-32530840	109	241695	TRUE	0.896	0.00288319711481666	FALSE
ENSG00000181449	TACATCCGCGGAGCAATGGC	chr6:32796677-32797916	124	241680	TRUE	0.896	-0.000376928893211392	FALSE
ENSG00000181449	ATCTGCAGTTGAACAAATGT	chr6:33049436-33049677	74	241730	TRUE	0.896	0.0141574139335612	FALSE
ENSG00000181449	GGTGCTTGGCGTCTCCAGAG	chr6:33175635-33175999	304	241500	TRUE	0.896	-0.0198395511814593	FALSE
ENSG00000196126	GACAGGGCTCTGCATACAAG	chr6:29702283-29703026	43	56865	TRUE	0.896	-0.0556276185496325	FALSE
ENSG00000196126	CGGGTCCAAGATCGACCCCG	chr6:30006570-30007933	36	56872	TRUE	0.896	-0.0380837501357485	FALSE
ENSG00000196126	CTCCGGTAACCGACGGATTG	chr6:30453099-30454130	43	56865	TRUE	0.896	0.0108795999691622	FALSE
ENSG00000196126	AATCCCATTTGGGTGGCTGA	chr6:30515018-30515605	30	56878	TRUE	0.896	0.0217645826873065	FALSE
ENSG00000196126	TGGACAGGTTGCCCACTAGA	chr6:30544696-30545170	44	56864	TRUE	0.896	-0.0620899566312492	FALSE
ENSG00000196126	ATAGATAGACCATAGCGGTG	chr6:30562461-30563161	16	56892	TRUE	0.896	-0.0655344685353398	FALSE
ENSG00000196126	GCCTGTGAAGAAGCTGCTAG	chr6:30652776-30653012	76	56832	TRUE	0.896	0.0309050494189762	FALSE
ENSG00000196126	AGCCCAGTTATGCCATCTGG	chr6:30821835-30822246	37	56871	TRUE	0.896	-0.0165631141775777	FALSE
ENSG00000196126	ACTATAAAGACCTCCTTGCC	chr6:30829685-30830050	40	56868	TRUE	0.896	0.0430572299750949	FALSE
ENSG00000196126	GGGCTGCGAGCCCGAACGCG	chr6:30883795-30886796	37	56871	TRUE	0.896	-0.0584190868857692	FALSE
ENSG00000196126	ATTTCCTGGAGGGCCCCTAG	chr6:30966261-30966461	50	56858	TRUE	0.896	0.0166188259591116	FALSE
ENSG00000196126	ATTTCGACACCGCCGTGTCC	chr6:31270985-31272710	35	56873	TRUE	0.896	0.0397185804632774	FALSE
ENSG00000196126	TATGACCAGTCCGCCTACGA	chr6:31270985-31272710	29	56879	TRUE	0.896	0.0418157008944817	FALSE
ENSG00000196126	AACCAAGAGCCAAATTCTGC	chr6:31395558-31396207	23	56885	TRUE	0.896	-0.0320142203843679	FALSE
ENSG00000196126	AACCCCAGAGGAGCAGCCGA	chr6:31467054-31467436	48	56860	TRUE	0.896	0.0242115664215112	FALSE
ENSG00000196126	ATAAGAGATTTACCCTTGGC	chr6:31510507-31513057	30	56878	TRUE	0.896	0.0260882019358069	FALSE
ENSG00000196126	ATTCTCTGATAAAAGGATTC	chr6:31517213-31517602	12	56896	TRUE	0.896	-0.0454280509060623	FALSE
ENSG00000196126	TGTGAGAGGAACCGGACGCC	chr6:31559695-31560201	39	56869	TRUE	0.896	0.0197548703942125	FALSE
ENSG00000196126	GACGCAGTTCTCGGACGCCG	chr6:31580307-31582306	62	56846	TRUE	0.896	-0.0339725184252786	FALSE
ENSG00000196126	GAATAGTCCCTCCGAAGCCT	chr6:31631181-31632983	33	56875	TRUE	0.896	-0.0506605552215853	FALSE
ENSG00000196126	CTCACGCCACAGTAGGGCTC	chr6:31762763-31764032	21	56887	TRUE	0.896	-0.053288090166894	FALSE
ENSG00000196126	GCTTAATGAGATCCATGCCT	chr6:31769615-31770257	26	56882	TRUE	0.896	-0.0145854703080981	FALSE
ENSG00000196126	CTCGGGTGGCGCAGTTTGTT	chr6:31821242-31822577	34	56874	TRUE	0.896	-0.0403404550968025	FALSE
ENSG00000196126	ATCTGAGTGAGGGGCGCCAT	chr6:32012313-32013264	36	56872	TRUE	0.896	0.0275460829833996	FALSE
ENSG00000196126	TTCTGGAGGTCGTTGGCCAG	chr6:32055182-32057181	62	56846	TRUE	0.896	-0.0353747841955276	FALSE
ENSG00000196126	GGGTACACTGGAACCGATTG	chr6:32095446-32097270	23	56885	TRUE	0.896	-0.0465529194816823	FALSE
ENSG00000196126	GGAGAGGGCAACTAGTCCCA	chr6:32146482-32148481	23	56885	TRUE	0.896	-0.0340068877436817	FALSE
ENSG00000196126	ACCACTTGGTCTCTGGACCG	chr6:32162807-32166231	29	56879	TRUE	0.896	-0.0225624716673534	FALSE
ENSG00000196126	GAAGACTCTATTGGCCCGGG	chr6:32162807-32166231	41	56867	TRUE	0.896	-0.0272012780190813	FALSE
ENSG00000196126	TGCTGCTGCTCCTCCGTATC	chr6:32162807-32166231	37	56871	TRUE	0.896	0.011779973909918	FALSE
ENSG00000196126	GCTGTGTAGAGATATGGACA	chr6:32228902-32229682	55	56853	TRUE	0.896	-0.0406311243035193	FALSE
ENSG00000196126	GTGACGCTCTGCTGCTCTCC	chr6:32391587-32391799	27	56881	TRUE	0.896	-0.0723097694301966	FALSE
ENSG00000196126	CACCCTCTGACGTGGTAATA	chr6:32397672-32397840	70	56838	TRUE	0.896	-0.0170883635993242	FALSE
ENSG00000196126	TCCCTGTCTAGAAGTCAGAT	chr6:32439511-32440091	48	56860	TRUE	0.896	0.00415987968063791	FALSE
ENSG00000196126	TGAGGGAATGGCTCCACTGC	chr6:32614485-32614951	47	56861	TRUE	0.896	-0.0636933588553965	FALSE
ENSG00000196126	GGATTACAAGTGGCTATCCC	chr6:32825915-32826883	45	56863	TRUE	0.896	-0.038577183867512	FALSE
ENSG00000196126	AGGAAACCTGGATAGAGACG	chr6:32981697-32982715	23	56885	TRUE	0.896	-0.0172957666605633	FALSE
ENSG00000196126	CCTCGGCGCTGCCGGATGAG	chr6:33116430-33118817	17	56891	TRUE	0.896	0.0222386971196573	FALSE
ENSG00000196126	GCTCTTAGGCTCCTCCTTCT	chr6:33136422-33136837	31	56877	TRUE	0.896	0.0133815693674599	FALSE
ENSG00000196126	CCTCTTAAACCTCAGGACTT	chr6:33199885-33200000	29	56879	TRUE	0.896	0.0303841003290508	FALSE
ENSG00000196230	AAGAGAAACTCTGCGGAGAT	chr6:30006203-30006475	135	263049	TRUE	0.896	0.00375134268333888	FALSE
ENSG00000196230	CAACTGGCAGCTGGCTAACG	chr6:30160564-30160874	179	263005	TRUE	0.896	0.00234403026610064	FALSE
ENSG00000196230	CGCCCCTCTGTCGATTGGAG	chr6:30357430-30358526	210	262974	TRUE	0.896	-0.00723756741216874	FALSE
ENSG00000196230	CCATATGGACAAATAGGGTC	chr6:30500581-30501186	50	263134	TRUE	0.896	-0.00964875569003354	FALSE
ENSG00000196230	CCTGTAAAATGATATCACTG	chr6:30529488-30530455	226	262958	TRUE	0.896	-0.00420378792628107	FALSE
ENSG00000196230	GACCCTCACATCATTGTTTC	chr6:30725419-30726603	151	263033	TRUE	0.896	0.0102792027116143	FALSE
ENSG00000196230	GGCTCGGGCCCCTATGGCAA	chr6:30730066-30731526	129	263055	TRUE	0.896	-0.0052696131112242	FALSE
ENSG00000196230	AGCTTCCACTTCCGCTGTGG	chr6:30768976-30769922	216	262968	TRUE	0.896	-0.000879134735350284	FALSE
ENSG00000196230	ATTCTAGGACCAACTTGTAC	chr6:30827960-30829342	240	262944	TRUE	0.896	-0.00626462638461511	FALSE
ENSG00000196230	GGGAACCTTCTAGGCATGGC	chr6:30838353-30838890	182	263002	TRUE	0.896	-0.00958886511459767	FALSE
ENSG00000196230	GCTGAAGGGTTCTCCCGAGA	chr6:30935143-30935338	130	263054	TRUE	0.896	0.00353236179979799	FALSE
ENSG00000196230	CAGGTGGCCACAGTAAAGTC	chr6:31053801-31054266	84	263100	TRUE	0.896	-0.0120962435173855	FALSE
ENSG00000196230	TGAGAGGCTAAGATCCTGAT	chr6:31086852-31087115	234	262950	TRUE	0.896	-0.00461419475503355	FALSE
ENSG00000196230	CCCGGTCCAATGCACGGGCA	chr6:31122864-31123588	81	263103	TRUE	0.896	-0.0062981720688251	FALSE
ENSG00000196230	GATGCCCAGGACGAGCTTTG	chr6:31366709-31367557	202	262982	TRUE	0.896	-0.0079817218278686	FALSE
ENSG00000196230	GTTCCAGGGTCAGAACAGAA	chr6:31467054-31467436	66	263118	TRUE	0.896	-0.00793463514389092	FALSE
ENSG00000196230	TTGTACCCACGTGCCATTCT	chr6:31474771-31475258	268	262916	TRUE	0.896	-0.000589502171996159	FALSE
ENSG00000196230	CAGGGCGCCGTAAGATGGGC	chr6:31497782-31499781	282	262902	TRUE	0.896	-0.00318434985818428	FALSE
ENSG00000196230	TACAGGTGTCCTTAAACGAC	chr6:31528277-31530194	133	263051	TRUE	0.896	-0.00613265981513322	FALSE
ENSG00000196230	TATCTTTGGAGGGTATCAGC	chr6:31570582-31572581	165	263019	TRUE	0.896	-0.0126665189710709	FALSE
ENSG00000196230	CTTCACCAGTGAGCGCCGAG	chr6:31631181-31632983	345	262839	TRUE	0.896	-0.00282471385584238	FALSE
ENSG00000196230	TCAGCCTCCGGGAGCCCAAT	chr6:31659112-31659495	248	262936	TRUE	0.896	-0.00329187792510321	FALSE
ENSG00000196230	AAGGGGTTTGGGACCGTTGC	chr6:31739606-31740673	118	263066	TRUE	0.896	-0.00120068130358675	FALSE
ENSG00000196230	GGTGCACATCAACTCCTTAC	chr6:31749537-31749955	116	263068	TRUE	0.896	-0.00586403916377876	FALSE
ENSG00000196230	TTTCATGACCCAGGTAAGTG	chr6:31772888-31773174	155	263029	TRUE	0.896	-0.00607358649673717	FALSE
ENSG00000196230	AGTTTAAAGAGTTTATCCAC	chr6:31855366-31855668	58	263126	TRUE	0.896	-0.000674400322942859	FALSE
ENSG00000196230	AGCAACTGAGATGATGTTGC	chr6:31874908-31875284	62	263122	TRUE	0.896	-0.00811526725239897	FALSE
ENSG00000196230	ACTTTCCCGGAACATCCAAG	chr6:31945771-31946245	198	262986	TRUE	0.896	-0.00214729333014141	FALSE
ENSG00000196230	ATGGCGAATGGGCCACCAGC	chr6:31982300-31983140	61	263123	TRUE	0.896	0.00731688157806687	FALSE
ENSG00000196230	GGTGTCCCGTGCTTCCGTCC	chr6:31997498-31998270	188	262996	TRUE	0.896	-0.00992720257726631	FALSE
ENSG00000196230	CTGAAGCTATGGTCAACCCC	chr6:32063032-32065131	138	263046	TRUE	0.896	0.00642491437475723	FALSE
ENSG00000196230	GCCACCCGGTCGACGCCTTC	chr6:32087237-32088177	137	263047	TRUE	0.896	-0.00250636186910569	FALSE
ENSG00000196230	ACTGTGTAGGCGGGCCCAAT	chr6:32127536-32128582	263	262921	TRUE	0.896	-0.00616324872727247	FALSE
ENSG00000196230	ACCCACATGCTCAGATCAGC	chr6:32402860-32403151	159	263025	TRUE	0.896	-0.00495780817065583	FALSE
ENSG00000196230	CCTGCGGGCAGGAATGTGTA	chr6:32861089-32861520	190	262994	TRUE	0.896	0.000742710097432209	FALSE
ENSG00000196230	TAATTGCTCTCTACTTGGGG	chr6:33049436-33049677	162	263022	TRUE	0.896	-0.0091115601848335	FALSE
ENSG00000196230	GCTGCTATTCCTGGAGGGTC	chr6:33112210-33112672	153	263031	TRUE	0.896	-0.010543730148397	FALSE
ENSG00000198563	GAGGAACCTCCGTCTCAGCG	chr6:29702283-29703026	224	261542	TRUE	0.896	-0.00475653305496371	FALSE
ENSG00000198563	TGTGGGAGGAGGAGTAACTC	chr6:29760264-29760749	132	261634	TRUE	0.896	0.00353416938149431	FALSE
ENSG00000198563	GGACCTGAGCTCTTGGACTG	chr6:29934071-29934293	157	261609	TRUE	0.896	-0.005662357915178	FALSE
ENSG00000198563	TCACTCTTTGCACCACCACG	chr6:30149290-30149508	251	261515	TRUE	0.896	0.00735078775930242	FALSE
ENSG00000198563	TTCTAGGCCATTTGGCAAAG	chr6:30201759-30202174	153	261613	TRUE	0.896	-0.00830342156116748	FALSE
ENSG00000198563	GTCCGTGACTCACGCGTGGC	chr6:30444058-30444398	198	261568	TRUE	0.896	-0.00711307375261194	FALSE
ENSG00000198563	CCAGGAAGGCTGCCCGACTT	chr6:30463701-30464128	235	261531	TRUE	0.896	-0.00309969323446513	FALSE
ENSG00000198563	CAGTGGGTTGGTAGGGATCG	chr6:30515018-30515605	261	261505	TRUE	0.896	-0.0024533146154031	FALSE
ENSG00000198563	CACATATGGCTTTGGCAGTC	chr6:30615799-30616364	92	261674	TRUE	0.896	-0.000968476775229821	FALSE
ENSG00000198563	ATCCATCTATTATGAGGGTT	chr6:30646459-30646765	87	261679	TRUE	0.896	0.0067269486430539	FALSE
ENSG00000198563	TTCATCTAGGGTACCTGGAA	chr6:30708107-30708404	93	261673	TRUE	0.896	0.00824616325299088	FALSE
ENSG00000198563	CACGCGATCCCCACTGGGTA	chr6:30752235-30753014	201	261565	TRUE	0.896	-0.00557712127974241	FALSE
ENSG00000198563	TAATCACTGTTCAGGAAGTC	chr6:30765581-30765804	74	261692	TRUE	0.896	0.00215453834464263	FALSE
ENSG00000198563	GTGAGGTGGGTCATCAGATA	chr6:30790763-30791280	242	261524	TRUE	0.896	0.00405230888901276	FALSE
ENSG00000198563	AGTACTCATCGCCATACTTT	chr6:30812806-30815582	181	261585	TRUE	0.896	0.000394495693567087	FALSE
ENSG00000198563	TAATGATGACACACAAGGAA	chr6:30818556-30818778	217	261549	TRUE	0.896	0.00356359123235483	FALSE
ENSG00000198563	CCTTGTGCACCCATGAAAAG	chr6:30932797-30933004	187	261579	TRUE	0.896	0.00340319239711384	FALSE
ENSG00000198563	AGAAATATCACCTGATGATG	chr6:30935143-30935338	225	261541	TRUE	0.896	-0.00367339270498324	FALSE
ENSG00000198563	GTTGAAAACCATCCTCCACC	chr6:31053801-31054266	159	261607	TRUE	0.896	-0.00549187984053301	FALSE
ENSG00000198563	CCCTCCAAGGTTGAGTAGAA	chr6:31070632-31071235	179	261587	TRUE	0.896	-0.00900895624950637	FALSE
ENSG00000198563	ATGAGTTGTTTGCAGATGAA	chr6:31092821-31093433	137	261629	TRUE	0.896	0.0122912883738127	FALSE
ENSG00000198563	TTTCCCGGGTTGCCGCAGTG	chr6:31157682-31159681	323	261443	TRUE	0.896	0.000851548447059702	FALSE
ENSG00000198563	AATCTTGAAAAGTTGGCAAG	chr6:31192567-31192812	194	261572	TRUE	0.896	-0.000523840312488755	FALSE
ENSG00000198563	GTCCCATCCTTAGACTCCTA	chr6:31578384-31578819	94	261672	TRUE	0.896	0.00729955810408356	FALSE
ENSG00000198563	TAGGAATGTCCACCACACAT	chr6:31578384-31578819	114	261652	TRUE	0.896	0.00340390933981016	FALSE
ENSG00000198563	ACTTCACCAGTGAGCGCCGA	chr6:31631181-31632983	159	261607	TRUE	0.896	-0.0126206250876759	FALSE
ENSG00000198563	GAAAGTGCGAACCGCGCGTC	chr6:31680584-31681602	199	261567	TRUE	0.896	0.000500174777397611	FALSE
ENSG00000198563	CCATTCGTGGGTTTCAGCTT	chr6:31690204-31691207	136	261630	TRUE	0.896	-0.00439523990379698	FALSE
ENSG00000198563	TGAAGTAGGAGAGACGTTCA	chr6:31690757-31692756	139	261627	TRUE	0.896	0.000138559548852335	FALSE
ENSG00000198563	GCCCTGAGCCCATAGTACTG	chr6:31710646-31710912	158	261608	TRUE	0.896	0.00631911496964355	FALSE
ENSG00000198563	TTGCTCAACAGATTTGCCAG	chr6:31738650-31738862	421	261345	TRUE	0.896	-0.00478809394387936	FALSE
ENSG00000198563	AGGAGTCACCCAGCCAAAGG	chr6:31764314-31764571	209	261557	TRUE	0.896	0.00508036504307796	FALSE
ENSG00000198563	CCCCGTGAGCACAAGATTCG	chr6:31933313-31934377	96	261670	TRUE	0.896	-0.000961499526675347	FALSE
ENSG00000198563	CTCCCAGCGGCGAACGTGTC	chr6:31945607-31951356	111	261655	TRUE	0.896	0.00208983325461265	FALSE
ENSG00000198563	AAAATTACAGTGTCCGGATC	chr6:32055182-32057181	127	261639	TRUE	0.896	-0.00491373278588947	FALSE
ENSG00000198563	CATCAGGGGACTCCTCTTCG	chr6:32063032-32065131	106	261660	TRUE	0.896	-0.0122630196394082	FALSE
ENSG00000198563	GGCTGCGTCGTTTCCCATCC	chr6:32071855-32072285	254	261512	TRUE	0.896	0.00373932452499126	FALSE
ENSG00000198563	ATATATTGCTGTGGAGCGAG	chr6:32103307-32106706	134	261632	TRUE	0.896	-0.00889048216858068	FALSE
ENSG00000198563	CCGCCCTAGGTGTCGCCGCC	chr6:32254668-32256056	104	261662	TRUE	0.896	0.00586886828260713	FALSE
ENSG00000198563	GTTGAGTAGGACCGCCAGGC	chr6:32254668-32256056	143	261623	TRUE	0.896	-0.0112302934462147	FALSE
ENSG00000198563	GTAAACGGAGCTTCTTTACG	chr6:32413296-32413959	101	261665	TRUE	0.896	0.00295970235945875	FALSE
ENSG00000198563	CCGGATATAAGTGCACATTG	chr6:32473155-32474197	189	261577	TRUE	0.896	-0.00658056277154495	FALSE
ENSG00000198563	TACCGCGCGGTGACGCCGCA	chr6:32664796-32665308	93	261673	TRUE	0.896	0.000182278040786077	FALSE
ENSG00000198563	CAGTGGTAGTCAACACAGCT	chr6:32666396-32666894	147	261619	TRUE	0.896	0.00537766098047721	FALSE
ENSG00000198563	CAGCAGCGTCTAGAAGCCAT	chr6:32866897-32867503	161	261605	TRUE	0.896	0.000306042387794747	FALSE
ENSG00000198563	CCGCTAGGCCGCGGGTAGTG	chr6:32968139-32970511	236	261530	TRUE	0.896	-0.00245207698295502	FALSE
ENSG00000198563	CCCATCCACCCCTTACAAAC	chr6:32984036-32984375	254	261512	TRUE	0.896	0.000162632984257005	FALSE
ENSG00000198563	AGTGGCCAACACTGAAATCT	chr6:33148150-33148553	271	261495	TRUE	0.896	-0.00189887033521918	FALSE
ENSG00000204231	TAGAGATGCAAAAAATCTTG	chr11:5269651-5269865	55	91808	TRUE	0.896	0.000219069605374766	FALSE
ENSG00000204231	GGTCCTGACTTTCCGGTTGG	chr6:29705703-29706028	172	91691	TRUE	0.896	0.0102304234556376	FALSE
ENSG00000204231	GGGCAGGAATTCCGAGTCCG	chr6:29752307-29753422	22	91841	TRUE	0.896	0.0331127130456923	FALSE
ENSG00000204231	TCCTGATAGGATCTCTAGTT	chr6:29812946-29813558	21	91842	TRUE	0.896	-0.0477412480849407	FALSE
ENSG00000204231	GGGCGACCTGGCCCGTCCGT	chr6:29941886-29943609	53	91810	TRUE	0.896	-0.0141599780718686	FALSE
ENSG00000204231	GTGCGATGTGCAGCGAGGTG	chr6:29975001-29975708	13	91850	TRUE	0.896	0.0525049338083544	FALSE
ENSG00000204231	ATGAGCTGGCTGCTTGTGAT	chr6:30272132-30272381	86	91777	TRUE	0.896	-0.0278345481754546	FALSE
ENSG00000204231	GAAGGTAAAACTACCCACTT	chr6:30597208-30598002	59	91804	TRUE	0.896	0.021063844209837	FALSE
ENSG00000204231	CGGAAGCAGATCGCCCAAAC	chr6:30682482-30683008	49	91814	TRUE	0.896	-0.0425321299216579	FALSE
ENSG00000204231	CCCTTCTCCAGCCTCCACAC	chr6:30684704-30684912	92	91771	TRUE	0.896	-0.00790265745980134	FALSE
ENSG00000204231	CGCCCGGGTTCCGAAAGTCT	chr6:30686482-30687998	60	91803	TRUE	0.896	-0.0234623185600507	FALSE
ENSG00000204231	AGTTGTGATCACATGCCCTC	chr6:30700400-30700858	40	91823	TRUE	0.896	0.0136324537112864	FALSE
ENSG00000204231	CTAAGGAGAGTGTGCAAACA	chr6:30728282-30728481	70	91793	TRUE	0.896	-0.0146183975897705	FALSE
ENSG00000204231	CATCACATGGTTCGAAGGCT	chr6:30781581-30782706	37	91826	TRUE	0.896	0.0282058747530047	FALSE
ENSG00000204231	ACCTTATCAGCTACAATACT	chr6:30795771-30796496	42	91821	TRUE	0.896	0.0382551216390719	FALSE
ENSG00000204231	ATGCAGGCAGGTGATTCTCC	chr6:30840712-30841135	18	91845	TRUE	0.896	-0.0316361359433237	FALSE
ENSG00000204231	CTCTGACCTGCCTATGCACT	chr6:30843326-30843522	32	91831	TRUE	0.896	0.0133172460739279	FALSE
ENSG00000204231	GTGAGGACACGCTAGTGCCT	chr6:30844084-30844576	74	91789	TRUE	0.896	0.0219729275557168	FALSE
ENSG00000204231	GGTTCTTCGCCCGGCAAAGG	chr6:30955076-30956481	58	91805	TRUE	0.896	-0.0201245947746611	FALSE
ENSG00000204231	AGTCAAGCCTGTACACTGTT	chr6:30966261-30966461	67	91796	TRUE	0.896	0.00173410448435796	FALSE
ENSG00000204231	CCCCTGTGGCTGCTCGACTC	chr6:31053801-31054266	54	91809	TRUE	0.896	-0.0267132315383487	FALSE
ENSG00000204231	AGATCGACAGCGCCATCTAC	chr6:31087560-31087877	40	91823	TRUE	0.896	0.0252334364572604	FALSE
ENSG00000204231	TCACTCCGCAGGACAGAGAG	chr6:31126809-31127048	80	91783	TRUE	0.896	-0.0239885836270736	FALSE
ENSG00000204231	GCGATTTCCCACCACTGGAG	chr6:31225249-31225486	62	91801	TRUE	0.896	-0.0208727268747015	FALSE
ENSG00000204231	TCTAGAACCCGACACCCAAT	chr6:31270985-31272710	79	91784	TRUE	0.896	-0.00884982458133576	FALSE
ENSG00000204231	TGCAGATTTACTCCTCCGGG	chr6:31462653-31463642	54	91809	TRUE	0.896	0.00627054361247825	FALSE
ENSG00000204231	GGTGGATGGGATGATACCTA	chr6:31474771-31475258	29	91834	TRUE	0.896	0.0394561697879383	FALSE
ENSG00000204231	TGGCAAACTGGGCCTTCTTA	chr6:31558756-31559619	89	91774	TRUE	0.896	-0.0251799501997785	FALSE
ENSG00000204231	GAGGAGCTGTCCACCCGTCT	chr6:31659583-31660191	82	91781	TRUE	0.896	-0.0331791841345237	FALSE
ENSG00000204231	CATTCCACAGGGTCCATAAG	chr6:31690204-31691207	53	91810	TRUE	0.896	-0.0438858347025322	FALSE
ENSG00000204231	CCTCGGATCTCCCACAGGAT	chr6:31736254-31736691	37	91826	TRUE	0.896	0.038807662152417	FALSE
ENSG00000204231	ATCTGACAATGGGAGTGAAG	chr6:31745203-31745428	66	91797	TRUE	0.896	0.020574976066128	FALSE
ENSG00000204231	CCTAGGTGTCCCTGGTGGGA	chr6:31770470-31770715	62	91801	TRUE	0.896	-0.00255953604889603	FALSE
ENSG00000204231	CTCGAGAAGGTCCCTCATAG	chr6:31877029-31879215	86	91777	TRUE	0.896	-0.0229582812794258	FALSE
ENSG00000204231	TTCGGGCCGCTGGGCTTACC	chr6:31898032-31900031	122	91741	TRUE	0.896	-0.00181892730257394	FALSE
ENSG00000204231	CTCTGGCTGATGGGCTACAC	chr6:31928642-31929979	49	91814	TRUE	0.896	-0.0247157503527136	FALSE
ENSG00000204231	ATGCAAGGAACAGTCTGTAG	chr6:31937857-31939856	83	91780	TRUE	0.896	-0.0228142374329523	FALSE
ENSG00000204231	GCTGTCCAGAACAGCCCTAA	chr6:31952224-31952653	72	91791	TRUE	0.896	-0.0438578749855043	FALSE
ENSG00000204231	GGAAGGCGTAAGGTGCATCT	chr6:31969629-31970067	42	91821	TRUE	0.896	-0.0475929446559751	FALSE
ENSG00000204231	CCTTCTGAGTCCTAGGCTAG	chr6:32011727-32012212	63	91800	TRUE	0.896	-0.0328758933840503	FALSE
ENSG00000204231	GGACAGTCAGGACTCGGGTC	chr6:32108025-32109567	49	91814	TRUE	0.896	-0.027903454570096	FALSE
ENSG00000204231	CACTGGACTGAATCACCCCG	chr6:32148386-32149177	40	91823	TRUE	0.896	-0.00700621912081889	FALSE
ENSG00000204231	GGCCACCCTTCAGTGACCCG	chr6:32483958-32484937	47	91816	TRUE	0.896	-0.0263330493736018	FALSE
ENSG00000204231	AGCACCTGTGGTGAACGAGA	chr6:32609751-32610407	57	91806	TRUE	0.896	-0.0382252441742545	FALSE
ENSG00000204231	CCTTGGCAGGTCTAGATTTG	chr6:32785828-32786407	54	91809	TRUE	0.896	0.0628720285255449	FALSE
ENSG00000204231	TGGCAGCACATGACCACTGG	chr6:32947659-32948247	84	91779	TRUE	0.896	0.00724367745509436	FALSE
ENSG00000204231	CCTCTCGCTCTCTGGTTTAT	chr6:33009235-33009931	72	91791	TRUE	0.896	0.0139477417696516	FALSE
ENSG00000204231	CTTTCAGCACTGATTTGTTG	chr6:33051226-33051462	143	91720	TRUE	0.896	0.00302914400264354	FALSE
ENSG00000204231	AGGAATGCTACGCGTTTAAT	chr6:33080171-33081452	52	91811	TRUE	0.896	0.0034014671372411	FALSE
ENSG00000204231	TCACTCACCTCGGCGCTGCA	chr6:33080171-33081452	71	91792	TRUE	0.896	0.00584710479442752	FALSE
ENSG00000204231	AGAGACCCCTCCTAAGACGC	chr6:33199885-33200000	41	91822	TRUE	0.896	-0.0322667988041672	FALSE
ENSG00000204248	CCTTAGACCTCTGAACTCCG	chr6:29752307-29753422	7	13784	TRUE	0.896	-0.0958118495055196	FALSE
ENSG00000204248	CGTGACTGTTCTCTCCACAG	chr6:29924848-29925041	3	13788	TRUE	0.896	-0.183535122075456	FALSE
ENSG00000204248	GACGCCGAGGATGGCCGTCA	chr6:29941886-29943609	9	13782	TRUE	0.896	-0.137413364072606	FALSE
ENSG00000204248	CTCTCTGGCGGCATCGAGCG	chr6:30101688-30103715	5	13786	TRUE	0.896	-0.0373845438987201	FALSE
ENSG00000204248	CACTGAAGGTGCATACCCTG	chr6:30147145-30147402	7	13784	TRUE	0.896	-0.153720200658724	FALSE
ENSG00000204248	CGGAAGCTCCCAGGACGGAA	chr6:30160564-30160874	5	13786	TRUE	0.896	-0.105074491772131	FALSE
ENSG00000204248	TATTGGACAAACTAGTTCCT	chr6:30162341-30162709	5	13786	TRUE	0.896	0.00995044423665181	FALSE
ENSG00000204248	CCTCCCTAAGTCCCCATCGG	chr6:30288810-30289200	11	13780	TRUE	0.896	-0.0416359999090536	FALSE
ENSG00000204248	GGAAACCGAACGGGACCCTG	chr6:30453099-30454130	10	13781	TRUE	0.896	-0.11585989081785	FALSE
ENSG00000204248	AAGCTGGTCTTGGTGAATCA	chr6:30543023-30543229	8	13783	TRUE	0.896	0.0123677443807768	FALSE
ENSG00000204248	CCTTTGCTCCTTGGTTAACA	chr6:30544696-30545170	15	13776	TRUE	0.896	-0.0888147556089773	FALSE
ENSG00000204248	TGAACGCCTTCAGGACCTGG	chr6:30670839-30671068	11	13780	TRUE	0.896	0.0382572724076269	FALSE
ENSG00000204248	CAACACATCACATGGTTCGA	chr6:30781581-30782706	11	13780	TRUE	0.896	-0.115855045049718	FALSE
ENSG00000204248	GGCTGTGACTGCTTTATCAC	chr6:30812806-30815582	6	13785	TRUE	0.896	0.091788648515077	FALSE
ENSG00000204248	CAACTCACTTTGCCGGGTTG	chr6:30834361-30835150	6	13785	TRUE	0.896	0.079989987601139	FALSE
ENSG00000204248	TGCACGGACTCCTGCTGTGC	chr6:30961427-30961676	7	13784	TRUE	0.896	0.0871175858757027	FALSE
ENSG00000204248	CCACAGCTTATGAGACCATC	chr6:30964039-30964778	8	13783	TRUE	0.896	-0.146316960914781	FALSE
ENSG00000204248	GCACGGCGGATTAGAGCTCA	chr6:31122864-31123588	9	13782	TRUE	0.896	0.034855490233884	FALSE
ENSG00000204248	GCTCGCTCGGCGCGAAGTTC	chr6:31157866-31159144	7	13784	TRUE	0.896	-0.163266865639049	FALSE
ENSG00000204248	AACACACCTGTAGGAGGTAC	chr6:31246063-31246842	4	13787	TRUE	0.896	0.140283512044271	FALSE
ENSG00000204248	CAGTAACATGAGGAGCTGAA	chr6:31246063-31246842	6	13785	TRUE	0.896	-0.154292095501137	FALSE
ENSG00000204248	ACGATCAGGTTTCTCTCTTC	chr6:31268128-31268420	7	13784	TRUE	0.896	-0.0859344397244168	FALSE
ENSG00000204248	CATGACCAGTACGCCTACGA	chr6:31355791-31357656	8	13783	TRUE	0.896	-0.208365039233381	FALSE
ENSG00000204248	GTAGACCTGCATATTGCCTC	chr6:31366709-31367557	3	13788	TRUE	0.896	-0.252381640199672	FALSE
ENSG00000204248	GCGTGAGAGCCGAGCCAGGA	chr6:31558164-31558469	5	13786	TRUE	0.896	-0.0197934607861683	FALSE
ENSG00000204248	AGAGAAGGTACCAGCACCTG	chr6:31568100-31568377	7	13784	TRUE	0.896	0.114275698075352	FALSE
ENSG00000204248	AGCCAGGGGCAATAGTGGAC	chr6:31589309-31589721	12	13779	TRUE	0.896	-0.108810772352562	FALSE
ENSG00000204248	GTGGTTGTTCCGGTAGCTTA	chr6:31598439-31599041	6	13785	TRUE	0.896	-0.133326866946331	FALSE
ENSG00000204248	GCCCGACGGTTCTCTCGGAA	chr6:31619900-31621361	7	13784	TRUE	0.896	0.0156859646103804	FALSE
ENSG00000204248	ATCGGGGATCAAAGTTCATT	chr6:31628282-31630281	5	13786	TRUE	0.896	-0.0181415767632798	FALSE
ENSG00000204248	TCTGTCGGGAGGAGAGAAAA	chr6:31737959-31738266	9	13782	TRUE	0.896	-0.00226945848078408	FALSE
ENSG00000204248	CCAATCAACAGCGGTTAGGA	chr6:31739606-31740673	6	13785	TRUE	0.896	-0.180696066455072	FALSE
ENSG00000204248	GCTGCGAGGAGACCTCGCTC	chr6:31765928-31766802	7	13784	TRUE	0.896	0.0508144127301908	FALSE
ENSG00000204248	ATGTCCCTAATGGTCCGATG	chr6:31776485-31778192	15	13776	TRUE	0.896	0.0257375095573806	FALSE
ENSG00000204248	GGCGGGCGGACGGTGAGGCT	chr6:31841008-31842456	4	13787	TRUE	0.896	-0.150895345274114	FALSE
ENSG00000204248	ACATGTAGTAGGGCCGGTCC	chr6:31862478-31864168	4	13787	TRUE	0.896	-0.152720646355634	FALSE
ENSG00000204248	ACAGCGATCTGTGACAACGG	chr6:31945607-31951356	8	13783	TRUE	0.896	0.0576057968646104	FALSE
ENSG00000204248	AGATAAATCGGCTCACGGAC	chr6:31971319-31972880	5	13786	TRUE	0.896	0.040640693183807	FALSE
ENSG00000204248	TAAATTAGGTCAGTGCAGTA	chr6:31972971-31973326	6	13785	TRUE	0.896	-0.054029444684685	FALSE
ENSG00000204248	CGGGGTGCCCCCACAACTCT	chr6:31981726-31982144	8	13783	TRUE	0.896	-0.128903049681318	FALSE
ENSG00000204248	GTCCTAGCCCCGGCCGATGG	chr6:32175777-32176333	14	13777	TRUE	0.896	-0.0384534424841299	FALSE
ENSG00000204248	TCCGCGGGTCTCCTTAAAAG	chr6:32177110-32178719	11	13780	TRUE	0.896	-0.0758490249620909	FALSE
ENSG00000204248	TTATAGTGGGCGAGGTCTAT	chr6:32177110-32178719	7	13784	TRUE	0.896	-0.0448288301273667	FALSE
ENSG00000204248	CAGCCTTGCCTTCATGATGC	chr6:32184448-32184654	10	13781	TRUE	0.896	-0.144782571786748	FALSE
ENSG00000204248	TACTTGAGAAGTTCCAATTG	chr6:32288494-32288971	7	13784	TRUE	0.896	0.0900800298237385	FALSE
ENSG00000204248	CGAGTCTCTTGCGCACAGAG	chr6:32761119-32761904	14	13777	TRUE	0.896	-0.0982173002242837	FALSE
ENSG00000204248	ACCACTTAGCTCGCCGCGGC	chr6:32837657-32839102	5	13786	TRUE	0.896	-0.142592357358019	FALSE
ENSG00000204248	GAAGAACCACCTAACCTCGG	chr6:32984455-32985094	17	13774	TRUE	0.896	0.0544000663644475	FALSE
ENSG00000204248	CTTCTCAGGCGTTGCCCGCC	chr6:33192035-33193499	3	13788	TRUE	0.896	0.0529241675448278	FALSE
ENSG00000204252	ACAGGAGGCCTTAAGCTAAT	chr6:29994672-29995484	78	118712	TRUE	0.896	-0.012417859751771	FALSE
ENSG00000204252	CTGATCTAGACAGTGCTAGG	chr6:30097990-30098183	26	118764	TRUE	0.896	-0.0466132228073591	FALSE
ENSG00000204252	AGGGCGACTCTCACGCCGCG	chr6:30171513-30172632	65	118725	TRUE	0.896	-0.0298908081286602	FALSE
ENSG00000204252	CTGGTCGTCCGCCTAGGCAG	chr6:30214044-30214752	81	118709	TRUE	0.896	0.0344293285300826	FALSE
ENSG00000204252	TCTACTTGGTGTAGAATGTA	chr6:30288810-30289200	62	118728	TRUE	0.896	0.0227054081671663	FALSE
ENSG00000204252	TGGAGATTATCATTACATGG	chr6:30308057-30310057	44	118746	TRUE	0.896	-0.037364472037318	FALSE
ENSG00000204252	GTTCAGGTGCGAGTACACTC	chr6:30319613-30319898	26	118764	TRUE	0.896	0.00147712110130394	FALSE
ENSG00000204252	TACCTACCAAATCCGCCATA	chr6:30357430-30358526	146	118644	TRUE	0.896	-0.014131354592225	FALSE
ENSG00000204252	GAAACACCTGTCGCGGGACG	chr6:30481175-30482541	142	118648	TRUE	0.896	-0.0153382565377806	FALSE
ENSG00000204252	ATTAGCGTTCCCGTTAGCAT	chr6:30633657-30637057	80	118710	TRUE	0.896	0.0143961622423763	FALSE
ENSG00000204252	CAGCGAGTCCCACGCGGGGT	chr6:30686482-30687998	70	118720	TRUE	0.896	0.0177371479292618	FALSE
ENSG00000204252	TCCAGCTGTGGATCCGTCCT	chr6:30690559-30691273	74	118716	TRUE	0.896	-0.0157815049838435	FALSE
ENSG00000204252	AAAAAGGTTACTGTATCCTG	chr6:30757410-30757958	103	118687	TRUE	0.896	-0.00583168679740242	FALSE
ENSG00000204252	GAAAGTGTCTCCGTGCAGGC	chr6:30818556-30818778	73	118717	TRUE	0.896	0.0205389060874244	FALSE
ENSG00000204252	TGGAACCCTGGAGAGGTCCA	chr6:30855845-30856055	64	118726	TRUE	0.896	0.00556157264190804	FALSE
ENSG00000204252	CTCCCGGCCGAGATGCCTAC	chr6:30932797-30933004	117	118673	TRUE	0.896	0.0164364355421652	FALSE
ENSG00000204252	AGAAACGCTCCCCCTGGTGT	chr6:30974571-30974809	58	118732	TRUE	0.896	0.0293598634032627	FALSE
ENSG00000204252	CTGGCTTCCACGCCAAGGAG	chr6:31125080-31125417	75	118715	TRUE	0.896	-0.00398466972039313	FALSE
ENSG00000204252	GGCACGTGATTCCGCCGGCC	chr6:31180225-31181002	88	118702	TRUE	0.896	-0.0178232462635869	FALSE
ENSG00000204252	TTGTGAAGGTCATCTGTGAC	chr6:31214378-31214740	67	118723	TRUE	0.896	0.0199362640503555	FALSE
ENSG00000204252	CGCGGTCGCTTACATAACCC	chr6:31400530-31400962	47	118743	TRUE	0.896	-0.045307590051626	FALSE
ENSG00000204252	GATATTAATGAGCCCAACTC	chr6:31467054-31467436	72	118718	TRUE	0.896	-0.0412658129075072	FALSE
ENSG00000204252	CGCGATGCAGGGAGGGCGAC	chr6:31497782-31499781	40	118750	TRUE	0.896	-0.0414822908171651	FALSE
ENSG00000204252	CTAAGTCATTCTCTGATAAA	chr6:31517213-31517602	85	118705	TRUE	0.896	0.0238985688562923	FALSE
ENSG00000204252	GTCTTAGGCATTGGATATTA	chr6:31628282-31630281	53	118737	TRUE	0.896	-0.049752370337096	FALSE
ENSG00000204252	GAGCTCCCTCCCGGTACTTG	chr6:31659112-31659495	187	118603	TRUE	0.896	0.00753327516706492	FALSE
ENSG00000204252	AGGAAATATTCCGCGAATGC	chr6:31682877-31683871	49	118741	TRUE	0.896	0.0245701346102206	FALSE
ENSG00000204252	GTAGATGACCCGGTCGGGAG	chr6:31682877-31683871	81	118709	TRUE	0.896	0.00588619301345494	FALSE
ENSG00000204252	TACAAGATACATATTGCAGC	chr6:31749537-31749955	54	118736	TRUE	0.896	0.0186111766491421	FALSE
ENSG00000204252	GTCCGGCCCTTTAACCGCGT	chr6:31901422-31902703	68	118722	TRUE	0.896	-0.0585035651478262	FALSE
ENSG00000204252	TCGAGTTGTTCCCTCGGTGC	chr6:31945607-31951356	90	118700	TRUE	0.896	-0.017589312468122	FALSE
ENSG00000204252	CGTGTCTCAACAATGACATT	chr6:31952224-31952653	66	118724	TRUE	0.896	-0.035590286660821	FALSE
ENSG00000204252	GGTGTACAGACACGGTGACT	chr6:31969629-31970067	57	118733	TRUE	0.896	0.0195052823385915	FALSE
ENSG00000204252	GTCAGACGTCAGATCATGAC	chr6:31972971-31973326	27	118763	TRUE	0.896	-0.0804890824681566	FALSE
ENSG00000204252	ACTCCTAGGCGGGGCTCTTC	chr6:32012313-32013264	37	118753	TRUE	0.896	0.0245141702811269	FALSE
ENSG00000204252	TGAAGACTCTATTGGCCCGG	chr6:32162807-32166231	149	118641	TRUE	0.896	-0.0181984996107771	FALSE
ENSG00000204252	CAGTGTGCCCCAGGCTACGA	chr6:32204175-32204654	67	118723	TRUE	0.896	0.0118764101678546	FALSE
ENSG00000204252	GCAGCTGCCCTGCACTTACT	chr6:32763294-32763473	66	118724	TRUE	0.896	-0.0355281361356333	FALSE
ENSG00000204252	GGGAAAGGGACTGCTAATTA	chr6:32785828-32786407	30	118760	TRUE	0.896	-0.0450104944963478	FALSE
ENSG00000204252	AGGTGGATGAATTTAATTGG	chr6:32866897-32867503	55	118735	TRUE	0.896	0.0380268838886523	FALSE
ENSG00000204252	CCGCGCGGAGAGATAAGGTG	chr6:32968139-32970511	30	118760	TRUE	0.896	-0.000492112524022092	FALSE
ENSG00000204252	GCAGCCACCACTGGGAGTGC	chr6:33051226-33051462	57	118733	TRUE	0.896	0.0320951525423818	FALSE
ENSG00000204252	TGCCTCTCGTGGAATGTTCT	chr6:33082767-33083042	102	118688	TRUE	0.896	0.0167929121057638	FALSE
ENSG00000204256	ACTCCCGAGTCTCCGGGTCT	chr6:29827334-29828897	172	188824	TRUE	0.896	-0.0128410409188079	FALSE
ENSG00000204256	GAAAGTTCTATGGTACCTTC	chr6:30238308-30239117	140	188856	TRUE	0.896	-0.0121613663198163	FALSE
ENSG00000204256	AACAAATCAAAACCTAAGTT	chr6:30272132-30272381	24	188972	TRUE	0.896	0.0375575207371045	FALSE
ENSG00000204256	GGATAACTGAAACCCATATA	chr6:30340648-30340869	99	188897	TRUE	0.896	0.00670443394695142	FALSE
ENSG00000204256	ACTAGGACATGCTCATCCCT	chr6:30447259-30447756	157	188839	TRUE	0.896	-0.00355105257762367	FALSE
ENSG00000204256	GAGGTGGGTATGGGACACAC	chr6:30529488-30530455	195	188801	TRUE	0.896	0.0120103957416406	FALSE
ENSG00000204256	CCCTCCGCGATAGGCCGCGA	chr6:30555370-30557804	114	188882	TRUE	0.896	0.00863325990694364	FALSE
ENSG00000204256	CTCGGAGGGGTATTGGTACG	chr6:30678987-30679540	127	188869	TRUE	0.896	-0.0141677768184602	FALSE
ENSG00000204256	GCCTCCGCTTACCCACAATC	chr6:30678987-30679540	103	188893	TRUE	0.896	-0.0181759350542275	FALSE
ENSG00000204256	GGTGGACACAGACACTCTAG	chr6:30711844-30712032	170	188826	TRUE	0.896	0.00773800359742793	FALSE
ENSG00000204256	TGGTGGACACAGACACTCTA	chr6:30711844-30712032	74	188922	TRUE	0.896	-0.0327553251364118	FALSE
ENSG00000204256	CTCAGCCGGTATCCAGTCCA	chr6:30839707-30840061	101	188895	TRUE	0.896	0.0167864770273565	FALSE
ENSG00000204256	ACGCGCTTCAGCCGGCTCTA	chr6:30907744-30908674	72	188924	TRUE	0.896	-0.015545730534909	FALSE
ENSG00000204256	CAAGAGATGCTCGGTGTACA	chr6:30940241-30940981	59	188937	TRUE	0.896	-0.0255056874381059	FALSE
ENSG00000204256	TTGGACTCAGGCCAAGATTG	chr6:31083575-31084324	96	188900	TRUE	0.896	-0.0154089157044448	FALSE
ENSG00000204256	CATACTATGGGCTGGTTTGG	chr6:31178771-31179009	85	188911	TRUE	0.896	0.00756709301200487	FALSE
ENSG00000204256	ACGCCCTGATTATTCAGCCT	chr6:31203315-31204537	87	188909	TRUE	0.896	0.0170020567545621	FALSE
ENSG00000204256	GTTACTGAATCAACAGACAA	chr6:31246063-31246842	112	188884	TRUE	0.896	-0.0169706545473162	FALSE
ENSG00000204256	CTGTGAGAATCTAGCCCATC	chr6:31396975-31397224	107	188889	TRUE	0.896	-0.0182296708308753	FALSE
ENSG00000204256	GGGCCAATCACGAGCGGAGA	chr6:31403053-31404177	76	188920	TRUE	0.896	0.0210496161658558	FALSE
ENSG00000204256	TGGCGTCCGGTTCCTCTCAC	chr6:31559695-31560201	167	188829	TRUE	0.896	0.0176256354881177	FALSE
ENSG00000204256	AGAGAAGGTACCAGCACCTG	chr6:31568100-31568377	81	188915	TRUE	0.896	-0.0217514345477291	FALSE
ENSG00000204256	CTCGCCCCAGGGACATATAA	chr6:31573932-31575931	114	188882	TRUE	0.896	-0.010418312606713	FALSE
ENSG00000204256	CACGCAGCGTAGGCATTCTT	chr6:31618257-31620457	183	188813	TRUE	0.896	0.00417688694444329	FALSE
ENSG00000204256	CCCTGTCCCCCAGACGATGC	chr6:31639340-31639728	127	188869	TRUE	0.896	-0.0239876423924512	FALSE
ENSG00000204256	CCAGGACTGTGGAGCGGATA	chr6:31717532-31717882	116	188880	TRUE	0.896	-0.0365104251927219	FALSE
ENSG00000204256	GATCGTGGCGGACACGTTCC	chr6:31727307-31729306	68	188928	TRUE	0.896	0.0209346651760545	FALSE
ENSG00000204256	TAGTTTACCAAGCCCAGGAA	chr6:31738650-31738862	118	188878	TRUE	0.896	0.00619940255038598	FALSE
ENSG00000204256	AGCCTGCAAAAGGAGCGCGC	chr6:31739907-31743157	89	188907	TRUE	0.896	0.000617782519537036	FALSE
ENSG00000204256	GCAGACCTAGGTGTCCCTGG	chr6:31770470-31770715	131	188865	TRUE	0.896	0.00306072455179085	FALSE
ENSG00000204256	CTGGGGAGAATAGCGGGCGA	chr6:31775257-31778081	64	188932	TRUE	0.896	0.0123744024350625	FALSE
ENSG00000204256	ACTCAAGCCTCTCCTCGAGA	chr6:31877029-31879215	84	188912	TRUE	0.896	0.0132805964263074	FALSE
ENSG00000204256	TGCCGAGGGGAATAAAGGTC	chr6:31923019-31923477	106	188890	TRUE	0.896	0.0118690583867708	FALSE
ENSG00000204256	ATGGAACGGAGTAGCCGATA	chr6:31958452-31959632	62	188934	TRUE	0.896	-0.0281032251108695	FALSE
ENSG00000204256	CTACCGGCGCCCTTCGGAAC	chr6:31971319-31972880	109	188887	TRUE	0.896	-0.000721866052770803	FALSE
ENSG00000204256	GCCTGGCACCGTCAGGATGT	chr6:31983861-31984064	106	188890	TRUE	0.896	-0.0187755201474825	FALSE
ENSG00000204256	GTGCCTTCACTCCGAGACTT	chr6:32063032-32065131	102	188894	TRUE	0.896	0.00513767515237185	FALSE
ENSG00000204256	ACAAGACAGATGAGGGTGTT	chr6:32745672-32745953	99	188897	TRUE	0.896	-0.0226432161113498	FALSE
ENSG00000204256	GTCCGGACGCCTGCGCACTA	chr6:32968139-32970511	293	188703	TRUE	0.896	-0.0207606611468684	FALSE
ENSG00000204256	GCAGACAAGATGTACCTCAC	chr6:32984036-32984375	95	188901	TRUE	0.896	0.00795141577617142	FALSE
ENSG00000204256	GGTATTTGGCGCCACCTGTT	chr6:32984455-32985094	197	188799	TRUE	0.896	0.0163954618060429	FALSE
ENSG00000204256	CGCCCTCTGGTGGAATATCT	chr6:33014769-33015436	99	188897	TRUE	0.896	0.00307263911524169	FALSE
ENSG00000204256	CTGATGGCCCAGGTTCCGAG	chr6:33143151-33143611	241	188755	TRUE	0.896	-0.00228545429660842	FALSE
ENSG00000204256	GTTTCGCATCCGCGGCCTCG	chr6:33161357-33162470	125	188871	TRUE	0.896	-0.0211175874420418	FALSE
ENSG00000204256	GAGTTTCCTTCTTAATGGTT	chr6:33197523-33197806	125	188871	TRUE	0.896	-0.00900479250600317	FALSE
ENSG00000204257	ATGCCTATGGCTGTGGATAG	chr6:29760264-29760749	44	96798	TRUE	0.896	-0.0444394148700582	FALSE
ENSG00000204257	GGGAAAAGGAAAACGGGTTT	chr6:29834676-29835312	28	96814	TRUE	0.896	-0.0337914068564735	FALSE
ENSG00000204257	CAGCAGACAGCCTACCTGGA	chr6:29934071-29934293	77	96765	TRUE	0.896	-0.00928145593146212	FALSE
ENSG00000204257	CGAGTTTCTTCCCTGGTCGA	chr6:30259125-30260790	79	96763	TRUE	0.896	-0.000475669412345558	FALSE
ENSG00000204257	CAGCACTCAGAACCAGGAGA	chr6:30272132-30272381	51	96791	TRUE	0.896	-0.0570915894037878	FALSE
ENSG00000204257	CTGAGCTGCTGACTTACTGC	chr6:30500581-30501186	64	96778	TRUE	0.896	-0.0786403078854437	FALSE
ENSG00000204257	GCCACAGCAAGGCGGTGGGA	chr6:30532361-30533007	67	96775	TRUE	0.896	0.0362223994625837	FALSE
ENSG00000204257	GAGGTCCATTGACGCCTGGA	chr6:30562461-30563161	55	96787	TRUE	0.896	-0.00634317662308381	FALSE
ENSG00000204257	CACTGCATGTAGGCCCAAAG	chr6:30597208-30598002	143	96699	TRUE	0.896	0.00138006692325499	FALSE
ENSG00000204257	CCGTACCGCGGAGCCCGGAA	chr6:30672186-30673296	30	96812	TRUE	0.896	0.0063539527345402	FALSE
ENSG00000204257	CGCCGAAGTGGGCATTCGCG	chr6:30742057-30744943	92	96750	TRUE	0.896	-0.0213947563456126	FALSE
ENSG00000204257	CTAGATGACAGATAGGGTGG	chr6:30758826-30759331	58	96784	TRUE	0.896	-0.0365777435843244	FALSE
ENSG00000204257	GGAACCTTCTAGGCATGGCA	chr6:30838353-30838890	62	96780	TRUE	0.896	-0.041919011711777	FALSE
ENSG00000204257	TCCGATAAGTTTATCAAGGC	chr6:30877493-30878082	32	96810	TRUE	0.896	-0.0973374944764782	FALSE
ENSG00000204257	TGGTCCTGTGGACAAACGTC	chr6:30942337-30943208	41	96801	TRUE	0.896	0.0183129655383094	FALSE
ENSG00000204257	AGCAGTGCACTCACGCTGAC	chr6:31053801-31054266	116	96726	TRUE	0.896	-0.0366895935509209	FALSE
ENSG00000204257	CCCCACGGTGAATGAGGAAT	chr6:31114273-31115546	89	96753	TRUE	0.896	-0.0391733115302501	FALSE
ENSG00000204257	GTAGCTGGAAGACACTTGGT	chr6:31152858-31153057	40	96802	TRUE	0.896	-0.00623480779509211	FALSE
ENSG00000204257	TTGACTGTCTGAAGGCTCTT	chr6:31225249-31225486	22	96820	TRUE	0.896	-0.0592843416253469	FALSE
ENSG00000204257	CCGAGGGCCGCGTCTGCAAT	chr6:31355791-31357656	69	96773	TRUE	0.896	-0.0745216434453906	FALSE
ENSG00000204257	GCAGCAAGAAGCACCACCTC	chr6:31498750-31499105	58	96784	TRUE	0.896	-0.0338374249331459	FALSE
ENSG00000204257	GACCTGAAAATACGTGGAGC	chr6:31570582-31572581	37	96805	TRUE	0.896	0.020844433529433	FALSE
ENSG00000204257	AGGCTCCTCCACAGCGGTAC	chr6:31650807-31653131	54	96788	TRUE	0.896	-0.0173621725375678	FALSE
ENSG00000204257	TACTTCGGGACCTACGCGTC	chr6:31660259-31661159	18	96824	TRUE	0.896	-0.0697989861117759	FALSE
ENSG00000204257	ATGCTCTGAATGCCCCGGTA	chr6:31711205-31712020	73	96769	TRUE	0.896	-0.0154794798711091	FALSE
ENSG00000204257	GCAATGATGGGCTGCGACGC	chr6:31717532-31717882	44	96798	TRUE	0.896	0.000110922800316882	FALSE
ENSG00000204257	ATGATTCCATGCCTCTGTGT	chr6:31737959-31738266	51	96791	TRUE	0.896	-0.0382740414312974	FALSE
ENSG00000204257	ACAGTGAACCCAACTAGGGG	chr6:31762763-31764032	29	96813	TRUE	0.896	-0.0451692474832115	FALSE
ENSG00000204257	TCCCGTAGATGGCGATCTGA	chr6:31862357-31865881	56	96786	TRUE	0.896	0.010777969402521	FALSE
ENSG00000204257	GTAATGACGTTCGGGCCGCT	chr6:31896953-31898663	63	96779	TRUE	0.896	-0.0164963193595142	FALSE
ENSG00000204257	AGCTAATCGGGAGTGCCGAG	chr6:31923019-31923477	51	96791	TRUE	0.896	-0.0433921083592866	FALSE
ENSG00000204257	TCCTTTCTACCGGCGCCCTT	chr6:31971319-31972880	56	96786	TRUE	0.896	-0.0720925088299866	FALSE
ENSG00000204257	TCCCGCCCACCCTTCACGAC	chr6:32063032-32065131	62	96780	TRUE	0.896	-0.0335781655807307	FALSE
ENSG00000204257	ATTTGCGACACGGGCTACAG	chr6:32095446-32097270	48	96794	TRUE	0.896	-0.0490178760893267	FALSE
ENSG00000204257	GAGTGGATTGAGGCATGCAT	chr6:32103513-32103696	49	96793	TRUE	0.896	-0.0342691291699174	FALSE
ENSG00000204257	GGCGGGCCCCTTATCTCGCC	chr6:32108025-32109567	49	96793	TRUE	0.896	-0.0407649968160081	FALSE
ENSG00000204257	TGTTTGGCGCATGCGCTTGG	chr6:32127536-32128582	74	96768	TRUE	0.896	-0.0198524470003058	FALSE
ENSG00000204257	CCCACCATTCCTACCGCTAT	chr6:32175777-32176333	110	96732	TRUE	0.896	0.0175140244882153	FALSE
ENSG00000204257	AGTAAGCGTGCCCCCGCATG	chr6:32195422-32196819	75	96767	TRUE	0.896	0.00652448882620116	FALSE
ENSG00000204257	GTAAACGGAGCTTCTTTACG	chr6:32413296-32413959	33	96809	TRUE	0.896	-0.00441624337126978	FALSE
ENSG00000204257	AGAGCGGCCTTGCCGCTGGC	chr6:32483958-32484937	42	96800	TRUE	0.896	0.00258223676837632	FALSE
ENSG00000204257	GAAAGATGAGTCGTTTAAGA	chr6:32609751-32610407	57	96785	TRUE	0.896	-0.0126800073047456	FALSE
ENSG00000204257	TTCCGCCTGTACTCTCAGTT	chr6:32861089-32861520	87	96755	TRUE	0.896	-0.0142522514479937	FALSE
ENSG00000204257	CAGCAGGTGTCGCCCTTCGT	chr6:32933624-32934051	76	96766	TRUE	0.896	0.000342456297166227	FALSE
ENSG00000204257	GGTGTCTGAAGACGACGACG	chr6:32980541-32981208	37	96805	TRUE	0.896	0.0158378466868259	FALSE
ENSG00000204257	TGAGGACCAAATGAGTTTAC	chr6:32984036-32984375	54	96788	TRUE	0.896	-0.08425108377679	FALSE
ENSG00000204257	AAAGGGCTGCATACGGGATC	chr6:33051226-33051462	39	96803	TRUE	0.896	0.000905633435939412	FALSE
ENSG00000204257	ATGATGATCCTGCAGGTTTC	chr6:33112210-33112672	21	96821	TRUE	0.896	-0.0198359926971887	FALSE
ENSG00000204257	GTCTTTAGGGTGTATTGCAA	chr6:33143151-33143611	41	96801	TRUE	0.896	-0.0393183426644201	FALSE
ENSG00000204261	ACTCGCTTCTGGAACGTCTG	chr11:5254682-5254782	3	7757	TRUE	0.896	-0.137964685663591	FALSE
ENSG00000204261	TGGATGATTGGCTGCGACCT	chr6:29827334-29828897	5	7755	TRUE	0.896	0.0350116811862913	FALSE
ENSG00000204261	GATGTTGATGGAGTCGAGGG	chr6:29834676-29835312	4	7756	TRUE	0.896	-0.027195895690574	FALSE
ENSG00000204261	AAGGGAGAGCCCGCTAGGCT	chr6:29847861-29848382	3	7757	TRUE	0.896	-0.122745638718514	FALSE
ENSG00000204261	GTGGCGTGGGGCGGCGTACT	chr6:29863832-29864500	6	7754	TRUE	0.896	0.0311818212616783	FALSE
ENSG00000204261	GTGTTTCAAGCAACCCCCAC	chr6:29964667-29966468	3	7757	TRUE	0.896	-0.225818168271415	FALSE
ENSG00000204261	ACTGTTCCTCAGACTAAACG	chr6:30508894-30509757	5	7755	TRUE	0.896	-0.151259001455714	FALSE
ENSG00000204261	TCTAACCTGGGGTCAAGTTT	chr6:30562461-30563161	4	7756	TRUE	0.896	0.0639528248122776	FALSE
ENSG00000204261	TCCCGACGCCGCGAGACTCA	chr6:30570784-30571978	5	7755	TRUE	0.896	-0.142457703911155	FALSE
ENSG00000204261	GAAACAGACTTCCGGCTGTC	chr6:30781581-30782706	4	7756	TRUE	0.896	0.0847807885086631	FALSE
ENSG00000204261	AACCTTATCAGCTACAATAC	chr6:30795771-30796496	7	7753	TRUE	0.896	0.0342570871630699	FALSE
ENSG00000204261	CCTGTCTTGGACAGTTTCCC	chr6:30838353-30838890	3	7757	TRUE	0.896	-0.226485560147551	FALSE
ENSG00000204261	AAACGCTAGCTGTTAGAAAC	chr6:30844980-30845510	6	7754	TRUE	0.896	-0.164860550851687	FALSE
ENSG00000204261	GAATTTCGTATACAAATATT	chr6:31092821-31093433	3	7757	TRUE	0.896	0.0769686939629626	FALSE
ENSG00000204261	GTACAATAGAGTTGGAGCCA	chr6:31139684-31140160	4	7756	TRUE	0.896	-0.0199117458879314	FALSE
ENSG00000204261	TTGACAAACAGCTTCCTCTT	chr6:31142479-31142749	3	7757	TRUE	0.896	-0.044061406318991	FALSE
ENSG00000204261	GTTTGGTCACCCCAGTGCTC	chr6:31225249-31225486	5	7755	TRUE	0.896	-0.163056647765111	FALSE
ENSG00000204261	AAGTGGAAGGCAACGACACA	chr6:31618257-31620457	4	7756	TRUE	0.896	-0.179842951381487	FALSE
ENSG00000204261	AGGCAACGACTTCTGATATT	chr6:31628282-31630281	3	7757	TRUE	0.896	-0.267209361019987	FALSE
ENSG00000204261	GTAAAGACAGGGCCGAACCC	chr6:31769615-31770257	3	7757	TRUE	0.896	0.0459668650399161	FALSE
ENSG00000204261	CAGCGCGCACCCGTCTGCGC	chr6:31821242-31822577	6	7754	TRUE	0.896	-0.15809976931606	FALSE
ENSG00000204261	CAGCCAGTCCGCTTCCCGTT	chr6:31862357-31865881	6	7754	TRUE	0.896	-0.118503079811545	FALSE
ENSG00000204261	CGCGGAGCGAGTAGCGCCAT	chr6:31901422-31902703	8	7752	TRUE	0.896	0.00833270647813578	FALSE
ENSG00000204261	CAGCGGCTACCTTGCTACGG	chr6:31969629-31970067	5	7755	TRUE	0.896	-0.184670926263266	FALSE
ENSG00000204261	ACGTGACCACCAGTTCACTG	chr6:32011727-32012212	4	7756	TRUE	0.896	0.00731300022582371	FALSE
ENSG00000204261	GATCGAATCTCTCAGCGACC	chr6:32166448-32169512	4	7756	TRUE	0.896	0.0622067496613452	FALSE
ENSG00000204261	GAGTGGAAATACCCCTAAGT	chr6:32195086-32195317	3	7757	TRUE	0.896	-0.135465067297962	FALSE
ENSG00000204261	GCCTACTATGCCAGATACGG	chr6:32216313-32216731	5	7755	TRUE	0.896	-0.158291621527924	FALSE
ENSG00000204261	GAGAGGCATCTGTACTCACC	chr6:32217889-32218482	3	7757	TRUE	0.896	-0.214924695644862	FALSE
ENSG00000204261	GAATACAGGGAACCGAGAAA	chr6:32288494-32288971	4	7756	TRUE	0.896	-0.112264313028724	FALSE
ENSG00000204261	TATTACCACGTCAGAGGGTG	chr6:32397672-32397840	6	7754	TRUE	0.896	-0.14120738665344	FALSE
ENSG00000204261	TCCCAGGTAGGCTTTATGTC	chr6:32825915-32826883	3	7757	TRUE	0.896	-0.0710527725593053	FALSE
ENSG00000204261	ATGTATGCGGAGCCCCCCGA	chr6:32843667-32845108	7	7753	TRUE	0.896	-0.0736550016470758	FALSE
ENSG00000204261	TAGTGCGCAGGCGTCCGGAC	chr6:32968139-32970511	9	7751	TRUE	0.896	0.0442835270044393	FALSE
ENSG00000204261	AGGCAGCAGAACGTTTCCAG	chr6:32999970-33000394	3	7757	TRUE	0.896	-0.22638474064934	FALSE
ENSG00000204264	AAGAAGCGGAAGGGAAGTAA	chr2:209424033-209424313	153	195999	TRUE	0.896	-0.0159796038643191	FALSE
ENSG00000204264	ACGTCGCGTTCTCCCGGGCG	chr6:29850094-29850626	154	195998	TRUE	0.896	0.0144956169903661	FALSE
ENSG00000204264	TACAAACAGCTGATCAGGGG	chr6:29967104-29967966	70	196082	TRUE	0.896	-0.00940049771305995	FALSE
ENSG00000204264	ACCCCCACGACGCTACGGGG	chr6:30074348-30076389	173	195979	TRUE	0.896	-0.0119554486464289	FALSE
ENSG00000204264	TGCCATGTTCTGCGCAGGGA	chr6:30091888-30092343	97	196055	TRUE	0.896	-0.018088866430382	FALSE
ENSG00000204264	CGGAGCCACACGTCTGCAGA	chr6:30480607-30480869	89	196063	TRUE	0.896	0.0319614570262582	FALSE
ENSG00000204264	GATAATGGTGACTCATGGGC	chr6:30495980-30497165	78	196074	TRUE	0.896	-0.0260219078373815	FALSE
ENSG00000204264	GGTGACTCTGTCCAAAGAGT	chr6:30500581-30501186	112	196040	TRUE	0.896	-0.0205366116069033	FALSE
ENSG00000204264	CTTCTCTTGGGAACTAATTA	chr6:30508894-30509757	33	196119	TRUE	0.896	0.0158173729379004	FALSE
ENSG00000204264	AGAAGAGAGACTAAGTCCGA	chr6:30685474-30685641	60	196092	TRUE	0.896	0.0112326862399249	FALSE
ENSG00000204264	AGTTGTGATCACATGCCCTC	chr6:30700400-30700858	77	196075	TRUE	0.896	0.0278563262592633	FALSE
ENSG00000204264	GGACAAAAATTCCGCGCGCG	chr6:30721303-30721829	80	196072	TRUE	0.896	0.0203864265050089	FALSE
ENSG00000204264	AGTTTCCCCGGCCACCCAGC	chr6:30838353-30838890	209	195943	TRUE	0.896	0.0206110980347881	FALSE
ENSG00000204264	CTGTTAGTGTGGTATCAAGG	chr6:30872366-30873391	75	196077	TRUE	0.896	0.0170599297875104	FALSE
ENSG00000204264	CCTGGACCGACCGCTAAGCC	chr6:30877493-30878082	124	196028	TRUE	0.896	-0.00906934898265221	FALSE
ENSG00000204264	CTTTAATGACCTGCCCGAGT	chr6:31058176-31058760	138	196014	TRUE	0.896	-0.018374183315835	FALSE
ENSG00000204264	GGGCATCTATTCAGCAGTCC	chr6:31086852-31087115	71	196081	TRUE	0.896	-0.0018938166659308	FALSE
ENSG00000204264	GAGCAATTAATTGGCTGGGG	chr6:31121455-31121665	27	196125	TRUE	0.896	-0.0505845305780102	FALSE
ENSG00000204264	TCCTCGCAAGATAAGAGGGG	chr6:31126809-31127048	254	195898	TRUE	0.896	0.00984959171601252	FALSE
ENSG00000204264	CATAGCTGAGTCGGTTGTTG	chr6:31144857-31146857	42	196110	TRUE	0.896	0.0122377265745699	FALSE
ENSG00000204264	CTGAACAGGTAACAGCTACA	chr6:31164051-31164328	132	196020	TRUE	0.896	0.0115303843034903	FALSE
ENSG00000204264	GCATGACAAAGGTGCCGTGA	chr6:31171729-31173747	85	196067	TRUE	0.896	0.00150380960062346	FALSE
ENSG00000204264	GGAGATGGGCACACGAACAG	chr6:31171729-31173747	101	196051	TRUE	0.896	-0.00153172600194751	FALSE
ENSG00000204264	GCTGCAGTGTGCAGGGCGGT	chr6:31268128-31268420	54	196098	TRUE	0.896	-0.0107552482418991	FALSE
ENSG00000204264	CGTCCGCCGGGAGCAGGTCA	chr6:31399621-31400348	332	195820	TRUE	0.896	0.0158451862164157	FALSE
ENSG00000204264	AGGCCGCATCATGAGTATCC	chr6:31462653-31463642	79	196073	TRUE	0.896	-0.00325452329306286	FALSE
ENSG00000204264	CCTCTGGGAACACGGGAACA	chr6:31559695-31560201	102	196050	TRUE	0.896	-0.0205545931210264	FALSE
ENSG00000204264	GACCTGAGCGTCCGGGCCCA	chr6:31571859-31572562	170	195982	TRUE	0.896	0.0227473991012637	FALSE
ENSG00000204264	AGAGGGGTGCCATCTCGCCG	chr6:31631181-31632983	155	195997	TRUE	0.896	0.00988056105169388	FALSE
ENSG00000204264	AGATGACTCACCGGATACTG	chr6:31663939-31664258	143	196009	TRUE	0.896	-0.0158866243961469	FALSE
ENSG00000204264	GCTCCACAAGGTGGCGAGCC	chr6:31772888-31773174	123	196029	TRUE	0.896	-0.0108534390371754	FALSE
ENSG00000204264	GGAGCGGGTTACGCGCGTCC	chr6:31814206-31817021	92	196060	TRUE	0.896	-0.0074999055854984	FALSE
ENSG00000204264	GGGGCAAGCGGTCCGGATAA	chr6:31814206-31817021	220	195932	TRUE	0.896	-0.00816402213395817	FALSE
ENSG00000204264	GCACCTGAGTCCCACGAGTC	chr6:31933757-31937257	355	195797	TRUE	0.896	-0.00322150096652729	FALSE
ENSG00000204264	TCAGCCTTTACCCCGTGGCC	chr6:32209987-32210755	112	196040	TRUE	0.896	0.0172009952638795	FALSE
ENSG00000204264	GACTTAAAGTCACATGAAGA	chr6:32216313-32216731	173	195979	TRUE	0.896	-0.0148250149478539	FALSE
ENSG00000204264	TCTCAGTCAGCCTAAACTCA	chr6:32413296-32413959	38	196114	TRUE	0.896	0.023613912201331	FALSE
ENSG00000204264	CACTGTCAGCTTTGCCATGT	chr6:32530041-32530840	192	195960	TRUE	0.896	0.0195522411785091	FALSE
ENSG00000204264	TTAGTATAGTGTACCATAGT	chr6:32981697-32982715	68	196084	TRUE	0.896	-0.01331784036279	FALSE
ENSG00000204264	GGCAGTCAGGTGCCTGCACT	chr6:33029981-33030179	144	196008	TRUE	0.896	0.0149708709510967	FALSE
ENSG00000204264	CAGGTTCCGAGAGGCTAAGC	chr6:33143151-33143611	74	196078	TRUE	0.896	0.0342604810351688	FALSE
ENSG00000204264	CAGTTACCGGCAGGTAGAGC	chr6:33184979-33185475	60	196092	TRUE	0.896	-0.00433480635068928	FALSE
ENSG00000204264	TTCCCGATGCCCAGCTCGGA	chr6:33184979-33185475	206	195946	TRUE	0.896	0.0139634458448923	FALSE
ENSG00000204264	AGGGCCAGAACAGGGTAACA	chr6:33197523-33197806	95	196057	TRUE	0.896	0.00832455228387929	FALSE
ENSG00000204267	ACGTCGCTCCAGTCTTTGAT	chr6:29752307-29753422	11	19585	TRUE	0.896	0.0206416383596486	FALSE
ENSG00000204267	ACTGTTCCTCAGACTAAACG	chr6:30508894-30509757	11	19585	TRUE	0.896	0.042085314863165	FALSE
ENSG00000204267	CAGACAGACCCTGTTAACCA	chr6:30544696-30545170	14	19582	TRUE	0.896	0.0533953360198907	FALSE
ENSG00000204267	AGCTCACATACAAGAGATGG	chr6:30615799-30616364	15	19581	TRUE	0.896	0.00506937938598462	FALSE
ENSG00000204267	ACTGCTTGTAGTGTCCTGAA	chr6:30633657-30637057	19	19577	TRUE	0.896	0.0262180768097378	FALSE
ENSG00000204267	AGTGTGAAGGCATCAGCTGC	chr6:30652776-30653012	8	19588	TRUE	0.896	-0.143305227689535	FALSE
ENSG00000204267	ATAGTGGGAGGACTCCTGGC	chr6:30666373-30666625	8	19588	TRUE	0.896	-0.0942828017261568	FALSE
ENSG00000204267	AGACAGGTCTCATAGCAACA	chr6:30765581-30765804	20	19576	TRUE	0.896	-0.051170239061054	FALSE
ENSG00000204267	TGCCTATGCACTTGGGAGAA	chr6:30843326-30843522	10	19586	TRUE	0.896	-0.120593255471977	FALSE
ENSG00000204267	GGATATTCAGTAGTCGGCCT	chr6:30844084-30844576	14	19582	TRUE	0.896	0.0463505762600733	FALSE
ENSG00000204267	AATCAAAAAGACTCAGATTT	chr6:30876743-30877052	7	19589	TRUE	0.896	-0.102111007393928	FALSE
ENSG00000204267	GTCTCGGGCCGTCGCTTAAT	chr6:30907744-30908674	16	19580	TRUE	0.896	-0.094635582076529	FALSE
ENSG00000204267	CGGAACTACTAAACTCAGGC	chr6:30961427-30961676	11	19585	TRUE	0.896	0.00356680416682575	FALSE
ENSG00000204267	CCACAGCTTATGAGACCATC	chr6:30964039-30964778	13	19583	TRUE	0.896	-0.0901104279228995	FALSE
ENSG00000204267	GTTCACTTAAAGCCCAAAGG	chr6:31102152-31102888	9	19587	TRUE	0.896	0.0215024120128988	FALSE
ENSG00000204267	GGATCCGTTCTAGGCGGTTC	chr6:31137292-31138485	10	19586	TRUE	0.896	-0.110743368211227	FALSE
ENSG00000204267	TGGAGCTGGAGCATCTGTCA	chr6:31142479-31142749	23	19573	TRUE	0.896	-0.041246745716141	FALSE
ENSG00000204267	AAACCCGGTGTCTAGGGTGC	chr6:31144857-31146857	10	19586	TRUE	0.896	0.0599809450665676	FALSE
ENSG00000204267	AAAAACCTTCCGGCCAATCT	chr6:31366709-31367557	14	19582	TRUE	0.896	-0.0799032226212195	FALSE
ENSG00000204267	TGGGGCATCGGGAGGATGTG	chr6:31441114-31441278	19	19577	TRUE	0.896	-0.0716672405591927	FALSE
ENSG00000204267	GTATGCTTAGAGCGGGATAC	chr6:31515513-31516701	7	19589	TRUE	0.896	-0.0400164714764411	FALSE
ENSG00000204267	CCCTAAGGCCAGTGTGCTGA	chr6:31522833-31523158	18	19578	TRUE	0.896	-0.06332255094607	FALSE
ENSG00000204267	ACAGTGCAGGCAGTATTGGC	chr6:31658396-31658559	7	19589	TRUE	0.896	0.040559765972294	FALSE
ENSG00000204267	ACCATTCGTGGGTTTCAGCT	chr6:31690204-31691207	16	19580	TRUE	0.896	-0.00144143009970499	FALSE
ENSG00000204267	ATCTGGGGTGTGAAGAGATT	chr6:31738650-31738862	15	19581	TRUE	0.896	0.00363405564336983	FALSE
ENSG00000204267	CTCCCTCCAGTACGTACACG	chr6:31794259-31796391	19	19577	TRUE	0.896	0.0424751641350256	FALSE
ENSG00000204267	ACAGCGATCTGTGACAACGG	chr6:31945607-31951356	12	19584	TRUE	0.896	-0.0221774487341766	FALSE
ENSG00000204267	CAGCCTTCTAACGACCCTGT	chr6:31997498-31998270	17	19579	TRUE	0.896	0.0234258452141263	FALSE
ENSG00000204267	CAGACCAGCTCTCGATGTTT	chr6:32044972-32047303	7	19589	TRUE	0.896	-0.133112851018702	FALSE
ENSG00000204267	AGTGGTTGACCATTAGAGGG	chr6:32061096-32061628	6	19590	TRUE	0.896	-0.131684143036082	FALSE
ENSG00000204267	GAGGGAGCTGTTTGGTGGGT	chr6:32103513-32103696	15	19581	TRUE	0.896	0.0213489437848353	FALSE
ENSG00000204267	GCTGGAACGTCGAGTTGTTC	chr6:32127536-32128582	12	19584	TRUE	0.896	0.0362303056122166	FALSE
ENSG00000204267	TCCTACCGAAACGCTTGAGC	chr6:32129256-32129669	24	19572	TRUE	0.896	-0.00109035522494016	FALSE
ENSG00000204267	GCGCGGCTACCTTAACCGCA	chr6:32129978-32130841	5	19591	TRUE	0.896	-0.138896499850138	FALSE
ENSG00000204267	ATAAAGATAGTTAGCATAGG	chr6:32131560-32131874	11	19585	TRUE	0.896	0.0822638780069398	FALSE
ENSG00000204267	CAATCGTCTCCCAGAAACTC	chr6:32175777-32176333	6	19590	TRUE	0.896	-0.108664503707337	FALSE
ENSG00000204267	TCGGACTTGGTCCGTAGACT	chr6:32195422-32196819	7	19589	TRUE	0.896	0.0389933422015307	FALSE
ENSG00000204267	AGTTACCAGTCACTGCAAAA	chr6:32324390-32324675	5	19591	TRUE	0.896	-0.109326887960415	FALSE
ENSG00000204267	CTCTTAGTACTTAGTATTGG	chr6:32609751-32610407	3	19593	TRUE	0.896	-0.117028988739777	FALSE
ENSG00000204267	CTCAATGATATATGCAACTC	chr6:32692104-32692347	3	19593	TRUE	0.896	0.0236859677916059	FALSE
ENSG00000204267	GGAAGTCCACATTACATCCG	chr6:32796677-32797916	16	19580	TRUE	0.896	0.077155464033607	FALSE
ENSG00000204267	TCTCGATCGCCATCTGGCGG	chr6:32796677-32797916	18	19578	TRUE	0.896	0.0329598896250416	FALSE
ENSG00000204267	AGCAGCGTCTAGAAGCCATG	chr6:32866897-32867503	17	19579	TRUE	0.896	0.0221322641955246	FALSE
ENSG00000204267	TCTTGGGTAACCTCCCTGTA	chr6:32940624-32941835	11	19585	TRUE	0.896	0.035633131416871	FALSE
ENSG00000204267	ATAACGCAGTTATGTTAAGT	chr6:33062023-33062329	5	19591	TRUE	0.896	-0.117093176730569	FALSE
ENSG00000204267	CTGAGCTGTAATAAATTGGC	chr6:33062023-33062329	6	19590	TRUE	0.896	-0.146750115104626	FALSE
ENSG00000204267	CCCTCTCATCCCTTCCAGTT	chr6:33069402-33069630	11	19585	TRUE	0.896	0.0459531993070161	FALSE
ENSG00000204267	AGCCGAACTGCCATTCTTGG	chr6:33075566-33076192	15	19581	TRUE	0.896	-0.0941189767061275	FALSE
ENSG00000204287	GAAGAGAGTGTTTGCAAAAG	chr3:181711915-181712221	33	44670	TRUE	0.896	-0.0928298946406594	FALSE
ENSG00000204287	GGGGCAGCCCGGCATGCCTA	chr6:29760264-29760749	58	44645	TRUE	0.896	-0.112760609696679	FALSE
ENSG00000204287	GGGAGTACCCGGGCCGTCCG	chr6:29827334-29828897	19	44684	TRUE	0.896	-0.186883406235121	FALSE
ENSG00000204287	TCTGTTTCCCAGAGTCGGGC	chr6:29964667-29966468	9	44694	TRUE	0.896	-0.113949914558287	FALSE
ENSG00000204287	GTTACACACGCGACCACGCT	chr6:29976370-29977471	38	44665	TRUE	0.896	-0.127734659476277	FALSE
ENSG00000204287	AGGAAGAGGAGGCCGGCTAT	chr6:30185925-30186543	29	44674	TRUE	0.896	-0.102311310535942	FALSE
ENSG00000204287	GCAAGGCCAGCACTAGCACG	chr6:30206874-30207955	28	44675	TRUE	0.896	-0.153846238314212	FALSE
ENSG00000204287	AAACGTAGTCCCCGCGCCCT	chr6:30344242-30345731	25	44678	TRUE	0.896	-0.193242344286922	FALSE
ENSG00000204287	GAGAGAACAGGAGCCGCCCT	chr6:30360164-30360578	35	44668	TRUE	0.896	-0.026998684580736	FALSE
ENSG00000204287	AAGAGAAATTATCTGTTGTC	chr6:30483757-30483993	22	44681	TRUE	0.896	-0.0533044779348304	FALSE
ENSG00000204287	TTCCCGTTCCTCTCGTAACC	chr6:30489143-30490745	23	44680	TRUE	0.896	-0.194369955145674	FALSE
ENSG00000204287	TAGCCAAAAGACAGTGTTCG	chr6:30507742-30508763	20	44683	TRUE	0.896	-0.112549498799408	FALSE
ENSG00000204287	GCAGTGGGTTGGTAGGGATC	chr6:30515018-30515605	52	44651	TRUE	0.896	-0.0377453047038698	FALSE
ENSG00000204287	TCCAGCTTCTACCCAAAGAT	chr6:30563246-30563598	11	44692	TRUE	0.896	-0.178528958513517	FALSE
ENSG00000204287	TCTCCGAGTGCAAGACGGGC	chr6:30646848-30648070	27	44676	TRUE	0.896	-0.038251992007833	FALSE
ENSG00000204287	GAAAACTGGCAATATCTATA	chr6:30666373-30666625	25	44678	TRUE	0.896	-0.129727294839489	FALSE
ENSG00000204287	GGCTAGATGACAGATAGGGT	chr6:30758826-30759331	18	44685	TRUE	0.896	-0.186661568728805	FALSE
ENSG00000204287	GGTGCTTATCACTCATGATC	chr6:30768976-30769922	24	44679	TRUE	0.896	-0.13034086245822	FALSE
ENSG00000204287	CTGTTAGTGTGGTATCAAGG	chr6:30872366-30873391	20	44683	TRUE	0.896	0.0254262921807613	FALSE
ENSG00000204287	GCCCTGCCCCAGCGATCGCG	chr6:31137292-31138485	32	44671	TRUE	0.896	-0.105380105780903	FALSE
ENSG00000204287	TCCTGCCCGCGCGATCGCTG	chr6:31137292-31138485	47	44656	TRUE	0.896	-0.167492815999053	FALSE
ENSG00000204287	GAAGCGCATCGACCACCAGG	chr6:31366709-31367557	36	44667	TRUE	0.896	-0.145499943207844	FALSE
ENSG00000204287	GATGCCCAGGACGAGCTTTG	chr6:31366709-31367557	36	44667	TRUE	0.896	-0.135987358013597	FALSE
ENSG00000204287	AGCACGCAAGGAATGGGGAT	chr6:31395558-31396207	43	44660	TRUE	0.896	-0.0820290340010312	FALSE
ENSG00000204287	TGAGAAGAATCTAGCCCATC	chr6:31491962-31492232	16	44687	TRUE	0.896	-0.100411429673818	FALSE
ENSG00000204287	TCGAGAGCAAAGAGCTCCTG	chr6:31541761-31541994	20	44683	TRUE	0.896	-0.095441536334036	FALSE
ENSG00000204287	ACTGCCGCTTCCTCTATAAA	chr6:31571859-31572562	25	44678	TRUE	0.896	-0.0310664648974317	FALSE
ENSG00000204287	GGCTATGGAAGTCGAGTATG	chr6:31574156-31574793	48	44655	TRUE	0.896	-0.0822215778780144	FALSE
ENSG00000204287	CTTCTGGCTCAGTAATTCGC	chr6:31609362-31610490	27	44676	TRUE	0.896	-0.0571002235207621	FALSE
ENSG00000204287	AGGCTCCTCTGCCCGTCGGG	chr6:31637209-31638951	53	44650	TRUE	0.896	-0.158642789385119	FALSE
ENSG00000204287	CCTCAGCGTCGTATGTCTCG	chr6:31638882-31641381	25	44678	TRUE	0.896	-0.0303861734470452	FALSE
ENSG00000204287	CCAGTGATACGGAAGTCCCC	chr6:31676763-31677222	21	44682	TRUE	0.896	-0.135297154194479	FALSE
ENSG00000204287	TCCTCGACAACCTTAGCAAG	chr6:31710646-31710912	25	44678	TRUE	0.896	-0.196261534800327	FALSE
ENSG00000204287	AAGATAAGGGCCGCCTAGTA	chr6:31723308-31723688	30	44673	TRUE	0.896	-0.136203720137882	FALSE
ENSG00000204287	TGAGAGGAGGGTTTAGACAC	chr6:31764314-31764571	8	44695	TRUE	0.896	-0.273701207940166	FALSE
ENSG00000204287	ACCGAGGGCGAGACACGCCT	chr6:31896953-31898663	21	44682	TRUE	0.896	-0.0485998355291057	FALSE
ENSG00000204287	TTTAAATATCCTGTACTCGT	chr6:31981726-31982144	9	44694	TRUE	0.896	0.0451140923703486	FALSE
ENSG00000204287	GCCTGGCACCGTCAGGATGT	chr6:31983861-31984064	28	44675	TRUE	0.896	-0.0729203372144029	FALSE
ENSG00000204287	GCGCATCCTCGATCACAGCA	chr6:32044972-32047303	36	44667	TRUE	0.896	-0.125928317437125	FALSE
ENSG00000204287	GGGTACAGATCCCCACCCAT	chr6:32044972-32047303	32	44671	TRUE	0.896	-0.0742678711128844	FALSE
ENSG00000204287	AACGGCTCAGCTCGGCCGTC	chr6:32087237-32088177	20	44683	TRUE	0.896	-0.0372625418914647	FALSE
ENSG00000204287	GACAGGCACAGGACAGCTAC	chr6:32116811-32117036	27	44676	TRUE	0.896	-0.13958262411583	FALSE
ENSG00000204287	AGCCTCCGAAGGTTCAGCAG	chr6:32209987-32210755	56	44647	TRUE	0.896	-0.10679393755376	FALSE
ENSG00000204287	CCCGGACAGAAGGTGCTCCG	chr6:32244547-32245969	34	44669	TRUE	0.896	-0.0906738261996769	FALSE
ENSG00000204287	AGTCTTTATCTGCCCATATT	chr6:32324390-32324675	17	44686	TRUE	0.896	-0.171979975888577	FALSE
ENSG00000204287	GGCCTGGCTGAACGTCAATC	chr6:32893821-32895308	37	44666	TRUE	0.896	-0.0387960362960889	FALSE
ENSG00000204287	GAAAATCTGGACCATACTCT	chr6:32967566-32967796	15	44688	TRUE	0.896	-0.171747125510452	FALSE
ENSG00000204287	GGTAACAGAGAAGGTTGACC	chr6:32967566-32967796	40	44663	TRUE	0.896	-0.0595876599825083	FALSE
ENSG00000204287	GTCCCAGAACATTCCACGAG	chr6:33082767-33083042	42	44661	TRUE	0.896	-0.092265882989528	FALSE
ENSG00000204287	GCTATCATCCTGTAGGGGTC	chr6:33175635-33175999	13	44690	TRUE	0.896	-0.193478791452389	FALSE
ENSG00000204287	AGAGACCCCTCCTAAGACGC	chr6:33199885-33200000	20	44683	TRUE	0.896	-0.184275452529616	FALSE
ENSG00000204301	CGGACGATGCTTCTTGACAC	chr6:29737737-29738687	16	24527	TRUE	0.896	0.0801054546162541	FALSE
ENSG00000204301	GTGATTGGTGCCTGGTCTTT	chr6:29759411-29759982	12	24531	TRUE	0.896	-0.0078539354189191	FALSE
ENSG00000204301	GGGAGCTTCTTACGGTGTAG	chr6:29863832-29864500	13	24530	TRUE	0.896	0.0172957014700228	FALSE
ENSG00000204301	CTTCGCTCTAGTCTTTGACG	chr6:29976370-29977471	13	24530	TRUE	0.896	-0.0763511927699945	FALSE
ENSG00000204301	GCCAAGACCCTGTAGCCAAG	chr6:30013249-30013883	8	24535	TRUE	0.896	-0.122485855909439	FALSE
ENSG00000204301	CAAAGAGCATTTGGTATAGG	chr6:30041957-30042353	14	24529	TRUE	0.896	-0.0494410854935365	FALSE
ENSG00000204301	GGGCCACCCCAGGGCTTGTG	chr6:30041957-30042353	13	24530	TRUE	0.896	0.00686080477040241	FALSE
ENSG00000204301	AAGAACAACTCTAGCGACCC	chr6:30101688-30103715	9	24534	TRUE	0.896	-0.0366614891040782	FALSE
ENSG00000204301	CCTAATGCCTCTGTAACCTT	chr6:30149290-30149508	11	24532	TRUE	0.896	0.00580126531247238	FALSE
ENSG00000204301	TGCTCCACTGATCCCTACTC	chr6:30444058-30444398	7	24536	TRUE	0.896	-0.0692827694954792	FALSE
ENSG00000204301	TCTTGGGCTCAGCTCTCCCC	chr6:30464762-30464931	17	24526	TRUE	0.896	0.0428643228863468	FALSE
ENSG00000204301	GAAGACATAATCTAAGGACC	chr6:30597208-30598002	16	24527	TRUE	0.896	0.0535854950199739	FALSE
ENSG00000204301	CCCGCAGCGAGTCCCACGCG	chr6:30686482-30687998	22	24521	TRUE	0.896	-0.0685924514592666	FALSE
ENSG00000204301	AATGACAAATCACGTGTAAC	chr6:30725419-30726603	8	24535	TRUE	0.896	0.00391353800521044	FALSE
ENSG00000204301	TCCTTAACCCTCAGATGCGT	chr6:30730066-30731526	9	24534	TRUE	0.896	-0.102673198278173	FALSE
ENSG00000204301	TGCAGGGTGACCTATGCCCA	chr6:30757410-30757958	18	24525	TRUE	0.896	-0.0796122320259771	FALSE
ENSG00000204301	GAATACCGGGAGTCATAAAT	chr6:30827960-30829342	24	24519	TRUE	0.896	0.0194362660184511	FALSE
ENSG00000204301	GAGGAAACAGAAAGCGGCAT	chr6:30880617-30881325	20	24523	TRUE	0.896	0.0209418618765795	FALSE
ENSG00000204301	GACCGGGTGCCGCAAAGCAA	chr6:31016738-31017365	35	24508	TRUE	0.896	0.0316489855670614	FALSE
ENSG00000204301	CAGAGCTCCTCTTTGAGAGC	chr6:31057464-31057857	7	24536	TRUE	0.896	-0.132154323930551	FALSE
ENSG00000204301	TAAAGCCTCGTTAATTCTTG	chr6:31058176-31058760	11	24532	TRUE	0.896	-0.134082056565165	FALSE
ENSG00000204301	GATTTCACCTGCTCCCTATC	chr6:31086852-31087115	20	24523	TRUE	0.896	-0.0843881378501901	FALSE
ENSG00000204301	AAGTGTCTTCCAGCTACCAC	chr6:31152858-31153057	8	24535	TRUE	0.896	-0.118237054358769	FALSE
ENSG00000204301	AGCCCATAGTATGGCTTGCT	chr6:31178771-31179009	16	24527	TRUE	0.896	0.023242420825528	FALSE
ENSG00000204301	GACCAAACACACTGTGCAAA	chr6:31225249-31225486	28	24515	TRUE	0.896	0.0234960514495577	FALSE
ENSG00000204301	GCCCAGGATGAGCTTTAAGG	chr6:31283611-31283788	11	24532	TRUE	0.896	-0.0223240964605997	FALSE
ENSG00000204301	GAACAGACCTCCCAGAAGAA	chr6:31321905-31322115	17	24526	TRUE	0.896	-0.116214059327915	FALSE
ENSG00000204301	CAGGGTCAGCCCCTGAATAT	chr6:31511215-31511680	16	24527	TRUE	0.896	-0.098285593793352	FALSE
ENSG00000204301	GCACATCACCAAATCGCCAG	chr6:31558164-31558469	15	24528	TRUE	0.896	-0.0408504347476586	FALSE
ENSG00000204301	CAGAGAGTCATCAGTGTTCT	chr6:31563051-31563662	18	24525	TRUE	0.896	-0.077858439596751	FALSE
ENSG00000204301	AGGGCCCTCCCGACGGGCAG	chr6:31637209-31638951	37	24506	TRUE	0.896	-0.0347230961311582	FALSE
ENSG00000204301	AAATCCGGATGACCCTCGGG	chr6:31644432-31646581	14	24529	TRUE	0.896	0.0571775654690252	FALSE
ENSG00000204301	ACCGGAAGTGACGGTCCGTG	chr6:31651695-31653469	20	24523	TRUE	0.896	-0.0746159728091977	FALSE
ENSG00000204301	GCCCTGTTGTTATTCCACCT	chr6:31690757-31692756	22	24521	TRUE	0.896	0.0466857000635952	FALSE
ENSG00000204301	CCAAAGATAGCCTTTCTGTC	chr6:31737959-31738266	11	24532	TRUE	0.896	-0.00421843919067166	FALSE
ENSG00000204301	ATTACCGTACATGGAGATGG	chr6:31747177-31747395	27	24516	TRUE	0.896	-0.0519039032091135	FALSE
ENSG00000204301	GACTCTTTCACCAGGCTTAG	chr6:31764314-31764571	48	24495	TRUE	0.896	0.0118514512958297	FALSE
ENSG00000204301	TCCTCGAGAAGGTCCCTCAT	chr6:31877029-31879215	22	24521	TRUE	0.896	-0.0759162978334804	FALSE
ENSG00000204301	CCACATTCGACTGGGCCTCC	chr6:31923019-31923477	19	24524	TRUE	0.896	-0.0724552439083781	FALSE
ENSG00000204301	CCGAGATATTCACGTTCTGA	chr6:31927370-31928524	18	24525	TRUE	0.896	0.00770948387029469	FALSE
ENSG00000204301	AACCCAAGGGAGGATTATCT	chr6:31948750-31949416	18	24525	TRUE	0.896	0.0427758762015045	FALSE
ENSG00000204301	CGTCATCACTGTAGACAATC	chr6:31952224-31952653	22	24521	TRUE	0.896	-0.0397369362298123	FALSE
ENSG00000204301	GTGTCACAGCCACCACTCGG	chr6:32087832-32091781	11	24532	TRUE	0.896	0.0547482344917998	FALSE
ENSG00000204301	AGGACATAGGAGCATTCGCT	chr6:32108025-32109567	11	24532	TRUE	0.896	0.0448907034502404	FALSE
ENSG00000204301	GACAGTCAGGACTCGGGTCT	chr6:32108025-32109567	19	24524	TRUE	0.896	-0.0286392834613327	FALSE
ENSG00000204301	GGCGGGCCCCTTATCTCGCC	chr6:32108025-32109567	11	24532	TRUE	0.896	-0.101115008670078	FALSE
ENSG00000204301	CGGTTGGAGAGAGAGTCCCG	chr6:32131560-32131874	12	24531	TRUE	0.896	0.0352116301656453	FALSE
ENSG00000204301	CCATGCAGACAGCACCTCGG	chr6:32217889-32218482	29	24514	TRUE	0.896	-0.0356124336217607	FALSE
ENSG00000204301	CCGGATATAAGTGCACATTG	chr6:32473155-32474197	19	24524	TRUE	0.896	-0.0587946791682321	FALSE
ENSG00000204301	CTGTTCCAGTACTCAGCGTC	chr6:32521797-32522141	11	24532	TRUE	0.896	0.0116040644666859	FALSE
ENSG00000204301	GCAATCTGAGATGTGGTTAT	chr6:32785828-32786407	16	24527	TRUE	0.896	-0.0826331857032558	FALSE
ENSG00000204301	CCTCCCTCCCACATGTACAG	chr6:32857713-32857900	34	24509	TRUE	0.896	-0.0244472978208945	FALSE
ENSG00000204301	AGGCAGGACTCAAAAGGTAG	chr6:32866897-32867503	17	24526	TRUE	0.896	0.00916236275932958	FALSE
ENSG00000204304	GGGGTTCCCGATCTCAAGTC	chr6:29702283-29703026	80	151590	TRUE	0.896	-0.0131131239899133	FALSE
ENSG00000204304	CAGGTCGTGCTCATGCGGTT	chr6:29748405-29749554	55	151615	TRUE	0.896	-0.00580300572147825	FALSE
ENSG00000204304	TCCCTGGGATGATCTGTAGC	chr6:29760264-29760749	61	151609	TRUE	0.896	-0.049415885484605	FALSE
ENSG00000204304	CAGTATGGTATTGACTACTT	chr6:30149290-30149508	85	151585	TRUE	0.896	0.00158022349630682	FALSE
ENSG00000204304	TCCTGGGCTGCACTCGTGGC	chr6:30162341-30162709	82	151588	TRUE	0.896	-0.0216165299553709	FALSE
ENSG00000204304	GGTGCCCAGGAACCCCTATG	chr6:30495980-30497165	104	151566	TRUE	0.896	-0.0298066792111363	FALSE
ENSG00000204304	CACGAGGCTACGACCCAAAT	chr6:30555370-30557804	110	151560	TRUE	0.896	-0.0321504787635019	FALSE
ENSG00000204304	CCTGATCCTTGACCTTGGAG	chr6:30652776-30653012	75	151595	TRUE	0.896	0.00509740454270488	FALSE
ENSG00000204304	CCAGTACCGAACTCTCGGAG	chr6:30678987-30679540	132	151538	TRUE	0.896	0.002940191302645	FALSE
ENSG00000204304	GCCCTACCCCAGAGGCCTCT	chr6:30682129-30682401	49	151621	TRUE	0.896	-0.0122413127318195	FALSE
ENSG00000204304	TATCTTCTAATTCGTGGTCT	chr6:30700400-30700858	126	151544	TRUE	0.896	-0.0414704664264069	FALSE
ENSG00000204304	GAGACAGGTCTCATAGCAAC	chr6:30765581-30765804	72	151598	TRUE	0.896	0.00464777315878931	FALSE
ENSG00000204304	TGAGAGACTATAGTAGGCAT	chr6:30795771-30796496	99	151571	TRUE	0.896	-0.0193164663977594	FALSE
ENSG00000204304	CGCGAGGAGTTTAAGAGGGA	chr6:30875359-30875732	81	151589	TRUE	0.896	-0.000510407561998286	FALSE
ENSG00000204304	GAGTGCGTGGCCAATGTGCA	chr6:30915349-30915863	161	151509	TRUE	0.896	-0.0212483802398852	FALSE
ENSG00000204304	TGTGGATCACCATGAAAAGT	chr6:31058176-31058760	71	151599	TRUE	0.896	0.0106418565428258	FALSE
ENSG00000204304	TGTCGATCTAGCACCAATGA	chr6:31144857-31146857	89	151581	TRUE	0.896	-0.0358180282114743	FALSE
ENSG00000204304	CATACTATGGGCTGGTTTGG	chr6:31178771-31179009	66	151604	TRUE	0.896	0.0191521109373707	FALSE
ENSG00000204304	AGCAGGGGCTGATTGCGTTA	chr6:31216413-31216739	76	151594	TRUE	0.896	0.0124663438617564	FALSE
ENSG00000204304	GTGGATGGGATGATACCTAC	chr6:31474771-31475258	50	151620	TRUE	0.896	-0.00128893709856551	FALSE
ENSG00000204304	TACCTACGGGATGCACTGGC	chr6:31474771-31475258	109	151561	TRUE	0.896	0.00327671083195064	FALSE
ENSG00000204304	AAACGAACACAATGGCGCCG	chr6:31541111-31542661	64	151606	TRUE	0.896	-0.0337683775063468	FALSE
ENSG00000204304	GTTAGCCATCCCAGTCGGAA	chr6:31546358-31547231	99	151571	TRUE	0.896	0.00214854662393704	FALSE
ENSG00000204304	CTAAAAAATGTAATAGTAAA	chr6:31596984-31597323	78	151592	TRUE	0.896	-0.0282421556172023	FALSE
ENSG00000204304	TGTTGGTGAATCAAGGTCAC	chr6:31717532-31717882	96	151574	TRUE	0.896	0.0282917928023484	FALSE
ENSG00000204304	GGCAGGTTCTCTACAAGGTA	chr6:31752860-31753761	64	151606	TRUE	0.896	0.0264036540862216	FALSE
ENSG00000204304	TGGCAGCCCACCGGAGTCTC	chr6:31762532-31764531	47	151623	TRUE	0.896	-0.0019843174661416	FALSE
ENSG00000204304	AGGGACCTCGATTCCCTCTG	chr6:31940351-31941119	99	151571	TRUE	0.896	-0.00919847440150597	FALSE
ENSG00000204304	TGCAGCCGCCTATTATCACT	chr6:31952857-31954856	159	151511	TRUE	0.896	-0.0331089211447425	FALSE
ENSG00000204304	GCCCCTGTGCATCCTTGTAC	chr6:32081168-32081577	55	151615	TRUE	0.896	0.0127086600768969	FALSE
ENSG00000204304	AATTCTTGGTTCCAACTTAG	chr6:32195086-32195317	88	151582	TRUE	0.896	-0.036271176004376	FALSE
ENSG00000204304	TCAGCCTTTACCCCGTGGCC	chr6:32209987-32210755	82	151588	TRUE	0.896	-0.0259040477233249	FALSE
ENSG00000204304	CGCTCTGCTGCTCTCCAGGA	chr6:32391587-32391799	56	151614	TRUE	0.896	0.01098567603115	FALSE
ENSG00000204304	TGGCCCTAACTCTGTGTGGC	chr6:32622509-32622789	142	151528	TRUE	0.896	-0.0282204129233996	FALSE
ENSG00000204304	AAGAGTACGGGAAATAAGAG	chr6:32700385-32701020	80	151590	TRUE	0.896	-0.00423896843182678	FALSE
ENSG00000204304	GTAACCTCCCTGTAAGGAAT	chr6:32940624-32941835	23	151647	TRUE	0.896	-0.046017745999457	FALSE
ENSG00000204304	AAGAGCGGTGTTGGGACTCT	chr6:32999970-33000394	52	151618	TRUE	0.896	0.0134421098823585	FALSE
ENSG00000204304	TTCTGCGGCCCCCCGGACAG	chr6:33075566-33076192	85	151585	TRUE	0.896	-0.0434528989519323	FALSE
ENSG00000204304	ACCTGCGCACTCACCCCTGA	chr6:33143151-33143611	209	151461	TRUE	0.896	-0.0245624799135623	FALSE
ENSG00000204304	GGGCCGAAGAAAATTAAACA	chr6:33183035-33183424	40	151630	TRUE	0.896	-0.022868834057422	FALSE
ENSG00000204305	GGTGCCTGGTCTTTAGGGGT	chr6:29759411-29759982	27	45349	TRUE	0.896	-0.049226726735597	FALSE
ENSG00000204305	TGTGGTAGGCGCTAACATCA	chr6:30097990-30098183	17	45359	TRUE	0.896	-0.103694085211717	FALSE
ENSG00000204305	GAGACTGGTGCGACCCCTAA	chr6:30483757-30483993	57	45319	TRUE	0.896	0.00625624592998797	FALSE
ENSG00000204305	ACTAGCACGTTTGGGCGCGT	chr6:30616759-30618138	18	45358	TRUE	0.896	0.0591780081841615	FALSE
ENSG00000204305	GCTGTTCCCGGAGCGGATCA	chr6:30625977-30627634	23	45353	TRUE	0.896	-0.0447959915900591	FALSE
ENSG00000204305	TGAGATTCAACCCACGTGAG	chr6:30690559-30691273	17	45359	TRUE	0.896	-0.044137564294306	FALSE
ENSG00000204305	TCACTTGGCTTCATATTAGG	chr6:30700400-30700858	23	45353	TRUE	0.896	0.049523078320564	FALSE
ENSG00000204305	ACAACTATGGTGGTAAGTGC	chr6:30711844-30712032	15	45361	TRUE	0.896	-0.0527038492974912	FALSE
ENSG00000204305	GATCCCACCGGCCTGCTTGC	chr6:30793355-30794059	53	45323	TRUE	0.896	0.00649815383307972	FALSE
ENSG00000204305	AGACCTTCCACATTAGACCT	chr6:30795771-30796496	32	45344	TRUE	0.896	0.0194654801761707	FALSE
ENSG00000204305	GAGTGGAGTAAAAGCGAAGA	chr6:30819960-30820556	17	45359	TRUE	0.896	-0.0722375428571378	FALSE
ENSG00000204305	CCCCCGAGGTGTACTCCCCG	chr6:30955076-30956481	40	45336	TRUE	0.896	-0.0650427969847986	FALSE
ENSG00000204305	ACCAAGAACTGCGGAGGGCT	chr6:30974571-30974809	33	45343	TRUE	0.896	0.00164793461129831	FALSE
ENSG00000204305	TTGAGGGTGGAGTCTCAAGG	chr6:31042790-31043131	31	45345	TRUE	0.896	0.0485109086157074	FALSE
ENSG00000204305	TGGCAGGGCTCCGGTTCTCC	chr6:31121455-31121665	39	45337	TRUE	0.896	-0.00859825417851035	FALSE
ENSG00000204305	TCCAGCCATTAGATTAATGT	chr6:31214378-31214740	24	45352	TRUE	0.896	0.0286562009313855	FALSE
ENSG00000204305	TGCCTTAACTCCATCACAGT	chr6:31227161-31227587	21	45355	TRUE	0.896	-0.0560124769763846	FALSE
ENSG00000204305	AAAAAGATGCTCCTGACATG	chr6:31441114-31441278	30	45346	TRUE	0.896	0.0515988472108795	FALSE
ENSG00000204305	TCAGGGCCACACCCTCTCCG	chr6:31467054-31467436	36	45340	TRUE	0.896	-0.0330403855466441	FALSE
ENSG00000204305	GCTAGTGTTAGGGCCTGCGC	chr6:31533582-31537581	21	45355	TRUE	0.896	0.00413080638469898	FALSE
ENSG00000204305	GATGTCGTTCCGCCCCGACC	chr6:31547323-31547789	38	45338	TRUE	0.896	-0.0697018830108398	FALSE
ENSG00000204305	AACGACGAAAGCGACGTTCT	chr6:31548048-31548524	23	45353	TRUE	0.896	-0.0204277895368801	FALSE
ENSG00000204305	ATACTCGACTTCCATAGCCC	chr6:31574156-31574793	36	45340	TRUE	0.896	-0.0339788495653663	FALSE
ENSG00000204305	GGGCAGCACCGTCTATTACC	chr6:31589309-31589721	28	45348	TRUE	0.896	-0.0405157663394191	FALSE
ENSG00000204305	AGCTGGCTGACCACTATGAT	chr6:31638882-31641381	30	45346	TRUE	0.896	-0.0379374143209077	FALSE
ENSG00000204305	GGGGTCCGCCCTTACACAGC	chr6:31713909-31714678	19	45357	TRUE	0.896	0.0286364175461524	FALSE
ENSG00000204305	GCCGGGTGAGCAGAGCTAGT	chr6:31769615-31770257	29	45347	TRUE	0.896	0.0371430724060122	FALSE
ENSG00000204305	GGTAATATCAGGATTTCCCC	chr6:31937857-31939856	5	45371	TRUE	0.896	-0.152257047831047	FALSE
ENSG00000204305	CTGATACAGATATACCTGGT	chr6:31981726-31982144	18	45358	TRUE	0.896	0.0255892372261175	FALSE
ENSG00000204305	AACACCCAGGACGGAAGCAC	chr6:31997498-31998270	28	45348	TRUE	0.896	-0.0541368065647516	FALSE
ENSG00000204305	AGGGGAGTCATGGATCTGCC	chr6:32413296-32413959	35	45341	TRUE	0.896	-0.00864856592966845	FALSE
ENSG00000204305	TCTATAACCGCGAGGAGTAC	chr6:32761119-32761904	32	45344	TRUE	0.896	-0.00720134627192159	FALSE
ENSG00000204305	AATGAATGAATTTCCACTAG	chr6:32885752-32886155	43	45333	TRUE	0.896	-0.037424281642306	FALSE
ENSG00000204305	TTGGCAACGTCCAGGTCTAC	chr6:32982865-32983834	40	45336	TRUE	0.896	-0.0413318940406171	FALSE
ENSG00000204308	TGCCAGATAAAGTGGAGGCG	chr6:29759411-29759982	176	249895	TRUE	0.896	-0.0122088024381655	FALSE
ENSG00000204308	TGGAGATTATCATTACATGG	chr6:30308057-30310057	93	249978	TRUE	0.896	0.0179212442915211	FALSE
ENSG00000204308	ATAAAGATCATTGGCACATG	chr6:30508894-30509757	172	249899	TRUE	0.896	0.00366735810360064	FALSE
ENSG00000204308	GAGTGTGTTAACACGATGTT	chr6:30541492-30542052	89	249982	TRUE	0.896	-0.00916862313818445	FALSE
ENSG00000204308	TAGTGAAGGACACTACAGCT	chr6:30590211-30591236	116	249955	TRUE	0.896	-0.00895522864840981	FALSE
ENSG00000204308	CACTGCATGTAGGCCCAAAG	chr6:30597208-30598002	368	249703	TRUE	0.896	0.00187706401933374	FALSE
ENSG00000204308	AAGGTATTAAACCACCTTTC	chr6:30633657-30637057	125	249946	TRUE	0.896	0.00180497528214296	FALSE
ENSG00000204308	AAGGTAGAAGGAATTGTGGG	chr6:30646087-30646314	116	249955	TRUE	0.896	0.0119266445808255	FALSE
ENSG00000204308	GCCCTAAGTACCCCGCAGGG	chr6:30720841-30721102	220	249851	TRUE	0.896	-0.00448939242849944	FALSE
ENSG00000204308	GCGTATGTAAATAAAAGCAC	chr6:30728282-30728481	89	249982	TRUE	0.896	0.001507562615775	FALSE
ENSG00000204308	CTTTCCTTCTCTGGAACCCA	chr6:30818556-30818778	125	249946	TRUE	0.896	-0.0104109148080092	FALSE
ENSG00000204308	GAGATCCTCCAGCCTAGCTT	chr6:30876743-30877052	147	249924	TRUE	0.896	0.00202610452981933	FALSE
ENSG00000204308	TTGATTACAGAGCCAAAGCT	chr6:30876743-30877052	140	249931	TRUE	0.896	0.00602782605001817	FALSE
ENSG00000204308	ATACAGCCCCCGATATGTTG	chr6:30915349-30915863	134	249937	TRUE	0.896	-0.00373047472169175	FALSE
ENSG00000204308	TGCGATGCAAGCTTTGAAGA	chr6:31040333-31040522	200	249871	TRUE	0.896	-0.0109521806983901	FALSE
ENSG00000204308	GTTGAAAACCATCCTCCACC	chr6:31053801-31054266	152	249919	TRUE	0.896	0.00539499819246947	FALSE
ENSG00000204308	GCTCCCTGAACCGCCTAGAA	chr6:31137292-31138485	170	249901	TRUE	0.896	-0.00774366097120049	FALSE
ENSG00000204308	CACCAAACCAGCCCATAGTA	chr6:31178771-31179009	201	249870	TRUE	0.896	0.00788650925011503	FALSE
ENSG00000204308	GGGTAGGATACAATATCGAA	chr6:31214378-31214740	146	249925	TRUE	0.896	0.00354233671215365	FALSE
ENSG00000204308	GGAGTGTGAGTAAGTAGGGC	chr6:31216413-31216739	188	249883	TRUE	0.896	0.00341513144982519	FALSE
ENSG00000204308	AACCAAGAGCCAAATTCTGC	chr6:31395558-31396207	95	249976	TRUE	0.896	-0.00145888325647503	FALSE
ENSG00000204308	TGACCTGCTCCCGGCGGACG	chr6:31399621-31400348	347	249724	TRUE	0.896	-0.00596902264904298	FALSE
ENSG00000204308	TGGTGAAGCCCGCGCTCCTT	chr6:31497604-31498618	148	249923	TRUE	0.896	-0.00390986762797629	FALSE
ENSG00000204308	TGTTCCTAGATGATCAAAAT	chr6:31525859-31526473	266	249805	TRUE	0.896	0.00290082139252945	FALSE
ENSG00000204308	TAGAAGGCCATCTGGTGGCA	chr6:31551431-31551649	103	249968	TRUE	0.896	-0.00100146348451968	FALSE
ENSG00000204308	AATACAAGCTCCACAGGTGC	chr6:31568100-31568377	130	249941	TRUE	0.896	-0.0030498103000709	FALSE
ENSG00000204308	AGCCTAGACACCCGAATCTC	chr6:31578384-31578819	145	249926	TRUE	0.896	0.00495259915711665	FALSE
ENSG00000204308	CGGCCGTTGAGCCGTGTTGA	chr6:31619900-31621361	121	249950	TRUE	0.896	-0.0124009893784702	FALSE
ENSG00000204308	TACTTCGGGACCTACGCGTC	chr6:31660259-31661159	49	250022	TRUE	0.896	0.0144279602163433	FALSE
ENSG00000204308	TGACATATCCAAGTGGTAGA	chr6:31674960-31675298	118	249953	TRUE	0.896	0.0141787360369707	FALSE
ENSG00000204308	AGTTTGCTGCAGTCACACTA	chr6:31676763-31677222	194	249877	TRUE	0.896	-0.00797744732673289	FALSE
ENSG00000204308	ACGCGCGGTTCGCACTTTCC	chr6:31680584-31681602	186	249885	TRUE	0.896	0.00852583241293781	FALSE
ENSG00000204308	CATTAAAAAAAACTCAAATT	chr6:31840063-31840910	90	249981	TRUE	0.896	-0.00541071366528412	FALSE
ENSG00000204308	CGGGATGTCACTACTCACTC	chr6:31852624-31853075	196	249875	TRUE	0.896	-0.00625193257113521	FALSE
ENSG00000204308	TGTATGGGTGGCTAATGACA	chr6:31933757-31937257	152	249919	TRUE	0.896	0.00886196064502132	FALSE
ENSG00000204308	CCTTATTTCTGGTCCCTAAG	chr6:31945771-31946245	135	249936	TRUE	0.896	0.0113996804072571	FALSE
ENSG00000204308	GAGAAGAGATGAACGAGCCT	chr6:31969629-31970067	47	250024	TRUE	0.896	0.0078851423890054	FALSE
ENSG00000204308	CAGCCTCCGAAGGTTCAGCA	chr6:32209987-32210755	262	249809	TRUE	0.896	0.00508690730906958	FALSE
ENSG00000204308	CCCATAGGTGACTTGTGAAA	chr6:32393740-32393996	215	249856	TRUE	0.896	0.00157479084326617	FALSE
ENSG00000204308	AAAACCATGTACCTGTTGCC	chr6:32692104-32692347	169	249902	TRUE	0.896	-0.0100962179205921	FALSE
ENSG00000204308	TCCTCGGAGGCGGACGGCCG	chr6:32970678-32971108	208	249863	TRUE	0.896	-0.00266924806458757	FALSE
ENSG00000204308	CTTGGTGTCTGTGTGTGGCC	chr6:33049436-33049677	126	249945	TRUE	0.896	-0.00803557040765179	FALSE
ENSG00000204308	GGGATCAGCCCATGGCCACT	chr6:33069402-33069630	115	249956	TRUE	0.896	-0.00848632219285284	FALSE
ENSG00000204310	GGGAGTCCCATTGCAAGGGT	chr6:29705703-29706028	139	246008	TRUE	0.896	-0.0184093112133383	FALSE
ENSG00000204310	CCTGGGCCGGAGTTACTCAC	chr6:29827334-29828897	179	245968	TRUE	0.896	-0.0123996098200969	FALSE
ENSG00000204310	CAAAGAGCATTTGGTATAGG	chr6:30041957-30042353	132	246015	TRUE	0.896	-0.00424112302037427	FALSE
ENSG00000204310	GATAAAGGGGTAGGTGTGTG	chr6:30340648-30340869	286	245861	TRUE	0.896	-0.00291920545778224	FALSE
ENSG00000204310	GCAGCCCTCTAGCCGACCGA	chr6:30360164-30360578	237	245910	TRUE	0.896	-0.00369821905313739	FALSE
ENSG00000204310	GGAGCGGCCACTGGTTTCCG	chr6:30463701-30464128	279	245868	TRUE	0.896	-0.00058576725108006	FALSE
ENSG00000204310	TCTTGGGCTCAGCTCTCCCC	chr6:30464762-30464931	150	245997	TRUE	0.896	-0.0128934392250923	FALSE
ENSG00000204310	CGATTTGGGTCGTAGCCTCG	chr6:30555370-30557804	180	245967	TRUE	0.896	-0.0148521543462814	FALSE
ENSG00000204310	AATGGTAGGAAACCGCTCCA	chr6:30562461-30563161	177	245970	TRUE	0.896	0.00336723343864209	FALSE
ENSG00000204310	AGAAACTCTAACTAGACCAC	chr6:30767368-30767935	123	246024	TRUE	0.896	-0.00674111363937158	FALSE
ENSG00000204310	CAACTCACTTTGCCGGGTTG	chr6:30834361-30835150	133	246014	TRUE	0.896	-0.0207478731047086	FALSE
ENSG00000204310	CAACGGAAGTGCCTGATGAA	chr6:30855845-30856055	142	246005	TRUE	0.896	-0.00689454776570386	FALSE
ENSG00000204310	GGTGGCTATTCACTGAGCGA	chr6:30883795-30886796	128	246019	TRUE	0.896	0.00350116920512278	FALSE
ENSG00000204310	TCCCTTAGGGTCCAGCGCCG	chr6:30883795-30886796	149	245998	TRUE	0.896	0.00216185096959221	FALSE
ENSG00000204310	GTGGTGAATGGCGATGACTG	chr6:30942337-30943208	155	245992	TRUE	0.896	-0.00045085096381392	FALSE
ENSG00000204310	CACCAACGTCTGCACTGGTG	chr6:30981874-30982979	115	246032	TRUE	0.896	-0.011874313411949	FALSE
ENSG00000204310	CTTCTAAGGCTTAATCCCAT	chr6:31042790-31043131	110	246037	TRUE	0.896	0.00565325931224825	FALSE
ENSG00000204310	CTCGCCTCGCCTCACATGCC	chr6:31127937-31128440	140	246007	TRUE	0.896	0.00601357687877835	FALSE
ENSG00000204310	CGGCCAAGGGTCGTCAGGCC	chr6:31137292-31138485	105	246042	TRUE	0.896	0.000543395162533766	FALSE
ENSG00000204310	CGAAGAGACAACTGCCGGTG	chr6:31169199-31170261	127	246020	TRUE	0.896	-0.0162308374684459	FALSE
ENSG00000204310	GGGTGCAGTGTGACTTTGGT	chr6:31176046-31176308	121	246026	TRUE	0.896	-0.0104965384128124	FALSE
ENSG00000204310	GCTGACTGTTTGAAACTAGG	chr6:31178771-31179009	275	245872	TRUE	0.896	0.00325435240384397	FALSE
ENSG00000204310	CCCATGACTACACATCCATG	chr6:31204790-31205139	154	245993	TRUE	0.896	-0.00977212244660786	FALSE
ENSG00000204310	AGTGAGACTGGATGGCAAAC	chr6:31558756-31559619	70	246077	TRUE	0.896	0.00501326846458294	FALSE
ENSG00000204310	CTGTAAGAAGCCCACGGTTT	chr6:31598439-31599041	144	246003	TRUE	0.896	0.00578620708304856	FALSE
ENSG00000204310	AGGTGTCTTCATCAATGCCG	chr6:31613382-31615931	131	246016	TRUE	0.896	-0.0103803401735143	FALSE
ENSG00000204310	AGGGTGGGAAGGGCCTAGGA	chr6:31687457-31687620	186	245961	TRUE	0.896	0.0112559796100746	FALSE
ENSG00000204310	ACGAGTAAAAATAGCCCCGG	chr6:31734684-31735403	126	246021	TRUE	0.896	0.0124473287201292	FALSE
ENSG00000204310	GGCGGGCGGACGGTGAGGCT	chr6:31841008-31842456	74	246073	TRUE	0.896	0.00968417600767024	FALSE
ENSG00000204310	ACCTTGGTCCAGTGATGCTA	chr6:31940351-31941119	99	246048	TRUE	0.896	-0.0103714897455109	FALSE
ENSG00000204310	CTCGATCCCGCTCCCGATCT	chr6:31952857-31954856	160	245987	TRUE	0.896	-0.00412153878477195	FALSE
ENSG00000204310	GGAGCCCATTCATACTGAGT	chr6:31983861-31984064	151	245996	TRUE	0.896	0.0069419860213662	FALSE
ENSG00000204310	GCATCAAAGAGCCGAGTTAC	chr6:32063032-32065131	36	246111	TRUE	0.896	0.0223677410453602	FALSE
ENSG00000204310	CAGTACACGTGACACGCCCC	chr6:32108025-32109567	109	246038	TRUE	0.896	-0.00974674932431618	FALSE
ENSG00000204310	ATCGTTCCCGCTCCTATGCC	chr6:32118702-32120068	110	246037	TRUE	0.896	-0.0104738758193514	FALSE
ENSG00000204310	GGTAGTCCCTCTTAGGAGTT	chr6:32162807-32166231	166	245981	TRUE	0.896	-0.00907204150609831	FALSE
ENSG00000204310	CCCAAGCTCAAGCTGCGTGG	chr6:32203405-32204039	172	245975	TRUE	0.896	-0.021609876261071	FALSE
ENSG00000204310	TTTGTACCTTGAGGTCCTCC	chr6:32217889-32218482	105	246042	TRUE	0.896	-0.00342524984132186	FALSE
ENSG00000204310	CATATCAAGGAAGTGAATAC	chr6:32288494-32288971	113	246034	TRUE	0.896	0.00580031279706272	FALSE
ENSG00000204310	TGCAACTGCAGGAAAGGAAG	chr6:32807243-32807426	235	245912	TRUE	0.896	0.00314786973709102	FALSE
ENSG00000204310	AAAATTACATAGTAAATATC	chr6:32885752-32886155	62	246085	TRUE	0.896	-0.000442504684368572	FALSE
ENSG00000204310	ACGTGATGTTCAGCACTGGT	chr6:33091862-33092619	169	245978	TRUE	0.896	-0.00839549073559631	FALSE
ENSG00000204314	GGGGCAGCCCGGCATGCCTA	chr6:29760264-29760749	59	43645	TRUE	0.896	0.0177075788012648	FALSE
ENSG00000204314	GAAGTCCCCGCGAACCCATT	chr6:29926083-29927564	50	43654	TRUE	0.896	-0.0124517141483969	FALSE
ENSG00000204314	CCTAGGCTCAGGCTTAGGTC	chr6:30041957-30042353	23	43681	TRUE	0.896	0.0148984428559658	FALSE
ENSG00000204314	TGATCACCCAGTGGGAGAAT	chr6:30162341-30162709	25	43679	TRUE	0.896	-0.0579555063227928	FALSE
ENSG00000204314	CAGCCCTGGTGAGAATCTGC	chr6:30447259-30447756	13	43691	TRUE	0.896	0.0843243263224185	FALSE
ENSG00000204314	CTTGGGCTCAGCTCTCCCCA	chr6:30464762-30464931	27	43677	TRUE	0.896	0.0384317373104195	FALSE
ENSG00000204314	ACTGTCCTATTTACTCAGTT	chr6:30508894-30509757	13	43691	TRUE	0.896	-0.0892618075294536	FALSE
ENSG00000204314	CACACCTAGCTTTAGACCCA	chr6:30529488-30530455	36	43668	TRUE	0.896	-0.0502341447471388	FALSE
ENSG00000204314	ACCGCTCTCCGAGTGCAAGA	chr6:30646848-30648070	35	43669	TRUE	0.896	0.0246797310301092	FALSE
ENSG00000204314	GTGTGACTCAGAACCAAGTT	chr6:30752235-30753014	26	43678	TRUE	0.896	0.0178926486685436	FALSE
ENSG00000204314	GACATTCCCTAAGGATACAC	chr6:30802576-30803273	23	43681	TRUE	0.896	0.0152991964370015	FALSE
ENSG00000204314	TAGATGTGAAGACATCTAGC	chr6:30812806-30815582	12	43692	TRUE	0.896	-0.0066274828235402	FALSE
ENSG00000204314	GGAATCTTCGTTATATGACG	chr6:30821832-30824781	12	43692	TRUE	0.896	0.0203605257451529	FALSE
ENSG00000204314	ATTATGCAAATGAACTCTCT	chr6:30875359-30875732	15	43689	TRUE	0.896	-0.090882814913726	FALSE
ENSG00000204314	AATCTAGGCCCAGGAGACGC	chr6:30882549-30883059	15	43689	TRUE	0.896	-0.0329730424550929	FALSE
ENSG00000204314	AGGAACAATTCCACACGCAT	chr6:31021855-31022378	14	43690	TRUE	0.896	0.0144277905331625	FALSE
ENSG00000204314	GTTCAGTATTCACCAGTAGA	chr6:31058176-31058760	20	43684	TRUE	0.896	-0.0569692125172874	FALSE
ENSG00000204314	ACAGCAGCTCCGTTTGGCTA	chr6:31083575-31084324	25	43679	TRUE	0.896	-0.0514874517144643	FALSE
ENSG00000204314	ATAGGAGTTGGCCAGTGAAG	chr6:31152858-31153057	36	43668	TRUE	0.896	-0.037877781260617	FALSE
ENSG00000204314	AGGGCTCCCCACAGCTTCGA	chr6:31171729-31173747	45	43659	TRUE	0.896	0.0299598446368208	FALSE
ENSG00000204314	CTGATCTACACATCAGCTAC	chr6:31176046-31176308	32	43672	TRUE	0.896	0.0301172062748192	FALSE
ENSG00000204314	AAGAGACAAAGACCACGAGA	chr6:31395558-31396207	19	43685	TRUE	0.896	-0.0469352528992122	FALSE
ENSG00000204314	CGCGGTCGCTTACATAACCC	chr6:31400530-31400962	17	43687	TRUE	0.896	-0.0664301818920552	FALSE
ENSG00000204314	CTTGGCCCTGTGATCACCCA	chr6:31402804-31402980	19	43685	TRUE	0.896	-0.0561357036047991	FALSE
ENSG00000204314	CTCCACCACCAGTGGCGCTG	chr6:31475434-31475678	23	43681	TRUE	0.896	0.0318380847949191	FALSE
ENSG00000204314	GTGGCCCGGAATTCACTGCG	chr6:31493799-31494553	32	43672	TRUE	0.896	-0.0295499487012361	FALSE
ENSG00000204314	AGCTGAGAACACATCGGCTC	chr6:31498750-31499105	30	43674	TRUE	0.896	0.0276171997252685	FALSE
ENSG00000204314	CCAGGAAGATGAGACATATC	chr6:31515513-31516701	20	43684	TRUE	0.896	0.0129245499573964	FALSE
ENSG00000204314	AAAGTTCAACTTTAGGCTTG	chr6:31568100-31568377	10	43694	TRUE	0.896	-0.0638348652280696	FALSE
ENSG00000204314	ACCATTCGTGGGTTTCAGCT	chr6:31690204-31691207	40	43664	TRUE	0.896	0.0449875262433861	FALSE
ENSG00000204314	ACAAGGTAACTTTCGGGTTC	chr6:31826877-31828644	17	43687	TRUE	0.896	0.0515721581127715	FALSE
ENSG00000204314	AACTGGAGTGAGACCGACAG	chr6:31933757-31937257	39	43665	TRUE	0.896	-0.0652807242042064	FALSE
ENSG00000204314	GTTCAACCCAGACGGGGCGC	chr6:31989275-31989852	21	43683	TRUE	0.896	-0.0579882924450601	FALSE
ENSG00000204314	GCGCATCCTCGATCACAGCA	chr6:32044972-32047303	32	43672	TRUE	0.896	-0.0429657742085356	FALSE
ENSG00000204314	TCTCACTGCCGACGGCACCA	chr6:32069521-32070330	26	43678	TRUE	0.896	0.0607621409644459	FALSE
ENSG00000204314	GACTAGATTCGGAGTCTCGC	chr6:32129978-32130841	17	43687	TRUE	0.896	0.0594128315693259	FALSE
ENSG00000204314	CTCTCCTTGGGTTGGAGTAT	chr6:32763294-32763473	22	43682	TRUE	0.896	0.00861119648659292	FALSE
ENSG00000204314	GGTCACACAGGAAGTGGTGT	chr6:32807243-32807426	26	43678	TRUE	0.896	0.00205217941203228	FALSE
ENSG00000204314	GCTGCCCTATTCACTTCTAA	chr6:32980541-32981208	22	43682	TRUE	0.896	-0.0682382387082545	FALSE
ENSG00000204314	CCCTCTCATCCCTTCCAGTT	chr6:33069402-33069630	29	43675	TRUE	0.896	-0.000783687949136525	FALSE
ENSG00000204314	TTCTACGTTTACAGGTGTCA	chr6:33123471-33124880	34	43670	TRUE	0.896	-0.0278859545179628	FALSE
ENSG00000204314	GCCTGGCTGCCATCATAAGA	chr6:33136422-33136837	20	43684	TRUE	0.896	-0.0266471299887434	FALSE
ENSG00000204314	CCCAACCCATTCTCGATCGC	chr6:33161357-33162470	7	43697	TRUE	0.896	-0.157282482043104	FALSE
ENSG00000204315	GCCTGTGCTCCTTCACCATC	chr6:29760264-29760749	90	133007	TRUE	0.896	0.031342597074914	FALSE
ENSG00000204315	TCTATTGCAAACTTCAGTGC	chr6:30121511-30121989	45	133052	TRUE	0.896	0.000877428228528265	FALSE
ENSG00000204315	ACCCGCTACTGTGAGATACC	chr6:30160564-30160874	94	133003	TRUE	0.896	0.0163758048011543	FALSE
ENSG00000204315	GTATAAAACCCCTTCAGGAG	chr6:30219237-30219674	41	133056	TRUE	0.896	-0.0136959038947952	FALSE
ENSG00000204315	TAAAAGCCAGATAAAGGGGT	chr6:30340648-30340869	60	133037	TRUE	0.896	0.0269991310706613	FALSE
ENSG00000204315	CCCACTTTATGCAAGATTCA	chr6:30515018-30515605	63	133034	TRUE	0.896	-0.0272126534621713	FALSE
ENSG00000204315	CCCTGAATCTTGCATAAAGT	chr6:30515018-30515605	32	133065	TRUE	0.896	0.0271272848531093	FALSE
ENSG00000204315	TGTAAGCGCGCCTGCGCCCG	chr6:30646848-30648070	62	133035	TRUE	0.896	-0.0243804807177383	FALSE
ENSG00000204315	GATCCTTGACCTTGGAGTGG	chr6:30652776-30653012	97	133000	TRUE	0.896	0.0263088907527032	FALSE
ENSG00000204315	TATACACCACTCCAGAGTCA	chr6:30724917-30725281	129	132968	TRUE	0.896	0.014687933298376	FALSE
ENSG00000204315	CACATCTCGGATTCGCCGCG	chr6:30742057-30744943	95	133002	TRUE	0.896	0.0198325802498103	FALSE
ENSG00000204315	CTCCATGTGGTGACTAAGCA	chr6:30819960-30820556	55	133042	TRUE	0.896	0.0197205283471599	FALSE
ENSG00000204315	AGACTTAAGGACACCCTACC	chr6:30827960-30829342	67	133030	TRUE	0.896	-0.00451855212036589	FALSE
ENSG00000204315	ACTGAGTTCCCAGGCAGGAG	chr6:30842041-30842500	76	133021	TRUE	0.896	-0.0252249028406821	FALSE
ENSG00000204315	GAACACCTCACTACCACTGA	chr6:30872366-30873391	193	132904	TRUE	0.896	-0.00909657527356017	FALSE
ENSG00000204315	TGTAGAGATTGGTAGAGATA	chr6:30876743-30877052	43	133054	TRUE	0.896	-0.0256691811531801	FALSE
ENSG00000204315	ACTAGAGGGACAAGGTTTGC	chr6:30922506-30923027	101	132996	TRUE	0.896	0.0269386284007015	FALSE
ENSG00000204315	AATCTCAGAGCGACTGTGTA	chr6:30942337-30943208	54	133043	TRUE	0.896	0.0167507976889139	FALSE
ENSG00000204315	GAGCGCTGCCCCTTGCTTTG	chr6:31016738-31017365	71	133026	TRUE	0.896	-0.0262514093014385	FALSE
ENSG00000204315	AAGTGTCTTCCAGCTACCAC	chr6:31152858-31153057	51	133046	TRUE	0.896	-0.0331824924793333	FALSE
ENSG00000204315	CCAATCTTGGCCGCGCGTCC	chr6:31366709-31367557	66	133031	TRUE	0.896	0.0332072179024714	FALSE
ENSG00000204315	CATCAATGAGAGGCGGCGCT	chr6:31541111-31542661	88	133009	TRUE	0.896	-0.023215797941761	FALSE
ENSG00000204315	AGGAGCTCTTTGCTCTCGAA	chr6:31541761-31541994	69	133028	TRUE	0.896	-0.0201680200106083	FALSE
ENSG00000204315	CATCCCTAGACCTTTCCGAC	chr6:31546358-31547231	163	132934	TRUE	0.896	0.0107950900522453	FALSE
ENSG00000204315	TCTCCGAGCTTCTTAAACAC	chr6:31547323-31547789	87	133010	TRUE	0.896	0.0359509656316493	FALSE
ENSG00000204315	AAGAGGCCTATAACTAATCC	chr6:31563051-31563662	77	133020	TRUE	0.896	-0.0182908680353094	FALSE
ENSG00000204315	AGCTGGCCAGGATTAGTTAT	chr6:31563051-31563662	41	133056	TRUE	0.896	0.0310512154389789	FALSE
ENSG00000204315	TCACGCACAGTAGTATAATG	chr6:31563051-31563662	211	132886	TRUE	0.896	0.00962390491606813	FALSE
ENSG00000204315	TCAGAACTCCGGTAGGACGG	chr6:31680584-31681602	23	133074	TRUE	0.896	-0.0494046910932687	FALSE
ENSG00000204315	GAGCCCCGCTCGTAGGCCAG	chr6:31727307-31729306	24	133073	TRUE	0.896	0.0267612081744338	FALSE
ENSG00000204315	GCTGCCCTCTAATTAGCAAG	chr6:31734684-31735403	79	133018	TRUE	0.896	0.0109020271116513	FALSE
ENSG00000204315	TAATATTAGAGATTCTTGGT	chr6:31840063-31840910	35	133062	TRUE	0.896	-0.0126113842295881	FALSE
ENSG00000204315	ACCAGTCAGTAATGACGTTC	chr6:31896953-31898663	42	133055	TRUE	0.896	-0.0111602037454672	FALSE
ENSG00000204315	CGAGTTGTTCCCTCGGTGCA	chr6:31945607-31951356	133	132964	TRUE	0.896	0.00857407849304567	FALSE
ENSG00000204315	ACATTCAGGGCCCCAACCAT	chr6:31948750-31949416	78	133019	TRUE	0.896	0.00492261159505997	FALSE
ENSG00000204315	TGGTTCGAACATACAGCGCT	chr6:31972971-31973326	35	133062	TRUE	0.896	0.0304673840518657	FALSE
ENSG00000204315	CCTGACACACATTCGGTCTT	chr6:31978820-31980627	85	133012	TRUE	0.896	-0.0279917921332225	FALSE
ENSG00000204315	AGGAGACCCCCAGTGGAGGA	chr6:32116811-32117036	68	133029	TRUE	0.896	-0.0209624287255608	FALSE
ENSG00000204315	CTCCATGGCACGTGGGGCTG	chr6:32394801-32394975	89	133008	TRUE	0.896	-0.0289954317454684	FALSE
ENSG00000204315	AAGCATCCGGCGAGGGCAGG	chr6:32413296-32413959	48	133049	TRUE	0.896	0.0241645815829724	FALSE
ENSG00000204315	CCGACGTAAGTGCACATTGC	chr6:32589565-32590024	55	133042	TRUE	0.896	-0.0183128347207132	FALSE
ENSG00000204315	GCAGCCAAAAGAAAGTTATG	chr6:32857713-32857900	113	132984	TRUE	0.896	-0.019321363226717	FALSE
ENSG00000204315	CTACCTAGATATTCCACCAG	chr6:33014769-33015436	44	133053	TRUE	0.896	-0.0148978490300916	FALSE
ENSG00000204344	GCTCCCTCCCTGCCCGGTAG	chr11:17719290-17719635	78	163135	TRUE	0.896	-0.0235955652324106	FALSE
ENSG00000204344	AGTTAGTAGAGAGGACACCA	chr6:29769292-29769656	73	163140	TRUE	0.896	-0.0140992605762735	FALSE
ENSG00000204344	GCACTGCTTCTGCGCCCAGG	chr6:29847861-29848382	111	163102	TRUE	0.896	0.0204012316418908	FALSE
ENSG00000204344	GAAGCTTCACAAGACCGAGG	chr6:29924848-29925041	78	163135	TRUE	0.896	-0.0272860730979941	FALSE
ENSG00000204344	TTCAAGGACGCTTGCAAAGG	chr6:30091888-30092343	141	163072	TRUE	0.896	-0.0116865184127711	FALSE
ENSG00000204344	CAGAGTTAGACGGTCCTACG	chr6:30156222-30156550	133	163080	TRUE	0.896	-0.0205722482804133	FALSE
ENSG00000204344	TCAGCGCGTCCGGCGTTGCT	chr6:30325707-30327514	83	163130	TRUE	0.896	-0.0111726543586876	FALSE
ENSG00000204344	AACCTGCACACTAGCTGGCT	chr6:30447259-30447756	91	163122	TRUE	0.896	0.0227787172439792	FALSE
ENSG00000204344	GACTAGGACATGCTCATCCC	chr6:30447259-30447756	94	163119	TRUE	0.896	0.0177518833325112	FALSE
ENSG00000204344	CTCCTCTTTGCAATCCCATT	chr6:30515018-30515605	67	163146	TRUE	0.896	0.000337504468627348	FALSE
ENSG00000204344	ATTTGCAACGGAGGTTCAAC	chr6:30614891-30615577	101	163112	TRUE	0.896	0.00662376399289183	FALSE
ENSG00000204344	GATCTAAGAGTCGTAGTGAC	chr6:30616759-30618138	49	163164	TRUE	0.896	0.0167905524451348	FALSE
ENSG00000204344	GCCTCCGCTTACCCACAATC	chr6:30678987-30679540	82	163131	TRUE	0.896	-0.00346766763495429	FALSE
ENSG00000204344	CCAGCGTCCTCTGGTGGGAG	chr6:30684704-30684912	204	163009	TRUE	0.896	-0.0195802734157198	FALSE
ENSG00000204344	ATAGCCACCCCCGAGACTTT	chr6:30686482-30687998	142	163071	TRUE	0.896	0.0103261526517696	FALSE
ENSG00000204344	GACAATGCGGCGTTGCCCGC	chr6:30721303-30721829	150	163063	TRUE	0.896	-0.0151256521168544	FALSE
ENSG00000204344	TAACTAGTGAAGCCCTGGTA	chr6:30725419-30726603	131	163082	TRUE	0.896	0.0108764279791486	FALSE
ENSG00000204344	TGCAGGCAGGTGATTCTCCA	chr6:30840712-30841135	195	163018	TRUE	0.896	0.00646795076545151	FALSE
ENSG00000204344	GAGTCGTTGGATGCCAATGC	chr6:31008274-31008455	98	163115	TRUE	0.896	0.01724616559221	FALSE
ENSG00000204344	TGTGGTGAAGGTCCTAGTGG	chr6:31025525-31025931	123	163090	TRUE	0.896	0.015915787193354	FALSE
ENSG00000204344	GGCATGCAGGGTCCACGTCA	chr6:31079616-31080107	112	163101	TRUE	0.896	-0.0180283050037253	FALSE
ENSG00000204344	CAGGAGGGAGGCCAACGCAA	chr6:31121455-31121665	205	163008	TRUE	0.896	0.0163051286539783	FALSE
ENSG00000204344	CTGAACAGGTAACAGCTACA	chr6:31164051-31164328	99	163114	TRUE	0.896	-0.00560226374724454	FALSE
ENSG00000204344	GGAGGCAAGTGAGCTTCGAC	chr6:31169199-31170261	77	163136	TRUE	0.896	0.0252683178332287	FALSE
ENSG00000204344	TCACTGAAAGGGCGGGACCA	chr6:31196931-31198563	85	163128	TRUE	0.896	-0.0157108471836029	FALSE
ENSG00000204344	CCCTGACCGCACAGCGCTCG	chr6:31497604-31498618	209	163004	TRUE	0.896	0.00874477068395896	FALSE
ENSG00000204344	GTATGCTTAGAGCGGGATAC	chr6:31515513-31516701	66	163147	TRUE	0.896	-0.0142594643777633	FALSE
ENSG00000204344	ACGCAGTTCTCGGACGCCGA	chr6:31580665-31581864	129	163084	TRUE	0.896	0.0188580597444044	FALSE
ENSG00000204344	ACTTCACCAGTGAGCGCCGA	chr6:31631181-31632983	101	163112	TRUE	0.896	0.0119839547771793	FALSE
ENSG00000204344	ATGGACGGTCGTATGGACCT	chr6:31650807-31653131	87	163126	TRUE	0.896	0.00344201447801987	FALSE
ENSG00000204344	ACTAGTGTCATCACCGGTCA	chr6:31651695-31653469	101	163112	TRUE	0.896	0.0122826724355103	FALSE
ENSG00000204344	AGTAGGCACATCAGGGACCG	chr6:31686527-31686872	178	163035	TRUE	0.896	0.00281962840922628	FALSE
ENSG00000204344	GCTTTGTTTCTGGTGAGCTA	chr6:31687457-31687620	79	163134	TRUE	0.896	0.0199142650988361	FALSE
ENSG00000204344	TCTCTGATCCAGCCCGGGAG	chr6:31736254-31736691	65	163148	TRUE	0.896	0.0183508281979827	FALSE
ENSG00000204344	CCTGCAGGCGTCCCGACTCT	chr6:31765928-31766802	129	163084	TRUE	0.896	-0.0190772539509283	FALSE
ENSG00000204344	CTCGGGTGGCGCAGTTTGTT	chr6:31821242-31822577	97	163116	TRUE	0.896	0.0211829934987111	FALSE
ENSG00000204344	GTCCTTACCCTAGCGAGGGT	chr6:31958452-31959632	93	163120	TRUE	0.896	0.0109848204028673	FALSE
ENSG00000204344	TTTCGGATCAGGGCCGCCAG	chr6:32129256-32129669	109	163104	TRUE	0.896	0.00565485133460286	FALSE
ENSG00000204344	TTCAGAGCTCATTCAGTACA	chr6:32131560-32131874	152	163061	TRUE	0.896	0.0118707112805647	FALSE
ENSG00000204344	TCCTTTCTAGTGGGCCGGTC	chr6:32166448-32169512	27	163186	TRUE	0.896	-0.0430046354989232	FALSE
ENSG00000204344	CACAGGCGTTGCCTAAGGGA	chr6:32203405-32204039	47	163166	TRUE	0.896	-0.0318484319465541	FALSE
ENSG00000204344	CCTATTACCACGTCAGAGGG	chr6:32397672-32397840	87	163126	TRUE	0.896	0.0173193733875285	FALSE
ENSG00000204344	GAAAAACAAGCATCCGGCGA	chr6:32413296-32413959	28	163185	TRUE	0.896	0.0364937479789715	FALSE
ENSG00000204344	GCCTCAGTGACGCGAGGCAC	chr6:32483958-32484937	105	163108	TRUE	0.896	0.0268815517057518	FALSE
ENSG00000204344	CTTAGGGGCAAGGCATTGGC	chr6:32807243-32807426	65	163148	TRUE	0.896	0.00239880707858464	FALSE
ENSG00000204344	GCAACTGCAGGAAAGGAAGG	chr6:32807243-32807426	152	163061	TRUE	0.896	-0.0107984086276436	FALSE
ENSG00000204344	CCCTAGGCCCTGCTTCAAAC	chr6:33051226-33051462	146	163067	TRUE	0.896	0.0273209923933115	FALSE
ENSG00000204344	CAGCTCCTCGGAGACTCAGC	chr6:33073469-33073887	57	163156	TRUE	0.896	0.0110685218426244	FALSE
ENSG00000204344	TGATGCACTTAAGATGACGG	chr6:33075566-33076192	84	163129	TRUE	0.896	-0.0241859284201658	FALSE
ENSG00000204344	TGACCCCGAAGGCCGAATGG	chr6:33161357-33162470	126	163087	TRUE	0.896	0.006934965995541	FALSE
ENSG00000204348	CCTTCGCGGCTCCGCTGGGT	chr6:29748405-29749554	29	88036	TRUE	0.896	-0.0636973580735518	FALSE
ENSG00000204348	GGAGAGAACAGTCACGTAGC	chr6:29924848-29925041	36	88029	TRUE	0.896	0.035891219683692	FALSE
ENSG00000204348	TGGGAATTGTGTGAACTCCC	chr6:29967104-29967966	32	88033	TRUE	0.896	0.0168392504610451	FALSE
ENSG00000204348	GTATAAAACCCCTTCAGGAG	chr6:30219237-30219674	24	88041	TRUE	0.896	-0.0360791268828289	FALSE
ENSG00000204348	ACTGGCTGGTCCATCTAGCC	chr6:30446257-30448256	40	88025	TRUE	0.896	-0.0245215488784642	FALSE
ENSG00000204348	GGAGTCGTGGCGACGCTGAT	chr6:30489143-30490745	56	88009	TRUE	0.896	0.0355521458891273	FALSE
ENSG00000204348	CTCCATTAAAAAGGGCCTGT	chr6:30615799-30616364	32	88033	TRUE	0.896	0.0125518669879461	FALSE
ENSG00000204348	CAGAATAATGCACGTCGATT	chr6:30716974-30717822	54	88011	TRUE	0.896	-0.0298151905796598	FALSE
ENSG00000204348	TGGACGAGCGCAGTCCTCTT	chr6:30719778-30720487	55	88010	TRUE	0.896	0.0064343294066409	FALSE
ENSG00000204348	GTGAGTTCTGCTATCTGAGT	chr6:30779094-30779523	65	88000	TRUE	0.896	0.00644713836409005	FALSE
ENSG00000204348	TAATGATGACACACAAGGAA	chr6:30818556-30818778	68	87997	TRUE	0.896	0.0252154877087529	FALSE
ENSG00000204348	GAGTGGAGTAAAAGCGAAGA	chr6:30819960-30820556	33	88032	TRUE	0.896	0.039859829978766	FALSE
ENSG00000204348	AGACTTAAGGACACCCTACC	chr6:30827960-30829342	45	88020	TRUE	0.896	0.0301684981842119	FALSE
ENSG00000204348	GGTTATCAGTGGCAACCACA	chr6:30872366-30873391	76	87989	TRUE	0.896	0.029895551702142	FALSE
ENSG00000204348	AATTGGAGCGCAGCACCCGC	chr6:31016738-31017365	83	87982	TRUE	0.896	-0.0119081784055255	FALSE
ENSG00000204348	GGAGTGCTGGAAGCCTCTAG	chr6:31040333-31040522	48	88017	TRUE	0.896	0.0131813561783658	FALSE
ENSG00000204348	TGAGACCAAGATAAGTTGAC	chr6:31086852-31087115	87	87978	TRUE	0.896	0.0315129472202424	FALSE
ENSG00000204348	AGCATTGCACGGGAGTTTAG	chr6:31127937-31128440	33	88032	TRUE	0.896	-0.0296861777497452	FALSE
ENSG00000204348	GAAGGATGTTTGCCTAATGG	chr6:31170419-31170828	88	87977	TRUE	0.896	-0.0139178422746344	FALSE
ENSG00000204348	CGTAGCAGCTCCAGTCCAAT	chr6:31180225-31181002	115	87950	TRUE	0.896	-0.0271268170605339	FALSE
ENSG00000204348	CCGATGAAGGGGATATATAA	chr6:31570582-31572581	58	88007	TRUE	0.896	-0.0413585703657671	FALSE
ENSG00000204348	ATGAGTGATCTGGTGGGCGA	chr6:31643943-31644721	38	88027	TRUE	0.896	-0.0533771250083344	FALSE
ENSG00000204348	TACTTCGGGACCTACGCGTC	chr6:31660259-31661159	13	88052	TRUE	0.896	0.00521523715897598	FALSE
ENSG00000204348	ACATGAGTGCAGATGGACGG	chr6:31687457-31687620	47	88018	TRUE	0.896	-0.0400059400791881	FALSE
ENSG00000204348	ACCATGTTTGTGGACCGGCG	chr6:31691466-31692043	102	87963	TRUE	0.896	0.00902530971266113	FALSE
ENSG00000204348	CCTAGCACTCACAGACTGTA	chr6:31691466-31692043	50	88015	TRUE	0.896	-0.0272615522703945	FALSE
ENSG00000204348	ATGAGTTGTTGTGTGCCACC	chr6:31718391-31718642	41	88024	TRUE	0.896	-0.0408804510314984	FALSE
ENSG00000204348	TCAATCTCCCTCCCTTACAC	chr6:31718391-31718642	57	88008	TRUE	0.896	-0.0154237464197635	FALSE
ENSG00000204348	GAGTCTAGTCAAGGGGCCCT	chr6:31734684-31735403	44	88021	TRUE	0.896	0.0123967349222571	FALSE
ENSG00000204348	CTGGTGGGGAGGCCTAGTTT	chr6:31736254-31736691	82	87983	TRUE	0.896	0.0258851346325881	FALSE
ENSG00000204348	GGACTGTTCGCAGAGTGTGT	chr6:31933757-31937257	37	88028	TRUE	0.896	0.00582718749501865	FALSE
ENSG00000204348	AGACTTTCCAGATGACTGCG	chr6:31972971-31973326	87	87978	TRUE	0.896	0.012373262047511	FALSE
ENSG00000204348	ACAGCGTTGACGCCATCTAC	chr6:31989275-31989852	49	88016	TRUE	0.896	-0.034897573860925	FALSE
ENSG00000204348	GGTGAGATCAGTTTCCGTAG	chr6:32002562-32003711	38	88027	TRUE	0.896	0.0244802650336231	FALSE
ENSG00000204348	GTCAGACAATGAAGTCGCTG	chr6:32012313-32013264	64	88001	TRUE	0.896	0.0132854768234851	FALSE
ENSG00000204348	ATCAGGGGACTCCTCTTCGG	chr6:32063032-32065131	45	88020	TRUE	0.896	-0.0522435147326441	FALSE
ENSG00000204348	ATTTGCGACACGGGCTACAG	chr6:32095446-32097270	37	88028	TRUE	0.896	0.0295058512437125	FALSE
ENSG00000204348	GGATCTCTAGACGGACCCTC	chr6:32097157-32099156	55	88010	TRUE	0.896	0.0508010935397691	FALSE
ENSG00000204348	TGAAATGCGTTGAGTGTAGC	chr6:32212080-32212272	31	88034	TRUE	0.896	-0.038740158212186	FALSE
ENSG00000204348	TGCACTGGAAGCCGTTGAGC	chr6:32217889-32218482	61	88004	TRUE	0.896	-0.0310952676348071	FALSE
ENSG00000204348	GCCATCCCCACCCTCTGACG	chr6:32397672-32397840	63	88002	TRUE	0.896	-0.0245613438161016	FALSE
ENSG00000204348	CAGTGGTAGTCAACACAGCT	chr6:32666396-32666894	42	88023	TRUE	0.896	-0.0252952290387958	FALSE
ENSG00000204348	GCGCTTTCTCCAAGCGTTCG	chr6:32893821-32895308	56	88009	TRUE	0.896	-0.0187570834779092	FALSE
ENSG00000204348	AACTGTTAGGCCTGTAGACC	chr6:32982865-32983834	58	88007	TRUE	0.896	0.0133441860486443	FALSE
ENSG00000204348	CTCTCGGAACCTGGGCCATC	chr6:33143151-33143611	52	88013	TRUE	0.896	-0.0322672403724489	FALSE
ENSG00000204348	CGTTCTCAGCGCGGGCACTA	chr6:33161357-33162470	52	88013	TRUE	0.896	-0.0390118192244322	FALSE
ENSG00000204348	GGTGTCATTGCTTAGGATGG	chr6:33170110-33170273	55	88010	TRUE	0.896	-0.0212905965474457	FALSE
ENSG00000204351	CACCGACAGGGATCCGGCCA	chr12:102957453-102957736	86	130362	TRUE	0.896	0.0103500877060578	FALSE
ENSG00000204351	AGGAGAGAATCCCCAACGCG	chr6:29827334-29828897	37	130411	TRUE	0.896	0.0144535612903596	FALSE
ENSG00000204351	TTGTGAGGATTGGCTCCGCT	chr6:29850094-29850626	55	130393	TRUE	0.896	0.0241958327127876	FALSE
ENSG00000204351	GGACTATTCCCAACCAGTGA	chr6:29917733-29918203	91	130357	TRUE	0.896	0.0213224344422471	FALSE
ENSG00000204351	TTAGTTTAGTCACCTCCCGA	chr6:29964667-29966468	46	130402	TRUE	0.896	0.01579598367262	FALSE
ENSG00000204351	ATGGCAGGGCAATAGCTAGG	chr6:30195391-30195892	115	130333	TRUE	0.896	-0.0252929777548703	FALSE
ENSG00000204351	CTTGCACTGTTTAGGGTGGC	chr6:30195391-30195892	120	130328	TRUE	0.896	-0.0257059464237607	FALSE
ENSG00000204351	TGGAGTAGCTCCATAGGCCT	chr6:30360164-30360578	63	130385	TRUE	0.896	-0.0273398887332148	FALSE
ENSG00000204351	TCTCATCCTCCCTAACCTGG	chr6:30529488-30530455	70	130378	TRUE	0.896	0.021673435211476	FALSE
ENSG00000204351	TCACAACTTCCTCTACTGCA	chr6:30666373-30666625	42	130406	TRUE	0.896	0.0157285323320893	FALSE
ENSG00000204351	GTCGATGCCGGTCATGTACC	chr6:30719778-30720487	23	130425	TRUE	0.896	-0.0495728233127422	FALSE
ENSG00000204351	ATTCTCTTGAGGTTCAATCC	chr6:30790763-30791280	76	130372	TRUE	0.896	0.00433832530627176	FALSE
ENSG00000204351	TTGGGCAGCTGCAAGACAGG	chr6:30799159-30799421	133	130315	TRUE	0.896	0.00481160625164653	FALSE
ENSG00000204351	GTTGGCCAGAGTACCATACT	chr6:30834361-30835150	49	130399	TRUE	0.896	0.00442470623093971	FALSE
ENSG00000204351	TGGTTGTCTAAACCACAAAA	chr6:30842041-30842500	22	130426	TRUE	0.896	0.00544298080620004	FALSE
ENSG00000204351	GTCTTAGTGAAGGGTCCCCG	chr6:30844084-30844576	138	130310	TRUE	0.896	-0.0167797524333601	FALSE
ENSG00000204351	GAGCCAATCTTGACGTCATG	chr6:30940241-30940981	114	130334	TRUE	0.896	-0.0131792932777304	FALSE
ENSG00000204351	TACTTAATCAGTAGGACGGG	chr6:30955076-30956481	68	130380	TRUE	0.896	0.00204512069542467	FALSE
ENSG00000204351	TCCCATGAGTCCTTCCCGTT	chr6:31083575-31084324	75	130373	TRUE	0.896	0.031451492421403	FALSE
ENSG00000204351	ACAGAGACCTCTAGAGGCGT	chr6:31114273-31115546	43	130405	TRUE	0.896	-0.027914205989824	FALSE
ENSG00000204351	TAGGGGAGGTGATACGCGTG	chr6:31115782-31118256	145	130303	TRUE	0.896	-0.00192252501359913	FALSE
ENSG00000204351	GCACCGCCAGTCCACGTGGG	chr6:31122864-31123588	87	130361	TRUE	0.896	0.00781043059013004	FALSE
ENSG00000204351	GCTCGGCATGCAGTTCGGCG	chr6:31157682-31159681	78	130370	TRUE	0.896	0.00845726483387388	FALSE
ENSG00000204351	AGGGTTTATCAGTCAGAGGA	chr6:31176046-31176308	91	130357	TRUE	0.896	0.0108593167707838	FALSE
ENSG00000204351	CTTGCTGACTGTTTGAAACT	chr6:31178771-31179009	71	130377	TRUE	0.896	0.013270655385468	FALSE
ENSG00000204351	TAGAATCCCTTGTAAAGGCC	chr6:31192567-31192812	52	130396	TRUE	0.896	0.027800663251257	FALSE
ENSG00000204351	TTGGTGTTGTAGTGAACCAC	chr6:31402804-31402980	17	130431	TRUE	0.896	-0.0821265849896283	FALSE
ENSG00000204351	TAATATCCACGGAGAGGGTG	chr6:31467054-31467436	74	130374	TRUE	0.896	-0.0307773052410341	FALSE
ENSG00000204351	GTATGCTTAGAGCGGGATAC	chr6:31515513-31516701	48	130400	TRUE	0.896	0.0226520349901871	FALSE
ENSG00000204351	CTCACTTCACTCTTCTAAGG	chr6:31517213-31517602	59	130389	TRUE	0.896	-0.0298822470447165	FALSE
ENSG00000204351	CGCCCCGACCGGGTAGTTCT	chr6:31547323-31547789	102	130346	TRUE	0.896	-0.0326589766537853	FALSE
ENSG00000204351	GCTGCCCAGCATCTACATCG	chr6:31548048-31548524	128	130320	TRUE	0.896	-0.0223736613242944	FALSE
ENSG00000204351	GACCTGAGCGTCCGGGCCCA	chr6:31571859-31572562	110	130338	TRUE	0.896	0.0151820895184097	FALSE
ENSG00000204351	CTGTAAGAAGCCCACGGTTT	chr6:31598439-31599041	80	130368	TRUE	0.896	0.0120103007391378	FALSE
ENSG00000204351	CTCGTAGTAGCGCTGCAAGA	chr6:31644432-31646581	44	130404	TRUE	0.896	-0.0245845005502139	FALSE
ENSG00000204351	GCGGCTTGGCTCCGTGCGTA	chr6:31664701-31666410	55	130393	TRUE	0.896	-0.0155184463949248	FALSE
ENSG00000204351	ACGAAAGTGGGCGCAGTTCT	chr6:31727307-31729306	127	130321	TRUE	0.896	-0.0277991280195579	FALSE
ENSG00000204351	ATGAATCACCCTCAGCTTAG	chr6:31734684-31735403	41	130407	TRUE	0.896	0.00999228215832448	FALSE
ENSG00000204351	ATCTGACAATGGGAGTGAAG	chr6:31745203-31745428	90	130358	TRUE	0.896	-0.0174288172553514	FALSE
ENSG00000204351	TGGGAGTACTGGACTAGGAG	chr6:31791353-31791641	103	130345	TRUE	0.896	-0.0371045598166785	FALSE
ENSG00000204351	TGGGTACCGTGACGTCAAAA	chr6:31806092-31807536	107	130341	TRUE	0.896	0.0266307275566384	FALSE
ENSG00000204351	CTGGGACCAGGGCATATTAA	chr6:32002562-32003711	143	130305	TRUE	0.896	-0.0163696542408983	FALSE
ENSG00000204351	GCTCGGAGGTCTCCGCTCAC	chr6:32048173-32048746	159	130289	TRUE	0.896	-0.0195697992663214	FALSE
ENSG00000204351	ATTCACTTACTTGGTCGTTC	chr6:32103307-32106706	44	130404	TRUE	0.896	0.0452535314761703	FALSE
ENSG00000204351	TTCAGAGCTCATTCAGTACA	chr6:32131560-32131874	110	130338	TRUE	0.896	-0.0169993133329343	FALSE
ENSG00000204351	TTCCCCTGATTGGCCGACAT	chr6:32177110-32178719	132	130316	TRUE	0.896	-0.0283999797774009	FALSE
ENSG00000204351	AGGCCAGACTGTTGTCTGCA	chr6:32184448-32184654	50	130398	TRUE	0.896	0.0460864391315791	FALSE
ENSG00000204351	GATGGAATAAATAGGATCGG	chr6:32184448-32184654	95	130353	TRUE	0.896	0.0114336873961887	FALSE
ENSG00000204351	ATGATCAACAGGAGACTTGT	chr6:32216313-32216731	60	130388	TRUE	0.896	0.0168989787567403	FALSE
ENSG00000204351	TGCCCATATTGGGATACAAA	chr6:32324390-32324675	42	130406	TRUE	0.896	-0.0166393054532314	FALSE
ENSG00000204351	TCAGTTCAAAGCCGCGGATG	chr6:32415294-32416007	133	130315	TRUE	0.896	0.0212484644790004	FALSE
ENSG00000204351	GCGGGTGCTGAGCTACTATG	chr6:32589565-32590024	135	130313	TRUE	0.896	0.0140051738430665	FALSE
ENSG00000204351	CACTACTGCTGCTCAGCGTC	chr6:32800117-32800295	52	130396	TRUE	0.896	0.0138837862066083	FALSE
ENSG00000204351	TTTATGAGCTCATTCTGAAG	chr6:32816993-32817234	71	130377	TRUE	0.896	-0.0239351119004378	FALSE
ENSG00000204351	GCATGGGTATAACTGTACTG	chr6:32825915-32826883	50	130398	TRUE	0.896	0.031435024484729	FALSE
ENSG00000204351	CAGCAGCGTCTAGAAGCCAT	chr6:32866897-32867503	70	130378	TRUE	0.896	0.0272897088362374	FALSE
ENSG00000204351	CCCGTTTCGATCTCGGATGG	chr6:32971492-32972732	119	130329	TRUE	0.896	-0.0273088069737808	FALSE
ENSG00000204351	AGGGCTGCATACGGGATCTG	chr6:33051226-33051462	189	130259	TRUE	0.896	-0.0109478728395389	FALSE
ENSG00000204351	TCGGCTATGGTAAAGAACCA	chr6:33123471-33124880	57	130391	TRUE	0.896	0.0337516938487349	FALSE
ENSG00000204351	CCAAGAGAAGCCCTTACTCC	chr6:33170110-33170273	72	130376	TRUE	0.896	0.0124166733630873	FALSE
ENSG00000204356	GAGAGACTACCGACCGCAAG	chr6:29850094-29850626	245	235578	TRUE	0.896	0.00425030746748978	FALSE
ENSG00000204356	TAGTGCTTAGGCTCTTAACC	chr6:30013249-30013883	78	235745	TRUE	0.896	0.0074404688429488	FALSE
ENSG00000204356	GTCAGCCTAGGCTCAGGCTT	chr6:30041957-30042353	130	235693	TRUE	0.896	0.00313418243613794	FALSE
ENSG00000204356	GCCGTAACGTGACAGCGCGC	chr6:30066546-30067702	142	235681	TRUE	0.896	-0.00574865327692065	FALSE
ENSG00000204356	ATTTGACGTTGCGCTGTCCG	chr6:30101688-30103715	248	235575	TRUE	0.896	-0.000878334766176714	FALSE
ENSG00000204356	CCCTGCGGCTGGACCGGACG	chr6:30214044-30214752	101	235722	TRUE	0.896	-0.00796055664248074	FALSE
ENSG00000204356	CTTCTGTGTCTGGCACATAA	chr6:30272132-30272381	188	235635	TRUE	0.896	-0.00641261845948127	FALSE
ENSG00000204356	CCCCCGATGGGGACTTAGGG	chr6:30288810-30289200	97	235726	TRUE	0.896	-0.0091474408717529	FALSE
ENSG00000204356	TCCTCCAGATGGCTGTGGGC	chr6:30411464-30412023	61	235762	TRUE	0.896	-0.00613099660754446	FALSE
ENSG00000204356	GACAACAGATAATTTCTCTT	chr6:30483757-30483993	83	235740	TRUE	0.896	-0.0159594842344282	FALSE
ENSG00000204356	AAGTAGTAAGTACATCTCTT	chr6:30508894-30509757	147	235676	TRUE	0.896	-0.00629000465848994	FALSE
ENSG00000204356	GGTGTTGCATCACTGGTGCG	chr6:30562461-30563161	156	235667	TRUE	0.896	0.00750030225274534	FALSE
ENSG00000204356	TCTAGGTAGGATAAAGCCAT	chr6:30563246-30563598	80	235743	TRUE	0.896	-0.00881763039119909	FALSE
ENSG00000204356	CCTCTCCCATCAGCTATATA	chr6:30682129-30682401	86	235737	TRUE	0.896	-0.0154353378100502	FALSE
ENSG00000204356	GAACTCCACTCCGGTGCCAA	chr6:30690559-30691273	150	235673	TRUE	0.896	-0.0128590801166684	FALSE
ENSG00000204356	GCCGATTTGGTATCTCAGGG	chr6:30725419-30726603	123	235700	TRUE	0.896	0.00566560878782396	FALSE
ENSG00000204356	TCTGAAAGGGAGTTGTAGGC	chr6:30765581-30765804	39	235784	TRUE	0.896	0.00339965264347875	FALSE
ENSG00000204356	AACTTCTGTGCAGGAAGGCT	chr6:30838353-30838890	267	235556	TRUE	0.896	0.0143355032116981	FALSE
ENSG00000204356	TGACGACTTATGGCTCCAAC	chr6:30872366-30873391	143	235680	TRUE	0.896	-0.00763454709269373	FALSE
ENSG00000204356	CCACGCTGACCCCAGCTAAG	chr6:30882549-30883059	79	235744	TRUE	0.896	0.0133411523573632	FALSE
ENSG00000204356	GCACAGGACAGATGTGCAGA	chr6:30932797-30933004	132	235691	TRUE	0.896	0.00946758122235369	FALSE
ENSG00000204356	AGGCTTAGAGAGCTTAGTGC	chr6:31092821-31093433	90	235733	TRUE	0.896	-0.0103927971822579	FALSE
ENSG00000204356	GACCCTCCCACTGAACTCCC	chr6:31092821-31093433	246	235577	TRUE	0.896	-0.00388183064218417	FALSE
ENSG00000204356	CGTGGTGAGCTCTGTAATGG	chr6:31114273-31115546	164	235659	TRUE	0.896	-0.0072062667308701	FALSE
ENSG00000204356	GAGCAATTAATTGGCTGGGG	chr6:31121455-31121665	33	235790	TRUE	0.896	-0.00412189078658098	FALSE
ENSG00000204356	GGGCAAGCTTTCGAGCAATC	chr6:31144857-31146857	126	235697	TRUE	0.896	-0.00614381279286214	FALSE
ENSG00000204356	TGGGGCGCCTTCCTTCCCCA	chr6:31170587-31170657	107	235716	TRUE	0.896	-0.00629975527779347	FALSE
ENSG00000204356	CGTGCCCGACACAAGGGTCC	chr6:31395558-31396207	130	235693	TRUE	0.896	-0.0144420799980862	FALSE
ENSG00000204356	CACGCTCTGCTTCCACCTAG	chr6:31396975-31397224	164	235659	TRUE	0.896	-0.00782527697204438	FALSE
ENSG00000204356	CGTGAAAATGGGCCAATGAG	chr6:31475434-31475678	196	235627	TRUE	0.896	-0.00465562959457522	FALSE
ENSG00000204356	CTAAATCTGTTAATTCGTTA	chr6:31510507-31513057	49	235774	TRUE	0.896	-0.0116757586626912	FALSE
ENSG00000204356	GACCCCCCCTTAACGAAGAC	chr6:31574156-31574793	163	235660	TRUE	0.896	-0.000510090848270472	FALSE
ENSG00000204356	CTCAGATCCCCTTCGCCAAC	chr6:31592513-31593395	294	235529	TRUE	0.896	0.0114653469864237	FALSE
ENSG00000204356	TAATAGTAAAAGGAGCCAGA	chr6:31596984-31597323	101	235722	TRUE	0.896	0.0106658614656499	FALSE
ENSG00000204356	CACCATGTTTGTGGACCGGC	chr6:31691466-31692043	158	235665	TRUE	0.896	-0.00555085434848435	FALSE
ENSG00000204356	ACACACCTAGGGAGTGAATC	chr6:31713909-31714678	116	235707	TRUE	0.896	-0.00847471444759318	FALSE
ENSG00000204356	CTAGTTTACCAAGCCCAGGA	chr6:31738650-31738862	161	235662	TRUE	0.896	0.010095330677206	FALSE
ENSG00000204356	TGGTGTACAGACACGGTGAC	chr6:31969629-31970067	85	235738	TRUE	0.896	0.0093194071410041	FALSE
ENSG00000204356	CCATCTTACACTGAGGCGAT	chr6:31972971-31973326	81	235742	TRUE	0.896	-0.00242726090313727	FALSE
ENSG00000204356	CCGCTGGCCAGGGTTGTAAA	chr6:31982300-31983140	149	235674	TRUE	0.896	-0.00311855870399347	FALSE
ENSG00000204356	CCCCTCACCCGTGGTGCCGT	chr6:32069521-32070330	145	235678	TRUE	0.896	-0.00722085860172239	FALSE
ENSG00000204356	GTGACTGTCACAGCGGAGCG	chr6:32087832-32091781	140	235683	TRUE	0.896	0.0193317497022294	FALSE
ENSG00000204356	GTGGTGTCCTACGTCAGTGC	chr6:32087832-32091781	60	235763	TRUE	0.896	0.0114212379829126	FALSE
ENSG00000204356	TGAAATGCGTTGAGTGTAGC	chr6:32212080-32212272	90	235733	TRUE	0.896	-0.00916203053548825	FALSE
ENSG00000204356	CCTGACTTGCCCCACTCAGG	chr6:32217889-32218482	137	235686	TRUE	0.896	0.00786288321211703	FALSE
ENSG00000204356	GCACAGAGCTGGCTCACGAT	chr6:32530041-32530840	194	235629	TRUE	0.896	0.00748987662562106	FALSE
ENSG00000204356	TTGCGGGTGCTGAGCTACTA	chr6:32589565-32590024	48	235775	TRUE	0.896	-0.0164768455419488	FALSE
ENSG00000204356	GGAACACGAAATCCTCTGCG	chr6:32664796-32665308	135	235688	TRUE	0.896	-0.00465525935652522	FALSE
ENSG00000204356	TGACTTAACTGCTACAGGAC	chr6:32819787-32820652	218	235605	TRUE	0.896	0.00705314542359758	FALSE
ENSG00000204356	GCATCATAATACTTTAAGCC	chr6:32825915-32826883	53	235770	TRUE	0.896	-0.00457452152715421	FALSE
ENSG00000204356	GGTGGTTTGTTGTCCCACGA	chr6:32933624-32934051	263	235560	TRUE	0.896	0.000669984255638356	FALSE
ENSG00000204356	CCACCAGATTCTTACAAACC	chr6:32954999-32955373	97	235726	TRUE	0.896	0.00817061145796516	FALSE
ENSG00000204366	CTCTAGACTTGAGCACTTCC	chr6:30151632-30151995	6	27338	TRUE	0.896	-0.127693972920716	FALSE
ENSG00000204366	GTGCCTATTCCCGTGCAGGG	chr6:30169716-30170337	18	27326	TRUE	0.896	-0.0573757055322379	FALSE
ENSG00000204366	AGTAAAACCTCGCCAGCGCC	chr6:30344242-30345731	25	27319	TRUE	0.896	-0.0699975353191022	FALSE
ENSG00000204366	AAGTAGTAAGTACATCTCTT	chr6:30508894-30509757	15	27329	TRUE	0.896	0.0366332224691956	FALSE
ENSG00000204366	GATCTAAGAGTCGTAGTGAC	chr6:30616759-30618138	9	27335	TRUE	0.896	-0.129480309623804	FALSE
ENSG00000204366	CCCCGAGACTTTCGGAACCC	chr6:30686482-30687998	14	27330	TRUE	0.896	-0.104970558514587	FALSE
ENSG00000204366	GTATACACCACTCCAGAGTC	chr6:30724917-30725281	14	27330	TRUE	0.896	0.0373203641273441	FALSE
ENSG00000204366	GTCTGCCGATTTGGTATCTC	chr6:30725419-30726603	13	27331	TRUE	0.896	-0.0862259269716401	FALSE
ENSG00000204366	AGGTGATATGAGAAGTCGCA	chr6:30768976-30769922	11	27333	TRUE	0.896	-0.0506430221098846	FALSE
ENSG00000204366	GCACTGCTGCCAGCAATGCA	chr6:30837850-30838025	10	27334	TRUE	0.896	-0.0076712262207872	FALSE
ENSG00000204366	TAGCTGCCGGTCTTAGTGAA	chr6:30844084-30844576	6	27338	TRUE	0.896	-0.201380001978078	FALSE
ENSG00000204366	TCTAGTGCAATGAAACCTCC	chr6:30855845-30856055	10	27334	TRUE	0.896	-0.128308615182185	FALSE
ENSG00000204366	TAACGGCGCGTGTAACCGGC	chr6:30907744-30908674	6	27338	TRUE	0.896	0.0173216410837793	FALSE
ENSG00000204366	GTTCCCACATTGCCAGTAGG	chr6:31008274-31008455	20	27324	TRUE	0.896	0.00759474603013155	FALSE
ENSG00000204366	CCTCTGGCCCAGCTTGCTGC	chr6:31072588-31072809	18	27326	TRUE	0.896	-0.0690570874265779	FALSE
ENSG00000204366	TTCTTAGGTGACTAACAATG	chr6:31087560-31087877	16	27328	TRUE	0.896	-0.0898777651643581	FALSE
ENSG00000204366	CTTGGTTCCACTCATGTGCT	chr6:31131382-31133381	13	27331	TRUE	0.896	-0.0656957144451309	FALSE
ENSG00000204366	GAGTGAAGCCATTTCCAAAG	chr6:31142479-31142749	14	27330	TRUE	0.896	-0.0605721248399211	FALSE
ENSG00000204366	TCTGCGTCCCTCTCGGGAAT	chr6:31171729-31173747	13	27331	TRUE	0.896	-0.0448825618645383	FALSE
ENSG00000204366	TCATTCCTGAGCGGCGGTCA	chr6:31366709-31367557	14	27330	TRUE	0.896	0.00771664860321764	FALSE
ENSG00000204366	CGTGCCCGACACAAGGGTCC	chr6:31395558-31396207	14	27330	TRUE	0.896	-0.0596087396181466	FALSE
ENSG00000204366	CTGCCTGGTCCACTTACTCC	chr6:31508898-31509553	17	27327	TRUE	0.896	-0.0745990537482175	FALSE
ENSG00000204366	CTCTCTGAGATTAGCTGGCC	chr6:31563051-31563662	13	27331	TRUE	0.896	-0.0452409137573664	FALSE
ENSG00000204366	CTCTGTCTCAAAAATTGACT	chr6:31563051-31563662	15	27329	TRUE	0.896	0.00742332808140267	FALSE
ENSG00000204366	GAGGCTTTACCCTTCTTGCA	chr6:31567593-31567936	28	27316	TRUE	0.896	0.0338381122100966	FALSE
ENSG00000204366	ACACCCCAAAGGATCAATAT	chr6:31598439-31599041	22	27322	TRUE	0.896	-0.0819803627248752	FALSE
ENSG00000204366	CTTCTGGCTCAGTAATTCGC	chr6:31609362-31610490	19	27325	TRUE	0.896	-0.0710754555576689	FALSE
ENSG00000204366	TCGGGGATCAAAGTTCATTG	chr6:31628282-31630281	23	27321	TRUE	0.896	-0.12094741820835	FALSE
ENSG00000204366	GCTTATTGTGATTGGCGTCG	chr6:31651695-31653469	21	27323	TRUE	0.896	0.00975106905693668	FALSE
ENSG00000204366	GTGATAACAGTAGGCACATC	chr6:31686527-31686872	12	27332	TRUE	0.896	0.0507903358765169	FALSE
ENSG00000204366	CACTCAAACAGATCCACGCC	chr6:31713909-31714678	12	27332	TRUE	0.896	-0.0280050676112751	FALSE
ENSG00000204366	AACTAAGAAATCCGAGCGGT	chr6:31728778-31730584	9	27335	TRUE	0.896	-0.031898053115949	FALSE
ENSG00000204366	AGACCTACCAGAAAAGCAAT	chr6:31745203-31745428	18	27326	TRUE	0.896	-0.0701217543255259	FALSE
ENSG00000204366	GGAGCCTGTCCACTATGTCC	chr6:31772888-31773174	23	27321	TRUE	0.896	0.027389324706971	FALSE
ENSG00000204366	CAGGAGTGATTCTCGGTTGC	chr6:31821432-31823431	12	27332	TRUE	0.896	-0.00683631911886184	FALSE
ENSG00000204366	GGCAGGTGCCATTCTCAGCT	chr6:31882412-31882682	7	27337	TRUE	0.896	0.0951176084922909	FALSE
ENSG00000204366	GAGGCCCAGTCGAATGTGGA	chr6:31923019-31923477	19	27325	TRUE	0.896	-0.0819257153850113	FALSE
ENSG00000204366	CTCCTCGAATCTTGTGCTCA	chr6:31933313-31934377	7	27337	TRUE	0.896	0.024091825831658	FALSE
ENSG00000204366	AATTCCTTATGAAGGGTCAC	chr6:31948750-31949416	13	27331	TRUE	0.896	-0.0993953250998167	FALSE
ENSG00000204366	CCTCTACGGTGACTGTGCGC	chr6:32044972-32047303	10	27334	TRUE	0.896	0.0133742836342043	FALSE
ENSG00000204366	GCCTGCCACGAAGCCCGTAG	chr6:32081168-32081577	12	27332	TRUE	0.896	-0.0808170206071859	FALSE
ENSG00000204366	AGTTACCAGTCACTGCAAAA	chr6:32324390-32324675	7	27337	TRUE	0.896	0.00483859257042552	FALSE
ENSG00000204366	CGAAGCGCCCGTACTCCTCG	chr6:32761119-32761904	17	27327	TRUE	0.896	-0.0376449944669988	FALSE
ENSG00000204366	TGAGTTCCTTCCTGTTTGTA	chr6:32984036-32984375	27	27317	TRUE	0.896	0.0357655758393736	FALSE
ENSG00000204366	CCAGGTCTCAAGAGCGGTGT	chr6:32999970-33000394	11	27333	TRUE	0.896	0.0278032765587133	FALSE
ENSG00000204366	TAATTGATGACTGTGAGCAC	chr6:33073469-33073887	18	27326	TRUE	0.896	-0.0991039267863614	FALSE
ENSG00000204366	GTTGGCCACTAGGTGGGGAT	chr6:33148150-33148553	20	27324	TRUE	0.896	0.0280675326065762	FALSE
ENSG00000204371	GACAGGGATCCGGCCAGGGA	chr12:102957453-102957736	124	215216	TRUE	0.896	-0.0142506099724193	FALSE
ENSG00000204371	AAACTGGCGCCCGCAGCTTA	chr6:29748405-29749554	145	215195	TRUE	0.896	-0.00727956152301545	FALSE
ENSG00000204371	AAGCAGAACAAGCGTGAGAT	chr6:29847861-29848382	60	215280	TRUE	0.896	0.018330141691683	FALSE
ENSG00000204371	TGAGCACCATCCTCGGCGTC	chr6:29887280-29888879	134	215206	TRUE	0.896	-0.024850258920867	FALSE
ENSG00000204371	AGGACCGTGGCTGCAGATCT	chr6:30162341-30162709	67	215273	TRUE	0.896	0.0087295346444054	FALSE
ENSG00000204371	GACAGCCCCCTGCGCTTCGA	chr6:30171513-30172632	232	215108	TRUE	0.896	0.00931395550728897	FALSE
ENSG00000204371	TTCGGCGACGTCAGCTTCCG	chr6:30214044-30214752	203	215137	TRUE	0.896	-0.00948959013951045	FALSE
ENSG00000204371	AGACGTGAGTGCTCCAACGG	chr6:30344242-30345731	70	215270	TRUE	0.896	0.00829107896607839	FALSE
ENSG00000204371	GTTTACGGCTAGATCCTAGG	chr6:30444058-30444398	85	215255	TRUE	0.896	-0.0208847161058674	FALSE
ENSG00000204371	CCTGGTTCCTCTACGCTTCA	chr6:30515789-30516822	154	215186	TRUE	0.896	-0.0160287456802128	FALSE
ENSG00000204371	TTTACACGCATACCCAATCT	chr6:30790763-30791280	165	215175	TRUE	0.896	-0.016375940179451	FALSE
ENSG00000204371	TGGAATCAATCTGTGGAGTG	chr6:30840712-30841135	135	215205	TRUE	0.896	0.00387257564801846	FALSE
ENSG00000204371	AAGCATCTTTGGAGGTCCCC	chr6:30844084-30844576	154	215186	TRUE	0.896	0.0183810589846434	FALSE
ENSG00000204371	CGTTGTCACTTGACTCCACT	chr6:30882549-30883059	80	215260	TRUE	0.896	-0.0219488332924309	FALSE
ENSG00000204371	CGTGGGGTTTGCCTTCGCGG	chr6:30913634-30915262	164	215176	TRUE	0.896	0.00856211145507779	FALSE
ENSG00000204371	AGCAGGCACGGTTTGCAAGA	chr6:31070632-31071235	124	215216	TRUE	0.896	-0.0196232929270763	FALSE
ENSG00000204371	GACCCTCCCACTGAACTCCC	chr6:31092821-31093433	229	215111	TRUE	0.896	-0.0184200806057351	FALSE
ENSG00000204371	GTCCCTAGAGCTGGTGGTTC	chr6:31133357-31133579	63	215277	TRUE	0.896	-0.0182141665885738	FALSE
ENSG00000204371	AAGACACTTGGTGGGACAAC	chr6:31152858-31153057	85	215255	TRUE	0.896	0.00675359127918762	FALSE
ENSG00000204371	GGTGGGACAACAGGTGAAGG	chr6:31152858-31153057	149	215191	TRUE	0.896	0.00704437134942237	FALSE
ENSG00000204371	AGTAGAGCCGGCTAGCGTAC	chr6:31157866-31159144	49	215291	TRUE	0.896	0.0161029386649989	FALSE
ENSG00000204371	AGCCCTGCTGAGAAAAGTAC	chr6:31268128-31268420	84	215256	TRUE	0.896	-0.0219687295515407	FALSE
ENSG00000204371	GACGCGCGGCCAAGATTGGC	chr6:31366709-31367557	161	215179	TRUE	0.896	0.00407912262789401	FALSE
ENSG00000204371	AACACCCTGGGAGTATATGC	chr6:31386778-31387564	112	215228	TRUE	0.896	0.0097444224471932	FALSE
ENSG00000204371	TCTTTGTGAAGCCACCACTC	chr6:31386778-31387564	56	215284	TRUE	0.896	-0.0136967116468691	FALSE
ENSG00000204371	ACGCCCTCCAGTGTTTGTGT	chr6:31389100-31389716	134	215206	TRUE	0.896	0.00450897846025389	FALSE
ENSG00000204371	CCATCAGCACACTGGCCTTA	chr6:31522833-31523158	148	215192	TRUE	0.896	-0.00402644184900836	FALSE
ENSG00000204371	GACACGGGCCGACGCGCTCT	chr6:31580665-31581864	86	215254	TRUE	0.896	-0.0215307878200535	FALSE
ENSG00000204371	AAACAAGGTAATACCTCTAC	chr6:31596984-31597323	53	215287	TRUE	0.896	-0.0255088450419854	FALSE
ENSG00000204371	ATTTGTTTCATGCGCACACT	chr6:31613382-31615931	90	215250	TRUE	0.896	-0.0189018420719915	FALSE
ENSG00000204371	AGAGGGGTGCCATCTCGCCG	chr6:31631181-31632983	169	215171	TRUE	0.896	-0.0136805227748609	FALSE
ENSG00000204371	TAAAAACATGACCATCGTAT	chr6:31637209-31638951	68	215272	TRUE	0.896	0.0161686669564782	FALSE
ENSG00000204371	TCAGCCTCCGGGAGCCCAAT	chr6:31659112-31659495	193	215147	TRUE	0.896	-0.0022384844707839	FALSE
ENSG00000204371	CCTCCTAAACAGCCCCGGCG	chr6:31713909-31714678	91	215249	TRUE	0.896	-0.00754938013330997	FALSE
ENSG00000204371	CTCCACTTGATTGCAATGAT	chr6:31717532-31717882	194	215146	TRUE	0.896	0.00124549465784307	FALSE
ENSG00000204371	ATGAATCACCCTCAGCTTAG	chr6:31734684-31735403	76	215264	TRUE	0.896	-0.00137191846506002	FALSE
ENSG00000204371	GTCACCACTTGCTAATTAGA	chr6:31734684-31735403	180	215160	TRUE	0.896	-0.0264897172122056	FALSE
ENSG00000204371	CACACAGTGAACCCAACTAG	chr6:31762763-31764032	189	215151	TRUE	0.896	0.00896383534592116	FALSE
ENSG00000204371	CTCTCCGCTGCTCCACAAGG	chr6:31772888-31773174	136	215204	TRUE	0.896	0.0142180671738239	FALSE
ENSG00000204371	CAGCCAGTCCGCTTCCCGTT	chr6:31862357-31865881	178	215162	TRUE	0.896	-0.00860137387566029	FALSE
ENSG00000204371	AATAGCTCAGAGCATGAACT	chr6:31874908-31875284	72	215268	TRUE	0.896	-0.0241878242308109	FALSE
ENSG00000204371	CCAGACCAGCTCTCGATGTT	chr6:32044972-32047303	119	215221	TRUE	0.896	-0.00351541090844254	FALSE
ENSG00000204371	TTCTCTGTGGAGTTGACTAG	chr6:32055182-32057181	167	215173	TRUE	0.896	-0.00575380723954022	FALSE
ENSG00000204371	CACCTCCTGCCCACGATCGT	chr6:32177110-32178719	202	215138	TRUE	0.896	-0.00748564088512049	FALSE
ENSG00000204371	GCTCCCCACTGGCTTTGTCT	chr6:32589565-32590024	159	215181	TRUE	0.896	-0.0124556478303826	FALSE
ENSG00000204371	TGTGCAGCTCAGGGGTAACC	chr6:32861089-32861520	85	215255	TRUE	0.896	-0.0148651956411432	FALSE
ENSG00000204371	TCTTGGGTAACCTCCCTGTA	chr6:32940624-32941835	121	215219	TRUE	0.896	-0.0110418322479837	FALSE
ENSG00000204371	ACAGGCAGATCCTGCGTCTT	chr6:33199885-33200000	107	215233	TRUE	0.896	0.00439002514479792	FALSE
ENSG00000204385	ACCTGTCAGACGATATGGTG	chr6:29917733-29918203	4	3909	TRUE	0.896	0.0826745731639482	FALSE
ENSG00000204385	GGAAACAGAAAGCGGCATTG	chr6:30880617-30881325	3	3910	TRUE	0.896	-0.00750290455243707	FALSE
ENSG00000204385	AATTGGAGCGCAGCACCCGC	chr6:31016738-31017365	4	3909	TRUE	0.896	0.0498729661484081	FALSE
ENSG00000204385	TGCAGGCTCTGAGAAAACGA	chr6:31025525-31025931	3	3910	TRUE	0.896	0.0783660515706348	FALSE
ENSG00000204385	CTCGTTGTCCAACTGTGAGA	chr6:31210029-31210432	3	3910	TRUE	0.896	0.0627981123283643	FALSE
ENSG00000204385	GGCCTCACGTGCCCGACACA	chr6:31395558-31396207	5	3908	TRUE	0.896	-0.0948975858694823	FALSE
ENSG00000204385	CCCCCGCCGGTCCACAAACA	chr6:31691466-31692043	3	3910	TRUE	0.896	-0.248671951234422	FALSE
ENSG00000204385	ATGTATCCACGATGTGCTAT	chr6:31752860-31753761	4	3909	TRUE	0.896	-0.144367868137522	FALSE
ENSG00000204385	GTGGTTTGGGCTTACTGGGG	chr6:31945771-31946245	3	3910	TRUE	0.896	-0.219068666619825	FALSE
ENSG00000204385	TTTGTGGGGCTACGCTGTGA	chr6:32204175-32204654	3	3910	TRUE	0.896	-0.0298753944178491	FALSE
ENSG00000204385	TCCTGGCAGAATGCTGCAAT	chr6:32952896-32953531	3	3910	TRUE	0.896	0.0246798892727194	FALSE
ENSG00000204385	ACGAGGTCCCGTTTCGATCT	chr6:32971492-32972732	3	3910	TRUE	0.896	-0.062773439602557	FALSE
ENSG00000204385	TTAACTCCAGCGCACCCTGG	chr6:33082767-33083042	3	3910	TRUE	0.896	0.0486620524348602	FALSE
ENSG00000204386	GGAGTCACCCTCCTGGAAAC	chr2:113117714-113127811	8	9269	TRUE	0.896	-0.0218871589712899	FALSE
ENSG00000204386	TGGCAACCCCATCAAGAGTC	chr6:29702283-29703026	7	9270	TRUE	0.896	-0.111240042949212	FALSE
ENSG00000204386	GGCCAGAGGTTGCAGACCCT	chr6:29758038-29758251	5	9272	TRUE	0.896	-0.170904261337485	FALSE
ENSG00000204386	GACGGCCATCCTCGGCGTCT	chr6:29941886-29943609	6	9271	TRUE	0.896	0.0488692082752431	FALSE
ENSG00000204386	GATTGTTTGTGGTCGGCTAC	chr6:30013249-30013883	4	9273	TRUE	0.896	-0.0115627324852534	FALSE
ENSG00000204386	CAGGAAGTGCTCAAGTCTAG	chr6:30151632-30151995	5	9272	TRUE	0.896	0.0436160172420514	FALSE
ENSG00000204386	AGCCAGAGTCGGAAGATGAG	chr6:30670839-30671068	6	9271	TRUE	0.896	-0.19072232201014	FALSE
ENSG00000204386	CTCGATCCCTCCCGCTCACC	chr6:30690559-30691273	7	9270	TRUE	0.896	-0.126150438851036	FALSE
ENSG00000204386	ACACACGTAGGGCGGGGTCT	chr6:30847422-30848551	5	9272	TRUE	0.896	-0.123656038813577	FALSE
ENSG00000204386	AAGCAGGCCTCGTAACTCGC	chr6:30955076-30956481	4	9273	TRUE	0.896	-0.15295498332179	FALSE
ENSG00000204386	CACTGTTAGGTATCATTTCC	chr6:30966261-30966461	3	9274	TRUE	0.896	-0.0934069722057167	FALSE
ENSG00000204386	GGTGGTGGCTTTGATAGCAA	chr6:30972056-30972234	10	9267	TRUE	0.896	0.0212696578582934	FALSE
ENSG00000204386	TCGCTGTTACCATAAACAAT	chr6:31058176-31058760	6	9271	TRUE	0.896	-0.176078642992056	FALSE
ENSG00000204386	CCTCTGGCCCAGCTTGCTGC	chr6:31072588-31072809	7	9270	TRUE	0.896	-0.00020804892125792	FALSE
ENSG00000204386	GTCAGCTACTCCTCCGGATC	chr6:31115782-31118256	5	9272	TRUE	0.896	-0.0767350610553219	FALSE
ENSG00000204386	TGCATGCTGGGTACATGGGA	chr6:31176046-31176308	6	9271	TRUE	0.896	-0.139624336214507	FALSE
ENSG00000204386	AGGGCCAATCACGAGCGGAG	chr6:31403053-31404177	5	9272	TRUE	0.896	-0.0663088822920219	FALSE
ENSG00000204386	GCCTCCCACAGCGCCACTGG	chr6:31475434-31475678	12	9265	TRUE	0.896	-0.0216344439236087	FALSE
ENSG00000204386	GAAGTGAGATCCACACTTGA	chr6:31563051-31563662	5	9272	TRUE	0.896	-0.0127956746446598	FALSE
ENSG00000204386	CTGGAAGGCGGAACCAAGCT	chr6:31567593-31567936	5	9272	TRUE	0.896	-0.0127913142676848	FALSE
ENSG00000204386	CGAAAGCCTGCCCGCGGAGT	chr6:31631181-31632983	4	9273	TRUE	0.896	0.0958529548832479	FALSE
ENSG00000204386	AATAGTGGGAGTAGAGTCCT	chr6:31737471-31737868	6	9271	TRUE	0.896	-0.0318452733235182	FALSE
ENSG00000204386	AGTTGGATTGCACCTTGAAG	chr6:31749537-31749955	6	9271	TRUE	0.896	0.0501773687506235	FALSE
ENSG00000204386	CCGCCCCCCTCTTCGTCTTG	chr6:31776485-31778192	8	9269	TRUE	0.896	0.101094586038634	FALSE
ENSG00000204386	CGCCAACACCTTGGCCGAGA	chr6:31817239-31817580	3	9274	TRUE	0.896	-0.22386985834805	FALSE
ENSG00000204386	GCCTCAGGCTCAGCTGTGTA	chr6:32071855-32072285	6	9271	TRUE	0.896	0.0170212802421643	FALSE
ENSG00000204386	TGCGCAAGAGACTCGGGCCC	chr6:32761119-32761904	5	9272	TRUE	0.896	-0.13097356831776	FALSE
ENSG00000204386	GGACGGCGTCCGAGTGCCAA	chr6:32853059-32854603	12	9265	TRUE	0.896	-0.103422102340084	FALSE
ENSG00000204386	CACCAGATTCTTACAAACCA	chr6:32954999-32955373	5	9272	TRUE	0.896	-0.09924165988825	FALSE
ENSG00000204386	TGGTCCATCGGTCAGCGCCA	chr6:32970678-32971108	8	9269	TRUE	0.896	0.0585898112319887	FALSE
ENSG00000204386	GGATTGCCCCAGAAAGTTGC	chr6:33014769-33015436	5	9272	TRUE	0.896	-0.136142857736714	FALSE
ENSG00000204386	CCACCCATTTCCAGTGCTAG	chr6:33073469-33073887	3	9274	TRUE	0.896	-0.0986964015578726	FALSE
ENSG00000204386	GCAGGAGAAACCGGCCCTAT	chr6:33172538-33173310	8	9269	TRUE	0.896	0.0340007178294801	FALSE
ENSG00000204387	GCGGGCTGAATGGGCAGACG	chr6:29702283-29703026	64	244445	TRUE	0.896	0.00326875566888107	FALSE
ENSG00000204387	AGATGCCCTGGCGGAGGAAC	chr6:29956599-29956842	100	244409	TRUE	0.896	-0.0127978411679144	FALSE
ENSG00000204387	AAGAGTTGAAGATAACACCT	chr6:30097990-30098183	128	244381	TRUE	0.896	-0.0187157920810237	FALSE
ENSG00000204387	GGAACCTGTAGAAGCGTCGG	chr6:30101688-30103715	292	244217	TRUE	0.896	0.00471686290262507	FALSE
ENSG00000204387	TGATCTGGAAAGGACGGCCA	chr6:30147145-30147402	147	244362	TRUE	0.896	-0.00536191293929411	FALSE
ENSG00000204387	CTGACTGTGACTGAAGTAAC	chr6:30219237-30219674	110	244399	TRUE	0.896	-0.00316667664643155	FALSE
ENSG00000204387	GTGGGAGGTCATCATCAGTG	chr6:30288810-30289200	433	244076	TRUE	0.896	-0.00729392145067553	FALSE
ENSG00000204387	ACTCACCCTGCCGGCAAGCT	chr6:30480607-30480869	136	244373	TRUE	0.896	-0.0140518371056189	FALSE
ENSG00000204387	GGCGGACCGCTCGGGTACCT	chr6:30646848-30648070	145	244364	TRUE	0.896	-0.0136588401370195	FALSE
ENSG00000204387	TCCAAGAAGTGGCCGAAGGG	chr6:30690559-30691273	124	244385	TRUE	0.896	-0.00493584129905145	FALSE
ENSG00000204387	GTCTGCCGATTTGGTATCTC	chr6:30725419-30726603	118	244391	TRUE	0.896	-0.00182583703632266	FALSE
ENSG00000204387	ACGGATTCCCTAGAGTGTCT	chr6:30752235-30753014	173	244336	TRUE	0.896	0.000378162379933933	FALSE
ENSG00000204387	AAGTACTCATCGCCATACTT	chr6:30812806-30815582	65	244444	TRUE	0.896	0.00351765522076519	FALSE
ENSG00000204387	GGGCATATGCACAGAGTACT	chr6:31083575-31084324	68	244441	TRUE	0.896	-0.00635426942649175	FALSE
ENSG00000204387	TGGTCCGCTACCCCACAGTA	chr6:31139684-31140160	157	244352	TRUE	0.896	0.00676562124955726	FALSE
ENSG00000204387	AGTGAGCTTCGACGGGGTTG	chr6:31169199-31170261	211	244298	TRUE	0.896	-0.012192258666325	FALSE
ENSG00000204387	CCCAAAACCTTAATAGATCT	chr6:31203315-31204537	93	244416	TRUE	0.896	-0.0117572622685556	FALSE
ENSG00000204387	CCAATTTCCCCCTGATGACC	chr6:31246063-31246842	63	244446	TRUE	0.896	-0.0360443998376403	FALSE
ENSG00000204387	TCTAGAGCTTGTCGATAGTG	chr6:31665807-31669106	41	244468	TRUE	0.896	-0.00886390458772235	FALSE
ENSG00000204387	CAGTTTGCCATCCACCGCCT	chr6:31689418-31689982	155	244354	TRUE	0.896	-0.0122853270906447	FALSE
ENSG00000204387	CACACACTTGTAGCTAGGGC	chr6:31690757-31692756	154	244355	TRUE	0.896	0.00729360444369886	FALSE
ENSG00000204387	GAAGGCGACAGACACAACTC	chr6:31713909-31714678	132	244377	TRUE	0.896	0.00624523160864543	FALSE
ENSG00000204387	CGGGTGAATCTCTCCTGCGG	chr6:31723308-31723688	90	244419	TRUE	0.896	0.0167697491271697	FALSE
ENSG00000204387	AAGCGCGGCCGACTTGCGGC	chr6:31806092-31807536	121	244388	TRUE	0.896	0.012824996540818	FALSE
ENSG00000204387	AAAAAGGCCGCCTGTCGTCG	chr6:31862478-31864168	161	244348	TRUE	0.896	-0.00295774847153929	FALSE
ENSG00000204387	GGGTCTACTGAAAAGCTAAT	chr6:31923019-31923477	136	244373	TRUE	0.896	-0.0177650270652197	FALSE
ENSG00000204387	GAGGATGGCTTCATATTGCG	chr6:31928642-31929979	144	244365	TRUE	0.896	-0.00425940817586401	FALSE
ENSG00000204387	GCTATACTCTGGGCGCTCTC	chr6:31978820-31980627	77	244432	TRUE	0.896	-0.0143551067294232	FALSE
ENSG00000204387	CACCTGGGCCGTCACCCATG	chr6:32109687-32111103	102	244407	TRUE	0.896	-0.0012315174135038	FALSE
ENSG00000204387	CCACCACGCAGCTTGAGCTT	chr6:32203405-32204039	49	244460	TRUE	0.896	-0.00736017809734202	FALSE
ENSG00000204387	TCCATCACAACCAGTGTCAC	chr6:32234915-32235334	110	244399	TRUE	0.896	0.00529543255029585	FALSE
ENSG00000204387	CACTAGAGACCGAGTCCTAA	chr6:32324390-32324675	124	244385	TRUE	0.896	-0.00396010939769376	FALSE
ENSG00000204387	AGGAGAGCCTGTTCCCACAG	chr6:32763294-32763473	127	244382	TRUE	0.896	-0.00101976221291533	FALSE
ENSG00000204387	CTTGTGTGGAGCCGAGGATA	chr6:32819787-32820652	193	244316	TRUE	0.896	-0.0154703954074455	FALSE
ENSG00000204387	TGACTTGACTTAACTGCTAC	chr6:32819787-32820652	93	244416	TRUE	0.896	-0.0105524132617432	FALSE
ENSG00000204387	AGACCCGCAGACAGCGGAAC	chr6:32837657-32839102	116	244393	TRUE	0.896	0.00664147410514992	FALSE
ENSG00000204387	CTGCTGAGTCTCCGAGGAGC	chr6:33073469-33073887	91	244418	TRUE	0.896	0.00446868172216996	FALSE
ENSG00000204387	TAATGGGACACAGCGCTTCC	chr6:33080171-33081452	187	244322	TRUE	0.896	-0.0200567607912112	FALSE
ENSG00000204388	CACACCTTGTCGCTTCAGTC	chr6:29737737-29738687	57	122480	TRUE	0.896	-0.018471143444699	FALSE
ENSG00000204388	GTGCGATGTGCAGCGAGGTG	chr6:29975001-29975708	18	122519	TRUE	0.896	0.0587621024537009	FALSE
ENSG00000204388	CCCAGGGAGCCCCTTGTCTT	chr6:29994672-29995484	49	122488	TRUE	0.896	0.0332939285671573	FALSE
ENSG00000204388	AAGAGAAACTCTGCGGAGAT	chr6:30006203-30006475	64	122473	TRUE	0.896	0.0317854406838062	FALSE
ENSG00000204388	TGCTATAGGAACAGCCAGTA	chr6:30543023-30543229	29	122508	TRUE	0.896	-0.0317238121243584	FALSE
ENSG00000204388	TGACCGGCATCGACTAATCA	chr6:30719778-30720487	80	122457	TRUE	0.896	0.000694793980157926	FALSE
ENSG00000204388	TTCTACTGCAGGCCTCCAGG	chr6:30728282-30728481	70	122467	TRUE	0.896	0.001286730948587	FALSE
ENSG00000204388	CTTCCGCTGGCTTCCGCACC	chr6:30730066-30731526	90	122447	TRUE	0.896	-0.0285644301758298	FALSE
ENSG00000204388	ATCGCACACTGCCCATTCAG	chr6:30758826-30759331	97	122440	TRUE	0.896	-0.0253577915808828	FALSE
ENSG00000204388	GCTGACAGATAACGTGAGAG	chr6:30781581-30782706	70	122467	TRUE	0.896	0.0342876673847011	FALSE
ENSG00000204388	CATGAGAAGACGTTCAGGCC	chr6:30785901-30786213	43	122494	TRUE	0.896	-0.049224683236621	FALSE
ENSG00000204388	TTCTCTTGAGGTTCAATCCA	chr6:30790763-30791280	35	122502	TRUE	0.896	-0.0235993848530408	FALSE
ENSG00000204388	TCAATAATATTTACTTCGAG	chr6:30793355-30794059	48	122489	TRUE	0.896	-0.045206818725328	FALSE
ENSG00000204388	TATCCCAGCGACGGAGCTCA	chr6:30829685-30830050	60	122477	TRUE	0.896	0.0181648366917904	FALSE
ENSG00000204388	ATGACGGGCTGTAGCTTGCC	chr6:30882549-30883059	39	122498	TRUE	0.896	0.0250301461476404	FALSE
ENSG00000204388	AGTGGAGAAGGCTGCTCACA	chr6:30972056-30972234	102	122435	TRUE	0.896	-0.0013446428915812	FALSE
ENSG00000204388	GAAGCTTCTCGTCATTGTTG	chr6:30981874-30982979	199	122338	TRUE	0.896	0.00976544778945959	FALSE
ENSG00000204388	CCCTTGCTACAGACATGCTT	chr6:31057464-31057857	130	122407	TRUE	0.896	-0.017625107603624	FALSE
ENSG00000204388	GCCTAAGCCCTGGTCTACCA	chr6:31125080-31125417	77	122460	TRUE	0.896	-0.0307796194834268	FALSE
ENSG00000204388	CACCGTTGGTTAAGGTCTGG	chr6:31131382-31133381	85	122452	TRUE	0.896	-0.011038864663008	FALSE
ENSG00000204388	TGGCTTGGGAAGAGCGCTTT	chr6:31171729-31173747	65	122472	TRUE	0.896	0.0234477795210478	FALSE
ENSG00000204388	CGTAGCAGCTCCAGTCCAAT	chr6:31180225-31181002	146	122391	TRUE	0.896	-0.0182166255268097	FALSE
ENSG00000204388	GGAGGGGAGTCCATATCCCT	chr6:31386778-31387564	60	122477	TRUE	0.896	0.0212398634189024	FALSE
ENSG00000204388	CGATCTGGAATCTGACTCGC	chr6:31493799-31494553	35	122502	TRUE	0.896	0.0075005499580611	FALSE
ENSG00000204388	CAACTGGCCTCAAGTTCTGT	chr6:31525859-31526473	105	122432	TRUE	0.896	-0.00121434837296891	FALSE
ENSG00000204388	TCTGGGTACCAATGCCTCGT	chr6:31643943-31644721	116	122421	TRUE	0.896	-0.00443160223024813	FALSE
ENSG00000204388	GACCGCTACAGCGCAGGCCG	chr6:31666094-31666177	47	122490	TRUE	0.896	-0.0263117779644083	FALSE
ENSG00000204388	AGATCGTGGCGGACACGTTC	chr6:31727307-31729306	29	122508	TRUE	0.896	-0.0269451323088171	FALSE
ENSG00000204388	GTTGTTAGCTGGTCCTGTCA	chr6:31737471-31737868	114	122423	TRUE	0.896	0.00143241270002908	FALSE
ENSG00000204388	TGGCCTGGATTATTCCAATG	chr6:31762532-31764531	46	122491	TRUE	0.896	-0.00821283788229135	FALSE
ENSG00000204388	CCCTACATCCTGACGGTGCC	chr6:31983861-31984064	74	122463	TRUE	0.896	0.0293981368844645	FALSE
ENSG00000204388	CAGGCCGGAGTGGGGTGACC	chr6:32012313-32013264	44	122493	TRUE	0.896	-0.0249742479774533	FALSE
ENSG00000204388	CGCTGCTCCTCATTACTCGC	chr6:32012313-32013264	52	122485	TRUE	0.896	0.0115590512938058	FALSE
ENSG00000204388	CTGTCATTACTGTCACCAGT	chr6:32116811-32117036	55	122482	TRUE	0.896	0.00831970451602776	FALSE
ENSG00000204388	CAGCCGATGTGCTCTTCAGA	chr6:32394801-32394975	43	122494	TRUE	0.896	0.00332974932566998	FALSE
ENSG00000204388	GTGGAACTGCAACAGCCCGG	chr6:32415294-32416007	116	122421	TRUE	0.896	0.0124786672677601	FALSE
ENSG00000204388	CCTGGAAGACAGGCGCGCCG	chr6:32521797-32522141	52	122485	TRUE	0.896	-0.045085587554293	FALSE
ENSG00000204388	GTCTTAGCATACCACACCCA	chr6:32614485-32614951	88	122449	TRUE	0.896	0.0268406726155094	FALSE
ENSG00000204388	TTGGTGTAGAACTGTGCTAA	chr6:32700385-32701020	65	122472	TRUE	0.896	0.0105297482147837	FALSE
ENSG00000204388	TCTGGTCCGCCAGCTACGCT	chr6:32837657-32839102	33	122504	TRUE	0.896	-0.022788240411971	FALSE
ENSG00000204389	GGAGTCACCCTCCTGGAAAC	chr2:113117714-113127811	137	146621	TRUE	0.896	0.023168627856999	FALSE
ENSG00000204389	GGTCAACCACGCTGAGACGG	chr6:29702283-29703026	80	146678	TRUE	0.896	-0.0198654302102483	FALSE
ENSG00000204389	GGGGAGCAGCTTCAAGCTGT	chr6:29758782-29759248	29	146729	TRUE	0.896	0.0103018487581471	FALSE
ENSG00000204389	TTCCTTCTTTCCATCACTGG	chr6:29917733-29918203	60	146698	TRUE	0.896	-0.0572555147540327	FALSE
ENSG00000204389	ACCCTGTCACTTCTAAATTG	chr6:29924848-29925041	91	146667	TRUE	0.896	-0.000603384934372619	FALSE
ENSG00000204389	GAGCCCCGGTACATCGCAGT	chr6:29926083-29927564	102	146656	TRUE	0.896	-0.0467906895350533	FALSE
ENSG00000204389	CAGGGAAAGGGAACTCGCGT	chr6:30163042-30164114	73	146685	TRUE	0.896	0.00623367340146694	FALSE
ENSG00000204389	TCCTCCAGATGGCTGTGGGC	chr6:30411464-30412023	34	146724	TRUE	0.896	-0.0172749767307349	FALSE
ENSG00000204389	GACACAAAGTTGTGACCACT	chr6:30597208-30598002	34	146724	TRUE	0.896	-0.0653637084424575	FALSE
ENSG00000204389	GTGTGCCTGAAAGAGCAAAT	chr6:30631690-30632204	92	146666	TRUE	0.896	0.0122857615156048	FALSE
ENSG00000204389	CCTAACGCAGATAAATCCAA	chr6:30633657-30637057	81	146677	TRUE	0.896	0.011326339377104	FALSE
ENSG00000204389	CCCAGGGGTTGATTATCACG	chr6:30707151-30707854	96	146662	TRUE	0.896	-0.0208210140089679	FALSE
ENSG00000204389	AGAATCCGTGAACGTAATAA	chr6:30767368-30767935	92	146666	TRUE	0.896	0.0140662049456932	FALSE
ENSG00000204389	CGGTAGAAGTCGGCTTGATG	chr6:30812806-30815582	154	146604	TRUE	0.896	0.00780574395820401	FALSE
ENSG00000204389	ACACTGGACAGTTAACTCAC	chr6:30827960-30829342	58	146700	TRUE	0.896	0.0247383032615355	FALSE
ENSG00000204389	TCTGTTGCTCAACCCATCTC	chr6:30935143-30935338	52	146706	TRUE	0.896	-0.00681651179401793	FALSE
ENSG00000204389	CATCCACAGGGTGATATTAG	chr6:30942337-30943208	77	146681	TRUE	0.896	-0.0510565676322338	FALSE
ENSG00000204389	GGTTCTTCGCCCGGCAAAGG	chr6:30955076-30956481	95	146663	TRUE	0.896	-0.0258470761553313	FALSE
ENSG00000204389	TGGCTTCTCCTCCATTGCGT	chr6:31121455-31121665	71	146687	TRUE	0.896	-0.0146693938041073	FALSE
ENSG00000204389	AGGGTGTGACGGAAACAGCC	chr6:31126809-31127048	53	146705	TRUE	0.896	0.00745749466064791	FALSE
ENSG00000204389	GGGTGATCACAGGGCCAAGG	chr6:31402804-31402980	133	146625	TRUE	0.896	-0.00810154077103697	FALSE
ENSG00000204389	GAGTAACCGCTACTCCTGCC	chr6:31414179-31414776	64	146694	TRUE	0.896	0.0249090731352004	FALSE
ENSG00000204389	CATGACCACCTTACGTGGGT	chr6:31416045-31417027	20	146738	TRUE	0.896	0.0828524502550375	FALSE
ENSG00000204389	GGGCACACCCGGCTTTGACG	chr6:31441481-31443034	68	146690	TRUE	0.896	0.00858971689297749	FALSE
ENSG00000204389	GCTTGACCTGCCTGCAGTTG	chr6:31467054-31467436	150	146608	TRUE	0.896	-0.000304676009287325	FALSE
ENSG00000204389	TGTACCCACGTGCCATTCTT	chr6:31474771-31475258	146	146612	TRUE	0.896	-0.0285221545466191	FALSE
ENSG00000204389	TGTTGTAAGCCCGCAGCTTT	chr6:31546358-31547231	122	146636	TRUE	0.896	-0.0341853781622547	FALSE
ENSG00000204389	CATCACGCACAGTAGTATAA	chr6:31563051-31563662	98	146660	TRUE	0.896	-0.0385341966106845	FALSE
ENSG00000204389	GTCTTCATGGTTGATCTAAT	chr6:31613382-31615931	79	146679	TRUE	0.896	-0.0154750768582124	FALSE
ENSG00000204389	CAATGAACTTTGATCCCCGA	chr6:31628282-31630281	191	146567	TRUE	0.896	-0.00621477669606377	FALSE
ENSG00000204389	TCGAGAAGGGCCCTCCCGAC	chr6:31637209-31638951	113	146645	TRUE	0.896	-0.0179619565881711	FALSE
ENSG00000204389	ACTAGTGTCATCACCGGTCA	chr6:31651695-31653469	90	146668	TRUE	0.896	0.0367723364996733	FALSE
ENSG00000204389	GCAGGAGGGCCAGTGCAGAA	chr6:31658396-31658559	53	146705	TRUE	0.896	0.0362532476152513	FALSE
ENSG00000204389	TGCACTGTCCCCACTCCCTC	chr6:31658396-31658559	67	146691	TRUE	0.896	0.0274197098863582	FALSE
ENSG00000204389	GTTTCTGGTGAGCTAAGGAG	chr6:31687457-31687620	44	146714	TRUE	0.896	-0.0348330310124252	FALSE
ENSG00000204389	GGGCGTTCCCCACCCGGTAG	chr6:31794259-31796391	88	146670	TRUE	0.896	0.0150938203880771	FALSE
ENSG00000204389	TATAAAAGCCGAGGGGCGCG	chr6:31826877-31828644	59	146699	TRUE	0.896	-0.0720512384617925	FALSE
ENSG00000204389	TTATTGGTAATGTTCTGGCC	chr6:31840063-31840910	45	146713	TRUE	0.896	0.00372004350511007	FALSE
ENSG00000204389	CCAACCTCACTTCGCCTTAC	chr6:31862357-31865881	116	146642	TRUE	0.896	-0.0338887859530487	FALSE
ENSG00000204389	AAGCTAATCGGGAGTGCCGA	chr6:31923019-31923477	74	146684	TRUE	0.896	0.0188424303232662	FALSE
ENSG00000204389	CAAGCTGGCTTGCTATAGCC	chr6:32044972-32047303	34	146724	TRUE	0.896	-0.0553480221560139	FALSE
ENSG00000204389	ACTTGCGGCCGGCATCCAGA	chr6:32069521-32070330	71	146687	TRUE	0.896	0.021350680834332	FALSE
ENSG00000204389	TTTGTGGCACCGAAGTCATT	chr6:32103513-32103696	100	146658	TRUE	0.896	-0.0297604957671467	FALSE
ENSG00000204389	AACCCCGCCTCCAGGTCGGC	chr6:32148386-32149177	49	146709	TRUE	0.896	-0.0237866130036942	FALSE
ENSG00000204389	ACTGGGATTAGCCCGACGTT	chr6:32177110-32178719	49	146709	TRUE	0.896	-0.0452327680249694	FALSE
ENSG00000204389	CAGAAAATAAGACAGGCCAC	chr6:32195086-32195317	103	146655	TRUE	0.896	-0.0227497591006458	FALSE
ENSG00000204389	TGACATCGAAGTGAGTGGGG	chr6:32212080-32212272	32	146726	TRUE	0.896	0.00720913296140835	FALSE
ENSG00000204389	AAAGGGCTTGAGATATATCT	chr6:32324390-32324675	96	146662	TRUE	0.896	-0.04059201245814	FALSE
ENSG00000204389	TAATGCACAAATTGAACCAA	chr6:32475226-32476196	82	146676	TRUE	0.896	0.00832422100538749	FALSE
ENSG00000204389	TGCAACGCCCTCTACAGTCC	chr6:32692104-32692347	123	146635	TRUE	0.896	-0.0362272733417396	FALSE
ENSG00000204389	CTGCTCCACAACTGCGCGCA	chr6:32761119-32761904	136	146622	TRUE	0.896	-0.0377378834252156	FALSE
ENSG00000204389	GGGTCAAATGCCTTGTACTC	chr6:32819787-32820652	105	146653	TRUE	0.896	-0.00828774084519973	FALSE
ENSG00000204389	GCGCGGCGCTAACGTGTGTA	chr6:32853059-32854603	98	146660	TRUE	0.896	0.00544012743735911	FALSE
ENSG00000204389	TCCCCGGCACTTCCGTCCAC	chr6:32999970-33000394	157	146601	TRUE	0.896	-0.0192414921465829	FALSE
ENSG00000204389	CGGCGCCGTGCCCGCTCGTG	chr6:33192035-33193499	89	146669	TRUE	0.896	-0.0129518766438553	FALSE
ENSG00000204390	AGTCTCTAGATTTATAATGA	chr12:7789365-7789670	8	15317	TRUE	0.896	0.0384760648729401	FALSE
ENSG00000204390	GCTCATATACATCCCTTATG	chr6:29759411-29759982	7	15318	TRUE	0.896	0.0185579488813294	FALSE
ENSG00000204390	TTGGCTGCCTCTTGTAACCC	chr6:29769292-29769656	4	15321	TRUE	0.896	-0.106662748349183	FALSE
ENSG00000204390	TCCTAACTAGAGATCCTATC	chr6:29812946-29813558	7	15318	TRUE	0.896	-0.125127503310184	FALSE
ENSG00000204390	AACAAGTCTGTTAGTAGCGC	chr6:30127137-30128131	8	15317	TRUE	0.896	0.0392354880076722	FALSE
ENSG00000204390	CCTCTACTGACAAAGCTTCA	chr6:30219237-30219674	9	15316	TRUE	0.896	-0.108887495073584	FALSE
ENSG00000204390	AAAGGCTGCACAGCCTCGTC	chr6:30238308-30239117	8	15317	TRUE	0.896	-0.124390964019889	FALSE
ENSG00000204390	TCCCAGCAGTTCCATACTTA	chr6:30308057-30310057	9	15316	TRUE	0.896	0.0615507668999262	FALSE
ENSG00000204390	GCTGCTGTGAGCTGATACTA	chr6:30319613-30319898	8	15317	TRUE	0.896	-0.0226134055495928	FALSE
ENSG00000204390	AGTACTGTTGCCCCAAGTAA	chr6:30363554-30363784	4	15321	TRUE	0.896	-0.0134111852618153	FALSE
ENSG00000204390	CCAGCTCTCACGTTGGGGAC	chr6:30446257-30448256	4	15321	TRUE	0.896	-0.142062980580422	FALSE
ENSG00000204390	GATGCCCATATGGACAAATA	chr6:30500581-30501186	7	15318	TRUE	0.896	-0.0390745223032294	FALSE
ENSG00000204390	GAACAGCGCTGACATTCAGC	chr6:30541492-30542052	5	15320	TRUE	0.896	-0.00554173007203573	FALSE
ENSG00000204390	AGGGCGGGGCCTACTACCTA	chr6:30555370-30557804	12	15313	TRUE	0.896	0.0477607907952358	FALSE
ENSG00000204390	ACCACCAGTGTATGGCCGTG	chr6:30631690-30632204	8	15317	TRUE	0.896	-0.0998649377561067	FALSE
ENSG00000204390	CTGCAAGGTCAAAGCCCCTC	chr6:30666373-30666625	9	15316	TRUE	0.896	-0.0722560814658566	FALSE
ENSG00000204390	GTTCCAAGGAAGCGTCTCTC	chr6:30981874-30982979	14	15311	TRUE	0.896	0.0243065807670084	FALSE
ENSG00000204390	TGAGAGGCTAAGATCCTGAT	chr6:31086852-31087115	13	15312	TRUE	0.896	0.0376211981820971	FALSE
ENSG00000204390	GGCTCGCTCGGCGCGAAGTT	chr6:31157866-31159144	15	15310	TRUE	0.896	-0.0828464526885062	FALSE
ENSG00000204390	GAAGCCAGGTGTCCCGCCAT	chr6:31170587-31170657	11	15314	TRUE	0.896	0.062711567150163	FALSE
ENSG00000204390	GAGGTGCTGGAGACCCTGGT	chr6:31321905-31322115	14	15311	TRUE	0.896	-0.00485754205553679	FALSE
ENSG00000204390	ACACCCTGGGAGTATATGCT	chr6:31386778-31387564	5	15320	TRUE	0.896	-0.0470254692089886	FALSE
ENSG00000204390	GGAATTGGGAAATACTCCAC	chr6:31515513-31516701	5	15320	TRUE	0.896	-0.143616213903822	FALSE
ENSG00000204390	ACATGGGTGAGGCTTAAGGG	chr6:31570582-31572581	6	15319	TRUE	0.896	-0.118325547627662	FALSE
ENSG00000204390	TGGGAAAGGGAGTCGGGTCA	chr6:31571859-31572562	11	15314	TRUE	0.896	-0.160704522944233	FALSE
ENSG00000204390	AGATTTCCGGCTGTTGCAGC	chr6:31578384-31578819	7	15318	TRUE	0.896	0.0825946298205	FALSE
ENSG00000204390	CTGGGAATTCCAATCCTTGC	chr6:31578384-31578819	9	15316	TRUE	0.896	-0.0561208037044461	FALSE
ENSG00000204390	CCGGGAGAGGACCGAGCTGG	chr6:31736414-31736521	8	15317	TRUE	0.896	-0.0821881065001704	FALSE
ENSG00000204390	GTCAGAGGTGCTGGTTGTTG	chr6:31747177-31747395	16	15309	TRUE	0.896	0.00979817650692816	FALSE
ENSG00000204390	TCTACATAGAACAAGTACTA	chr6:31750303-31751126	9	15316	TRUE	0.896	0.0355819232466459	FALSE
ENSG00000204390	GAGAACGAACCCCTTCAGAG	chr6:31762763-31764032	4	15321	TRUE	0.896	0.0272342638124785	FALSE
ENSG00000204390	CCACATTCGACTGGGCCTCC	chr6:31923019-31923477	13	15312	TRUE	0.896	0.0369689530063968	FALSE
ENSG00000204390	CAGCCCTAAGGGTTGCCACC	chr6:31952224-31952653	10	15315	TRUE	0.896	-0.0467101377452628	FALSE
ENSG00000204390	AGCACTTCCTCATGTGCCCC	chr6:32085866-32086089	7	15318	TRUE	0.896	0.0905607974551312	FALSE
ENSG00000204390	GATGTGTCACTGGTAGGCGG	chr6:32103307-32106706	12	15313	TRUE	0.896	-0.0624154009421352	FALSE
ENSG00000204390	TGAAGCCTGCCCAACGATCG	chr6:32177110-32178719	20	15305	TRUE	0.896	0.00741128345306752	FALSE
ENSG00000204390	CTGAACTGTCATTCTTCAAC	chr6:32558427-32558954	10	15315	TRUE	0.896	0.0451261987672886	FALSE
ENSG00000204390	CTCTTAGTACTTAGTATTGG	chr6:32609751-32610407	3	15322	TRUE	0.896	-0.240064721801844	FALSE
ENSG00000204390	AGGTTGTCGCGCCCTTGAGC	chr6:32893821-32895308	9	15316	TRUE	0.896	-0.100293911942122	FALSE
ENSG00000204390	CTGTTCCAGTACTCCGCAGC	chr6:33080171-33081452	8	15317	TRUE	0.896	0.00964946784553788	FALSE
ENSG00000204392	CACCCGCCCAAGTATCGGTC	chr6:29723163-29724697	76	260960	TRUE	0.896	0.00528741536181343	FALSE
ENSG00000204392	TTGTCTGATGTTGTGTAATA	chr6:30037221-30037673	123	260913	TRUE	0.896	0.00426708044608093	FALSE
ENSG00000204392	TCTTCTACGACGCCACCTCG	chr6:30101688-30103715	131	260905	TRUE	0.896	0.0144949639793941	FALSE
ENSG00000204392	GAAATCATCCGCCGGAGAAA	chr6:30206874-30207955	131	260905	TRUE	0.896	0.00778102968907968	FALSE
ENSG00000204392	TACAAAGCGGGCCGAGACTT	chr6:30214044-30214752	123	260913	TRUE	0.896	-0.00395203596678595	FALSE
ENSG00000204392	TTGCCTGCACCCTAGAGAGT	chr6:30219237-30219674	218	260818	TRUE	0.896	0.0023801536335788	FALSE
ENSG00000204392	TTGCTGTGCACACTCCTGGG	chr6:30272132-30272381	223	260813	TRUE	0.896	0.00185041915006456	FALSE
ENSG00000204392	AAAAACAAAAATCCTATACT	chr6:30483757-30483993	126	260910	TRUE	0.896	0.0158495148030258	FALSE
ENSG00000204392	AGACTACAAGCGGGAGGTGT	chr6:30590211-30591236	106	260930	TRUE	0.896	0.0140344996836714	FALSE
ENSG00000204392	ACAGCTGAGACACGTATTCC	chr6:30597208-30598002	155	260881	TRUE	0.896	-0.00165219324659605	FALSE
ENSG00000204392	AGCTCTGAATATTCTACTGC	chr6:30728282-30728481	137	260899	TRUE	0.896	0.00505370542188288	FALSE
ENSG00000204392	GCTTGGCTCCTGTTTGGCCC	chr6:30766589-30766750	278	260758	TRUE	0.896	0.00662520552887402	FALSE
ENSG00000204392	TCTGTCCAGAGTGTGTGCAA	chr6:30766589-30766750	158	260878	TRUE	0.896	0.00130449794932375	FALSE
ENSG00000204392	ACATTGAAGCCAGCCGCAGC	chr6:30880617-30881325	66	260970	TRUE	0.896	0.00433183796159398	FALSE
ENSG00000204392	GCCAGTGACAGCCTCTATCC	chr6:30964039-30964778	156	260880	TRUE	0.896	0.0111082428547675	FALSE
ENSG00000204392	AGCCCAACGGGAAGGACTCA	chr6:31083575-31084324	169	260867	TRUE	0.896	0.0123982193630638	FALSE
ENSG00000204392	AGCCAGGAAGGCTTCGGCCA	chr6:31126809-31127048	202	260834	TRUE	0.896	0.00231796415061902	FALSE
ENSG00000204392	ACAAAGCTACTAGGTTTAAA	chr6:31227161-31227587	69	260967	TRUE	0.896	-0.0125918771393776	FALSE
ENSG00000204392	CGTCCGCCGGGAGCAGGTCA	chr6:31399621-31400348	459	260577	TRUE	0.896	0.0109890262808072	FALSE
ENSG00000204392	CAGCGGGCGGGTTCTAGGTC	chr6:31571859-31572562	118	260918	TRUE	0.896	0.0075384770636262	FALSE
ENSG00000204392	AGGGCTATGGAAGTCGAGTA	chr6:31574156-31574793	5	261031	TRUE	0.896	-0.0389411694049304	FALSE
ENSG00000204392	GGGCAAAGAGTCCACGATTG	chr6:31580307-31582306	154	260882	TRUE	0.896	0.0158090192712326	FALSE
ENSG00000204392	CCTGGGGACTTCCGTATCAC	chr6:31676763-31677222	154	260882	TRUE	0.896	-0.00607647418715596	FALSE
ENSG00000204392	AGGGCAGACCTAGGTGTCCC	chr6:31770470-31770715	101	260935	TRUE	0.896	0.00548992858935904	FALSE
ENSG00000204392	AATCCAGGCTCGCCACCTTG	chr6:31772888-31773174	172	260864	TRUE	0.896	-0.00233971526470889	FALSE
ENSG00000204392	GCACCGGCGCGTCGAGTTTC	chr6:31814206-31817021	133	260903	TRUE	0.896	-0.00792118614939019	FALSE
ENSG00000204392	ATGTGACTCATCAGGGCAGA	chr6:31882412-31882682	80	260956	TRUE	0.896	0.00925036745463004	FALSE
ENSG00000204392	CGGTTGGAGAGAGAGTCCCG	chr6:32131560-32131874	130	260906	TRUE	0.896	-0.00386813708657607	FALSE
ENSG00000204392	GAACGGAACTGTCCCCATAG	chr6:32162807-32166231	156	260880	TRUE	0.896	0.0006485276767485	FALSE
ENSG00000204392	AAGAATCAGTATGGGGTACG	chr6:32209987-32210755	169	260867	TRUE	0.896	0.0049889529229894	FALSE
ENSG00000204392	TCCGTCCCTGATAGAATCAG	chr6:32244547-32245969	89	260947	TRUE	0.896	-0.00609274162555407	FALSE
ENSG00000204392	AGCTGTGCTGATGAGCGCTC	chr6:32439511-32440091	192	260844	TRUE	0.896	0.0116837200810362	FALSE
ENSG00000204392	CCCGCCCCATCCAGGCGAGA	chr6:32483958-32484937	116	260920	TRUE	0.896	-0.000266818052101492	FALSE
ENSG00000204392	AGACTCTTAGTACTTAGTAT	chr6:32609751-32610407	83	260953	TRUE	0.896	-0.00870065761128691	FALSE
ENSG00000204392	GGAACACGAAATCCTCTGCG	chr6:32664796-32665308	143	260893	TRUE	0.896	0.00234523364593064	FALSE
ENSG00000204392	CAGGTGATGTTGACCACAGG	chr6:32745672-32745953	96	260940	TRUE	0.896	0.00382135462168964	FALSE
ENSG00000204392	GCAGCCAAAAGAAAGTTATG	chr6:32857713-32857900	230	260806	TRUE	0.896	0.000755740666529281	FALSE
ENSG00000204392	TAGGTTTCAGTAAGGGTAAA	chr6:32868045-32868528	68	260968	TRUE	0.896	0.0160893586803033	FALSE
ENSG00000204392	GTCTGAGAGGTGTTAACCTG	chr6:32940624-32941835	107	260929	TRUE	0.896	-0.00629212897695774	FALSE
ENSG00000204392	CCACCTTTCGTTATCTTCCC	chr6:32947659-32948247	79	260957	TRUE	0.896	-0.00418656905239922	FALSE
ENSG00000204392	TATTACAACACTCTTAAGTT	chr6:33062023-33062329	46	260990	TRUE	0.896	0.0209478199112798	FALSE
ENSG00000204392	GACCCTCGTTCCCATGGCCG	chr6:33091862-33092619	91	260945	TRUE	0.896	0.000790445274658325	FALSE
ENSG00000204392	AGTGGAGGCTCAGTAGAACA	chr6:33175635-33175999	256	260780	TRUE	0.896	0.0029330357965458	FALSE
ENSG00000204410	ACAACAGCACCAAGAGATCC	chr6:29994672-29995484	16	19754	TRUE	0.896	0.0380705723276327	FALSE
ENSG00000204410	CAAGACGAGCCGCTTCGCAA	chr6:30344242-30345731	24	19746	TRUE	0.896	-0.0546740450833996	FALSE
ENSG00000204410	CAGCCCGCCCGTCTTGCACT	chr6:30646848-30648070	16	19754	TRUE	0.896	0.0273175670598551	FALSE
ENSG00000204410	TGAACGCCTTCAGGACCTGG	chr6:30670839-30671068	16	19754	TRUE	0.896	0.0406034210675723	FALSE
ENSG00000204410	TTCCTCATCCTCTTCGTCGT	chr6:30678987-30679540	14	19756	TRUE	0.896	-0.0187384396852424	FALSE
ENSG00000204410	GCCTCGTGATAATCAACCCC	chr6:30707151-30707854	11	19759	TRUE	0.896	0.0498594041796956	FALSE
ENSG00000204410	AAGAGAGAACCTCACAGATC	chr6:30711844-30712032	12	19758	TRUE	0.896	0.0714226181511699	FALSE
ENSG00000204410	GTAGCCTGGAATCAGTCTGG	chr6:30843326-30843522	22	19748	TRUE	0.896	-0.0132016592995803	FALSE
ENSG00000204410	GGAAACAGAAAGCGGCATTG	chr6:30880617-30881325	15	19755	TRUE	0.896	-0.0458386215613173	FALSE
ENSG00000204410	TGCAAACCTTGTCCCTCTAG	chr6:30922506-30923027	7	19763	TRUE	0.896	-0.102811954367263	FALSE
ENSG00000204410	TGGTCATCCTGACTTTACTG	chr6:31053801-31054266	17	19753	TRUE	0.896	-0.0355808065255703	FALSE
ENSG00000204410	GCCCCCTAGTGGCAATGACC	chr6:31068850-31069378	17	19753	TRUE	0.896	0.0141148090034915	FALSE
ENSG00000204410	TGTGTTCTCTTCCGCGCCAT	chr6:31157866-31159144	19	19751	TRUE	0.896	-0.0386759286582432	FALSE
ENSG00000204410	AAACACAATGCTGTCTGTGC	chr6:31176046-31176308	11	19759	TRUE	0.896	-0.0889273798776671	FALSE
ENSG00000204410	CTGCCCATCTTACGGCGCCC	chr6:31497782-31499781	23	19747	TRUE	0.896	-0.0572952924724008	FALSE
ENSG00000204410	TGAGCTGTCCAACGGCCACC	chr6:31528277-31530194	13	19757	TRUE	0.896	0.0320493264421358	FALSE
ENSG00000204410	CTTAACCTATCTATCCAATG	chr6:31578384-31578819	12	19758	TRUE	0.896	-0.00594310381402829	FALSE
ENSG00000204410	GCTGTAAGAAGCCCACGGTT	chr6:31598439-31599041	18	19752	TRUE	0.896	0.0663888244209057	FALSE
ENSG00000204410	GCCCCGACTAACGGCCCATC	chr6:31619900-31621361	8	19762	TRUE	0.896	0.0419084724153795	FALSE
ENSG00000204410	GTCATTACCTGCGGCCGCGG	chr6:31643943-31644721	3	19767	TRUE	0.896	-0.259412110575338	FALSE
ENSG00000204410	GAGACTGCTGGAACCGCATG	chr6:31663939-31664258	13	19757	TRUE	0.896	0.0218034669745841	FALSE
ENSG00000204410	ACAGGTTCGTCGGGGTTTAT	chr6:31665807-31669106	11	19759	TRUE	0.896	0.0759297063736728	FALSE
ENSG00000204410	GGAAATATTCCGCGAATGCT	chr6:31682877-31683871	9	19761	TRUE	0.896	-0.0720519181029857	FALSE
ENSG00000204410	GGGTGGGAAGGGCCTAGGAA	chr6:31687457-31687620	16	19754	TRUE	0.896	0.0805164369602536	FALSE
ENSG00000204410	GTGCGCCACCAGGTAGCTGT	chr6:31691466-31692043	11	19759	TRUE	0.896	-0.0303657104960462	FALSE
ENSG00000204410	AGCTGGGTGTGGGGTGCGTT	chr6:31736414-31736521	16	19754	TRUE	0.896	-0.0465192129168455	FALSE
ENSG00000204410	TGCTGCTGGAAACCAGCAGT	chr6:31737959-31738266	9	19761	TRUE	0.896	0.0435479216581318	FALSE
ENSG00000204410	GGTTGTTGAGGAAGCTGGCC	chr6:31747177-31747395	11	19759	TRUE	0.896	-0.0403861277619928	FALSE
ENSG00000204410	GACAGTCCCGGACCTTTCTA	chr6:31775257-31778081	12	19758	TRUE	0.896	0.0345414915821038	FALSE
ENSG00000204410	GCCCCGCCCTCTCGCTGATG	chr6:31888461-31889457	15	19755	TRUE	0.896	0.0134981139235686	FALSE
ENSG00000204410	CAGCTACTCACGGCGGCAGA	chr6:31933313-31934377	8	19762	TRUE	0.896	0.0150528777325376	FALSE
ENSG00000204410	GTGCGGACAGGCTTCCGCTT	chr6:31933313-31934377	16	19754	TRUE	0.896	-0.105674016626419	FALSE
ENSG00000204410	GAAGGTAAGGTTGAGACCAT	chr6:31937857-31939856	8	19762	TRUE	0.896	0.0163449429907874	FALSE
ENSG00000204410	TCCCGGGGCTGGTATCGATC	chr6:31971319-31972880	9	19761	TRUE	0.896	0.0197544397874925	FALSE
ENSG00000204410	TAGAGGCCGGAGACGCCTGG	chr6:32011727-32012212	21	19749	TRUE	0.896	-0.0697914033810121	FALSE
ENSG00000204410	GGGCCCCTTGCGTCGTCGAG	chr6:32085866-32086089	20	19750	TRUE	0.896	0.0391848397763668	FALSE
ENSG00000204410	TTGGGGTTTCCTTTCGGATC	chr6:32129256-32129669	17	19753	TRUE	0.896	-0.0380210650269399	FALSE
ENSG00000204410	CCGGGTGTCCGTAGTTGGCG	chr6:32129978-32130841	3	19767	TRUE	0.896	-0.17233973214607	FALSE
ENSG00000204410	TGAACGGAGGCGTCTGCGTT	chr6:32166448-32169512	16	19754	TRUE	0.896	0.0329526460491842	FALSE
ENSG00000204410	GCAGAAAACCTACGGCCGCG	chr6:32195422-32196819	13	19757	TRUE	0.896	-0.0874088492068714	FALSE
ENSG00000204410	AGCTGGGTCCCTTGTAGTGC	chr6:32204175-32204654	11	19759	TRUE	0.896	0.00523429308058931	FALSE
ENSG00000204410	ATGATCAACAGGAGACTTGT	chr6:32216313-32216731	9	19761	TRUE	0.896	0.0293774752803873	FALSE
ENSG00000204410	CAGGTTTCCTCAGATCATCG	chr6:32244547-32245969	22	19748	TRUE	0.896	-0.0534152686995282	FALSE
ENSG00000204410	CTTTCGTGGAGGAGATAATT	chr6:32473155-32474197	7	19763	TRUE	0.896	0.0439280382168654	FALSE
ENSG00000204410	CGAAGCGCGCGTACTCCTCT	chr6:32664796-32665308	6	19764	TRUE	0.896	-0.13106593635115	FALSE
ENSG00000204410	CAACACCCTCATCTGTCTTG	chr6:32745672-32745953	18	19752	TRUE	0.896	-0.0563829706110193	FALSE
ENSG00000204410	AGGCAATGCAACTGCAGGAA	chr6:32807243-32807426	5	19765	TRUE	0.896	-0.0319655203560001	FALSE
ENSG00000204410	CCCTGACATAAAGCCTACCT	chr6:32825915-32826883	9	19761	TRUE	0.896	0.00201779765607624	FALSE
ENSG00000204410	GAAAATCTGGACCATACTCT	chr6:32967566-32967796	8	19762	TRUE	0.896	-0.100062754415649	FALSE
ENSG00000204410	TCTCCCCTTAGCAAGACAAG	chr6:32981697-32982715	7	19763	TRUE	0.896	-0.0912414899898897	FALSE
ENSG00000204410	AGTTCCTTCCTGTTTGTAAG	chr6:32984036-32984375	14	19756	TRUE	0.896	0.0537870716372191	FALSE
ENSG00000204410	GAGCCACATCAGTGACCTCC	chr6:33082767-33083042	17	19753	TRUE	0.896	0.043812806794123	FALSE
ENSG00000204421	GACAATCCGCCTGAGAGGAA	chr6:30942337-30943208	3	2344	TRUE	0.896	-0.194050722477928	FALSE
ENSG00000204421	GCGGGCGCTGGAACCTTAAC	chr6:32583639-32584799	3	2344	TRUE	0.896	-0.0111199281396201	FALSE
ENSG00000204427	GGAGTACCCGGGCCGTCCGT	chr6:29827334-29828897	109	158466	TRUE	0.896	0.000657036997752388	FALSE
ENSG00000204427	CCTGGACTCACAGAAACTCA	chr6:30005570-30005755	161	158414	TRUE	0.896	0.00771852961470589	FALSE
ENSG00000204427	AGATTGGCGCGCGGACCACT	chr6:30127137-30128131	113	158462	TRUE	0.896	-0.022317260887167	FALSE
ENSG00000204427	AATCCATAACTCACAAACTG	chr6:30219237-30219674	140	158435	TRUE	0.896	-0.0245755379097571	FALSE
ENSG00000204427	CTGGGAGGAGACCCGGCCGC	chr6:30444058-30444398	172	158403	TRUE	0.896	-0.00805648655734491	FALSE
ENSG00000204427	TCATAGATAGACCATAGCGG	chr6:30562461-30563161	142	158433	TRUE	0.896	0.0122013742835669	FALSE
ENSG00000204427	TGGAGACAGGCAAGGTCCAT	chr6:30708107-30708404	122	158453	TRUE	0.896	-0.0161914389054347	FALSE
ENSG00000204427	TGCAGAGAGCTCCAGCGCAA	chr6:30720841-30721102	58	158517	TRUE	0.896	0.0040898133713068	FALSE
ENSG00000204427	GCTAGATGACAGATAGGGTG	chr6:30758826-30759331	69	158506	TRUE	0.896	0.0286901199269571	FALSE
ENSG00000204427	CTCAGCCGGTATCCAGTCCA	chr6:30839707-30840061	82	158493	TRUE	0.896	-0.00204307055869851	FALSE
ENSG00000204427	TCGGAGCCAAAGTCTCGCAT	chr6:30907744-30908674	66	158509	TRUE	0.896	0.0136205401588106	FALSE
ENSG00000204427	CTATCTTACTTCCTGAATGT	chr6:31086852-31087115	77	158498	TRUE	0.896	0.017516778647731	FALSE
ENSG00000204427	CAGTCTCACCCCGGCCAGGT	chr6:31111005-31111190	82	158493	TRUE	0.896	0.00697864819627702	FALSE
ENSG00000204427	GTAGAGCCGGCTAGCGTACA	chr6:31157866-31159144	96	158479	TRUE	0.896	0.0147238135814494	FALSE
ENSG00000204427	ACTCAAGTTTGCATCAGACT	chr6:31159254-31159656	89	158486	TRUE	0.896	-0.0373728448329878	FALSE
ENSG00000204427	CACCTATCGCTTGGGCCACA	chr6:31159254-31159656	144	158431	TRUE	0.896	0.0126113304488795	FALSE
ENSG00000204427	AGCCGACTGTGATGGAGTTA	chr6:31227161-31227587	54	158521	TRUE	0.896	0.0248495938503952	FALSE
ENSG00000204427	TTTCCAGGGTTAAGCGGACC	chr6:31414179-31414776	25	158550	TRUE	0.896	0.0062301818780226	FALSE
ENSG00000204427	TGGGGCATCGGGAGGATGTG	chr6:31441114-31441278	152	158423	TRUE	0.896	0.0191528864431427	FALSE
ENSG00000204427	GGATGTCGTTCCGCCCCGAC	chr6:31547323-31547789	146	158429	TRUE	0.896	-0.0109930750424982	FALSE
ENSG00000204427	GCGTGAGAGCCGAGCCAGGA	chr6:31558164-31558469	51	158524	TRUE	0.896	0.0172737215659459	FALSE
ENSG00000204427	GATGACTCTCTGAGATTAGC	chr6:31563051-31563662	41	158534	TRUE	0.896	-0.0393139086614224	FALSE
ENSG00000204427	AGGGTAAGTAGGTTAGCTTC	chr6:31592513-31593395	56	158519	TRUE	0.896	0.0104775972728204	FALSE
ENSG00000204427	CTCAGATCCCCTTCGCCAAC	chr6:31592513-31593395	194	158381	TRUE	0.896	-0.0115304363333124	FALSE
ENSG00000204427	TCCTCTAGTTAGATATCCCT	chr6:31598439-31599041	121	158454	TRUE	0.896	-0.00970031919706221	FALSE
ENSG00000204427	GCCCGACGGTTCTCTCGGAA	chr6:31619900-31621361	71	158504	TRUE	0.896	-0.0229380627372376	FALSE
ENSG00000204427	TGTGCTGCTCGAGCGGGCCA	chr6:31663939-31664258	84	158491	TRUE	0.896	0.0131740803882365	FALSE
ENSG00000204427	TAACCACCTATATCTTATAG	chr6:31690757-31692756	57	158518	TRUE	0.896	-0.012474440985053	FALSE
ENSG00000204427	ACGTGACTTATCCAGCCCAC	chr6:31717532-31717882	42	158533	TRUE	0.896	0.0279245872959398	FALSE
ENSG00000204427	AAGGGGTTTGGGACCGTTGC	chr6:31739606-31740673	74	158501	TRUE	0.896	0.026271744510104	FALSE
ENSG00000204427	TCATGGCCAATAAGTATACA	chr6:31750303-31751126	91	158484	TRUE	0.896	-0.0119341989872486	FALSE
ENSG00000204427	TTGAAACTACCCCAGACTCG	chr6:31933757-31937257	92	158483	TRUE	0.896	-0.0223319867893167	FALSE
ENSG00000204427	ATGGGCCACAAGGGGTGCAA	chr6:31940351-31941119	126	158449	TRUE	0.896	-0.00815477021381689	FALSE
ENSG00000204427	CATCAGGGGACTCCTCTTCG	chr6:32063032-32065131	57	158518	TRUE	0.896	-0.0365020672107328	FALSE
ENSG00000204427	CCCCTCTGACTGCAACCGCG	chr6:32095446-32097270	80	158495	TRUE	0.896	0.0101087014948485	FALSE
ENSG00000204427	CGGCGAATGCATTTGCGACA	chr6:32095446-32097270	50	158525	TRUE	0.896	0.0319862532780101	FALSE
ENSG00000204427	CTACGGTCATGGCCATAGTT	chr6:32118702-32120068	171	158404	TRUE	0.896	0.00369682586706695	FALSE
ENSG00000204427	GACTTAAAGTCACATGAAGA	chr6:32216313-32216731	136	158439	TRUE	0.896	-0.00146114883230196	FALSE
ENSG00000204427	TTTGATAATGAGACAGCAAG	chr6:32324390-32324675	70	158505	TRUE	0.896	0.0265938623701917	FALSE
ENSG00000204427	TCTGAGCATGTGGGTCCTAG	chr6:32402860-32403151	77	158498	TRUE	0.896	-0.0322740607436668	FALSE
ENSG00000204427	GCACGGGCTGCGGCGCTCGG	chr6:32558427-32558954	170	158405	TRUE	0.896	-0.0149099205366766	FALSE
ENSG00000204427	AGTTCAGGTTACTTCGTTTC	chr6:32609751-32610407	49	158526	TRUE	0.896	-0.0226300273152552	FALSE
ENSG00000204427	CAGGTGATGTTGACCACAGG	chr6:32745672-32745953	63	158512	TRUE	0.896	0.00963366885591302	FALSE
ENSG00000204427	CAGGAAGCAGTCCCACTGAC	chr6:33183035-33183424	60	158515	TRUE	0.896	0.00617309964692424	FALSE
ENSG00000204427	CAAACTATCCCCCTCCAAAG	chr6:33184979-33185475	103	158472	TRUE	0.896	-0.0163776059496569	FALSE
ENSG00000204427	CCGACAAACACAGGATAGTC	chr6:33192035-33193499	148	158427	TRUE	0.896	-0.00865357633924261	FALSE
ENSG00000204427	CCTTGCACGCTCTGGCTACC	chr6:33199885-33200000	84	158491	TRUE	0.896	-0.0175095498037359	FALSE
ENSG00000204428	GTTGCCTCATGTTATTATGC	chr12:7789365-7789670	7	17758	TRUE	0.896	0.0434864559432273	FALSE
ENSG00000204428	GCGGGCTGAATGGGCAGACG	chr6:29702283-29703026	5	17760	TRUE	0.896	-0.0120828327818172	FALSE
ENSG00000204428	ATGAAGGACCCTACGTAGGT	chr6:29941886-29943609	6	17759	TRUE	0.896	0.0187140641787509	FALSE
ENSG00000204428	GTATGCGTCACACCCGGAAG	chr6:30066546-30067702	13	17752	TRUE	0.896	0.0488441124519219	FALSE
ENSG00000204428	GGAACTAGTTTGTCCAATAC	chr6:30162341-30162709	10	17755	TRUE	0.896	0.0210647112781079	FALSE
ENSG00000204428	AGGGCGACTCTCACGCCGCG	chr6:30171513-30172632	8	17757	TRUE	0.896	-0.162156971934192	FALSE
ENSG00000204428	AGTACACTCTGGGTCTAACA	chr6:30319613-30319898	11	17754	TRUE	0.896	0.0556920429403815	FALSE
ENSG00000204428	GCGCGGGGACTACGTTTCCC	chr6:30344242-30345731	10	17755	TRUE	0.896	-0.134031470955208	FALSE
ENSG00000204428	ACATTCCATTCATGGCAACT	chr6:30532361-30533007	10	17755	TRUE	0.896	-0.0261505773091031	FALSE
ENSG00000204428	TTGGACCCCTCTCAACAAAT	chr6:30614891-30615577	15	17750	TRUE	0.896	0.015953857866863	FALSE
ENSG00000204428	GGTAGGTGGGATTCCCAACC	chr6:30752235-30753014	9	17756	TRUE	0.896	0.0298517364027262	FALSE
ENSG00000204428	ACCCAAGTTACCTCAGGGGA	chr6:30802576-30803273	13	17752	TRUE	0.896	0.0520597495998429	FALSE
ENSG00000204428	CTTTATGAAGCCAGCCTGCA	chr6:30818556-30818778	17	17748	TRUE	0.896	-0.0765380068830517	FALSE
ENSG00000204428	GCCAGTTGACGATTTCAGTG	chr6:30821832-30824781	9	17756	TRUE	0.896	-0.122666056464196	FALSE
ENSG00000204428	CCACACACTCCAAGCATATA	chr6:30844084-30844576	19	17746	TRUE	0.896	-0.0431580139954617	FALSE
ENSG00000204428	AATGTTATACTTACGATTAC	chr6:30847422-30848551	7	17758	TRUE	0.896	0.026309821766942	FALSE
ENSG00000204428	GTGGTTGCCACTGATAACCT	chr6:30872366-30873391	15	17750	TRUE	0.896	-0.0737501213262655	FALSE
ENSG00000204428	GCAGGAGTCCGTGCAAGTGG	chr6:30961427-30961676	22	17743	TRUE	0.896	-0.0501889575724244	FALSE
ENSG00000204428	GTCAGGAAAAGGACCAGAAC	chr6:31001216-31001927	5	17760	TRUE	0.896	0.0635007421931943	FALSE
ENSG00000204428	CTCTGAGCCTCGGGCTGGCG	chr6:31016738-31017365	7	17758	TRUE	0.896	0.0269249805865157	FALSE
ENSG00000204428	CCCCAGATCTATTAAGGTTT	chr6:31203315-31204537	10	17755	TRUE	0.896	0.0420346251487191	FALSE
ENSG00000204428	TAGTACTCACCAGTAGTGAA	chr6:31203315-31204537	10	17755	TRUE	0.896	-0.000749136601887912	FALSE
ENSG00000204428	GGGCCAGTATACTGCCCTCA	chr6:31214378-31214740	16	17749	TRUE	0.896	-0.0946541020729175	FALSE
ENSG00000204428	GGGGCCAGTATACTGCCCTC	chr6:31214378-31214740	4	17761	TRUE	0.896	-0.196805799660653	FALSE
ENSG00000204428	CTCCCAGGAGGCAGATGCCC	chr6:31283611-31283788	10	17755	TRUE	0.896	0.0414247468140156	FALSE
ENSG00000204428	ACAGTGTTACTGCATGGGTG	chr6:31396975-31397224	12	17753	TRUE	0.896	0.0520398513713491	FALSE
ENSG00000204428	GCGGAGCGGAGCCCCGCCCT	chr6:31400530-31400962	6	17759	TRUE	0.896	0.128445962354284	FALSE
ENSG00000204428	GACTGTGGTCCGGTGGGCCC	chr6:31560306-31560752	4	17761	TRUE	0.896	0.0883219007924176	FALSE
ENSG00000204428	CTCGCCCCAGGGACATATAA	chr6:31573932-31575931	11	17754	TRUE	0.896	-0.0443598711187394	FALSE
ENSG00000204428	GACCCCCCCTTAACGAAGAC	chr6:31574156-31574793	14	17751	TRUE	0.896	0.0453507817693586	FALSE
ENSG00000204428	TGATTGGCCAGGACGCAGCG	chr6:31765928-31766802	12	17753	TRUE	0.896	-0.0762393550094926	FALSE
ENSG00000204428	GGGGCGCGCGGTCCGGAAAA	chr6:31826877-31828644	10	17755	TRUE	0.896	-0.101024382695693	FALSE
ENSG00000204428	TTCTTGAGAAGCCACCCTAG	chr6:31874908-31875284	12	17753	TRUE	0.896	0.0644293672587701	FALSE
ENSG00000204428	ATCCGGGACTTGCTATACAT	chr6:31948750-31949416	13	17752	TRUE	0.896	0.0130074425876359	FALSE
ENSG00000204428	CAAAACTTTCCAATGATATT	chr6:31989275-31989852	14	17751	TRUE	0.896	-0.145279569378484	FALSE
ENSG00000204428	CTGCACCACGGCAAGCGTGT	chr6:32069521-32070330	4	17761	TRUE	0.896	-0.0095204933591071	FALSE
ENSG00000204428	CACATTCCGCCCAACCCTAA	chr6:32097157-32099156	10	17755	TRUE	0.896	0.0436493529155735	FALSE
ENSG00000204428	GCTGGAACGTCGAGTTGTTC	chr6:32127536-32128582	10	17755	TRUE	0.896	-0.104361518235856	FALSE
ENSG00000204428	GGAACATCGATCTGCGGCGC	chr6:32177110-32178719	5	17760	TRUE	0.896	-0.142285670843992	FALSE
ENSG00000204428	GAATTCTCTCCTTTAGGACT	chr6:32324390-32324675	17	17748	TRUE	0.896	0.0696230412372105	FALSE
ENSG00000204428	GTGACGCTCTGCTGCTCTCC	chr6:32391587-32391799	9	17756	TRUE	0.896	-0.0702348513094537	FALSE
ENSG00000204428	CCTATTACCACGTCAGAGGG	chr6:32397672-32397840	9	17756	TRUE	0.896	-0.0920307917616436	FALSE
ENSG00000204428	GCTCCCTGGAGGTTCCTACA	chr6:32530041-32530840	8	17757	TRUE	0.896	0.11662087109897	FALSE
ENSG00000204428	GCTGCCGTGAATATGTGTTT	chr6:32866897-32867503	9	17756	TRUE	0.896	0.00888584825000471	FALSE
ENSG00000204428	CAAGAGATCACTCCCCAATG	chr6:32980541-32981208	13	17752	TRUE	0.896	-0.119084033778858	FALSE
ENSG00000204428	GAGTTTGCTTAGCACGAATA	chr6:32982865-32983834	10	17755	TRUE	0.896	-0.110829768517057	FALSE
ENSG00000204428	ATTACCACGTCCTCCAAGAA	chr6:33009235-33009931	10	17755	TRUE	0.896	0.0245495651217551	FALSE
ENSG00000204428	AACAAATCAGTGCTGAAAGA	chr6:33051226-33051462	12	17753	TRUE	0.896	-0.0920279793652181	FALSE
ENSG00000204428	CCTCGGCGCTGCCGGATGAG	chr6:33116430-33118817	5	17760	TRUE	0.896	-0.0521920160540961	FALSE
ENSG00000204428	TGGCCGTCTAGACGCCCACG	chr6:33161357-33162470	3	17762	TRUE	0.896	-0.0811209010233278	FALSE
ENSG00000204428	GATACTAGAGTTTATGGTCT	chr6:33170110-33170273	7	17758	TRUE	0.896	-0.0293504157724733	FALSE
ENSG00000204435	TCACTTCTGGCCAGGGAACG	chr12:102957453-102957736	66	253986	TRUE	0.896	-0.00296817930367199	FALSE
ENSG00000204435	CCTGGGCCGGAGTTACTCAC	chr6:29827334-29828897	184	253868	TRUE	0.896	0.000601495257651408	FALSE
ENSG00000204435	ACAGCACTTACCTCTCGGGC	chr6:29834676-29835312	85	253967	TRUE	0.896	-0.00979314221319827	FALSE
ENSG00000204435	CGTCAAAGCGCAGGCGTCGC	chr6:30066546-30067702	209	253843	TRUE	0.896	0.00731879675319957	FALSE
ENSG00000204435	CTCCGCCCTAGTAATCCAAG	chr6:30101688-30103715	221	253831	TRUE	0.896	0.00399185508605537	FALSE
ENSG00000204435	CTGAGTTTGGCGCGTAATTG	chr6:30212915-30213890	244	253808	TRUE	0.896	0.00677727452765664	FALSE
ENSG00000204435	GTAAATCTGCGCGTGGCCCT	chr6:30259125-30260790	66	253986	TRUE	0.896	-0.012761840363714	FALSE
ENSG00000204435	CAAGACGAGCCGCTTCGCAA	chr6:30344242-30345731	323	253729	TRUE	0.896	-0.00165080020826203	FALSE
ENSG00000204435	GATTGAGCGCTCTCAGGCAC	chr6:30396705-30398221	74	253978	TRUE	0.896	-0.00980403201670033	FALSE
ENSG00000204435	CCCTCCGGTAACCGACGGAT	chr6:30453099-30454130	190	253862	TRUE	0.896	0.00588915583894467	FALSE
ENSG00000204435	TGTTCTGCCGAGATCCGAAG	chr6:30481175-30482541	175	253877	TRUE	0.896	0.00327966180129202	FALSE
ENSG00000204435	GTTGTTGGTAGGAAGCACGA	chr6:30507742-30508763	134	253918	TRUE	0.896	-0.00421347258078342	FALSE
ENSG00000204435	ATAAAGATCATTGGCACATG	chr6:30508894-30509757	170	253882	TRUE	0.896	0.00109365510616133	FALSE
ENSG00000204435	GGTTCCCTGATTAGTGCTCC	chr6:30508894-30509757	92	253960	TRUE	0.896	-0.00940637961884683	FALSE
ENSG00000204435	CCGGTGGCTTCTGTCACAGG	chr6:30541492-30542052	123	253929	TRUE	0.896	-0.0088970453099888	FALSE
ENSG00000204435	CGGGTCCGACCGCGCACAAT	chr6:30625977-30627634	346	253706	TRUE	0.896	-0.000787889146570464	FALSE
ENSG00000204435	CTAGGTATGGTCACCAGCAC	chr6:30682482-30683008	93	253959	TRUE	0.896	0.00486096850961992	FALSE
ENSG00000204435	CAGTAGAATATTCAGAGCTA	chr6:30728282-30728481	136	253916	TRUE	0.896	-0.00163758956583848	FALSE
ENSG00000204435	CCACCGGCCTGCTTGCAGGA	chr6:30793355-30794059	188	253864	TRUE	0.896	-0.00546341391901928	FALSE
ENSG00000204435	GCCTGTTTCCCTGCATGGAA	chr6:30821835-30822246	215	253837	TRUE	0.896	0.0041901516719105	FALSE
ENSG00000204435	GCTTCCTACCCCTGGCAAGG	chr6:30829685-30830050	133	253919	TRUE	0.896	0.00572657495269802	FALSE
ENSG00000204435	ACCCATCGAATATAGCTGGC	chr6:30844980-30845510	89	253963	TRUE	0.896	0.00356629517860263	FALSE
ENSG00000204435	AAGCACCCACTAGAGGGACA	chr6:30922506-30923027	145	253907	TRUE	0.896	-0.00984582364677244	FALSE
ENSG00000204435	CAACACAGCAGAGGCAGTGG	chr6:30972056-30972234	85	253967	TRUE	0.896	-0.00658460530781779	FALSE
ENSG00000204435	GAAGCTTCTCGTCATTGTTG	chr6:30981874-30982979	416	253636	TRUE	0.896	0.00628744831829575	FALSE
ENSG00000204435	GACCGGGTGCCGCAAAGCAA	chr6:31016738-31017365	319	253733	TRUE	0.896	0.00740520702607572	FALSE
ENSG00000204435	AGGGTTTGGGCCACTCCCTG	chr6:31057464-31057857	205	253847	TRUE	0.896	0.00728494460022366	FALSE
ENSG00000204435	GGCTGCACCGCCAGTCCACG	chr6:31122864-31123588	157	253895	TRUE	0.896	0.00971163922778029	FALSE
ENSG00000204435	CTTGGTTCCACTCATGTGCT	chr6:31131382-31133381	142	253910	TRUE	0.896	-0.000931432681972932	FALSE
ENSG00000204435	AAAGAGGAAGCTGTTTGTCA	chr6:31142479-31142749	83	253969	TRUE	0.896	0.00533923087251686	FALSE
ENSG00000204435	TCCCTTGTAAAGGCCAGGCA	chr6:31192567-31192812	165	253887	TRUE	0.896	0.00269727539934861	FALSE
ENSG00000204435	GTGGACAAGATTACTCTGTG	chr6:31227161-31227587	211	253841	TRUE	0.896	-0.00616862298634357	FALSE
ENSG00000204435	AGCCCTGCTGAGAAAAGTAC	chr6:31268128-31268420	96	253956	TRUE	0.896	-0.00940425138904821	FALSE
ENSG00000204435	AGGAGACTGTACACCGGGAA	chr6:31386778-31387564	240	253812	TRUE	0.896	0.00758740155269333	FALSE
ENSG00000204435	CATTGCAGTAACGCTGTGCG	chr6:31497604-31498618	84	253968	TRUE	0.896	0.00952460688790824	FALSE
ENSG00000204435	TGGTCCACTTACTTCACCCC	chr6:31508898-31509553	138	253914	TRUE	0.896	0.01703960107832	FALSE
ENSG00000204435	AGTCCTGGGTATGCTTAGAG	chr6:31515513-31516701	202	253850	TRUE	0.896	-0.00354625757704596	FALSE
ENSG00000204435	AACTAAGTGGTCTCATTCTT	chr6:31563051-31563662	235	253817	TRUE	0.896	0.000457550227825454	FALSE
ENSG00000204435	ACCCCCCTCGGAATCGGAGC	chr6:31573932-31575931	273	253779	TRUE	0.896	0.00149560236990975	FALSE
ENSG00000204435	CGTCTAGGAATTGCTATGGA	chr6:31613382-31615931	153	253899	TRUE	0.896	-0.00927929692031393	FALSE
ENSG00000204435	ATCAGGGACCGGGGAGGTTT	chr6:31686527-31686872	274	253778	TRUE	0.896	0.00718980554214932	FALSE
ENSG00000204435	GTCACCACTTGCTAATTAGA	chr6:31734684-31735403	214	253838	TRUE	0.896	0.00862624913594345	FALSE
ENSG00000204435	AGGGGTCTGTTCCTGTAGCT	chr6:31737471-31737868	164	253888	TRUE	0.896	0.00740392575015969	FALSE
ENSG00000204435	GTGTCTAAGCTGAGGCATCC	chr6:31747177-31747395	116	253936	TRUE	0.896	-0.0078402472522181	FALSE
ENSG00000204435	TATCTTGTAGGAGTTAATTT	chr6:31749537-31749955	68	253984	TRUE	0.896	0.00600360054430871	FALSE
ENSG00000204435	CGGAACCGCCGAGAAGAACC	chr6:31775257-31778081	124	253928	TRUE	0.896	0.00692451293746554	FALSE
ENSG00000204435	GGTACCGTGACGTCAAAAGG	chr6:31806092-31807536	319	253733	TRUE	0.896	-0.00173419138731745	FALSE
ENSG00000204435	TAGTATGTAGGCCGTCCTTA	chr6:31826877-31828644	131	253921	TRUE	0.896	0.00174811839876776	FALSE
ENSG00000204435	AAGGAGGGGTCGTATTTGAC	chr6:31877029-31879215	189	253863	TRUE	0.896	0.00483244691134033	FALSE
ENSG00000204435	AAGCCAAGGTCGCCCTCATC	chr6:31923019-31923477	183	253869	TRUE	0.896	-0.000479825924050825	FALSE
ENSG00000204435	ACGTGACCACCAGTTCACTG	chr6:32011727-32012212	135	253917	TRUE	0.896	0.009321965838748	FALSE
ENSG00000204435	GGGAGGAAAGGTCTAGTTCC	chr6:32113813-32114430	216	253836	TRUE	0.896	0.00844600597446288	FALSE
ENSG00000204435	AGAATTTGGCGCGGTCGGGC	chr6:32129978-32130841	72	253980	TRUE	0.896	0.0186909714920458	FALSE
ENSG00000204435	CTCTCGAGAGCCACCACTGT	chr6:32763294-32763473	221	253831	TRUE	0.896	-0.0029653349407508	FALSE
ENSG00000204435	GGGTAACCTGGTACTCCTGA	chr6:32861089-32861520	219	253833	TRUE	0.896	0.00454700687073695	FALSE
ENSG00000204435	CTGGTCCATCGGTCAGCGCC	chr6:32970678-32971108	95	253957	TRUE	0.896	0.00755082806114826	FALSE
ENSG00000204435	GGAGAACTCATCCAGGCCTG	chr6:33029981-33030179	209	253843	TRUE	0.896	-0.00190189755469605	FALSE
ENSG00000204435	CCACCCATTTCCAGTGCTAG	chr6:33073469-33073887	85	253967	TRUE	0.896	0.00865837051509111	FALSE
ENSG00000204435	TCTTGATTCTGGCGCCCGCG	chr6:33161357-33162470	150	253902	TRUE	0.896	-0.00878975263504866	FALSE
ENSG00000204438	AGATCACTGTCCCCGTGTTT	chr6:29737737-29738687	122	162843	TRUE	0.896	0.00445983755619322	FALSE
ENSG00000204438	ATCTGCATCACCCTTCTGGG	chr6:30147145-30147402	124	162841	TRUE	0.896	0.0162546337504755	FALSE
ENSG00000204438	AACGTAGTCCCCGCGCCCTC	chr6:30344242-30345731	65	162900	TRUE	0.896	0.00170713616280566	FALSE
ENSG00000204438	CTCGAGGGCGGCGAACAGCT	chr6:30463701-30464128	67	162898	TRUE	0.896	-0.0336568740258475	FALSE
ENSG00000204438	AGAGTAACTTGGAGATAAAC	chr6:30614391-30614769	35	162930	TRUE	0.896	-0.02221254658587	FALSE
ENSG00000204438	TCGCTTTGTGTAATGAGAAT	chr6:30614391-30614769	54	162911	TRUE	0.896	-0.0329529405831981	FALSE
ENSG00000204438	TTTATCCCCAAACTGAGAGG	chr6:30614391-30614769	95	162870	TRUE	0.896	0.0122690306003561	FALSE
ENSG00000204438	TTCTTTGTCCGTTGTCGCGT	chr6:30672186-30673296	133	162832	TRUE	0.896	-0.0157771606848845	FALSE
ENSG00000204438	CAAGCTGGAGCGCCTAGCCG	chr6:30730066-30731526	110	162855	TRUE	0.896	0.0006575724900173	FALSE
ENSG00000204438	TGAGCAAGTGACTTAGACTG	chr6:30802576-30803273	222	162743	TRUE	0.896	-0.0203312241202364	FALSE
ENSG00000204438	GAGCGCCTCTTGGCTAATTC	chr6:30827960-30829342	103	162862	TRUE	0.896	0.0184915141975396	FALSE
ENSG00000204438	GGGATGGTCTCCACCCCACA	chr6:30839707-30840061	173	162792	TRUE	0.896	-0.00948723980431851	FALSE
ENSG00000204438	TAATGAAGACACACGTAGGG	chr6:30847422-30848551	68	162897	TRUE	0.896	-0.00274289725250082	FALSE
ENSG00000204438	CCAGTGGCCATGGTTTAATC	chr6:30974157-30976681	100	162865	TRUE	0.896	0.00984193185119422	FALSE
ENSG00000204438	CAGTGACCAGATGGAACGAG	chr6:31008274-31008455	105	162860	TRUE	0.896	0.0031207525122019	FALSE
ENSG00000204438	GTGGAGCCTGATTAAACATG	chr6:31072588-31072809	53	162912	TRUE	0.896	-0.0281470750027676	FALSE
ENSG00000204438	CATGTCTGAAGATAAATCAC	chr6:31086852-31087115	67	162898	TRUE	0.896	-0.0125070622164627	FALSE
ENSG00000204438	GCCTAAGCCCTGGTCTACCA	chr6:31125080-31125417	101	162864	TRUE	0.896	0.0160961654961498	FALSE
ENSG00000204438	GGGCCAATCACGAGCGGAGA	chr6:31403053-31404177	61	162904	TRUE	0.896	0.0173217207238121	FALSE
ENSG00000204438	TCAGCCCCACCCACGTAAGG	chr6:31416045-31417027	60	162905	TRUE	0.896	-0.00700410762544029	FALSE
ENSG00000204438	GGATTCTGACTGAGCGCTTT	chr6:31441481-31443034	82	162883	TRUE	0.896	0.00914129327083313	FALSE
ENSG00000204438	GGCCTCATCTAAAGGTGCTT	chr6:31525859-31526473	77	162888	TRUE	0.896	-0.0253274811109714	FALSE
ENSG00000204438	ACTGAGCAGACTCACCATCT	chr6:31548048-31548524	180	162785	TRUE	0.896	-0.00757631599666901	FALSE
ENSG00000204438	TGTGGCTGGATGAAATCTAG	chr6:31567593-31567936	126	162839	TRUE	0.896	0.0069792462719491	FALSE
ENSG00000204438	ACACCCCAAAGGATCAATAT	chr6:31598439-31599041	128	162837	TRUE	0.896	0.00336828580313044	FALSE
ENSG00000204438	GGTACCAGTGAAGCCGCCGA	chr6:31689418-31689982	125	162840	TRUE	0.896	-0.0224050157070566	FALSE
ENSG00000204438	TCGCTGGTCTGGAGTGACAA	chr6:31706742-31706917	78	162887	TRUE	0.896	0.00132211969729878	FALSE
ENSG00000204438	CACTCAAACAGATCCACGCC	chr6:31713909-31714678	74	162891	TRUE	0.896	0.0203983204296344	FALSE
ENSG00000204438	GGTCACCACTTGCTAATTAG	chr6:31734684-31735403	140	162825	TRUE	0.896	0.0038895866039686	FALSE
ENSG00000204438	GGTCTTTGTAATGTGAGATG	chr6:31745203-31745428	180	162785	TRUE	0.896	0.0126408366358423	FALSE
ENSG00000204438	GCTGACTCTCACGCCACAGT	chr6:31762763-31764032	101	162864	TRUE	0.896	0.0213728579238117	FALSE
ENSG00000204438	CGGGTCTATGAAACGTGCCC	chr6:31794259-31796391	91	162874	TRUE	0.896	0.0178641542952667	FALSE
ENSG00000204438	GATAGTTCACGCTCTCGGCG	chr6:31958452-31959632	96	162869	TRUE	0.896	0.0122779091375768	FALSE
ENSG00000204438	CTTACGCCTTCCTGCCCATA	chr6:31969629-31970067	147	162818	TRUE	0.896	0.00353906511495333	FALSE
ENSG00000204438	GGAGTCGAAGGCCCCCGGTG	chr6:32011727-32012212	228	162737	TRUE	0.896	-0.016535765276535	FALSE
ENSG00000204438	CGGGCACCCGCATGCGCAGT	chr6:32085866-32086089	141	162824	TRUE	0.896	-0.00862370358722184	FALSE
ENSG00000204438	TAGGTTCAGCCTTTACCCCG	chr6:32209987-32210755	111	162854	TRUE	0.896	-0.00833331604040211	FALSE
ENSG00000204438	CCATGCAGACAGCACCTCGG	chr6:32217889-32218482	205	162760	TRUE	0.896	0.00851839343694044	FALSE
ENSG00000204438	ATCAATTTACAATCCCCTGC	chr6:32324390-32324675	97	162868	TRUE	0.896	0.00823340943979536	FALSE
ENSG00000204438	GTTGGGAGTCAGTAGAGCTC	chr6:32439511-32440091	66	162899	TRUE	0.896	0.0104387011276336	FALSE
ENSG00000204438	GCCTCAGTGACGCGAGGCAC	chr6:32483958-32484937	105	162860	TRUE	0.896	-0.0306880454570849	FALSE
ENSG00000204438	CCCAGGTAGGCTTTATGTCA	chr6:32825915-32826883	100	162865	TRUE	0.896	-0.0309137448660078	FALSE
ENSG00000204438	GGGTTCTTTCGCCCCCGTGG	chr6:32970678-32971108	104	162861	TRUE	0.896	-0.0235217503338488	FALSE
ENSG00000204438	TTTAGCCGGAATTCCTAAAG	chr6:32981697-32982715	58	162907	TRUE	0.896	0.00405271123604406	FALSE
ENSG00000204438	CTTCTGGGAACCATGAAATC	chr6:33082767-33083042	107	162858	TRUE	0.896	0.0127290680215287	FALSE
ENSG00000204439	AAGAAACCCAGGCGCATAAG	chr6:29737737-29738687	22	105793	TRUE	0.896	0.0273961672991362	FALSE
ENSG00000204439	GCGGAAGCGCCGCCAAATGC	chr6:29748405-29749554	61	105754	TRUE	0.896	0.0430931999342542	FALSE
ENSG00000204439	GTGATTGGTGCCTGGTCTTT	chr6:29759411-29759982	65	105750	TRUE	0.896	0.016190108698216	FALSE
ENSG00000204439	CAACTGGCAGCTGGCTAACG	chr6:30160564-30160874	76	105739	TRUE	0.896	-0.0137438045273574	FALSE
ENSG00000204439	GTGGCAGATGGCCAACCTGA	chr6:30238308-30239117	41	105774	TRUE	0.896	0.02053865279978	FALSE
ENSG00000204439	CTCCGCCTCGGCTACCGAAC	chr6:30411464-30412023	84	105731	TRUE	0.896	-0.00335070722828856	FALSE
ENSG00000204439	GTTTACGGCTAGATCCTAGG	chr6:30444058-30444398	41	105774	TRUE	0.896	-0.00599977451018952	FALSE
ENSG00000204439	CACTACCACATAGGGGTTCC	chr6:30495980-30497165	70	105745	TRUE	0.896	-0.00168729532623002	FALSE
ENSG00000204439	GGTGACTCTGTCCAAAGAGT	chr6:30500581-30501186	62	105753	TRUE	0.896	-0.0332536231949023	FALSE
ENSG00000204439	CGCTACCAACTCGCGTTCGG	chr6:30555370-30557804	78	105737	TRUE	0.896	0.00203105726750952	FALSE
ENSG00000204439	TCCCAAAGGCGAGTCTCTAC	chr6:30562461-30563161	32	105783	TRUE	0.896	0.0166607939396904	FALSE
ENSG00000204439	GCGAGCTTCGCCGTCATCTC	chr6:30570784-30571978	40	105775	TRUE	0.896	-0.0552526012456951	FALSE
ENSG00000204439	TTACATGTAGGCACTCGGAA	chr6:30678987-30679540	60	105755	TRUE	0.896	-0.0391637317418227	FALSE
ENSG00000204439	GTATTTGGGAGTAAGTCCTT	chr6:30757410-30757958	22	105793	TRUE	0.896	0.0269943921018183	FALSE
ENSG00000204439	AGGACCAGTACTAGAGAGCT	chr6:30810746-30811218	112	105703	TRUE	0.896	-0.0325476770170753	FALSE
ENSG00000204439	TACTGGTCCTGGGCTGACTA	chr6:30810746-30811218	101	105714	TRUE	0.896	-0.0103249073290619	FALSE
ENSG00000204439	ACACTTTGCCGGCCTGTTCA	chr6:30819960-30820556	109	105706	TRUE	0.896	-0.0241707146443428	FALSE
ENSG00000204439	AGGAAGGCTTGGGCTTTCCC	chr6:30838353-30838890	37	105778	TRUE	0.896	-0.0406836840321432	FALSE
ENSG00000204439	AAGAGATGCTCGGTGTACAG	chr6:30940241-30940981	87	105728	TRUE	0.896	0.0128368101517161	FALSE
ENSG00000204439	GCAGAATTGCTGTGGACTGG	chr6:31102152-31102888	126	105689	TRUE	0.896	0.0198397230805275	FALSE
ENSG00000204439	TAGAGCTGCTGCGGGATTGA	chr6:31169199-31170261	42	105773	TRUE	0.896	0.0107986449598948	FALSE
ENSG00000204439	CAAGTGCTCAACCCTTGAAT	chr6:31171729-31173747	78	105737	TRUE	0.896	0.0230689001331591	FALSE
ENSG00000204439	TTAACTTAAACAAAGCTACT	chr6:31227161-31227587	21	105794	TRUE	0.896	-0.0355061481793766	FALSE
ENSG00000204439	TTAATGGGGCGGCCGGCGAA	chr6:31403053-31404177	76	105739	TRUE	0.896	0.0152539865411777	FALSE
ENSG00000204439	CGTTCCTCGCGCATCCATGG	chr6:31541111-31542661	78	105737	TRUE	0.896	-0.0369682355641704	FALSE
ENSG00000204439	TCTCTGGCCTTATTTACTCC	chr6:31551431-31551649	31	105784	TRUE	0.896	0.0291621817501894	FALSE
ENSG00000204439	GGCGATTTGGTGATGTGCCC	chr6:31558164-31558469	19	105796	TRUE	0.896	-0.0392699006044277	FALSE
ENSG00000204439	CAGGCACTGAGTCACCCCTT	chr6:31560306-31560752	28	105787	TRUE	0.896	0.0151970305453919	FALSE
ENSG00000204439	AGGGCCCTCCCGACGGGCAG	chr6:31637209-31638951	156	105659	TRUE	0.896	-0.0209160905974031	FALSE
ENSG00000204439	GTGGTTAGGGCACGTCCACA	chr6:31723308-31723688	98	105717	TRUE	0.896	-0.0208369254524187	FALSE
ENSG00000204439	GAGCCCCGCTCGTAGGCCAG	chr6:31727307-31729306	25	105790	TRUE	0.896	0.0488142507653007	FALSE
ENSG00000204439	CTACAGGTATAAAAGGTACC	chr6:31919609-31920093	12	105803	TRUE	0.896	-0.0473215771062686	FALSE
ENSG00000204439	CCAGCGCACAGTCACCGTAG	chr6:32044972-32047303	19	105796	TRUE	0.896	-0.0405234679730568	FALSE
ENSG00000204439	CTCCGAGCGGTCGCCGTCTC	chr6:32048173-32048746	70	105745	TRUE	0.896	0.0148488168554558	FALSE
ENSG00000204439	CCCCAATCTGACTTCTAGAC	chr6:32439511-32440091	53	105762	TRUE	0.896	-0.0281984938315041	FALSE
ENSG00000204439	GCATGGTGTGTGAAGCTCCC	chr6:32473155-32474197	86	105729	TRUE	0.896	0.0151139224837168	FALSE
ENSG00000204439	TATATGCAACTCTGGAAGTT	chr6:32692104-32692347	29	105786	TRUE	0.896	-0.0405012867652794	FALSE
ENSG00000204439	CGGGAGGCTGAGGCAAACCC	chr6:32915154-32915381	54	105761	TRUE	0.896	0.0296830869890156	FALSE
ENSG00000204439	GGGTTCTTTCGCCCCCGTGG	chr6:32970678-32971108	64	105751	TRUE	0.896	0.0429709032668603	FALSE
ENSG00000204439	TGAACAAATGCGAGCTTTGC	chr6:33049436-33049677	30	105785	TRUE	0.896	0.0344251993945062	FALSE
ENSG00000204439	GTTCATTTCCGTCTCCAATT	chr6:33123471-33124880	64	105751	TRUE	0.896	0.0303958090705021	FALSE
ENSG00000204439	GGGCGCCCTGTGTATCCCAT	chr6:33178894-33179564	57	105758	TRUE	0.896	-0.0299956624499695	FALSE
ENSG00000204439	AGGTATGGGATGCGGCAGCA	chr6:33183035-33183424	93	105722	TRUE	0.896	0.000824448656365551	FALSE
ENSG00000204444	GGCGCTAAGTCCGTGAGCGG	chr2:209424033-209424313	34	54214	TRUE	0.896	0.0211483107818697	FALSE
ENSG00000204444	GGGGCGCCGCTCTCAGTCTG	chr2:209424033-209424313	66	54182	TRUE	0.896	0.0414389623090852	FALSE
ENSG00000204444	TGAGTCCCAATGGGTTCGCG	chr6:29926083-29927564	55	54193	TRUE	0.896	0.0104671664239173	FALSE
ENSG00000204444	GCCCAGGGAGCCCCTTGTCT	chr6:29994672-29995484	58	54190	TRUE	0.896	0.0195547689483035	FALSE
ENSG00000204444	GATTGTTTGTGGTCGGCTAC	chr6:30013249-30013883	21	54227	TRUE	0.896	-0.0584539104508828	FALSE
ENSG00000204444	TTGGGGAGAGCTAACGAGGT	chr6:30037221-30037673	20	54228	TRUE	0.896	-0.0516157477136319	FALSE
ENSG00000204444	GAGGAAAAAGGAGTGGTACT	chr6:30201759-30202174	28	54220	TRUE	0.896	0.014994892866667	FALSE
ENSG00000204444	ATTGAGCACCACCAGCACTG	chr6:30363554-30363784	20	54228	TRUE	0.896	-0.0561983185463946	FALSE
ENSG00000204444	TTCTGAGTCTTGTCTCTATA	chr6:30500581-30501186	28	54220	TRUE	0.896	0.0365928334940722	FALSE
ENSG00000204444	TCCTTGAGTCTCGCGGCGTC	chr6:30570784-30571978	19	54229	TRUE	0.896	-0.0537672808936769	FALSE
ENSG00000204444	TCATGGAATTCCTCCTATGT	chr6:30590211-30591236	26	54222	TRUE	0.896	0.0657083065553592	FALSE
ENSG00000204444	CAGCCCGCCCGTCTTGCACT	chr6:30646848-30648070	39	54209	TRUE	0.896	-0.0333279137739262	FALSE
ENSG00000204444	TCCAGTACCGAACTCTCGGA	chr6:30678987-30679540	8	54240	TRUE	0.896	0.0202035033250865	FALSE
ENSG00000204444	CCGGGTTCCGAAAGTCTCGG	chr6:30686482-30687998	33	54215	TRUE	0.896	-0.0412845781513633	FALSE
ENSG00000204444	ATTATTCTGTTGGCGCACGG	chr6:30716974-30717822	25	54223	TRUE	0.896	-0.0621518410566266	FALSE
ENSG00000204444	GTTGGTTGAATCCGTAGGAC	chr6:30725419-30726603	51	54197	TRUE	0.896	0.0211610547516563	FALSE
ENSG00000204444	GATGGGTAGCTTGGTCTTGC	chr6:30961427-30961676	39	54209	TRUE	0.896	0.0129140653075359	FALSE
ENSG00000204444	TGTGCTTGGGCAGATGTGGG	chr6:30972056-30972234	26	54222	TRUE	0.896	0.0256280639166702	FALSE
ENSG00000204444	CTTGCACAGTCACGAGGAAT	chr6:31246063-31246842	65	54183	TRUE	0.896	-0.00167237708811929	FALSE
ENSG00000204444	CATGAGTTCAAACTAGGAGG	chr6:31395558-31396207	16	54232	TRUE	0.896	-0.0346403430914231	FALSE
ENSG00000204444	GACTAGATGCTATAGGGAAC	chr6:31592513-31593395	27	54221	TRUE	0.896	-0.0326263825182282	FALSE
ENSG00000204444	AATGCCTACGCTGCGTGGTG	chr6:31618257-31620457	30	54218	TRUE	0.896	0.0414123494407033	FALSE
ENSG00000204444	ACCATTCGTGGGTTTCAGCT	chr6:31690204-31691207	48	54200	TRUE	0.896	-0.00211119156768147	FALSE
ENSG00000204444	AACTAAGAAATCCGAGCGGT	chr6:31728778-31730584	19	54229	TRUE	0.896	-0.0556085915260769	FALSE
ENSG00000204444	CCTCAGCTGCTCGCTACCGC	chr6:31728778-31730584	45	54203	TRUE	0.896	0.0561268948693945	FALSE
ENSG00000204444	GTGCCCTGTGACGTCAAGCC	chr6:31776485-31778192	24	54224	TRUE	0.896	-0.0460267792163958	FALSE
ENSG00000204444	AGGAGCCCAGCCCTAAACAT	chr6:31898742-31899032	52	54196	TRUE	0.896	0.0210363092953911	FALSE
ENSG00000204444	AGTGGGTGGTTTGGGCTTAC	chr6:31945771-31946245	17	54231	TRUE	0.896	0.0714261927705497	FALSE
ENSG00000204444	ATTAGGTCAGTGCAGTAGGG	chr6:31972971-31973326	46	54202	TRUE	0.896	0.0251157733151115	FALSE
ENSG00000204444	ACACTCTGGAAGCCCACTAT	chr6:32055182-32057181	57	54191	TRUE	0.896	0.00759207363012937	FALSE
ENSG00000204444	TACTGCTCTAGTCATCCACC	chr6:32103307-32106706	39	54209	TRUE	0.896	0.0246898793856252	FALSE
ENSG00000204444	AAGCCCTTTGTATCCCAATA	chr6:32324390-32324675	29	54219	TRUE	0.896	0.0160628118038808	FALSE
ENSG00000204444	CCTTCTCCTCAGTGAGGACG	chr6:32402860-32403151	31	54217	TRUE	0.896	-0.00287461838895098	FALSE
ENSG00000204444	ACCCAGCGTCACAGGAAACT	chr6:32745672-32745953	36	54212	TRUE	0.896	-0.00309447753081571	FALSE
ENSG00000204444	GCAGCTAATCATGATAAAGC	chr6:32825915-32826883	21	54227	TRUE	0.896	-0.0574234280453945	FALSE
ENSG00000204444	AAGGCTGGGAAATACACACC	chr6:32954999-32955373	13	54235	TRUE	0.896	-0.0800881572932703	FALSE
ENSG00000204444	CCCATTGGGGAGTGATCTCT	chr6:32980541-32981208	25	54223	TRUE	0.896	0.000693538835917273	FALSE
ENSG00000204444	GCCCCCATTCAAAATGGGGC	chr6:32980541-32981208	16	54232	TRUE	0.896	0.0715026444889988	FALSE
ENSG00000204444	AGACAGCCATTCTTGTTGGC	chr6:33014769-33015436	36	54212	TRUE	0.896	-0.0286306358146802	FALSE
ENSG00000204444	TAATTGATGACTGTGAGCAC	chr6:33073469-33073887	42	54206	TRUE	0.896	0.0592448828375938	FALSE
ENSG00000204444	TGACACCTGTAAACGTAGAA	chr6:33123471-33124880	31	54217	TRUE	0.896	-0.0319632015936164	FALSE
ENSG00000204444	AGGGCCAGAACAGGGTAACA	chr6:33197523-33197806	30	54218	TRUE	0.896	-0.0117089955293381	FALSE
ENSG00000204463	GGTCGCAGCCAATCATCCAC	chr6:29827334-29828897	155	237860	TRUE	0.896	0.0039287365748284	FALSE
ENSG00000204463	GCAGTTCCTGGTTTCGGACG	chr6:29956599-29956842	115	237900	TRUE	0.896	0.00861662946647157	FALSE
ENSG00000204463	CCCTTCGCCTCCCGTTCCCA	chr6:29975001-29975708	214	237801	TRUE	0.896	-0.00146563882613338	FALSE
ENSG00000204463	AGCTGGGTGGGTCTAAAAAT	chr6:30041957-30042353	170	237845	TRUE	0.896	0.00589910637970137	FALSE
ENSG00000204463	TGGATAACTCTACCAAGCGC	chr6:30091888-30092343	170	237845	TRUE	0.896	-0.0117212079799662	FALSE
ENSG00000204463	GGCAAGTAGGGGACTCCTCC	chr6:30160564-30160874	142	237873	TRUE	0.896	-0.0070384828854988	FALSE
ENSG00000204463	CTTCTGTGTCTGGCACATAA	chr6:30272132-30272381	195	237820	TRUE	0.896	-0.0128791240147033	FALSE
ENSG00000204463	CCTGGATATGCCAGCGTTCC	chr6:30466076-30467154	57	237958	TRUE	0.896	-0.0105104720488804	FALSE
ENSG00000204463	TCACATACAATGGCCCAAGG	chr6:30495980-30497165	92	237923	TRUE	0.896	-0.00742273974370455	FALSE
ENSG00000204463	TGGACAGGTTGCCCACTAGA	chr6:30544696-30545170	189	237826	TRUE	0.896	-0.0101824720565662	FALSE
ENSG00000204463	CCCGGTGCTATTTCCGCTTC	chr6:30570784-30571978	151	237864	TRUE	0.896	-0.00837214304296197	FALSE
ENSG00000204463	ACTTGACCAAGTTTCTAGGG	chr6:30614891-30615577	65	237950	TRUE	0.896	-0.0144636654705725	FALSE
ENSG00000204463	AAAGCTGTCTTCCCGTACCG	chr6:30672186-30673296	122	237893	TRUE	0.896	-0.014054046434588	FALSE
ENSG00000204463	ACAACTATGGTGGTAAGTGC	chr6:30711844-30712032	93	237922	TRUE	0.896	-0.0136829525573174	FALSE
ENSG00000204463	TGCCTCCAAGTGCAATTGAC	chr6:30766589-30766750	153	237862	TRUE	0.896	-0.0129773674203681	FALSE
ENSG00000204463	CATTTCGTATTTCAAACACC	chr6:30795771-30796496	130	237885	TRUE	0.896	0.00931589000602351	FALSE
ENSG00000204463	AACCCGGCAAAGTGAGTTGA	chr6:30834361-30835150	99	237916	TRUE	0.896	-0.00914428188399841	FALSE
ENSG00000204463	CCTGGACTGGATACCGGCTG	chr6:30839707-30840061	95	237920	TRUE	0.896	-0.0087967892939349	FALSE
ENSG00000204463	CTACAGCCTTTGGACCGGTA	chr6:30913634-30915262	97	237918	TRUE	0.896	0.00227423151044537	FALSE
ENSG00000204463	TAGAGGCAGGGCCTTCGACC	chr6:30922506-30923027	91	237924	TRUE	0.896	0.0156950396474675	FALSE
ENSG00000204463	GTATTGTGCCCTTCCTCTAG	chr6:31044219-31044616	211	237804	TRUE	0.896	0.00642724794737504	FALSE
ENSG00000204463	GTCCCTGTTGTTTCTACAAG	chr6:31057464-31057857	262	237753	TRUE	0.896	0.000300291826404564	FALSE
ENSG00000204463	CCAGAAGGTCCTCCCTCTAC	chr6:31058176-31058760	81	237934	TRUE	0.896	-0.00954983381320829	FALSE
ENSG00000204463	TCCTGCCCGCGCGATCGCTG	chr6:31137292-31138485	249	237766	TRUE	0.896	-0.00937644148318562	FALSE
ENSG00000204463	AGACCAGCCCTTCCCCATCC	chr6:31142479-31142749	181	237834	TRUE	0.896	0.0030753687433358	FALSE
ENSG00000204463	GGTAGCTGGAAGACACTTGG	chr6:31152858-31153057	115	237900	TRUE	0.896	-0.0118420455192312	FALSE
ENSG00000204463	GCTTACACTTGTCGCCTTGA	chr6:31169199-31170261	120	237895	TRUE	0.896	0.012602508447408	FALSE
ENSG00000204463	CATGAAGCCAGTCCTCCCCT	chr6:31494826-31495422	251	237764	TRUE	0.896	-0.00977727035352904	FALSE
ENSG00000204463	ATGACCTTCAGCACCCACCT	chr6:31508898-31509553	134	237881	TRUE	0.896	0.00250067108247198	FALSE
ENSG00000204463	TCCATAAGACTTTCCCATAG	chr6:31522833-31523158	102	237913	TRUE	0.896	-0.0134507316151855	FALSE
ENSG00000204463	CATTGGATAGATAGGTTAAG	chr6:31578384-31578819	133	237882	TRUE	0.896	0.01132943058641	FALSE
ENSG00000204463	CTGACCAGTTCATCGCTGAA	chr6:31639340-31639728	277	237738	TRUE	0.896	-0.00940968536528208	FALSE
ENSG00000204463	TAGCTAGATTGTCTAGAGTT	chr6:31686527-31686872	66	237949	TRUE	0.896	0.00123688309851788	FALSE
ENSG00000204463	CTGGAAGCCTAGGCGGTGGA	chr6:31689418-31689982	110	237905	TRUE	0.896	-0.00370229087494822	FALSE
ENSG00000204463	AAAGGAGGCGGCCAGTCCGT	chr6:31702534-31703582	259	237756	TRUE	0.896	-0.00803282041477793	FALSE
ENSG00000204463	ATGCCCCGGTAAGGCGCCAC	chr6:31711205-31712020	130	237885	TRUE	0.896	0.0052817364749278	FALSE
ENSG00000204463	GAGAGTTGTGATAGACGCAG	chr6:31723308-31723688	154	237861	TRUE	0.896	0.00332426731691315	FALSE
ENSG00000204463	GGGACACGGCCCTAATCACG	chr6:31728778-31730584	181	237834	TRUE	0.896	0.00129230645764311	FALSE
ENSG00000204463	GGTGCCCTTAATGCTCGCAG	chr6:31821242-31822577	140	237875	TRUE	0.896	0.00887567149897039	FALSE
ENSG00000204463	GACGGAGCCTGTCGCCAGGC	chr6:31840063-31840910	171	237844	TRUE	0.896	-0.00609969906582952	FALSE
ENSG00000204463	CAGCACCCCCACGCGGTTAA	chr6:31901422-31902703	160	237855	TRUE	0.896	-0.00930548671042741	FALSE
ENSG00000204463	TCGAGTTGTTCCCTCGGTGC	chr6:31945607-31951356	173	237842	TRUE	0.896	-0.010457143194277	FALSE
ENSG00000204463	CGTCTACAAGGAAAACCTTG	chr6:31952224-31952653	82	237933	TRUE	0.896	0.00419610109632274	FALSE
ENSG00000204463	CCGGGGTCTCCGCCACCGGG	chr6:32189659-32190569	172	237843	TRUE	0.896	-0.00480218029063106	FALSE
ENSG00000204463	CCAACCCAGACTAAAAATGG	chr6:32216313-32216731	188	237827	TRUE	0.896	-0.00739906003276869	FALSE
ENSG00000204463	GCACTCTGAACTTGCTCTTC	chr6:32391587-32391799	68	237947	TRUE	0.896	0.0087034778431021	FALSE
ENSG00000204463	TGGAACTGCAACAGCCCGGT	chr6:32415294-32416007	181	237834	TRUE	0.896	-0.0140935382993688	FALSE
ENSG00000204463	AGAGCCTGTTCCCACAGTGG	chr6:32763294-32763473	177	237838	TRUE	0.896	0.00646020588410412	FALSE
ENSG00000204463	GCCCGGGGTAAGTCCCCGGT	chr6:32853059-32854603	225	237790	TRUE	0.896	-0.0129123266716826	FALSE
ENSG00000204463	TGCTGAAGCAGCAAGGATGA	chr6:32984036-32984375	75	237940	TRUE	0.896	-0.010029898933821	FALSE
ENSG00000204463	GGTATTTGGCGCCACCTGTT	chr6:32984455-32985094	258	237757	TRUE	0.896	0.00898988186762972	FALSE
ENSG00000204463	GGAAAGACGCTTACCTCGGT	chr6:33091862-33092619	53	237962	TRUE	0.896	0.0119160512019678	FALSE
ENSG00000204463	CTCAGTAGAACACGGAATTG	chr6:33175635-33175999	148	237867	TRUE	0.896	-0.0102425576913299	FALSE
ENSG00000204469	GGGGAGTCCCATTGCAAGGG	chr6:29705703-29706028	263	230442	TRUE	0.896	0.000580656730663875	FALSE
ENSG00000204469	GGGAATAGTCCATGGGAAGC	chr6:29917733-29918203	64	230641	TRUE	0.896	-0.0174975912801747	FALSE
ENSG00000204469	TCCCAACCCAAAGATAACAC	chr6:30201759-30202174	58	230647	TRUE	0.896	-0.0233899278121528	FALSE
ENSG00000204469	AAAAACTTTCTTCTCTCTAG	chr6:30340648-30340869	59	230646	TRUE	0.896	0.0126338303601519	FALSE
ENSG00000204469	GGATAACTGAAACCCATATA	chr6:30340648-30340869	114	230591	TRUE	0.896	-0.0118296597524701	FALSE
ENSG00000204469	CTGCCTAGATAACGCGACGC	chr6:30357430-30358526	78	230627	TRUE	0.896	0.00369159545790243	FALSE
ENSG00000204469	CGGATTCTGATGAGCCGCTC	chr6:30453099-30454130	160	230545	TRUE	0.896	-0.00389625876716648	FALSE
ENSG00000204469	ACTGCATGTAGGCCCAAAGT	chr6:30597208-30598002	109	230596	TRUE	0.896	0.00219045587649802	FALSE
ENSG00000204469	CCAGTCCCAGCGTCCTCTGG	chr6:30684704-30684912	296	230409	TRUE	0.896	-0.0187170181620948	FALSE
ENSG00000204469	GTTTACATAGCTGGGAAGGC	chr6:30875359-30875732	67	230638	TRUE	0.896	-0.014685853350382	FALSE
ENSG00000204469	AGGAGCACTCTGGAGAAAGC	chr6:31009816-31010085	66	230639	TRUE	0.896	0.0173007882854965	FALSE
ENSG00000204469	ATGCATGAGTCAGGTACATA	chr6:31058176-31058760	171	230534	TRUE	0.896	-0.00403021631555145	FALSE
ENSG00000204469	CATGCCTCACACTAGTCTGC	chr6:31070632-31071235	151	230554	TRUE	0.896	-0.0245719934376551	FALSE
ENSG00000204469	GCTGTCGAGGCCTGCTGGGG	chr6:31072588-31072809	210	230495	TRUE	0.896	-0.00742957561535817	FALSE
ENSG00000204469	CTAGTGAGCAATTAATTGGC	chr6:31121455-31121665	112	230593	TRUE	0.896	0.00404356722806076	FALSE
ENSG00000204469	CCCCTCTTATCTTGCGAGGA	chr6:31126809-31127048	249	230456	TRUE	0.896	-0.0095662659649538	FALSE
ENSG00000204469	GTATGCCTTGCATGATCGCG	chr6:31157866-31159144	138	230567	TRUE	0.896	0.00342028051038135	FALSE
ENSG00000204469	CCTGGTTCTAAAGTCCTCGC	chr6:31462653-31463642	116	230589	TRUE	0.896	-0.00695547188776113	FALSE
ENSG00000204469	CAGGTGACTAAATTTCGACG	chr6:31497604-31498618	101	230604	TRUE	0.896	-0.00945793173153553	FALSE
ENSG00000204469	ATAACGGTGTGACGGGGCGA	chr6:31510507-31513057	129	230576	TRUE	0.896	-0.00957691906444813	FALSE
ENSG00000204469	TCGGTTTCTTCTCCATCGCG	chr6:31573932-31575931	121	230584	TRUE	0.896	0.0118007621095448	FALSE
ENSG00000204469	GACAGCTCTGGGGAGTGTCA	chr6:31738650-31738862	120	230585	TRUE	0.896	0.00532607574757371	FALSE
ENSG00000204469	GTCGCGCGTCCCCGCGCAGA	chr6:31821242-31822577	173	230532	TRUE	0.896	-0.00121193006868925	FALSE
ENSG00000204469	GATCGACACCTAGTGTCCCC	chr6:31862357-31865881	230	230475	TRUE	0.896	-0.0119008446864619	FALSE
ENSG00000204469	TCCCGGGGCTGGTATCGATC	chr6:31971319-31972880	85	230620	TRUE	0.896	0.00919597735411726	FALSE
ENSG00000204469	ATGGCGAATGGGCCACCAGC	chr6:31982300-31983140	56	230649	TRUE	0.896	-0.0276966096379949	FALSE
ENSG00000204469	CCAGTTGAGCCTCAGTGAAC	chr6:32011727-32012212	114	230591	TRUE	0.896	-0.0189564090135816	FALSE
ENSG00000204469	TCATTACAGATCATCTCCCG	chr6:32044972-32047303	108	230597	TRUE	0.896	-0.0108478448238323	FALSE
ENSG00000204469	CGGGCACCCGCATGCGCAGT	chr6:32085866-32086089	203	230502	TRUE	0.896	-0.0121898712975295	FALSE
ENSG00000204469	GCCTGTTTGGCGCATGCGCT	chr6:32127536-32128582	121	230584	TRUE	0.896	0.0101406873839998	FALSE
ENSG00000204469	GCCAACTACGGACACCCGGT	chr6:32129978-32130841	91	230614	TRUE	0.896	0.00496850090717516	FALSE
ENSG00000204469	TTGGCCGGGATCCCGGAAAG	chr6:32148386-32149177	148	230557	TRUE	0.896	-0.00461656501067775	FALSE
ENSG00000204469	AAGACTGGTCGAAATTACGC	chr6:32152952-32155097	114	230591	TRUE	0.896	-0.0123503649298606	FALSE
ENSG00000204469	CGGCTTCACACCAGTCGTTC	chr6:32152952-32155097	181	230524	TRUE	0.896	0.00558037912163978	FALSE
ENSG00000204469	TGCAACTGCAGGAAAGGAAG	chr6:32807243-32807426	223	230482	TRUE	0.896	-0.0101432958894658	FALSE
ENSG00000204469	GGATACGGGTGTGCCTTTGG	chr6:32970678-32971108	247	230458	TRUE	0.896	0.000795170410284207	FALSE
ENSG00000204469	ACTTAGGCTTCCTAGTCTGA	chr6:33069402-33069630	120	230585	TRUE	0.896	-0.00370760933933001	FALSE
ENSG00000204469	ACTGGTCAGTTACAAACTGC	chr6:33136422-33136837	144	230561	TRUE	0.896	-0.0253173195093059	FALSE
ENSG00000204472	TCACTTCTGGCCAGGGAACG	chr12:102957453-102957736	38	151826	TRUE	0.896	0.0492548966265032	FALSE
ENSG00000204472	CAACCGGAAAGTCAGGACCA	chr6:29705703-29706028	72	151792	TRUE	0.896	0.0516951532937938	FALSE
ENSG00000204472	ACGTCGCGTTCTCCCGGGCG	chr6:29850094-29850626	125	151739	TRUE	0.896	-0.0317322170314495	FALSE
ENSG00000204472	GCTCACAATTGTGTTGCATC	chr6:29982251-29982430	80	151784	TRUE	0.896	0.0331679457805575	FALSE
ENSG00000204472	AGCTGGGTGGGTCTAAAAAT	chr6:30041957-30042353	109	151755	TRUE	0.896	0.0388555490138045	FALSE
ENSG00000204472	ACCTTCGAATTATTCTTGCC	chr6:30130716-30131520	75	151789	TRUE	0.896	-0.0173221266802022	FALSE
ENSG00000204472	TGCCTTATCTTGAAGTTACC	chr6:30151632-30151995	71	151793	TRUE	0.896	-0.00509619952112125	FALSE
ENSG00000204472	AGGACCGCTCCAATCGACAG	chr6:30357430-30358526	127	151737	TRUE	0.896	-0.0255481416450227	FALSE
ENSG00000204472	AGCCGCCCTCGGTCGGCTAG	chr6:30360164-30360578	36	151828	TRUE	0.896	0.0294059135029021	FALSE
ENSG00000204472	CCCTGCCAGCTCTCACGTTG	chr6:30446257-30448256	179	151685	TRUE	0.896	0.0251495782401334	FALSE
ENSG00000204472	TGCCCTGCAGATTCTCACCA	chr6:30447259-30447756	178	151686	TRUE	0.896	0.00637197693720726	FALSE
ENSG00000204472	CCTGTAAAATGATATCACTG	chr6:30529488-30530455	133	151731	TRUE	0.896	-0.0247265430995507	FALSE
ENSG00000204472	GCATGCGCAGTAACTCCCGC	chr6:30570784-30571978	48	151816	TRUE	0.896	-0.016079101425185	FALSE
ENSG00000204472	TGGTATTTCACGCCCTAGCC	chr6:30597208-30598002	43	151821	TRUE	0.896	-0.049581504426049	FALSE
ENSG00000204472	CCACGCCCAGCTTTAATTTC	chr6:30598724-30599913	37	151827	TRUE	0.896	-0.0107644976343131	FALSE
ENSG00000204472	TACTTTGAAGATGTTTGACG	chr6:30646459-30646765	100	151764	TRUE	0.896	0.0234185560371559	FALSE
ENSG00000204472	GCCCTACCCCAGAGGCCTCT	chr6:30682129-30682401	45	151819	TRUE	0.896	0.00378466339149409	FALSE
ENSG00000204472	TTCTCTTGAGGTTCAATCCA	chr6:30790763-30791280	48	151816	TRUE	0.896	-0.00529000151245233	FALSE
ENSG00000204472	CTGGAGGCCATGGTAGTCTC	chr6:31025525-31025931	66	151798	TRUE	0.896	-0.0270940709176603	FALSE
ENSG00000204472	TCTCGCAGAGGGCCACTACC	chr6:31068850-31069378	133	151731	TRUE	0.896	0.0140252326921137	FALSE
ENSG00000204472	GGCCAATCGGGAACGGCACG	chr6:31157682-31159681	51	151813	TRUE	0.896	0.064745545488273	FALSE
ENSG00000204472	ACGTTCGGGAAGAGTCGGTT	chr6:31157866-31159144	32	151832	TRUE	0.896	-0.0283885200200493	FALSE
ENSG00000204472	TGAGCGAGAAGCACGATCCC	chr6:31180225-31181002	112	151752	TRUE	0.896	0.00460734965753849	FALSE
ENSG00000204472	TATGACCAGTCCGCCTACGA	chr6:31270985-31272710	78	151786	TRUE	0.896	-0.0231043427825072	FALSE
ENSG00000204472	TCACGCTCTGATTCTCGCCG	chr6:31307531-31309242	120	151744	TRUE	0.896	0.0470179505969831	FALSE
ENSG00000204472	GAGCGGCGGGGCGTTTCCGG	chr6:31497604-31498618	82	151782	TRUE	0.896	0.0183266027493703	FALSE
ENSG00000204472	CCCTCACCACCAAAAAATAA	chr6:31517213-31517602	86	151778	TRUE	0.896	0.0232763228527572	FALSE
ENSG00000204472	GCCTCTATGGGAAAGTCTTA	chr6:31522833-31523158	25	151839	TRUE	0.896	0.00960092151549941	FALSE
ENSG00000204472	CCAGGCCTCGATGTAGATGC	chr6:31548048-31548524	65	151799	TRUE	0.896	-0.0403305807004189	FALSE
ENSG00000204472	TGCTTCCGAACCAAGCAAGG	chr6:31659583-31660191	129	151735	TRUE	0.896	0.0330018558829475	FALSE
ENSG00000204472	CGTGGAAAGAGCGCTAAGCC	chr6:31690204-31691207	69	151795	TRUE	0.896	-0.0168208287948355	FALSE
ENSG00000204472	GGGTTACGCGCGTCCAGGGG	chr6:31814206-31817021	75	151789	TRUE	0.896	-0.0447235177157679	FALSE
ENSG00000204472	CCTGATGCCTCACGGGGCGA	chr6:31821242-31822577	123	151741	TRUE	0.896	0.0334330944702332	FALSE
ENSG00000204472	AATAGCTCAGAGCATGAACT	chr6:31874908-31875284	49	151815	TRUE	0.896	-0.0236558436856247	FALSE
ENSG00000204472	ACTCAAGCCTCTCCTCGAGA	chr6:31877029-31879215	68	151796	TRUE	0.896	0.0394460078283047	FALSE
ENSG00000204472	ACAAGTGAGCTCCTCTGGTC	chr6:31898742-31899032	107	151757	TRUE	0.896	0.00528704257492976	FALSE
ENSG00000204472	TGACCTCACATACCCAGTAG	chr6:32055182-32057181	104	151760	TRUE	0.896	0.0199237204581087	FALSE
ENSG00000204472	GGGGCTCGTTGTGCATTAAG	chr6:32127536-32128582	119	151745	TRUE	0.896	0.00914244776791502	FALSE
ENSG00000204472	ATAAAGATAGTTAGCATAGG	chr6:32131560-32131874	80	151784	TRUE	0.896	0.000160905815977726	FALSE
ENSG00000204472	ACCCTTTGGAAACCATATAT	chr6:32195086-32195317	101	151763	TRUE	0.896	-0.000766063402904971	FALSE
ENSG00000204472	AGCCTCCGAAGGTTCAGCAG	chr6:32209987-32210755	163	151701	TRUE	0.896	-0.0096276468822199	FALSE
ENSG00000204472	CAGAGCCTTGCAGGCCCTGT	chr6:32228902-32229682	59	151805	TRUE	0.896	-0.016488292185508	FALSE
ENSG00000204472	GGCCACCCTTCAGTGACCCG	chr6:32483958-32484937	86	151778	TRUE	0.896	-0.0378794181000059	FALSE
ENSG00000204472	GCACGGGCTGCGGCGCTCGG	chr6:32558427-32558954	157	151707	TRUE	0.896	0.0348888669121624	FALSE
ENSG00000204472	TCCAAGTTTCCTGTGACGCT	chr6:32745672-32745953	48	151816	TRUE	0.896	0.00711332062776915	FALSE
ENSG00000204472	CGAGGCCGCGGATGCGAAAC	chr6:33161357-33162470	92	151772	TRUE	0.896	0.00144084970571659	FALSE
ENSG00000204472	TGCAAGGGAAAGAGACAGGC	chr6:33199885-33200000	61	151803	TRUE	0.896	-0.00762782773132256	FALSE
ENSG00000204482	CAGATCTTGGTCTTGGCATG	chr6:30162341-30162709	4	4847	TRUE	0.896	0.178491355061832	FALSE
ENSG00000204482	AGTGGTACTGGGCGTGTCTG	chr6:30201759-30202174	5	4846	TRUE	0.896	-0.12105679674676	FALSE
ENSG00000204482	GGGACACTGGTCGTCCGCCT	chr6:30214044-30214752	4	4847	TRUE	0.896	0.0608787869650707	FALSE
ENSG00000204482	TGAGAGAATGTGAAGCAATA	chr6:30319613-30319898	3	4848	TRUE	0.896	0.111018822726343	FALSE
ENSG00000204482	TTTAATAGTGTGCCTAGTAT	chr6:30483757-30483993	4	4847	TRUE	0.896	-0.172916216511468	FALSE
ENSG00000204482	ACCACCCTTGTATTCATTGA	chr6:30590211-30591236	3	4848	TRUE	0.896	-0.278186767430178	FALSE
ENSG00000204482	CTTTCGGAACCCGGGCGTCA	chr6:30686482-30687998	4	4847	TRUE	0.896	-0.039512365283616	FALSE
ENSG00000204482	GAACACCCCTGACTCTGGAG	chr6:30724917-30725281	3	4848	TRUE	0.896	-0.225015398786502	FALSE
ENSG00000204482	ATCGCACACTGCCCATTCAG	chr6:30758826-30759331	3	4848	TRUE	0.896	-0.148369522467544	FALSE
ENSG00000204482	TGAGCAAGTGACTTAGACTG	chr6:30802576-30803273	7	4844	TRUE	0.896	-0.0592643888390558	FALSE
ENSG00000204482	CTCTTCCGCAGGTTCATGAC	chr6:30821832-30824781	3	4848	TRUE	0.896	0.0218721123169656	FALSE
ENSG00000204482	GGTGGGCACAGGTGTTACTG	chr6:30964039-30964778	3	4848	TRUE	0.896	-0.2307005152399	FALSE
ENSG00000204482	GAGATCAGCTGCACCCTGAG	chr6:31086852-31087115	4	4847	TRUE	0.896	0.0797112631628352	FALSE
ENSG00000204482	GCTAAGCAGCTGACAGTTGG	chr6:31142479-31142749	4	4847	TRUE	0.896	-0.0615295848376949	FALSE
ENSG00000204482	GCCAGTATACTGCCCTCAGG	chr6:31214378-31214740	3	4848	TRUE	0.896	-0.120454905746423	FALSE
ENSG00000204482	CATCAGCACACTGGCCTTAG	chr6:31522833-31523158	5	4846	TRUE	0.896	-0.0977004100401047	FALSE
ENSG00000204482	CTTGTCCACCCTGCAATCTG	chr6:31558756-31559619	5	4846	TRUE	0.896	-0.14910883421449	FALSE
ENSG00000204482	AGACAGCGCGGGGTATACGG	chr6:31660259-31661159	4	4847	TRUE	0.896	-0.251752575634156	FALSE
ENSG00000204482	GCCTCGCGCTAGAGATGTGG	chr6:31734684-31735403	4	4847	TRUE	0.896	-0.0213560699761484	FALSE
ENSG00000204482	GCAGCGCCGCTCCTGAGTCA	chr6:31769615-31770257	6	4845	TRUE	0.896	0.0505960394091165	FALSE
ENSG00000204482	AGCTGGGGCGGTGCTTATAG	chr6:32148386-32149177	4	4847	TRUE	0.896	-0.313965222502058	FALSE
ENSG00000204482	TCTGTGTGGGGTCCCGGAGT	chr6:32189659-32190569	4	4847	TRUE	0.896	-0.109087176798234	FALSE
ENSG00000204482	ACCTGTTGCCTGGACTGTAG	chr6:32692104-32692347	3	4848	TRUE	0.896	-0.159806120919644	FALSE
ENSG00000204482	TGACCACTCCTGCACAGAAA	chr6:32807243-32807426	4	4847	TRUE	0.896	-0.0405142266103988	FALSE
ENSG00000204482	AGGAGTACCATCTTACCTTC	chr6:32952896-32953531	3	4848	TRUE	0.896	-0.145423546886383	FALSE
ENSG00000204482	TGGAAGCAAGAATGATGCCA	chr6:33183035-33183424	4	4847	TRUE	0.896	-0.21924055927546	FALSE
ENSG00000204498	GCGAACTCTTGGTGTCTTCT	chr6:29994672-29995484	71	126576	TRUE	0.896	0.0310654024175718	FALSE
ENSG00000204498	CCTAGGTTGGGTGACTGTGT	chr6:30097990-30098183	41	126606	TRUE	0.896	0.0336010506032621	FALSE
ENSG00000204498	ACTCCTTGGCTTTACTGTTG	chr6:30201759-30202174	109	126538	TRUE	0.896	0.0312037605121524	FALSE
ENSG00000204498	TCTAGCGTTTCTTATGCGCT	chr6:30357430-30358526	23	126624	TRUE	0.896	-0.00589132042396284	FALSE
ENSG00000204498	TGCAGACGTGTGGCTCCGCC	chr6:30480607-30480869	106	126541	TRUE	0.896	-0.020229630882508	FALSE
ENSG00000204498	CATGAGTCAGCGGAGGAGTA	chr6:30631690-30632204	84	126563	TRUE	0.896	-0.0221913877409208	FALSE
ENSG00000204498	GTGCGGTACCGATCAGAAAC	chr6:30672186-30673296	76	126571	TRUE	0.896	-0.00955411845882195	FALSE
ENSG00000204498	CAATTGCACTTGGAGGCATG	chr6:30766589-30766750	148	126499	TRUE	0.896	0.00542882540983897	FALSE
ENSG00000204498	TTAATTAGTGTCTGCCTACC	chr6:30795771-30796496	40	126607	TRUE	0.896	0.00855435571873076	FALSE
ENSG00000204498	GGGCCCCACACTCTGAGCCT	chr6:31016738-31017365	39	126608	TRUE	0.896	0.031412496691009	FALSE
ENSG00000204498	GCTTAATCCCATCGGGACTA	chr6:31042790-31043131	67	126580	TRUE	0.896	-0.0315633735732466	FALSE
ENSG00000204498	AAATGGCCTGGTCGGAAGAG	chr6:31068850-31069378	41	126606	TRUE	0.896	-0.0349861041612587	FALSE
ENSG00000204498	TCCTGCCCGCGCGATCGCTG	chr6:31137292-31138485	128	126519	TRUE	0.896	0.0360023518753642	FALSE
ENSG00000204498	CATAGCTGAGTCGGTTGTTG	chr6:31144857-31146857	30	126617	TRUE	0.896	0.0203023867596848	FALSE
ENSG00000204498	CTCACAGACAGGCATTCCGT	chr6:31171729-31173747	77	126570	TRUE	0.896	0.0200137814817277	FALSE
ENSG00000204498	ATATACTCCCAGGGTGTTCC	chr6:31386778-31387564	42	126605	TRUE	0.896	-0.0320542087439751	FALSE
ENSG00000204498	AGCCTGATTTCTGAAAGCCT	chr6:31396975-31397224	84	126563	TRUE	0.896	-0.0152367954829079	FALSE
ENSG00000204498	CGTCCGCCGGGAGCAGGTCA	chr6:31399621-31400348	214	126433	TRUE	0.896	0.0162387327411706	FALSE
ENSG00000204498	AAATGCTGCAAGATTGGGGT	chr6:31486082-31486696	91	126556	TRUE	0.896	0.00418868888388302	FALSE
ENSG00000204498	GAGTTTGGCCCCGTCAAAGA	chr6:31493799-31494553	60	126587	TRUE	0.896	-0.0111639561192691	FALSE
ENSG00000204498	TCGCTCACAAAATTCAGGGC	chr6:31494826-31495422	71	126576	TRUE	0.896	0.037047887460791	FALSE
ENSG00000204498	CAGGAGGAAGAACTTAGTAC	chr6:31510507-31513057	56	126591	TRUE	0.896	0.030615954353589	FALSE
ENSG00000204498	TGGGCAACCATCGACTAAGA	chr6:31618257-31620457	67	126580	TRUE	0.896	0.0199575060653679	FALSE
ENSG00000204498	AGGATAAACCGCCTCGTTTC	chr6:31631181-31632983	116	126531	TRUE	0.896	0.0111359691720531	FALSE
ENSG00000204498	ATGTTCCTGCGACGGCTTGG	chr6:31659583-31660191	73	126574	TRUE	0.896	0.0175145409721227	FALSE
ENSG00000204498	GGCGCCCATTACACTGAGTA	chr6:31691466-31692043	79	126568	TRUE	0.896	-0.00711537066750734	FALSE
ENSG00000204498	TCTGGAGTGACAAGGGGCTC	chr6:31706742-31706917	60	126587	TRUE	0.896	-0.00921275946670241	FALSE
ENSG00000204498	TCCCTCTGCCCCCGAGAAAT	chr6:31711205-31712020	66	126581	TRUE	0.896	0.00262779294885332	FALSE
ENSG00000204498	ATGATTCCATGCCTCTGTGT	chr6:31737959-31738266	68	126579	TRUE	0.896	0.0186810038910469	FALSE
ENSG00000204498	TCTGTCGGGAGGAGAGAAAA	chr6:31737959-31738266	73	126574	TRUE	0.896	0.00443856742513687	FALSE
ENSG00000204498	GGACGCGCTCCATCCCGGAC	chr6:31775257-31778081	107	126540	TRUE	0.896	0.0140363242622767	FALSE
ENSG00000204498	GCTCACGGGGTCTTCGGAGC	chr6:31933313-31934377	36	126611	TRUE	0.896	0.0236083517706831	FALSE
ENSG00000204498	CGATAGTTCACGCTCTCGGC	chr6:31958452-31959632	103	126544	TRUE	0.896	-0.00768680535804389	FALSE
ENSG00000204498	CTGATACAGATATACCTGGT	chr6:31981726-31982144	62	126585	TRUE	0.896	0.0182289948270215	FALSE
ENSG00000204498	GGTGAGATCAGTTTCCGTAG	chr6:32002562-32003711	46	126601	TRUE	0.896	-0.0264901310816259	FALSE
ENSG00000204498	CCTACTTCCAACTGCGCATG	chr6:32085866-32086089	169	126478	TRUE	0.896	0.0112883982561612	FALSE
ENSG00000204498	TGACCGTGAGTTCAGGTTAC	chr6:32103307-32106706	66	126581	TRUE	0.896	0.000338059525850753	FALSE
ENSG00000204498	AAGATCGTAATCCGTGGCCA	chr6:32129256-32129669	52	126595	TRUE	0.896	-0.0253931296706806	FALSE
ENSG00000204498	TCCTAGCCCCGGCCGATGGA	chr6:32175777-32176333	78	126569	TRUE	0.896	0.00464679132093232	FALSE
ENSG00000204498	ACTACAAGAAGCCAATCTCT	chr6:32475226-32476196	55	126592	TRUE	0.896	-0.0275888502648139	FALSE
ENSG00000204498	GTGAGAGCTTCACAGTGCAG	chr6:32521797-32522141	85	126562	TRUE	0.896	-0.016922484254361	FALSE
ENSG00000204498	GTAACTTCCTCCCTATAACT	chr6:32589565-32590024	48	126599	TRUE	0.896	0.000641747521039182	FALSE
ENSG00000204498	CCCCTGTACATGTGGGAGGG	chr6:32857713-32857900	80	126567	TRUE	0.896	0.0174271706029534	FALSE
ENSG00000204498	TGAGAGGCACATGTATGTAC	chr6:32866897-32867503	124	126523	TRUE	0.896	-0.00908308945859054	FALSE
ENSG00000204498	TGGAACTGGGGTCCACATAT	chr6:32982865-32983834	39	126608	TRUE	0.896	-0.0131693089454025	FALSE
ENSG00000204498	TGCGCGGAAAAACTTCTCGA	chr6:33161357-33162470	32	126615	TRUE	0.896	0.0286356608925319	FALSE
ENSG00000204498	AGCGTGCAAGGGAAAGAGAC	chr6:33199885-33200000	66	126581	TRUE	0.896	0.0346919766528568	FALSE
ENSG00000204516	GCCAGATAAAGTGGAGGCGA	chr6:29759411-29759982	69	124161	TRUE	0.896	-0.0498635614309554	FALSE
ENSG00000204516	GCTCATATACATCCCTTATG	chr6:29759411-29759982	58	124172	TRUE	0.896	0.0146962658585563	FALSE
ENSG00000204516	GGAGGCCTCTCACTGTGTCA	chr6:29812946-29813558	103	124127	TRUE	0.896	0.00282653427625201	FALSE
ENSG00000204516	GAGGTAACTGGCGCCGTGAT	chr6:29956599-29956842	56	124174	TRUE	0.896	-0.00794705604812446	FALSE
ENSG00000204516	CATAAGCAGGCTCCATCACT	chr6:29967104-29967966	53	124177	TRUE	0.896	0.0381156504573586	FALSE
ENSG00000204516	CTGGCAGGTGCCGATGTTGA	chr6:30013249-30013883	30	124200	TRUE	0.896	-0.0282111495860233	FALSE
ENSG00000204516	CGATAGTGACCGGCTCCCTC	chr6:30160564-30160874	37	124193	TRUE	0.896	-0.0408214473999422	FALSE
ENSG00000204516	CTCCAGTATAAAACCCCTTC	chr6:30219237-30219674	45	124185	TRUE	0.896	-0.0455990650591727	FALSE
ENSG00000204516	ATCTTCTGTGAAGTAGAGGG	chr6:30447259-30447756	38	124192	TRUE	0.896	0.0054369986988142	FALSE
ENSG00000204516	AGCTGACCTGGCAACCATTC	chr6:30590211-30591236	95	124135	TRUE	0.896	-0.0183905405354955	FALSE
ENSG00000204516	CATCAATAGACTCTATGTCC	chr6:30590211-30591236	47	124183	TRUE	0.896	0.00785231231601241	FALSE
ENSG00000204516	GAAATTGGCTGGATTACCAA	chr6:30615799-30616364	56	124174	TRUE	0.896	-0.00134820454765622	FALSE
ENSG00000204516	AGTGATTACATGGGGACAAT	chr6:30765581-30765804	65	124165	TRUE	0.896	-0.0366265347301802	FALSE
ENSG00000204516	GGTGCTTATCACTCATGATC	chr6:30768976-30769922	62	124168	TRUE	0.896	-0.027630700141891	FALSE
ENSG00000204516	TGGCATCGATTTCCTATGGT	chr6:30781581-30782706	46	124184	TRUE	0.896	0.0370997655439701	FALSE
ENSG00000204516	CTTTGGCTCCGATTAAGCGA	chr6:30907744-30908674	50	124180	TRUE	0.896	0.00937732122556967	FALSE
ENSG00000204516	GTGGTGGCTTTGATAGCAAT	chr6:30972056-30972234	73	124157	TRUE	0.896	0.0145008480889139	FALSE
ENSG00000204516	GCCACTCCTTTGAGTGACAG	chr6:31053801-31054266	55	124175	TRUE	0.896	-0.020369757223129	FALSE
ENSG00000204516	GTTGTTAACCAATCCATCTG	chr6:31200382-31203181	56	124174	TRUE	0.896	0.0292459449991411	FALSE
ENSG00000204516	AGTAGGACTGCATGACTGAC	chr6:31214378-31214740	44	124186	TRUE	0.896	-0.0563071121116211	FALSE
ENSG00000204516	AAGAGGCCTATAACTAATCC	chr6:31563051-31563662	74	124156	TRUE	0.896	-0.0272513050572588	FALSE
ENSG00000204516	GGCATTGTCCTAAGGCAGGA	chr6:31568100-31568377	96	124134	TRUE	0.896	-0.0239398660584779	FALSE
ENSG00000204516	AACTGGGACATCTTCCGACA	chr6:31592513-31593395	60	124170	TRUE	0.896	0.0178180899975321	FALSE
ENSG00000204516	AACAAGGTAATACCTCTACA	chr6:31596984-31597323	48	124182	TRUE	0.896	0.00213473593553587	FALSE
ENSG00000204516	TGGGCAACCATCGACTAAGA	chr6:31618257-31620457	60	124170	TRUE	0.896	0.00595789557598742	FALSE
ENSG00000204516	AGCCCCCAAGTGGGGACTAC	chr6:31658396-31658559	56	124174	TRUE	0.896	-0.0111928818338923	FALSE
ENSG00000204516	CAGGGCGGATCTGGTGATCA	chr6:31658396-31658559	38	124192	TRUE	0.896	0.006631807117915	FALSE
ENSG00000204516	ACTGGGCCTGCGTGGACCGC	chr6:31659112-31659495	140	124090	TRUE	0.896	0.00540647288294782	FALSE
ENSG00000204516	GCGGGACTGATTCGCACTAG	chr6:31664701-31666410	148	124082	TRUE	0.896	-0.0254943860126667	FALSE
ENSG00000204516	CTAGAGCTTGTCGATAGTGA	chr6:31665807-31669106	36	124194	TRUE	0.896	-0.0256625821050991	FALSE
ENSG00000204516	GCCATCTTGTGACCGGACTC	chr6:31680584-31681602	43	124187	TRUE	0.896	-0.044002092920037	FALSE
ENSG00000204516	CTGTGGAATTCAAGCGACCG	chr6:31682877-31683871	110	124120	TRUE	0.896	0.011178388035288	FALSE
ENSG00000204516	AGGGGAGGACCGACGGATAC	chr6:31702534-31703582	92	124138	TRUE	0.896	-0.0188677812196129	FALSE
ENSG00000204516	ATGTGGTAGGTCGGGAACTC	chr6:31711205-31712020	65	124165	TRUE	0.896	-0.0385978412685115	FALSE
ENSG00000204516	ACATATTGCAGCGGGAGGTG	chr6:31749537-31749955	39	124191	TRUE	0.896	0.0144531282980638	FALSE
ENSG00000204516	ATGTATCCACGATGTGCTAT	chr6:31752860-31753761	133	124097	TRUE	0.896	0.0193385411143414	FALSE
ENSG00000204516	TAGTATGTAGGCCGTCCTTA	chr6:31826877-31828644	52	124178	TRUE	0.896	-0.0340757515955079	FALSE
ENSG00000204516	TCTATGGAAAATGACCAGAG	chr6:31852624-31853075	60	124170	TRUE	0.896	-0.0406887895768104	FALSE
ENSG00000204516	GTCGATCACCTGCGCGGGTC	chr6:31862478-31864168	71	124159	TRUE	0.896	-0.0165731850430305	FALSE
ENSG00000204516	ATAGCTTCCACATACCATAT	chr6:31969629-31970067	111	124119	TRUE	0.896	-0.0137211514536081	FALSE
ENSG00000204516	CTCCATGAAGGGAAGCGCCT	chr6:32011727-32012212	33	124197	TRUE	0.896	0.0471797144777027	FALSE
ENSG00000204516	TTGTCGGTGAAGAAACGCGT	chr6:32127536-32128582	38	124192	TRUE	0.896	0.0171791718097473	FALSE
ENSG00000204516	GAAAAAAGTGTCCGACATCC	chr6:32244547-32245969	52	124178	TRUE	0.896	0.0225895195379154	FALSE
ENSG00000204516	GGCAGTAGTGCCTTGATCTC	chr6:32244547-32245969	45	124185	TRUE	0.896	0.034557220121985	FALSE
ENSG00000204516	CAGTCCATGAGACTGTGTAA	chr6:32473155-32474197	43	124187	TRUE	0.896	-0.0139879882535638	FALSE
ENSG00000204516	GCCGCGGGGACCCCCCCTAA	chr6:32893821-32895308	90	124140	TRUE	0.896	0.00771317376609737	FALSE
ENSG00000204516	AGCAGAGCTGCTATTCCTGG	chr6:33112210-33112672	55	124175	TRUE	0.896	-0.0292060211340506	FALSE
ENSG00000204516	GTCCACGGAGCGCCAGCTAG	chr6:33178894-33179564	161	124069	TRUE	0.896	-0.016457491427451	FALSE
ENSG00000204520	CTGTGTCAAGAAGCATCGTC	chr6:29737737-29738687	30	85605	TRUE	0.896	0.0131974239541046	FALSE
ENSG00000204520	CGCAGGCTTGAAAACGCGCG	chr6:29752307-29753422	25	85610	TRUE	0.896	0.0400537892454922	FALSE
ENSG00000204520	TGCTGTTCACTCTAAGCCCC	chr6:29758038-29758251	61	85574	TRUE	0.896	-0.0235365846637943	FALSE
ENSG00000204520	GATATGAATAAGCACAACTC	chr6:29769292-29769656	21	85614	TRUE	0.896	0.027420390447132	FALSE
ENSG00000204520	CATGAAGGCACCGCGCAGCT	chr6:29834676-29835312	73	85562	TRUE	0.896	0.0290611464232156	FALSE
ENSG00000204520	ATATTACACAACATCAGACA	chr6:30037221-30037673	90	85545	TRUE	0.896	-0.0276517841570858	FALSE
ENSG00000204520	AGACGGGGATCTTGACGCGG	chr6:30214044-30214752	35	85600	TRUE	0.896	0.0192777650474698	FALSE
ENSG00000204520	CCCAGCCGCCGAGTTAGTGG	chr6:30500581-30501186	78	85557	TRUE	0.896	0.0429925868453231	FALSE
ENSG00000204520	CCACGCCCAGCTTTAATTTC	chr6:30598724-30599913	19	85616	TRUE	0.896	-0.0121569442497298	FALSE
ENSG00000204520	GACTGGAGGCCTGAGACAGC	chr6:30684704-30684912	63	85572	TRUE	0.896	0.0124884797357556	FALSE
ENSG00000204520	CTGCGGAAGAGGATTGGATC	chr6:30821832-30824781	47	85588	TRUE	0.896	0.0282599584122021	FALSE
ENSG00000204520	GAGGACGAAGCACCCACTAG	chr6:30922506-30923027	35	85600	TRUE	0.896	-0.0385179820678347	FALSE
ENSG00000204520	GGAGGTTCTTCGCCCGGCAA	chr6:30955076-30956481	73	85562	TRUE	0.896	-0.0104798249634612	FALSE
ENSG00000204520	CTTGGTCTCACTATAAGGAA	chr6:31086852-31087115	55	85580	TRUE	0.896	0.0317707078973037	FALSE
ENSG00000204520	CACCCGCGTGAGGCATCGTC	chr6:31180225-31181002	30	85605	TRUE	0.896	-0.0637638284451669	FALSE
ENSG00000204520	GAGAGACGCTTGTCTCGGAC	chr6:31180225-31181002	45	85590	TRUE	0.896	-0.011224473034982	FALSE
ENSG00000204520	ATCACATCCTTGGGCCCACA	chr6:31192567-31192812	50	85585	TRUE	0.896	0.0332000738448921	FALSE
ENSG00000204520	GCTGTGGCTCTTATACGACG	chr6:31200382-31203181	30	85605	TRUE	0.896	-0.0546019969534353	FALSE
ENSG00000204520	ATTCTGACTGAGCGCTTTCG	chr6:31441481-31443034	113	85522	TRUE	0.896	-0.0159434184500871	FALSE
ENSG00000204520	CCTTACCGCATGCCCCCTTC	chr6:31596984-31597323	43	85592	TRUE	0.896	-0.0377856623776018	FALSE
ENSG00000204520	TATGTGTATCACACAGCTAC	chr6:31596984-31597323	31	85604	TRUE	0.896	-0.0398744175098551	FALSE
ENSG00000204520	CATCCCCATTGGGCTCCCGG	chr6:31659112-31659495	87	85548	TRUE	0.896	0.0150694058887348	FALSE
ENSG00000204520	ACCGTCCAGCAATATAACGT	chr6:31665807-31669106	64	85571	TRUE	0.896	-0.0235577937797364	FALSE
ENSG00000204520	AGTCCCGGACCTTTCTAAGG	chr6:31775257-31778081	34	85601	TRUE	0.896	0.0181826619562298	FALSE
ENSG00000204520	GTGGCTTCTCAAGAATACAG	chr6:31874908-31875284	65	85570	TRUE	0.896	0.0194148759784969	FALSE
ENSG00000204520	ACGGACCACAGTGAACGACC	chr6:31877029-31879215	32	85603	TRUE	0.896	-0.0344242898532856	FALSE
ENSG00000204520	AGCTACTCACGGCGGCAGAT	chr6:31933313-31934377	25	85610	TRUE	0.896	-0.0442923639118789	FALSE
ENSG00000204520	AAGAGCGTGAGGCGGGTACC	chr6:32011727-32012212	36	85599	TRUE	0.896	-0.0463130790378903	FALSE
ENSG00000204520	TCACGGTCAGCACTCCTAGG	chr6:32012313-32013264	38	85597	TRUE	0.896	-0.0367082625278585	FALSE
ENSG00000204520	CGTGTCACGTGTACTGGTGG	chr6:32108025-32109567	65	85570	TRUE	0.896	-0.0128040236473037	FALSE
ENSG00000204520	CCCCCCCAGCTATGGACGAA	chr6:32189659-32190569	14	85621	TRUE	0.896	-0.00553132587868888	FALSE
ENSG00000204520	AGCCGATGTGCTCTTCAGAT	chr6:32394801-32394975	33	85602	TRUE	0.896	0.0192421190239386	FALSE
ENSG00000204520	AAGCATCCGGCGAGGGCAGG	chr6:32413296-32413959	28	85607	TRUE	0.896	-0.0132716249619202	FALSE
ENSG00000204520	GTGAGACTTGCCTGCTTCTC	chr6:32589565-32590024	74	85561	TRUE	0.896	-0.0195949306854606	FALSE
ENSG00000204520	GTGGTATGCTAAGACTACTG	chr6:32614485-32614951	36	85599	TRUE	0.896	0.0408403940347548	FALSE
ENSG00000204520	TGATGAATACATTAACCAGG	chr6:32622509-32622789	72	85563	TRUE	0.896	0.0354553264882358	FALSE
ENSG00000204520	GTGTGTGGTCACACAGGAAG	chr6:32807243-32807426	63	85572	TRUE	0.896	-0.00492507823344113	FALSE
ENSG00000204520	CTTCTTGTCGGGCCCCTACG	chr6:32971492-32972732	126	85509	TRUE	0.896	-0.0128987529523521	FALSE
ENSG00000204520	TGCAGAGCCAGCTCTCCTAG	chr6:32980541-32981208	66	85569	TRUE	0.896	0.0120508454754304	FALSE
ENSG00000204520	GAGCTGACATTCTCTGTTGC	chr6:33073469-33073887	34	85601	TRUE	0.896	-0.0555728218409202	FALSE
ENSG00000204520	GGACGGGCTCATCTACAACC	chr6:33116430-33118817	67	85568	TRUE	0.896	-0.00428069193866731	FALSE
ENSG00000204520	CTTGGGAGCCTGACCCCTAC	chr6:33175635-33175999	109	85526	TRUE	0.896	0.0137511389258991	FALSE
ENSG00000204525	ATAGTTGCCTCCCAGTGTAG	chr6:29760264-29760749	292	253461	TRUE	0.896	0.00402266103667959	FALSE
ENSG00000204525	TTCACCATCTGGCTTGTGCT	chr6:29760264-29760749	168	253585	TRUE	0.896	-0.0181830774266127	FALSE
ENSG00000204525	TGACGTCGCGTTCTCCCGGG	chr6:29850094-29850626	249	253504	TRUE	0.896	0.00340980506071631	FALSE
ENSG00000204525	GACACACCTGTCAGACGATA	chr6:29917733-29918203	86	253667	TRUE	0.896	-0.0426083015414118	FALSE
ENSG00000204525	CCCAAGGTTACAGAGGCATT	chr6:30149290-30149508	65	253688	TRUE	0.896	-0.0128883219615519	FALSE
ENSG00000204525	CGAGCTGTTCGCCGCCCTCG	chr6:30463701-30464128	233	253520	TRUE	0.896	-0.0107830751753171	FALSE
ENSG00000204525	CCGCTACCTCTACCCCGCCG	chr6:30466076-30467154	182	253571	TRUE	0.896	-0.0172161116551575	FALSE
ENSG00000204525	GAATAAACAAAATTGCCATT	chr6:30483757-30483993	130	253623	TRUE	0.896	-0.0150036609611255	FALSE
ENSG00000204525	TATCAACTCTATGCATAGTG	chr6:30508894-30509757	110	253643	TRUE	0.896	0.0240550169096756	FALSE
ENSG00000204525	AACAGCCTTTCGCACGGAAA	chr6:30515789-30516822	278	253475	TRUE	0.896	-0.00634741169610242	FALSE
ENSG00000204525	AGACAGGGAAATTGCATTCT	chr6:30543023-30543229	148	253605	TRUE	0.896	0.000605229970933596	FALSE
ENSG00000204525	ACCCTCGCGGCCTATCGCGG	chr6:30555370-30557804	111	253642	TRUE	0.896	0.00145240125389146	FALSE
ENSG00000204525	CCTCGTGATAATCAACCCCT	chr6:30707151-30707854	92	253661	TRUE	0.896	-0.0181290162242878	FALSE
ENSG00000204525	TGACCGGCATCGACTAATCA	chr6:30719778-30720487	170	253583	TRUE	0.896	0.00968428000484023	FALSE
ENSG00000204525	CCAAGACAGGACCGTACCAG	chr6:30838353-30838890	149	253604	TRUE	0.896	-0.0113244817568416	FALSE
ENSG00000204525	GACTGAGATAACTCCCTCCC	chr6:30844084-30844576	113	253640	TRUE	0.896	0.00736887828407973	FALSE
ENSG00000204525	GCAGTAAGGAGCCGACAAAA	chr6:30875359-30875732	159	253594	TRUE	0.896	0.0122828423646277	FALSE
ENSG00000204525	CTGAATTCCTGAGATTCCGA	chr6:30942337-30943208	90	253663	TRUE	0.896	0.0167976379175139	FALSE
ENSG00000204525	CACGGCGGATTAGAGCTCAA	chr6:31122864-31123588	68	253685	TRUE	0.896	0.0440007684835129	FALSE
ENSG00000204525	GATTTCGAAGAGACAACTGC	chr6:31169199-31170261	201	253552	TRUE	0.896	-0.00034393451681991	FALSE
ENSG00000204525	TTGCTGGCGACGGTTCGTTC	chr6:31180225-31181002	134	253619	TRUE	0.896	-0.00832128280880573	FALSE
ENSG00000204525	TTGGGGTGGGGAGCTGTCCA	chr6:31486082-31486696	125	253628	TRUE	0.896	0.00294654812119699	FALSE
ENSG00000204525	ATACAAGACCAGCGCGGCCC	chr6:31493799-31494553	88	253665	TRUE	0.896	-0.0321711449839315	FALSE
ENSG00000204525	AGTACCCAAAGGGGCCGCCT	chr6:31546358-31547231	65	253688	TRUE	0.896	-0.0446762054119878	FALSE
ENSG00000204525	TCCTCTAGTTAGATATCCCT	chr6:31598439-31599041	193	253560	TRUE	0.896	0.0255005248198077	FALSE
ENSG00000204525	TGACGTCAGAACCGCTGCCT	chr6:31676763-31677222	241	253512	TRUE	0.896	-0.0137723988094383	FALSE
ENSG00000204525	CACAAGATGGCGGACTGGTC	chr6:31680584-31681602	113	253640	TRUE	0.896	0.00202900222998892	FALSE
ENSG00000204525	ACTAAAAACTCTGCGTCTGA	chr6:31762532-31764531	95	253658	TRUE	0.896	0.0172942489778087	FALSE
ENSG00000204525	GAATCCGGGGCCGCTGAATC	chr6:31765928-31766802	148	253605	TRUE	0.896	-0.0155093777299453	FALSE
ENSG00000204525	CAGACCTAGGTGTCCCTGGT	chr6:31770470-31770715	69	253684	TRUE	0.896	-0.0186306230204978	FALSE
ENSG00000204525	GCCAACCTTGCCCTAGTAAC	chr6:31821432-31823431	249	253504	TRUE	0.896	-0.00570565357471375	FALSE
ENSG00000204525	CACTGATGTCTCGGGCATTG	chr6:31870397-31871573	183	253570	TRUE	0.896	0.00262421269042434	FALSE
ENSG00000204525	CTGCATGTACCCACGCGTCC	chr6:31888461-31889457	85	253668	TRUE	0.896	0.0125769987358342	FALSE
ENSG00000204525	GAAGGTAAGGTTGAGACCAT	chr6:31937857-31939856	91	253662	TRUE	0.896	0.00904636815561233	FALSE
ENSG00000204525	TTAGGAGCACATTTAGTTGT	chr6:31972971-31973326	94	253659	TRUE	0.896	0.03252525056971	FALSE
ENSG00000204525	CCAGCGCACAGTCACCGTAG	chr6:32044972-32047303	56	253697	TRUE	0.896	0.0205781582620843	FALSE
ENSG00000204525	GTAATGGCGACGGCCGAGAT	chr6:32069521-32070330	156	253597	TRUE	0.896	0.0177097685410335	FALSE
ENSG00000204525	GTCCCAGAGACGGTCCCAGT	chr6:32109687-32111103	145	253608	TRUE	0.896	-0.00770676603654108	FALSE
ENSG00000204525	AGCGAGCTCAAGTTAGGGTC	chr6:32118702-32120068	47	253706	TRUE	0.896	-0.0157556106935308	FALSE
ENSG00000204525	TTCAGAGCTCATTCAGTACA	chr6:32131560-32131874	238	253515	TRUE	0.896	0.000658145221369644	FALSE
ENSG00000204525	TTCCTATATATGGTTTCCAA	chr6:32195086-32195317	134	253619	TRUE	0.896	-0.0237912685908381	FALSE
ENSG00000204525	AATAGTTTGCATTAAGTGCC	chr6:32397672-32397840	59	253694	TRUE	0.896	0.0151384641003296	FALSE
ENSG00000204525	TGACCACTCCTGCACAGAAA	chr6:32807243-32807426	194	253559	TRUE	0.896	-0.014601674600708	FALSE
ENSG00000204525	TTAGCCTTAACCCCCTCTTA	chr6:32937142-32937447	106	253647	TRUE	0.896	-0.0134011582253	FALSE
ENSG00000204525	AGTTAAGGCCTGATACCCAA	chr6:33082767-33083042	59	253694	TRUE	0.896	-0.0367550123102869	FALSE
ENSG00000204525	TATTCAGCTGACCCGGTGCG	chr6:33161357-33162470	327	253426	TRUE	0.896	-0.00966589756508762	FALSE
ENSG00000204528	GAAGAGAAAAGAGACCGACG	chr1:156677207-156677419	4	3657	TRUE	0.896	-0.0834794155399763	FALSE
ENSG00000204528	TCGAAGGCCCTGCCTCTATA	chr6:30922506-30923027	3	3658	TRUE	0.896	0.00620003316170781	FALSE
ENSG00000204528	TAATGATATCATCCTTAGCA	chr6:31087560-31087877	3	3658	TRUE	0.896	-0.00273416670792237	FALSE
ENSG00000204528	GCTTCCAACTGCTGCGCATA	chr6:31159254-31159656	3	3658	TRUE	0.896	0.104679935181609	FALSE
ENSG00000204528	ACCTACGGGATGCACTGGCA	chr6:31474771-31475258	5	3656	TRUE	0.896	-0.109245567854575	FALSE
ENSG00000204528	CCAACTTGATGGTGCCACCG	chr6:31474771-31475258	3	3658	TRUE	0.896	-0.0245440445662659	FALSE
ENSG00000204528	TAGGCCGTCCTTAAGGCATT	chr6:31826877-31828644	3	3658	TRUE	0.896	-0.122455005805373	FALSE
ENSG00000204528	GTGACCGATTGGGGATTTCC	chr6:32609751-32610407	3	3658	TRUE	0.896	0.0170452334179547	FALSE
ENSG00000204528	TAATTGATGACTGTGAGCAC	chr6:33073469-33073887	3	3658	TRUE	0.896	0.0681926325729441	FALSE
ENSG00000204531	ACGTCGCTCCAGTCTTTGAT	chr6:29752307-29753422	156	263029	TRUE	0.896	0.00258842644452173	FALSE
ENSG00000204531	ACAGCCCCACCGCCGCGAAG	chr6:29850094-29850626	148	263037	TRUE	0.896	-0.00312590617999664	FALSE
ENSG00000204531	CCATAAGCAGGCTCCATCAC	chr6:29967104-29967966	117	263068	TRUE	0.896	-0.000586563396363537	FALSE
ENSG00000204531	GCACTGCTCCATCCAGTAGG	chr6:30121511-30121989	95	263090	TRUE	0.896	0.00128926470276092	FALSE
ENSG00000204531	GGTTTAGATCTAGAAGGGCT	chr6:30169716-30170337	188	262997	TRUE	0.896	-0.00254967797643157	FALSE
ENSG00000204531	AGGATCAGGGCTTGGAACAC	chr6:30652776-30653012	192	262993	TRUE	0.896	0.00161309274496535	FALSE
ENSG00000204531	GCCTCAAGGTGCGTGTCAAA	chr6:30708107-30708404	298	262887	TRUE	0.896	-0.00553463224792861	FALSE
ENSG00000204531	CCTTCCCAGAAAACCGCCTC	chr6:30752235-30753014	75	263110	TRUE	0.896	0.00266763710370554	FALSE
ENSG00000204531	AGCCCAGTTATGCCATCTGG	chr6:30821835-30822246	180	263005	TRUE	0.896	-0.000533828499961864	FALSE
ENSG00000204531	AAGCGACGGCCCGAGACTCG	chr6:30907744-30908674	70	263115	TRUE	0.896	-0.00936800210812461	FALSE
ENSG00000204531	CCACTGATGGGCCCTGCCGC	chr6:31079616-31080107	329	262856	TRUE	0.896	-0.000958002111602241	FALSE
ENSG00000204531	GAATTTCGTATACAAATATT	chr6:31092821-31093433	136	263049	TRUE	0.896	0.000685883868671411	FALSE
ENSG00000204531	GTGCCTTGATGGTGGACCCA	chr6:31127937-31128440	120	263065	TRUE	0.896	-0.00541823714608025	FALSE
ENSG00000204531	CCGTTTCGGATCTACCCGCG	chr6:31157866-31159144	216	262969	TRUE	0.896	0.00464485384158753	FALSE
ENSG00000204531	TAGTACTCACCAGTAGTGAA	chr6:31203315-31204537	154	263031	TRUE	0.896	-0.00194716127364281	FALSE
ENSG00000204531	CTCTAGAACCCGACACCCAA	chr6:31270985-31272710	101	263084	TRUE	0.896	0.00690508538039225	FALSE
ENSG00000204531	ATTAGTCGAGGAAGGTCTGG	chr6:31389100-31389716	198	262987	TRUE	0.896	0.00900973137732741	FALSE
ENSG00000204531	AACAGGGAGAGCGCGTATGG	chr6:31541111-31542661	197	262988	TRUE	0.896	0.00166634299831347	FALSE
ENSG00000204531	CATCGAGGCCTGGGTGTCGC	chr6:31548048-31548524	51	263134	TRUE	0.896	0.0010896375376408	FALSE
ENSG00000204531	TCCACATGGGTGAGGCTTAA	chr6:31570582-31572581	148	263037	TRUE	0.896	0.00512776352447197	FALSE
ENSG00000204531	CACATGATTGGTGTAAGAAG	chr6:31609362-31610490	146	263039	TRUE	0.896	0.00410366397990192	FALSE
ENSG00000204531	GGTGTTCCGAGTGCTCCCAC	chr6:31643943-31644721	176	263009	TRUE	0.896	-0.00137349814059018	FALSE
ENSG00000204531	ACCTCCGCGTGACAGGAATG	chr6:31739907-31743157	280	262905	TRUE	0.896	0.0025214220922436	FALSE
ENSG00000204531	TCACCCCTCAGTGTACAAAG	chr6:31745203-31745428	201	262984	TRUE	0.896	-0.00359417686208019	FALSE
ENSG00000204531	TTGCAGCGGGAGGTGAGGTA	chr6:31749537-31749955	86	263099	TRUE	0.896	-6.30770471410358e-06	FALSE
ENSG00000204531	CTCATGGCCAATAAGTATAC	chr6:31750303-31751126	84	263101	TRUE	0.896	-0.00825431852294489	FALSE
ENSG00000204531	ACAGGCGCGGCCTGTTGTGT	chr6:31940351-31941119	73	263112	TRUE	0.896	0.00161087369302404	FALSE
ENSG00000204531	CAGGAACTTGTACTTGCGGG	chr6:32071855-32072285	104	263081	TRUE	0.896	-0.0118405143538736	FALSE
ENSG00000204531	CGTGGCTGCAGATCAGCGGG	chr6:32071855-32072285	112	263073	TRUE	0.896	0.00663109103021053	FALSE
ENSG00000204531	CCCATCCTGTGAGCGGGACT	chr6:32081168-32081577	90	263095	TRUE	0.896	-0.00753312961201935	FALSE
ENSG00000204531	CCGGGATCCCGGCCAAACGC	chr6:32148386-32149177	149	263036	TRUE	0.896	0.0005060946903237	FALSE
ENSG00000204531	GGCTGTAGGACTCGTTGTAG	chr6:32166448-32169512	208	262977	TRUE	0.896	-0.0045860676282814	FALSE
ENSG00000204531	CTCTGCGGGGAATCACCGGC	chr6:32664796-32665308	65	263120	TRUE	0.896	-0.00962406974842356	FALSE
ENSG00000204531	CGGGGTGCCCACCTCCCTGC	chr6:32807243-32807426	68	263117	TRUE	0.896	0.00254168826964207	FALSE
ENSG00000204531	GGTGGAGTCCATTCCCCCAA	chr6:32933624-32934051	306	262879	TRUE	0.896	-0.00131299206864721	FALSE
ENSG00000204531	CCTCTCGCTCTCTGGTTTAT	chr6:33009235-33009931	203	262982	TRUE	0.896	-0.0053808706119467	FALSE
ENSG00000204531	CTTAGGCTCCTCCTTCTGGG	chr6:33136422-33136837	143	263042	TRUE	0.896	-0.00243521321050633	FALSE
ENSG00000204531	GTAACCTTGGGCTGCTCATC	chr6:33170110-33170273	128	263057	TRUE	0.896	0.0017890101139022	FALSE
ENSG00000204531	GAGAAGAGAGGATGGCCGTA	chr6:33178894-33179564	115	263070	TRUE	0.896	0.00773405513597059	FALSE
ENSG00000204536	TCAGTCAGTCCCTGGCCGTG	chr4:112515941-112516776	84	145124	TRUE	0.896	-0.000871731426554501	FALSE
ENSG00000204536	GAGCGAGCGGAAGACCATCT	chr6:29752307-29753422	94	145114	TRUE	0.896	0.0190315538063185	FALSE
ENSG00000204536	AGGCCAGAGGTTGCAGACCC	chr6:29758038-29758251	51	145157	TRUE	0.896	0.0132033759234109	FALSE
ENSG00000204536	GGGGAGCAGCTTCAAGCTGT	chr6:29758782-29759248	30	145178	TRUE	0.896	0.0312768336255379	FALSE
ENSG00000204536	CAGCTCCTGGTCCCGAAAAA	chr6:29975001-29975708	110	145098	TRUE	0.896	0.00652613331042311	FALSE
ENSG00000204536	TCAGCTATAGATGTTCCTGG	chr6:30037221-30037673	106	145102	TRUE	0.896	0.0157849942843456	FALSE
ENSG00000204536	CCGAGGATTGGGCCCCCATC	chr6:30163042-30164114	108	145100	TRUE	0.896	0.0119189901777013	FALSE
ENSG00000204536	ACTCTGGGTCTAACAAGGGA	chr6:30319613-30319898	105	145103	TRUE	0.896	0.0099651285208681	FALSE
ENSG00000204536	TCAGCGCGTCCGGCGTTGCT	chr6:30325707-30327514	77	145131	TRUE	0.896	0.00763153064116558	FALSE
ENSG00000204536	AGTACTGTTGCCCCAAGTAA	chr6:30363554-30363784	39	145169	TRUE	0.896	0.0249514533921703	FALSE
ENSG00000204536	CGGAGCCACACGTCTGCAGA	chr6:30480607-30480869	70	145138	TRUE	0.896	-0.0226494380285541	FALSE
ENSG00000204536	GTCCATACCAAACTCAAGGT	chr6:30507742-30508763	98	145110	TRUE	0.896	0.00280081981466757	FALSE
ENSG00000204536	CCATATGTGTTTATATAAGG	chr6:30615799-30616364	50	145158	TRUE	0.896	-0.0666376960038043	FALSE
ENSG00000204536	GAAATTGGCTGGATTACCAA	chr6:30615799-30616364	61	145147	TRUE	0.896	-0.0245326341306537	FALSE
ENSG00000204536	GTTATGTAGTGACGGTCCTT	chr6:30616759-30618138	35	145173	TRUE	0.896	-0.00391221411258622	FALSE
ENSG00000204536	CGAGGTGCAAACGCGACGGC	chr6:30719778-30720487	153	145055	TRUE	0.896	0.00943530179817406	FALSE
ENSG00000204536	CAGGTGTGAGGTGATTATCG	chr6:30763624-30764557	80	145128	TRUE	0.896	0.0106017956617114	FALSE
ENSG00000204536	ATACAGCCCCCGATATGTTG	chr6:30915349-30915863	74	145134	TRUE	0.896	0.0163332290150341	FALSE
ENSG00000204536	GGTGTGACCCTTATAGAGGC	chr6:30922506-30923027	50	145158	TRUE	0.896	0.0335558125870384	FALSE
ENSG00000204536	AAGACTTCGGCCCTTCAAGC	chr6:31008274-31008455	61	145147	TRUE	0.896	-0.0563109442173139	FALSE
ENSG00000204536	GCCATGTGCTGCTCTGCAGC	chr6:31009816-31010085	84	145124	TRUE	0.896	-0.019777453376573	FALSE
ENSG00000204536	GGCTATAGTAAAGGTTGTTG	chr6:31025525-31025931	60	145148	TRUE	0.896	-0.00386664621451517	FALSE
ENSG00000204536	GGAGTGCTGGAAGCCTCTAG	chr6:31040333-31040522	81	145127	TRUE	0.896	-0.0291996237749465	FALSE
ENSG00000204536	ATTGTAGCCTTCACAGCCCT	chr6:31102152-31102888	68	145140	TRUE	0.896	0.00358014841364212	FALSE
ENSG00000204536	CCCCACGGTGAATGAGGAAT	chr6:31114273-31115546	148	145060	TRUE	0.896	-0.0268822299558821	FALSE
ENSG00000204536	GTGGTGGACCAGCACGGTTC	chr6:31115782-31118256	92	145116	TRUE	0.896	0.0223381227951535	FALSE
ENSG00000204536	CTCTTATCTTGCGAGGAGGG	chr6:31126809-31127048	289	144919	TRUE	0.896	-0.00913207751892178	FALSE
ENSG00000204536	CTTGCTGACTGTTTGAAACT	chr6:31178771-31179009	75	145133	TRUE	0.896	-0.0109646110210668	FALSE
ENSG00000204536	GACGGTTCGTTCCGGAAGTC	chr6:31180225-31181002	63	145145	TRUE	0.896	-0.0203170830066372	FALSE
ENSG00000204536	GGCCAGTATACTGCCCTCAG	chr6:31214378-31214740	162	145046	TRUE	0.896	-0.012504686218071	FALSE
ENSG00000204536	ATTGGGGAGGCGCCGCGTTG	chr6:31270985-31272710	122	145086	TRUE	0.896	-0.0123642387551602	FALSE
ENSG00000204536	AAAAACCTTCCGGCCAATCT	chr6:31366709-31367557	106	145102	TRUE	0.896	-0.00774155995410628	FALSE
ENSG00000204536	CCATGCACTCACGAGCACAG	chr6:31400530-31400962	89	145119	TRUE	0.896	-0.018927886685648	FALSE
ENSG00000204536	ATTCTGACTGAGCGCTTTCG	chr6:31441481-31443034	186	145022	TRUE	0.896	-0.0135034453139922	FALSE
ENSG00000204536	GGCCAAAGCACCTTTAGATG	chr6:31525859-31526473	39	145169	TRUE	0.896	0.0335173827308296	FALSE
ENSG00000204536	AGGAGCTCTTTGCTCTCGAA	chr6:31541761-31541994	82	145126	TRUE	0.896	0.0134144679338095	FALSE
ENSG00000204536	TTACTTGTCTGCAGGACGGC	chr6:31548048-31548524	81	145127	TRUE	0.896	0.0278495572003797	FALSE
ENSG00000204536	GGAAGGCGGAACCAAGCTGG	chr6:31567593-31567936	179	145029	TRUE	0.896	-0.0138614309330957	FALSE
ENSG00000204536	TTTAAGTTTAGTGTTAGGAG	chr6:31568100-31568377	54	145154	TRUE	0.896	0.010503553864464	FALSE
ENSG00000204536	CTCGGTAACTGCGGAATTCC	chr6:31631181-31632983	56	145152	TRUE	0.896	-0.0264705418521219	FALSE
ENSG00000204536	TTTCCTCATTAAACGAGGGG	chr6:31638882-31641381	66	145142	TRUE	0.896	-0.0126645612261524	FALSE
ENSG00000204536	GCAATTGGCAATTACCAGCG	chr6:31888461-31889457	27	145181	TRUE	0.896	0.0232154480753995	FALSE
ENSG00000204536	GTAATGACGTTCGGGCCGCT	chr6:31896953-31898663	93	145115	TRUE	0.896	0.0205640168218917	FALSE
ENSG00000204536	ATGAGGATACCCACTCTACC	chr6:31937857-31939856	67	145141	TRUE	0.896	-0.0142800119055652	FALSE
ENSG00000204536	ATCGAGACCGGGAACGGGAC	chr6:31952857-31954856	71	145137	TRUE	0.896	0.0256903161162562	FALSE
ENSG00000204536	TAACACGGCCTCTAGAGTAG	chr6:31997498-31998270	79	145129	TRUE	0.896	-0.00259230598368963	FALSE
ENSG00000204536	GGTAGGGTCGTGTCATCTAA	chr6:32843667-32845108	45	145163	TRUE	0.896	-0.0136920804773355	FALSE
ENSG00000204536	CATCACGTGGCTGCGCAATG	chr6:33091862-33092619	194	145014	TRUE	0.896	-0.00387178691679975	FALSE
ENSG00000204536	TATGGAACGGAAGCGAGCCG	chr6:33116430-33118817	88	145120	TRUE	0.896	0.000981941718982204	FALSE
ENSG00000204536	TGCTCACTCACCAAGGGTCC	chr6:33178894-33179564	89	145119	TRUE	0.896	0.00114370598643278	FALSE
ENSG00000204538	GCTCCCTCCCTGCCCGGTAG	chr11:17719290-17719635	18	35278	TRUE	0.896	-0.074061029145434	FALSE
ENSG00000204538	AAAACTGGCGCCCGCAGCTT	chr6:29748405-29749554	18	35278	TRUE	0.896	-0.00507301693756101	FALSE
ENSG00000204538	GAAGAGTGCAGACCGCCAGG	chr6:29847861-29848382	34	35262	TRUE	0.896	0.0367871470510028	FALSE
ENSG00000204538	GAGCCAACAAATCTATGGCT	chr6:29982251-29982430	14	35282	TRUE	0.896	0.0525763233917553	FALSE
ENSG00000204538	AGAAAGGACCATGGTAGCTG	chr6:29994672-29995484	18	35278	TRUE	0.896	-0.0610884268893135	FALSE
ENSG00000204538	CGGTGGTGCTACACGGACTT	chr6:30101688-30103715	21	35275	TRUE	0.896	-0.10918167131969	FALSE
ENSG00000204538	TCCATCCAGTAGGAGGTGTA	chr6:30121511-30121989	18	35278	TRUE	0.896	-0.0168630889711672	FALSE
ENSG00000204538	CCCAGCAGTTCCATACTTAA	chr6:30308057-30310057	40	35256	TRUE	0.896	-0.0295505885154599	FALSE
ENSG00000204538	AGGGCTCATATGCCTGCAGT	chr6:30515018-30515605	7	35289	TRUE	0.896	0.0953264519780412	FALSE
ENSG00000204538	GGAAATTGGCTGGATTACCA	chr6:30615799-30616364	25	35271	TRUE	0.896	0.0626831671663268	FALSE
ENSG00000204538	ATAGTGGGAGGACTCCTGGC	chr6:30666373-30666625	14	35282	TRUE	0.896	0.0269736487998489	FALSE
ENSG00000204538	CAATCAAGGCGTGACAAAAA	chr6:30707151-30707854	11	35285	TRUE	0.896	0.0171265927004245	FALSE
ENSG00000204538	AGACAAAGCCTCATCGAGCC	chr6:30719778-30720487	14	35282	TRUE	0.896	-0.0740887078805628	FALSE
ENSG00000204538	AGAGGGATTGATGACACGAG	chr6:30768976-30769922	18	35278	TRUE	0.896	-0.0556607698862575	FALSE
ENSG00000204538	CCCCAAAATCCATTGGTGTG	chr6:30793355-30794059	16	35280	TRUE	0.896	-0.0857357060321906	FALSE
ENSG00000204538	CTTCCTGCAAGCAGGCCGGT	chr6:30793355-30794059	6	35290	TRUE	0.896	-0.156830368575754	FALSE
ENSG00000204538	ACACTGGACAGTTAACTCAC	chr6:30827960-30829342	12	35284	TRUE	0.896	-0.0491044023706904	FALSE
ENSG00000204538	GTGGCTATTCACTGAGCGAT	chr6:30883795-30886796	12	35284	TRUE	0.896	-0.0455530975784506	FALSE
ENSG00000204538	GAGAGTTGCTGACCTCTGAT	chr6:30961427-30961676	19	35277	TRUE	0.896	-0.0784023805749952	FALSE
ENSG00000204538	GGAGAGTTGCTGACCTCTGA	chr6:30961427-30961676	52	35244	TRUE	0.896	-0.0528898849563779	FALSE
ENSG00000204538	GTGTGAAGTCCAGTGGTAGC	chr6:31152858-31153057	30	35266	TRUE	0.896	-0.0773208662047566	FALSE
ENSG00000204538	GAAGAACCCTGGAACACCCT	chr6:31386778-31387564	18	35278	TRUE	0.896	-0.0551321034163132	FALSE
ENSG00000204538	GGCCTCACGTGCCCGACACA	chr6:31395558-31396207	46	35250	TRUE	0.896	-0.0104188816578494	FALSE
ENSG00000204538	GGGCACACCCGGCTTTGACG	chr6:31441481-31443034	14	35282	TRUE	0.896	-0.017998166292128	FALSE
ENSG00000204538	CCTCTGTGCTCGTGAGTCCA	chr6:31494826-31495422	16	35280	TRUE	0.896	-0.0242113226321554	FALSE
ENSG00000204538	CAGTACCCAAAGGGGCCGCC	chr6:31546358-31547231	17	35279	TRUE	0.896	-0.0402528626990346	FALSE
ENSG00000204538	GACCCGGAGACTCATAATGC	chr6:31573932-31575931	22	35274	TRUE	0.896	-0.0183171966623963	FALSE
ENSG00000204538	TGGCCCTGTCTTCGTTAAGG	chr6:31574156-31574793	50	35246	TRUE	0.896	-0.0638447206947927	FALSE
ENSG00000204538	TGCTCAGTGTTGCAGTCCCG	chr6:31589309-31589721	7	35289	TRUE	0.896	-0.130625249131354	FALSE
ENSG00000204538	CGGGCGGGATTAGCTGCCGG	chr6:31618257-31620457	22	35274	TRUE	0.896	-0.0147477228378565	FALSE
ENSG00000204538	GCTGTGGGCGTCACATTCGT	chr6:31650807-31653131	8	35288	TRUE	0.896	0.0267196612043032	FALSE
ENSG00000204538	AGCGCTAAGCCAGGAGTCTA	chr6:31690204-31691207	20	35276	TRUE	0.896	0.0245865522558466	FALSE
ENSG00000204538	GGAGTTATTTGCATCTAAGC	chr6:31690204-31691207	10	35286	TRUE	0.896	-0.114406531502629	FALSE
ENSG00000204538	GATACAGCATCCGGCGCCCT	chr6:31691466-31692043	22	35274	TRUE	0.896	-0.113482339584275	FALSE
ENSG00000204538	GGTTGTTGAGGAAGCTGGCC	chr6:31747177-31747395	20	35276	TRUE	0.896	-0.0543516499757426	FALSE
ENSG00000204538	CTCCCCAAGTCCACTGAACA	chr6:31762532-31764531	26	35270	TRUE	0.896	-0.0526756672310915	FALSE
ENSG00000204538	GGGGAGCTAGATCCCTCCTG	chr6:31769615-31770257	30	35266	TRUE	0.896	0.0138510550950826	FALSE
ENSG00000204538	CAGGAGTGATTCTCGGTTGC	chr6:31821432-31823431	18	35278	TRUE	0.896	0.0415251611062315	FALSE
ENSG00000204538	AGATTCTAAGCCTGGTACAG	chr6:31855366-31855668	10	35286	TRUE	0.896	-0.0784412836053989	FALSE
ENSG00000204538	GATTCAGCCCAGGGAGGAGA	chr6:31907333-31907885	29	35267	TRUE	0.896	0.0211908076052989	FALSE
ENSG00000204538	GGCCGTGGCGTTTCCCATTC	chr6:32048173-32048746	31	35265	TRUE	0.896	0.0302107035597121	FALSE
ENSG00000204538	TTTGTGGCACCGAAGTCATT	chr6:32103513-32103696	26	35270	TRUE	0.896	-0.0605339974015369	FALSE
ENSG00000204538	CAGAGCAGACATCTTCCACG	chr6:32195086-32195317	30	35266	TRUE	0.896	0.0329514070198624	FALSE
ENSG00000204538	CACCACGCAGCTTGAGCTTG	chr6:32203405-32204039	21	35275	TRUE	0.896	0.0619346267657961	FALSE
ENSG00000204538	TCTTTAGGGTGGAGGCTCCC	chr6:32558427-32558954	24	35272	TRUE	0.896	-0.0209769267371085	FALSE
ENSG00000204538	TGACCACTCCTGCACAGAAA	chr6:32807243-32807426	25	35271	TRUE	0.896	0.0329660685642574	FALSE
ENSG00000204538	AGCAGTGGTGCTCCCTCCGT	chr6:32829550-32829856	25	35271	TRUE	0.896	0.000649677457138953	FALSE
ENSG00000204538	GTGGAGTCCATTCCCCCAAA	chr6:32933624-32934051	23	35273	TRUE	0.896	-0.0669217263709618	FALSE
ENSG00000204538	CCAGTTTGAAGCAGGGCCTA	chr6:33051226-33051462	24	35272	TRUE	0.896	0.0280705748824341	FALSE
ENSG00000204538	GAGCTGACATTCTCTGTTGC	chr6:33073469-33073887	12	35284	TRUE	0.896	-0.0125556509569273	FALSE
ENSG00000204538	TTCTGCGGCCCCCCGGACAG	chr6:33075566-33076192	17	35279	TRUE	0.896	-0.0719148589428218	FALSE
ENSG00000204540	TAGAGATGCAAAAAATCTTG	chr11:5269651-5269865	3	5576	TRUE	0.896	-0.162659660656202	FALSE
ENSG00000204540	GGTGGCGAATCCCTAAGGCG	chr6:29887280-29888879	3	5576	TRUE	0.896	-0.209249172602611	FALSE
ENSG00000204540	CAGTCCTTCAGAGTCGGAAA	chr6:30151632-30151995	4	5575	TRUE	0.896	-0.0939698490776149	FALSE
ENSG00000204540	CCGTTACAACTGCCTGTGCT	chr6:30288810-30289200	4	5575	TRUE	0.896	0.0196360496452348	FALSE
ENSG00000204540	GAGGAACCTGCATTCCCGCG	chr6:30396705-30398221	3	5576	TRUE	0.896	0.0603783278158803	FALSE
ENSG00000204540	GGAAACACCTGTCGCGGGAC	chr6:30481175-30482541	5	5574	TRUE	0.896	-0.00101735130959479	FALSE
ENSG00000204540	AGAGAACCTCACAGATCTGG	chr6:30711844-30712032	3	5576	TRUE	0.896	-0.113472592406927	FALSE
ENSG00000204540	CAGCCTGAGTTTAGTAGTTC	chr6:30961427-30961676	3	5576	TRUE	0.896	-0.135574660755967	FALSE
ENSG00000204540	CACTTGAAGTCGAGGTTCCC	chr6:30988472-30988856	3	5576	TRUE	0.896	-0.26974348508536	FALSE
ENSG00000204540	GGCCACCTACAGGCATCAAC	chr6:31070632-31071235	4	5575	TRUE	0.896	-0.0850612082864677	FALSE
ENSG00000204540	GGTGCAGTGTGACTTTGGTG	chr6:31176046-31176308	3	5576	TRUE	0.896	-0.245430275341695	FALSE
ENSG00000204540	AGCCTGATTTCTGAAAGCCT	chr6:31396975-31397224	4	5575	TRUE	0.896	-0.0171631430800927	FALSE
ENSG00000204540	CTGCCATGACCACCTTACGT	chr6:31416045-31417027	4	5575	TRUE	0.896	-0.192906129331909	FALSE
ENSG00000204540	GGATGAGGCGGCCACTGACT	chr6:31659112-31659495	4	5575	TRUE	0.896	-0.0671955280750653	FALSE
ENSG00000204540	GCCCCCGAGTCCTTAGTCTT	chr6:31659583-31660191	3	5576	TRUE	0.896	0.0295640191827697	FALSE
ENSG00000204540	CCTGGTCCCCGACGCAACCA	chr6:31736254-31736691	4	5575	TRUE	0.896	-0.139359163448252	FALSE
ENSG00000204540	GAGTGACTCCCGCGGTCCCA	chr6:31826877-31828644	5	5574	TRUE	0.896	-0.0307997965380089	FALSE
ENSG00000204540	TGCTTACAATTTCCGTGGGC	chr6:31898032-31900031	4	5575	TRUE	0.896	-0.0501488152060237	FALSE
ENSG00000204540	GGGACTTAGGATCAGTGCTA	chr6:31898742-31899032	3	5576	TRUE	0.896	0.0171410518145612	FALSE
ENSG00000204540	ACTTTCCCGGAACATCCAAG	chr6:31945771-31946245	4	5575	TRUE	0.896	-0.163392630982519	FALSE
ENSG00000204540	GGTGCGGTGGTACCAAGGCA	chr6:32073209-32073641	4	5575	TRUE	0.896	-0.182541175788105	FALSE
ENSG00000204540	GAAAAGTTCAATGTAAACGC	chr6:32103307-32106706	3	5576	TRUE	0.896	-0.175414777750956	FALSE
ENSG00000204540	CAGGTAGTCACCCAAGGGAC	chr6:32131560-32131874	6	5573	TRUE	0.896	-0.107911214558397	FALSE
ENSG00000204540	GGTGGTGACTGCTGCATGTT	chr6:32475226-32476196	3	5576	TRUE	0.896	0.0619275846440956	FALSE
ENSG00000204540	TAATGCACAAATTGAACCAA	chr6:32475226-32476196	3	5576	TRUE	0.896	-0.109000269659644	FALSE
ENSG00000204540	CATGGGGCTATCATCCTGTA	chr6:33175635-33175999	3	5576	TRUE	0.896	-0.255104811957808	FALSE
ENSG00000204560	CTTACCAGGTCGCATCCAGG	chr6:29813800-29815780	101	110224	TRUE	0.896	-0.0278491151043887	FALSE
ENSG00000204560	AACCCTTAGAATGACCTCCT	chr6:30444058-30444398	84	110241	TRUE	0.896	-0.0320659096070436	FALSE
ENSG00000204560	GCACACGGGGCATGCACTAA	chr6:30446257-30448256	52	110273	TRUE	0.896	-0.0487177262131901	FALSE
ENSG00000204560	TCAACATGACTGGGTCACGA	chr6:30446257-30448256	59	110266	TRUE	0.896	-0.0305566919849153	FALSE
ENSG00000204560	CAGACAGACCCTGTTAACCA	chr6:30544696-30545170	76	110249	TRUE	0.896	0.0221767289216407	FALSE
ENSG00000204560	ACAAAGCGACCAAATGCAGG	chr6:30614391-30614769	75	110250	TRUE	0.896	0.000148350338739944	FALSE
ENSG00000204560	ACTGCTTGTAGTGTCCTGAA	chr6:30633657-30637057	99	110226	TRUE	0.896	0.0226091011614787	FALSE
ENSG00000204560	CCCCTCCCACCAGAGGACGC	chr6:30684704-30684912	110	110215	TRUE	0.896	-0.0103803501400098	FALSE
ENSG00000204560	ATGGAAAACAACGGGTGCCG	chr6:30707151-30707854	43	110282	TRUE	0.896	0.0136013732285519	FALSE
ENSG00000204560	GGGCACCTTCTCTTCTAACT	chr6:30707151-30707854	50	110275	TRUE	0.896	0.0152798137935427	FALSE
ENSG00000204560	GTCCATCCCCTGAGGTAACT	chr6:30802576-30803273	138	110187	TRUE	0.896	0.0191223350854134	FALSE
ENSG00000204560	GTGTGGTGGGGAGTGTCTAA	chr6:30839707-30840061	62	110263	TRUE	0.896	-0.0301839653901598	FALSE
ENSG00000204560	GAGGAGGCTTGAATTTGGTC	chr6:30981874-30982979	77	110248	TRUE	0.896	-0.0295734663916177	FALSE
ENSG00000204560	GGGCCCATCGTCTCGCACTC	chr6:31115782-31118256	36	110289	TRUE	0.896	0.0200251662825083	FALSE
ENSG00000204560	GCTTCCACGCCAAGGAGAGG	chr6:31125080-31125417	69	110256	TRUE	0.896	-0.00558974367538123	FALSE
ENSG00000204560	ATGGTCTAATGCGACAGTTG	chr6:31192567-31192812	32	110293	TRUE	0.896	-0.032061242904652	FALSE
ENSG00000204560	ACAAAGCTACTAGGTTTAAA	chr6:31227161-31227587	35	110290	TRUE	0.896	-0.0448749535493002	FALSE
ENSG00000204560	CATTGGGGAGGCGCCGCGTT	chr6:31270985-31272710	84	110241	TRUE	0.896	0.00407888661898215	FALSE
ENSG00000204560	AGGACAGTCAACTCAGGCGC	chr6:31441481-31443034	48	110277	TRUE	0.896	0.0209273016206418	FALSE
ENSG00000204560	CTTGACCTGCCTGCAGTTGT	chr6:31467054-31467436	61	110264	TRUE	0.896	0.0147417248854672	FALSE
ENSG00000204560	CTCTCTGGTACACGAGCGTG	chr6:31580665-31581864	34	110291	TRUE	0.896	0.000610340575494916	FALSE
ENSG00000204560	GCGTCTCTGCTGCGTGTTCG	chr6:31660259-31661159	71	110254	TRUE	0.896	0.00482367352791913	FALSE
ENSG00000204560	CCCTCATTCCTGTCACGCGG	chr6:31739606-31740673	64	110261	TRUE	0.896	0.00196727662118545	FALSE
ENSG00000204560	AACACCAACTTAACACTTGG	chr6:31762763-31764032	35	110290	TRUE	0.896	0.0326773260440901	FALSE
ENSG00000204560	CACATGATGCAGCGGGCTAC	chr6:31862357-31865881	48	110277	TRUE	0.896	-0.0199332011008054	FALSE
ENSG00000204560	TTATACTTAAATTGTCCGCT	chr6:31898032-31900031	55	110270	TRUE	0.896	-0.0215868280006875	FALSE
ENSG00000204560	GTCCGGCCCTTTAACCGCGT	chr6:31901422-31902703	68	110257	TRUE	0.896	0.0115455345825554	FALSE
ENSG00000204560	CTACTGCACTGACCTAATTT	chr6:31972971-31973326	109	110216	TRUE	0.896	-0.0185186090805856	FALSE
ENSG00000204560	GGAAACAACACTGATGTACA	chr6:31972971-31973326	79	110246	TRUE	0.896	-0.00670874501423424	FALSE
ENSG00000204560	TGCTCTTCTCCTCTCGCCGG	chr6:31982300-31983140	111	110214	TRUE	0.896	-0.0126704048534616	FALSE
ENSG00000204560	AATTCTTTCCAGGCGAGATA	chr6:32108025-32109567	34	110291	TRUE	0.896	-0.0334991906869907	FALSE
ENSG00000204560	AGCGAGCTCAAGTTAGGGTC	chr6:32118702-32120068	25	110300	TRUE	0.896	0.0280398163673196	FALSE
ENSG00000204560	CAGGAATCATGGGCTATCAA	chr6:32439511-32440091	80	110245	TRUE	0.896	-0.0311718570115116	FALSE
ENSG00000204560	AACACGAGAGTACCCAAACC	chr6:32530041-32530840	71	110254	TRUE	0.896	0.0117369721805413	FALSE
ENSG00000204560	AGACTCTTAGTACTTAGTAT	chr6:32609751-32610407	35	110290	TRUE	0.896	0.00321042153497741	FALSE
ENSG00000204560	AGGCTGGGGTAGTATCGGAG	chr6:32761119-32761904	47	110278	TRUE	0.896	-0.0476575267292243	FALSE
ENSG00000204560	TCAGAACACTTACATTAGCG	chr6:32800117-32800295	25	110300	TRUE	0.896	0.0113827336742159	FALSE
ENSG00000204560	CGGGGACACTTACACCTGTG	chr6:32937142-32937447	74	110251	TRUE	0.896	-0.0160235042574884	FALSE
ENSG00000204560	TGTCGGTGGCTGGCAATAGC	chr6:32954999-32955373	41	110284	TRUE	0.896	-0.0356527181623529	FALSE
ENSG00000204560	GCTGGAGACCGTGGATTCAG	chr6:33029981-33030179	97	110228	TRUE	0.896	0.0106072256051105	FALSE
ENSG00000204560	GTACACCTCTCATCCATTAC	chr6:33049436-33049677	85	110240	TRUE	0.896	-0.0303008893394597	FALSE
ENSG00000204560	GGGAAAGACGCTTACCTCGG	chr6:33091862-33092619	40	110285	TRUE	0.896	0.0184609473612393	FALSE
ENSG00000204564	GAGGAACCTCCGTCTCAGCG	chr6:29702283-29703026	93	110574	TRUE	0.896	0.0125818520467625	FALSE
ENSG00000204564	ATGACACCATCCTCGGCGAC	chr6:29791892-29793373	61	110606	TRUE	0.896	0.0203546650801487	FALSE
ENSG00000204564	ACCTAGGTTGGGTGACTGTG	chr6:30097990-30098183	49	110618	TRUE	0.896	-0.032660856643597	FALSE
ENSG00000204564	CCAGGAAGGCTGCCCGACTT	chr6:30463701-30464128	110	110557	TRUE	0.896	-0.0245453212038688	FALSE
ENSG00000204564	TATCTGTTGTCAGGATAAAC	chr6:30483757-30483993	47	110620	TRUE	0.896	0.00588442538127276	FALSE
ENSG00000204564	ATTCACGTATGCTTGTGACC	chr6:30515789-30516822	62	110605	TRUE	0.896	-0.00148898069752545	FALSE
ENSG00000204564	CTGAGTGAGGGAGGTAGAGT	chr6:30724917-30725281	55	110612	TRUE	0.896	-0.0229651236884454	FALSE
ENSG00000204564	AGGGCACAGTGTTACTGCAT	chr6:31396975-31397224	89	110578	TRUE	0.896	-0.00968135011676408	FALSE
ENSG00000204564	ACGTGGAGAAAAGTCCTTGT	chr6:31508898-31509553	105	110562	TRUE	0.896	0.0161556083579991	FALSE
ENSG00000204564	GGCACGCACTAGGAACCGGC	chr6:31541111-31542661	28	110639	TRUE	0.896	0.041023887582786	FALSE
ENSG00000204564	ATAAAGGGACCTGAGCGTCC	chr6:31571859-31572562	64	110603	TRUE	0.896	-0.0168455686194294	FALSE
ENSG00000204564	GCAATAGTGGACGGGATGGG	chr6:31589309-31589721	51	110616	TRUE	0.896	0.0249959114260592	FALSE
ENSG00000204564	TTGCTCCGGACAAAGTATCG	chr6:31609362-31610490	119	110548	TRUE	0.896	-0.0180379013485407	FALSE
ENSG00000204564	ATCCGTAGTGCGACGCACGC	chr6:31651695-31653469	16	110651	TRUE	0.896	0.0488696669936952	FALSE
ENSG00000204564	AGGGCGGATCTGGTGATCAT	chr6:31658396-31658559	96	110571	TRUE	0.896	-0.0318628247598483	FALSE
ENSG00000204564	GCGCGTCGGGACCCAAGCGT	chr6:31680584-31681602	67	110600	TRUE	0.896	-0.00469554513367104	FALSE
ENSG00000204564	CCCCTCCCCGAAATAATTCG	chr6:31682877-31683871	48	110619	TRUE	0.896	0.00864809995209015	FALSE
ENSG00000204564	CCATGTTTGTGGACCGGCGG	chr6:31691466-31692043	89	110578	TRUE	0.896	-0.0188958089337974	FALSE
ENSG00000204564	GTGGGTCAGTTACGCCGACA	chr6:31794259-31796391	116	110551	TRUE	0.896	0.0153169977346156	FALSE
ENSG00000204564	GAATCGAGGTCCCTTCTTCC	chr6:31940351-31941119	34	110633	TRUE	0.896	-0.0459740705438504	FALSE
ENSG00000204564	TCCGAGCTCCACGGCCCGAA	chr6:31958452-31959632	113	110554	TRUE	0.896	-0.0143138767820735	FALSE
ENSG00000204564	CTCCAAGAGTGAAATATGTC	chr6:32061096-32061628	41	110626	TRUE	0.896	0.0344791061974121	FALSE
ENSG00000204564	TAAACGCAGGACTAGCATTA	chr6:32103307-32106706	50	110617	TRUE	0.896	0.02815695478311	FALSE
ENSG00000204564	GGCGTGACATCGAAGTGAGT	chr6:32212080-32212272	50	110617	TRUE	0.896	0.000455377574673232	FALSE
ENSG00000204564	CCCGGACAGAAGGTGCTCCG	chr6:32244547-32245969	71	110596	TRUE	0.896	0.0142972047482275	FALSE
ENSG00000204564	AACAAAGACTCTTGATCAAG	chr6:32829550-32829856	43	110624	TRUE	0.896	-0.0250447735296896	FALSE
ENSG00000204564	GGGATCAGCCCATGGCCACT	chr6:33069402-33069630	50	110617	TRUE	0.896	-0.0186642088416149	FALSE
ENSG00000204564	TTAACTCCAGCGCACCCTGG	chr6:33082767-33083042	81	110586	TRUE	0.896	-0.0164243554342556	FALSE
ENSG00000204564	CTGCTTAGCCTCTCGGAACC	chr6:33143151-33143611	59	110608	TRUE	0.896	-0.00963410633844652	FALSE
ENSG00000204564	CCAGGTAGCCAGAGCGTGCA	chr6:33199885-33200000	78	110589	TRUE	0.896	0.0236490535702111	FALSE
ENSG00000204568	AGACGGGGATCTTGACGCGG	chr6:30214044-30214752	94	230172	TRUE	0.896	0.00551144169682427	FALSE
ENSG00000204568	GGGGAGGTCACAGAGAACTC	chr6:30319613-30319898	115	230151	TRUE	0.896	0.0146761183601127	FALSE
ENSG00000204568	AGATTATATGCTGTGCCTGG	chr6:30363554-30363784	173	230093	TRUE	0.896	-0.0106186556779257	FALSE
ENSG00000204568	CTGGGACCCGAAGATTCGAG	chr6:30489143-30490745	223	230043	TRUE	0.896	-0.0179367807881856	FALSE
ENSG00000204568	CTTGATTAGTTCCTGTACAT	chr6:30614391-30614769	143	230123	TRUE	0.896	-0.00503477590987589	FALSE
ENSG00000204568	TTCTAATTCGTGGTCTGGGA	chr6:30700400-30700858	71	230195	TRUE	0.896	-0.0292045521768216	FALSE
ENSG00000204568	CTTTGGGTTATGTGTACCCA	chr6:30725419-30726603	114	230152	TRUE	0.896	0.00716661496116711	FALSE
ENSG00000204568	CGCGTGTCAGTACTGGGGTT	chr6:30752235-30753014	136	230130	TRUE	0.896	-0.0109204127993423	FALSE
ENSG00000204568	AGTATTTGGGAGTAAGTCCT	chr6:30757410-30757958	46	230220	TRUE	0.896	0.00243085141101318	FALSE
ENSG00000204568	GACGGTATGCCAGAGCATCG	chr6:30883795-30886796	241	230025	TRUE	0.896	0.0067688401687549	FALSE
ENSG00000204568	AGGCAGCCTCAACATATCGG	chr6:30915349-30915863	185	230081	TRUE	0.896	0.00589888304793162	FALSE
ENSG00000204568	TGCGGACCCCTCACCTTATA	chr6:30940241-30940981	339	229927	TRUE	0.896	-0.0115811795625353	FALSE
ENSG00000204568	TGCTAGGAAGCGAGCTGATG	chr6:31070632-31071235	128	230138	TRUE	0.896	-0.0101044413291591	FALSE
ENSG00000204568	AAAGTGTGCATGTGCCCACC	chr6:31079616-31080107	153	230113	TRUE	0.896	0.0123625832633876	FALSE
ENSG00000204568	CTTGGTCTCACTATAAGGAA	chr6:31086852-31087115	160	230106	TRUE	0.896	-0.0113469176839804	FALSE
ENSG00000204568	GGCGGATAGGTGGATTCCTG	chr6:31139684-31140160	135	230131	TRUE	0.896	0.00836497326248398	FALSE
ENSG00000204568	GGGCCCACATGGACACCAGA	chr6:31192567-31192812	80	230186	TRUE	0.896	0.0115811995925115	FALSE
ENSG00000204568	ATCTTAACGCATACAAACGC	chr6:31200382-31203181	40	230226	TRUE	0.896	-0.0253195295089301	FALSE
ENSG00000204568	TCAGCCAGGACACAGTGGCC	chr6:31225249-31225486	154	230112	TRUE	0.896	0.00448302134323209	FALSE
ENSG00000204568	CCTTACCCACAACTGCAGGC	chr6:31467054-31467436	122	230144	TRUE	0.896	-0.00604092986839322	FALSE
ENSG00000204568	AGAGCCTCCCACAGCGCCAC	chr6:31475434-31475678	217	230049	TRUE	0.896	0.00610564166018945	FALSE
ENSG00000204568	CCGCAGGCGCTCCGCTGAAG	chr6:31580307-31582306	353	229913	TRUE	0.896	0.00227449968125715	FALSE
ENSG00000204568	GAAACGGAAGTGGCCGTCGG	chr6:31650807-31653131	127	230139	TRUE	0.896	0.012501077497358	FALSE
ENSG00000204568	GCGCGAGCACTAGGATCTGT	chr6:31664701-31666410	145	230121	TRUE	0.896	0.00848358355343315	FALSE
ENSG00000204568	GTTTCGCGCAGTTGGAGCTA	chr6:31702534-31703582	84	230182	TRUE	0.896	-0.00722753885306293	FALSE
ENSG00000204568	GCAACGACCAGTGTTAACAA	chr6:31769615-31770257	122	230144	TRUE	0.896	0.000874378405597787	FALSE
ENSG00000204568	CCAGCCCGATCAAGAATTGG	chr6:31821242-31822577	105	230161	TRUE	0.896	-0.00564047850965887	FALSE
ENSG00000204568	CCCTATGAGGGACCTTCTCG	chr6:31877029-31879215	166	230100	TRUE	0.896	0.00340459014832084	FALSE
ENSG00000204568	TTCAGTATCTATGCAGTTGT	chr6:31908818-31909158	122	230144	TRUE	0.896	-0.0050401471819661	FALSE
ENSG00000204568	GACATTCAGAACTGTATGTA	chr6:31919609-31920093	272	229994	TRUE	0.896	0.00635477323386535	FALSE
ENSG00000204568	CAGAACGTGAATATCTCGGG	chr6:31927370-31928524	223	230043	TRUE	0.896	0.0117571221091881	FALSE
ENSG00000204568	CAAGTGAGAGGCAGCGTAAA	chr6:31933757-31937257	170	230096	TRUE	0.896	0.0117568758068243	FALSE
ENSG00000204568	TGAAACTACCCCAGACTCGT	chr6:31933757-31937257	127	230139	TRUE	0.896	0.00602618667044919	FALSE
ENSG00000204568	CAGCTGGCTAACTAAGGCTT	chr6:31940351-31941119	131	230135	TRUE	0.896	-0.0125936223644534	FALSE
ENSG00000204568	CAGACGGATCTAACCTCTCT	chr6:31981726-31982144	180	230086	TRUE	0.896	0.00391470853335663	FALSE
ENSG00000204568	TAGAGGCCGGAGACGCCTGG	chr6:32011727-32012212	254	230012	TRUE	0.896	-0.00412885044745237	FALSE
ENSG00000204568	TAGGTTCAGCCTTTACCCCG	chr6:32209987-32210755	144	230122	TRUE	0.896	-0.0080543010640528	FALSE
ENSG00000204568	CTTCATTCCTGTTCCCCACG	chr6:32234915-32235334	157	230109	TRUE	0.896	-0.00458730120688133	FALSE
ENSG00000204568	GCCGCCTGGCGGTTACGAGG	chr6:32254668-32256056	195	230071	TRUE	0.896	0.00434877736644101	FALSE
ENSG00000204568	TCTCAGTCAGCCTAAACTCA	chr6:32413296-32413959	41	230225	TRUE	0.896	0.01567883113341	FALSE
ENSG00000204568	CCCAGGCCCCCGTTCGCCTC	chr6:32583639-32584799	148	230118	TRUE	0.896	0.00236378885534227	FALSE
ENSG00000204568	TGGCCCTAACTCTGTGTGGC	chr6:32622509-32622789	230	230036	TRUE	0.896	-0.0135897038319714	FALSE
ENSG00000204568	ATACTACTGGAAGAAGTTCA	chr6:32700385-32701020	143	230123	TRUE	0.896	-0.0154805655855441	FALSE
ENSG00000204568	TGCAGATCCCTGGAGGCTTT	chr6:32763294-32763473	149	230117	TRUE	0.896	0.00552195387178278	FALSE
ENSG00000204568	GGGCAGCCAGTAAACATCAC	chr6:32866897-32867503	94	230172	TRUE	0.896	0.00264271385997783	FALSE
ENSG00000204568	TTAGCTTCCTTCACAGTAGG	chr6:32868045-32868528	135	230131	TRUE	0.896	0.00927174292264721	FALSE
ENSG00000204568	TACACTTACTCCAGTCCCGA	chr6:32937142-32937447	279	229987	TRUE	0.896	-0.00801089807113797	FALSE
ENSG00000204568	CTTGCTCAATATTCTTTGAC	chr6:33082767-33083042	96	230170	TRUE	0.896	-0.0102036232254199	FALSE
ENSG00000204568	CCTCCTGACAAGCTCCGGTT	chr6:33116430-33118817	136	230130	TRUE	0.896	-0.00347448178007959	FALSE
ENSG00000204568	GTGGCAAGAGGCTCGACTCC	chr6:33184979-33185475	73	230193	TRUE	0.896	-0.000118485344942298	FALSE
ENSG00000204569	TTTAGAAGTGACAGGGTGGT	chr6:29924848-29925041	53	136305	TRUE	0.896	-0.0232195229217555	FALSE
ENSG00000204569	ACCAGATGAGGCGTTACGCA	chr6:30074348-30076389	90	136268	TRUE	0.896	0.00651920548272474	FALSE
ENSG00000204569	AATTGGAGGTAAGCCCCTTT	chr6:30169716-30170337	56	136302	TRUE	0.896	-0.0341704344838247	FALSE
ENSG00000204569	CTTCACATTCTCTCAGTACT	chr6:30319613-30319898	101	136257	TRUE	0.896	-0.0432196459978222	FALSE
ENSG00000204569	AGAAGAACTTCGCCTGAGGC	chr6:30464762-30464931	101	136257	TRUE	0.896	-0.0353221068364331	FALSE
ENSG00000204569	CTATCCTTGGTGAGTTCTGA	chr6:30464762-30464931	46	136312	TRUE	0.896	0.0523343088053115	FALSE
ENSG00000204569	GCCAAGTCCTCTGTTCGCTT	chr6:30500581-30501186	86	136272	TRUE	0.896	2.21698486326059e-05	FALSE
ENSG00000204569	CTGCAGTGATGCTACGACAC	chr6:30541492-30542052	70	136288	TRUE	0.896	0.00944454868441588	FALSE
ENSG00000204569	TCTAATTAAAATGGGCTGGA	chr6:30563246-30563598	42	136316	TRUE	0.896	-0.0233604717446948	FALSE
ENSG00000204569	CTTTGGGCCTACATGCAGTG	chr6:30597208-30598002	170	136188	TRUE	0.896	-0.00670305171821903	FALSE
ENSG00000204569	GACCTCCCATGGTTCATCTA	chr6:30708107-30708404	178	136180	TRUE	0.896	-0.0174919740582554	FALSE
ENSG00000204569	GAACACCCCTGACTCTGGAG	chr6:30724917-30725281	86	136272	TRUE	0.896	0.00749646321830053	FALSE
ENSG00000204569	TGAGCTCATCTAGTCCTCCC	chr6:30758826-30759331	82	136276	TRUE	0.896	-0.0303070717448004	FALSE
ENSG00000204569	AGTTGATATATTCTTACACT	chr6:30799159-30799421	23	136335	TRUE	0.896	-0.0459343200868838	FALSE
ENSG00000204569	TATGATATCACAGTGTGTGA	chr6:30837850-30838025	71	136287	TRUE	0.896	-0.0132525767364134	FALSE
ENSG00000204569	TATCAGGGCTCTTCCGGAAC	chr6:30913634-30915262	109	136249	TRUE	0.896	0.0166837984338096	FALSE
ENSG00000204569	TCTACAGCCTTTGGACCGGT	chr6:30913634-30915262	71	136287	TRUE	0.896	0.0246753048349355	FALSE
ENSG00000204569	CTGACCTCTGATGGGTAGCT	chr6:30961427-30961676	44	136314	TRUE	0.896	-0.0329576691533227	FALSE
ENSG00000204569	CCACTGATGGGCCCTGCCGC	chr6:31079616-31080107	168	136190	TRUE	0.896	-0.0128643802492857	FALSE
ENSG00000204569	TTGAGGACTCGACCTACATC	chr6:31083575-31084324	51	136307	TRUE	0.896	0.0343928684166347	FALSE
ENSG00000204569	GGTAGATCCGAAACGGGGCT	chr6:31157866-31159144	84	136274	TRUE	0.896	0.018405489671143	FALSE
ENSG00000204569	CACATGGATGTGTAGTCATG	chr6:31204790-31205139	116	136242	TRUE	0.896	-0.00541087879660274	FALSE
ENSG00000204569	GCTGTCGAACCTCACGAACT	chr6:31355791-31357656	98	136260	TRUE	0.896	0.0308514360107107	FALSE
ENSG00000204569	GGCGATTTGGTGATGTGCCC	chr6:31558164-31558469	25	136333	TRUE	0.896	0.0605646309512116	FALSE
ENSG00000204569	GACTGTGGTCCGGTGGGCCC	chr6:31560306-31560752	30	136328	TRUE	0.896	0.00504906691738005	FALSE
ENSG00000204569	CTGGAAGGCGGAACCAAGCT	chr6:31567593-31567936	70	136288	TRUE	0.896	-0.0260063828022221	FALSE
ENSG00000204569	GGAGGTGTGGGCAATACAGG	chr6:31585583-31585819	77	136281	TRUE	0.896	-0.0276560993599866	FALSE
ENSG00000204569	TAAGTAAAGGCAGCGGCCTG	chr6:31585583-31585819	152	136206	TRUE	0.896	0.0177834669680793	FALSE
ENSG00000204569	AGGCTAGCTAAGCGTGTGAG	chr6:31592513-31593395	94	136264	TRUE	0.896	-0.0168690777095759	FALSE
ENSG00000204569	GCACACTGTCAAATAGCCCG	chr6:31638882-31641381	73	136285	TRUE	0.896	0.0251286215836752	FALSE
ENSG00000204569	AGCCAGACACCGGAGAAGTT	chr6:31676763-31677222	56	136302	TRUE	0.896	-0.0263594458361124	FALSE
ENSG00000204569	TCAAGAGGTCATCTCGTGGC	chr6:31817239-31817580	107	136251	TRUE	0.896	0.0178955631708611	FALSE
ENSG00000204569	ACGACGACTTATAAAAGCCG	chr6:31826877-31828644	49	136309	TRUE	0.896	-0.0623665409807881	FALSE
ENSG00000204569	CACAGCACTTTCACTTTCAG	chr6:31841008-31842456	118	136240	TRUE	0.896	0.00881947547876504	FALSE
ENSG00000204569	GGCAGGTGCCATTCTCAGCT	chr6:31882412-31882682	31	136327	TRUE	0.896	0.0456673806922867	FALSE
ENSG00000204569	TTGCTCAGGGTGCTACACCA	chr6:31927370-31928524	133	136225	TRUE	0.896	-0.0295748846358945	FALSE
ENSG00000204569	AGCCCCAGTCAAAGCTTCGA	chr6:31952857-31954856	78	136280	TRUE	0.896	0.0173473883956085	FALSE
ENSG00000204569	GCGTCCCCCAAAACCCCGTC	chr6:32069521-32070330	109	136249	TRUE	0.896	-0.0211089691089242	FALSE
ENSG00000204569	CGTACCTTTCACCCGTGACT	chr6:32109687-32111103	94	136264	TRUE	0.896	-0.0275231379663695	FALSE
ENSG00000204569	GTCGAGTTGTTCCGGGGTCG	chr6:32127536-32128582	92	136266	TRUE	0.896	0.0287933649634552	FALSE
ENSG00000204569	CACTAGAGACCGAGTCCTAA	chr6:32324390-32324675	73	136285	TRUE	0.896	0.00512977123882441	FALSE
ENSG00000204569	TGCACCTCTGCTCACGCTGC	chr6:32397672-32397840	100	136258	TRUE	0.896	0.0165832895836603	FALSE
ENSG00000204569	CCTTCTCCTCAGTGAGGACG	chr6:32402860-32403151	70	136288	TRUE	0.896	0.0431680442302596	FALSE
ENSG00000204569	TAAAGGTGTTCAAATCCCAT	chr6:32866897-32867503	88	136270	TRUE	0.896	0.0282859700108011	FALSE
ENSG00000204569	CATACCCCGTACCAAGCCGA	chr6:32968139-32970511	74	136284	TRUE	0.896	-0.022748225405909	FALSE
ENSG00000204569	GAGCCACATCAGTGACCTCC	chr6:33082767-33083042	111	136247	TRUE	0.896	-0.018698441140324	FALSE
ENSG00000204569	CAAGAGAAGCCCTTACTCCC	chr6:33170110-33170273	32	136326	TRUE	0.896	0.00603547308797475	FALSE
ENSG00000204574	GGAGGAGGAGGGGGAGTTTA	chr12:102957453-102957736	137	232218	TRUE	0.896	-0.0219345634866848	FALSE
ENSG00000204574	ACTGCGCTCTTGGACTGCAG	chr6:29956599-29956842	90	232265	TRUE	0.896	-0.00931697954690947	FALSE
ENSG00000204574	AGCGCTGGTCCTACGTGTCA	chr6:30127137-30128131	201	232154	TRUE	0.896	-0.0105761284303376	FALSE
ENSG00000204574	ACCTTCGAATTATTCTTGCC	chr6:30130716-30131520	105	232250	TRUE	0.896	0.0115996613045206	FALSE
ENSG00000204574	TGGGTCAGACATGGATGAAC	chr6:30152089-30152261	155	232200	TRUE	0.896	-0.00465357026493285	FALSE
ENSG00000204574	GTATCTCACAGTAGCGGGTA	chr6:30160564-30160874	115	232240	TRUE	0.896	-0.0160625793987055	FALSE
ENSG00000204574	TCTACCCCTCCAAAGGGGAC	chr6:30195391-30195892	177	232178	TRUE	0.896	-0.0242389044492999	FALSE
ENSG00000204574	GGCCGGGAGCCTCACTTTAA	chr6:30466076-30467154	288	232067	TRUE	0.896	-0.00424896513184425	FALSE
ENSG00000204574	GTCGCGAGACATTATACGCG	chr6:30616759-30618138	105	232250	TRUE	0.896	-0.0254338830271124	FALSE
ENSG00000204574	CGGGGACCGAGGTACCCGAG	chr6:30646848-30648070	73	232282	TRUE	0.896	-0.00935321273525203	FALSE
ENSG00000204574	CAAGCCCTGATCCTTGACCT	chr6:30652776-30653012	203	232152	TRUE	0.896	-0.00253292660129301	FALSE
ENSG00000204574	TCCTTAACCCTCAGATGCGT	chr6:30730066-30731526	91	232264	TRUE	0.896	-0.00813050204863197	FALSE
ENSG00000204574	ATCATCAAGAATACAGCTCT	chr6:30802576-30803273	169	232186	TRUE	0.896	0.00814785614792335	FALSE
ENSG00000204574	CACTGCTGCCAGCAATGCAT	chr6:30837850-30838025	58	232297	TRUE	0.896	-0.0126812030102885	FALSE
ENSG00000204574	GAAACGCTCCCCCTGGTGTA	chr6:30974571-30974809	84	232271	TRUE	0.896	-0.0183057803303142	FALSE
ENSG00000204574	GCCTAAGCATGTCTGTAGCA	chr6:31057464-31057857	178	232177	TRUE	0.896	-0.016992869339199	FALSE
ENSG00000204574	TTTATTCTGAACCCGTAAGG	chr6:31137292-31138485	41	232314	TRUE	0.896	0.000765764229906374	FALSE
ENSG00000204574	CCCGGCGGCCTTCAAGTACC	chr6:31307531-31309242	154	232201	TRUE	0.896	-0.00275786548455192	FALSE
ENSG00000204574	ATGACCACCTTACGTGGGTG	chr6:31416045-31417027	121	232234	TRUE	0.896	-0.0142537638477789	FALSE
ENSG00000204574	CTCAGAGCCTGACACGAGAC	chr6:31441481-31443034	102	232253	TRUE	0.896	-0.0159047796218958	FALSE
ENSG00000204574	AATTTAAAGATCCAATACGA	chr6:31637209-31638951	106	232249	TRUE	0.896	-0.0172824508391707	FALSE
ENSG00000204574	CAGACGTGAACGCCGCCAGA	chr6:31651695-31653469	170	232185	TRUE	0.896	0.010511339689214	FALSE
ENSG00000204574	CGCCTGCGTGCGTCGCACTA	chr6:31651695-31653469	161	232194	TRUE	0.896	0.00969937609513671	FALSE
ENSG00000204574	AGCAAAGCGCGGGCCTACTT	chr6:31660259-31661159	65	232290	TRUE	0.896	0.00166668917298241	FALSE
ENSG00000204574	GAGCGGCCGCTGCAATCAGA	chr6:31734684-31735403	140	232215	TRUE	0.896	0.00415822635509544	FALSE
ENSG00000204574	CCCGGGGCCAAGAAACCCGA	chr6:31765928-31766802	174	232181	TRUE	0.896	-0.018139021974493	FALSE
ENSG00000204574	GCGTTTGTGTTGACACCGCC	chr6:31814206-31817021	76	232279	TRUE	0.896	-0.0259917643634722	FALSE
ENSG00000204574	CAGCCTGCCGCTCCAAGAGC	chr6:31851673-31852487	90	232265	TRUE	0.896	0.00464337221339628	FALSE
ENSG00000204574	CAGCCCTAAGGGTTGCCACC	chr6:31952224-31952653	174	232181	TRUE	0.896	-0.00853989904210817	FALSE
ENSG00000204574	GATAAATCGGCTCACGGACA	chr6:31971319-31972880	104	232251	TRUE	0.896	0.0132598675365183	FALSE
ENSG00000204574	TAAATTAGGTCAGTGCAGTA	chr6:31972971-31973326	108	232247	TRUE	0.896	0.00580500470826806	FALSE
ENSG00000204574	GAGCCCATTCATACTGAGTA	chr6:31983861-31984064	139	232216	TRUE	0.896	0.00275766339633221	FALSE
ENSG00000204574	AAATTACAGTGTCCGGATCA	chr6:32055182-32057181	136	232219	TRUE	0.896	-0.0146132357180231	FALSE
ENSG00000204574	GGCCAACCAGACTTACACGT	chr6:32087237-32088177	103	232252	TRUE	0.896	-0.00173543056407954	FALSE
ENSG00000204574	TCACTGTCAGCGCTGCCATG	chr6:32473155-32474197	183	232172	TRUE	0.896	-0.00313532792011939	FALSE
ENSG00000204574	AGACTCTTAGTACTTAGTAT	chr6:32609751-32610407	74	232281	TRUE	0.896	-0.0115490253229686	FALSE
ENSG00000204574	CGCGCGGCGCTAACGTGTGT	chr6:32853059-32854603	84	232271	TRUE	0.896	0.00581938016186356	FALSE
ENSG00000204574	ACATACCCCGTACCAAGCCG	chr6:32968139-32970511	103	232252	TRUE	0.896	-0.0046769004298608	FALSE
ENSG00000204574	GTTACTAGTGTAGACGTGCA	chr6:33029981-33030179	60	232295	TRUE	0.896	-0.0263115836133321	FALSE
ENSG00000204574	TAAGGTCCCTTAGGCCGGCC	chr6:33116430-33118817	82	232273	TRUE	0.896	-0.0266807312819348	FALSE
ENSG00000204576	CCTCGCTCTGGTTGTAGCGG	chr6:29723163-29724697	22	37530	TRUE	0.896	0.0117214617692234	FALSE
ENSG00000204576	ATCCTGCCCCCTACACTGGG	chr6:29760264-29760749	12	37540	TRUE	0.896	-0.0640295195909766	FALSE
ENSG00000204576	ACAGCGACGCCACGAGTCCC	chr6:29791892-29793373	20	37532	TRUE	0.896	0.0245687542905584	FALSE
ENSG00000204576	GCCCAGATGTCCGTTGGCGA	chr6:30127137-30128131	24	37528	TRUE	0.896	-0.0969988611058779	FALSE
ENSG00000204576	CGTAATCTCCCGGCTATTCG	chr6:30212915-30213890	25	37527	TRUE	0.896	0.0342464385884167	FALSE
ENSG00000204576	GTTCAGGTGCGAGTACACTC	chr6:30319613-30319898	10	37542	TRUE	0.896	0.0385467852156909	FALSE
ENSG00000204576	CTTCAAAGTCACCATCGATT	chr6:30590211-30591236	22	37530	TRUE	0.896	-0.0756609752519197	FALSE
ENSG00000204576	GTGGCATCTTGCAATTCAGG	chr6:30707151-30707854	35	37517	TRUE	0.896	0.0233716657440737	FALSE
ENSG00000204576	ACCCGGTGTTTCAGTGCTCA	chr6:31053801-31054266	13	37539	TRUE	0.896	0.0271621655866072	FALSE
ENSG00000204576	CTGCGAGATGGGCGCCTCTC	chr6:31068850-31069378	33	37519	TRUE	0.896	-0.0596968054651885	FALSE
ENSG00000204576	GAGAGGCTAAGATCCTGATA	chr6:31086852-31087115	18	37534	TRUE	0.896	-0.079370691772946	FALSE
ENSG00000204576	GCAGTCCCAGTGACGGCCAC	chr6:31102152-31102888	39	37513	TRUE	0.896	0.0377082297502009	FALSE
ENSG00000204576	CAACTCCTATTCAGCACAAA	chr6:31152858-31153057	23	37529	TRUE	0.896	-0.0458909920328985	FALSE
ENSG00000204576	ACAAAGCTACTAGGTTTAAA	chr6:31227161-31227587	10	37542	TRUE	0.896	0.0407890100486932	FALSE
ENSG00000204576	AGGGCACAGTGTTACTGCAT	chr6:31396975-31397224	29	37523	TRUE	0.896	0.0439175417381579	FALSE
ENSG00000204576	CTGAGAGGGTGGCGACGTCG	chr6:31403053-31404177	24	37528	TRUE	0.896	0.031121847925867	FALSE
ENSG00000204576	TGGACAGATATAGTCAGGCG	chr6:31474771-31475258	5	37547	TRUE	0.896	-0.0450122786800109	FALSE
ENSG00000204576	GGTGAGTGACTGCCGAAGTA	chr6:31676763-31677222	23	37529	TRUE	0.896	0.00631745336109635	FALSE
ENSG00000204576	CGAGCTCATATACTACGATG	chr6:31728778-31730584	24	37528	TRUE	0.896	-0.0757116842331413	FALSE
ENSG00000204576	ATCCAGCCTAGAGATCCGAC	chr6:31739606-31740673	22	37530	TRUE	0.896	0.0251889912721377	FALSE
ENSG00000204576	CCAATCAACAGCGGTTAGGA	chr6:31739606-31740673	18	37534	TRUE	0.896	-0.0474709246191343	FALSE
ENSG00000204576	GGCGGGCGGACGGTGAGGCT	chr6:31841008-31842456	11	37541	TRUE	0.896	0.0721829770843838	FALSE
ENSG00000204576	CACATGATGCAGCGGGCTAC	chr6:31862357-31865881	16	37536	TRUE	0.896	-0.0391951734891323	FALSE
ENSG00000204576	GGGAGGGAAGACAAGCTCTG	chr6:31882412-31882682	17	37535	TRUE	0.896	0.0364505253969707	FALSE
ENSG00000204576	AGGGACCTCGATTCCCTCTG	chr6:31940351-31941119	23	37529	TRUE	0.896	0.0441230953383158	FALSE
ENSG00000204576	TGGCACCACAGTCGGAGGAC	chr6:31940351-31941119	24	37528	TRUE	0.896	0.00940597342775096	FALSE
ENSG00000204576	AATGTGACCAGGTCTAGGTC	chr6:31945771-31946245	10	37542	TRUE	0.896	-0.0652784370375925	FALSE
ENSG00000204576	GGGTGGGCTATAGTAGCGCA	chr6:31971319-31972880	19	37533	TRUE	0.896	-0.0246113392284735	FALSE
ENSG00000204576	ACGTGCAAAAGAAGCCCGGC	chr6:32055182-32057181	23	37529	TRUE	0.896	0.0353124460990744	FALSE
ENSG00000204576	GGAGAGGGCAACTAGTCCCA	chr6:32146482-32148481	15	37537	TRUE	0.896	0.0480019754916579	FALSE
ENSG00000204576	GCATGCTAGGCCTCAGCATT	chr6:32188316-32188540	35	37517	TRUE	0.896	-0.0312741319237455	FALSE
ENSG00000204576	GATCTAAGCGATGTGGACTC	chr6:32189659-32190569	10	37542	TRUE	0.896	-0.0735215698957008	FALSE
ENSG00000204576	GACAAGAGCCAGATTATGTC	chr6:32319493-32319643	12	37540	TRUE	0.896	0.0432951424039021	FALSE
ENSG00000204576	TATTACCACGTCAGAGGGTG	chr6:32397672-32397840	31	37521	TRUE	0.896	-0.0326965840178235	FALSE
ENSG00000204576	CGGCGAGGTGAGCATGGTGG	chr6:32521797-32522141	24	37528	TRUE	0.896	0.0263577766308249	FALSE
ENSG00000204576	CACTGTCAGCGCTGTCATGC	chr6:32589565-32590024	23	37529	TRUE	0.896	-0.0844720478670853	FALSE
ENSG00000204576	ATTGCTCCGCGGATGTAATG	chr6:32796677-32797916	16	37536	TRUE	0.896	0.0191865228789725	FALSE
ENSG00000204576	AGAATCACTGACAGTAATTT	chr6:32816993-32817234	22	37530	TRUE	0.896	-0.0140829359497783	FALSE
ENSG00000204576	TATCATTCAATTTCATTTAG	chr6:32885752-32886155	18	37534	TRUE	0.896	-0.0351721863456871	FALSE
ENSG00000204576	CAGCAACTGAGAAGGTAACT	chr6:32984036-32984375	24	37528	TRUE	0.896	-0.0663311618053997	FALSE
ENSG00000204576	CACTAGGGACAATCATGTTA	chr6:32984455-32985094	15	37537	TRUE	0.896	0.0304337511869286	FALSE
ENSG00000204576	CGGCGGGGAGCAGAGATTTA	chr6:33009235-33009931	21	37531	TRUE	0.896	0.00946051541275006	FALSE
ENSG00000204576	GTGCGCGGAAAAACTTCTCG	chr6:33161357-33162470	13	37539	TRUE	0.896	0.0150976904675448	FALSE
ENSG00000204576	GTTCTACTGAGCCTCCACTC	chr6:33175635-33175999	15	37537	TRUE	0.896	-0.0774417299140957	FALSE
ENSG00000204580	GCTGTTCACTCTAAGCCCCA	chr6:29758038-29758251	173	244575	TRUE	0.896	-0.00366900578206186	FALSE
ENSG00000204580	TTGATCTGATCCTCCTCATA	chr6:29759411-29759982	156	244592	TRUE	0.896	-0.00943107848760105	FALSE
ENSG00000204580	ACTGGGTACTATGACCCTCG	chr6:29813800-29815780	278	244470	TRUE	0.896	-0.00900474497622339	FALSE
ENSG00000204580	GTCAGACGATATGGTGAGGG	chr6:29917733-29918203	122	244626	TRUE	0.896	-0.0248625773624842	FALSE
ENSG00000204580	CGGACTGCAGTCTCCTCAGT	chr6:29956599-29956842	221	244527	TRUE	0.896	0.000593539460414849	FALSE
ENSG00000204580	CTTCCTGGACACTCACGACG	chr6:30006203-30006475	265	244483	TRUE	0.896	-0.0111072205440292	FALSE
ENSG00000204580	TCAGAGTCGGAAAGGGTAGC	chr6:30151632-30151995	114	244634	TRUE	0.896	0.0217046755106542	FALSE
ENSG00000204580	GCTGGGAGAAACTTACTGCG	chr6:30163042-30164114	70	244678	TRUE	0.896	-0.0146358316989823	FALSE
ENSG00000204580	CTAGAGCAGGCAACGCACGT	chr6:30171513-30172632	234	244514	TRUE	0.896	-0.00527613743050015	FALSE
ENSG00000204580	TTCTAGGCCATTTGGCAAAG	chr6:30201759-30202174	144	244604	TRUE	0.896	-0.00458243937417313	FALSE
ENSG00000204580	AGTACTAAGCCCGCTGCTGC	chr6:30360164-30360578	42	244706	TRUE	0.896	0.0158572859531345	FALSE
ENSG00000204580	GCGAGCTTCGCCGTCATCTC	chr6:30570784-30571978	100	244648	TRUE	0.896	-0.0102727313489197	FALSE
ENSG00000204580	GAGTGAACTGCCACGCCTAC	chr6:30716974-30717822	257	244491	TRUE	0.896	0.0117898218368233	FALSE
ENSG00000204580	TGGGTGTGCCTCCGCTCGAC	chr6:30716974-30717822	154	244594	TRUE	0.896	-0.011253614361932	FALSE
ENSG00000204580	CTGACCTCATCTACTAAATT	chr6:30757410-30757958	130	244618	TRUE	0.896	-0.00884607496979295	FALSE
ENSG00000204580	ACAGGAAACTAACTGATTCA	chr6:30758826-30759331	35	244713	TRUE	0.896	-0.0141030982895889	FALSE
ENSG00000204580	CAAGAACTAGAGCACCATTC	chr6:30802576-30803273	112	244636	TRUE	0.896	0.017156611967946	FALSE
ENSG00000204580	ACTAGAGGGACAAGGTTTGC	chr6:30922506-30923027	190	244558	TRUE	0.896	-0.0141411279400607	FALSE
ENSG00000204580	AGATTCCGATGGGGCCATGT	chr6:30942337-30943208	205	244543	TRUE	0.896	-0.00780379673832776	FALSE
ENSG00000204580	GGAGGTTCTTCGCCCGGCAA	chr6:30955076-30956481	229	244519	TRUE	0.896	0.0193829284078282	FALSE
ENSG00000204580	AGGTGTAGATGTTATCACAG	chr6:30964039-30964778	108	244640	TRUE	0.896	-0.0151403924110163	FALSE
ENSG00000204580	AGAAGGCTGCTCACAGGGAC	chr6:30972056-30972234	134	244614	TRUE	0.896	0.0178097378838409	FALSE
ENSG00000204580	TCTACTAGGTATGAGGTCCA	chr6:30974157-30976681	202	244546	TRUE	0.896	-0.00313051340970283	FALSE
ENSG00000204580	GCTGTTTCCGTCACACCCTG	chr6:31126809-31127048	152	244596	TRUE	0.896	-0.00733791271991224	FALSE
ENSG00000204580	CATCCTGCACTCAACATGGA	chr6:31204790-31205139	232	244516	TRUE	0.896	-0.00835446413036278	FALSE
ENSG00000204580	AGCCCTGCTGAGAAAAGTAC	chr6:31268128-31268420	93	244655	TRUE	0.896	0.0116989510449055	FALSE
ENSG00000204580	CCCGGCGGCCTTCAAGTACC	chr6:31307531-31309242	165	244583	TRUE	0.896	0.00279707416533537	FALSE
ENSG00000204580	TCTTCTGGGAGGTCTGTTCC	chr6:31321905-31322115	105	244643	TRUE	0.896	0.00136746034227597	FALSE
ENSG00000204580	TGAAATGATACAAGGGGCCC	chr6:31399621-31400348	169	244579	TRUE	0.896	0.00456146559008852	FALSE
ENSG00000204580	GATGCCTGGAAGAACCTGAT	chr6:31511215-31511680	166	244582	TRUE	0.896	-0.00739064835250502	FALSE
ENSG00000204580	CAGATGGCCTTCTAACTCCT	chr6:31551431-31551649	118	244630	TRUE	0.896	0.0118750986578822	FALSE
ENSG00000204580	TGCCGTTTCCTAATAAGACC	chr6:31558756-31559619	98	244650	TRUE	0.896	-0.00458543223731667	FALSE
ENSG00000204580	TGGGGAAGCATTCTCCCGCT	chr6:31638882-31641381	160	244588	TRUE	0.896	-0.00792064395970238	FALSE
ENSG00000204580	GGCACAAGGGGTACGATACG	chr6:31644432-31646581	147	244601	TRUE	0.896	0.0149087259054637	FALSE
ENSG00000204580	GACCCGAAACGGCACTCACG	chr6:31651695-31653469	259	244489	TRUE	0.896	-0.0146211143269239	FALSE
ENSG00000204580	AGCTCCCTCCCGGTACTTGG	chr6:31659112-31659495	286	244462	TRUE	0.896	-0.00390693965879763	FALSE
ENSG00000204580	CCAGGTCGATGAGACGGCGT	chr6:31682877-31683871	134	244614	TRUE	0.896	-0.0258083564439562	FALSE
ENSG00000204580	TAAGAAATCCGAGCGGTTGG	chr6:31728778-31730584	92	244656	TRUE	0.896	-0.00787914922353306	FALSE
ENSG00000204580	GCGCATGTGCTTTCTAAAGT	chr6:31750303-31751126	211	244537	TRUE	0.896	0.00100186802677849	FALSE
ENSG00000204580	CACGTCCGACTCATGACCTG	chr6:31752860-31753761	326	244422	TRUE	0.896	-0.00531786081222885	FALSE
ENSG00000204580	GAGGGCCTCATCGGACCATT	chr6:31776485-31778192	296	244452	TRUE	0.896	0.00128015946401394	FALSE
ENSG00000204580	TGACTATTGCATCTTCAGTG	chr6:31851673-31852487	169	244579	TRUE	0.896	0.00354127830010675	FALSE
ENSG00000204580	GCCAGCTATGAGTCACATTC	chr6:31948750-31949416	221	244527	TRUE	0.896	0.00859601234961538	FALSE
ENSG00000204580	TGGTTCGAACATACAGCGCT	chr6:31972971-31973326	65	244683	TRUE	0.896	0.0170437628396085	FALSE
ENSG00000204580	CGGGGTGCCCCCACAACTCT	chr6:31981726-31982144	149	244599	TRUE	0.896	0.0196494557749096	FALSE
ENSG00000204580	TCCATAATGAACTGTGGGTC	chr6:31989275-31989852	133	244615	TRUE	0.896	-0.0170920679604798	FALSE
ENSG00000204580	CCGAATTTCTGTCGAATGAC	chr6:32002562-32003711	143	244605	TRUE	0.896	-0.00033325196296019	FALSE
ENSG00000204580	CGCCTGACATATTTCACTCT	chr6:32061096-32061628	153	244595	TRUE	0.896	-0.0249277815858311	FALSE
ENSG00000204580	TCTCGCCTTGCGAGCAAGCT	chr6:32148386-32149177	165	244583	TRUE	0.896	0.00149603365008977	FALSE
ENSG00000204580	GATGCCACCTAGTGAACAGT	chr6:32244547-32245969	158	244590	TRUE	0.896	-0.0194313236194774	FALSE
ENSG00000204580	CTGCCCATATTGGGATACAA	chr6:32324390-32324675	186	244562	TRUE	0.896	-0.0252266454659882	FALSE
ENSG00000204580	CACAGAGCTGGCTCACGATA	chr6:32530041-32530840	114	244634	TRUE	0.896	0.0155451849688979	FALSE
ENSG00000204580	CACCCACATTCCAAGTTATA	chr6:32589565-32590024	255	244493	TRUE	0.896	0.00150405022137567	FALSE
ENSG00000204580	GAGGCCGCTTAACTCCCTAC	chr6:32893821-32895308	267	244481	TRUE	0.896	0.0165252475144042	FALSE
ENSG00000204580	CGATGGACCAGCCGCTCCGT	chr6:32970678-32971108	87	244661	TRUE	0.896	0.00407977372065149	FALSE
ENSG00000204580	AGGAGGCAGCCAGAACTGCA	chr6:33183035-33183424	128	244620	TRUE	0.896	-0.00199676017512518	FALSE
ENSG00000204580	TGCAAGGGAAAGAGACAGGC	chr6:33199885-33200000	104	244644	TRUE	0.896	-0.0235457618087134	FALSE
ENSG00000204590	CACCGACAGGGATCCGGCCA	chr12:102957453-102957736	8	13383	TRUE	0.896	-0.140067128273544	FALSE
ENSG00000204590	GAGGCTGTCCTGGGTCTTTA	chr6:29759411-29759982	15	13376	TRUE	0.896	-0.0752416402083966	FALSE
ENSG00000204590	TGCAACACATAGGAACACAG	chr6:30005570-30005755	7	13384	TRUE	0.896	0.0396163870320341	FALSE
ENSG00000204590	TCCAGGCAAGAATAATTCGA	chr6:30130716-30131520	3	13388	TRUE	0.896	-0.116966509037017	FALSE
ENSG00000204590	GAATAAACAAAATTGCCATT	chr6:30483757-30483993	6	13385	TRUE	0.896	-0.133220845750142	FALSE
ENSG00000204590	CAGACAGGGAAATTGCATTC	chr6:30543023-30543229	8	13383	TRUE	0.896	-0.0656911359146757	FALSE
ENSG00000204590	GCGAGCTTCGCCGTCATCTC	chr6:30570784-30571978	6	13385	TRUE	0.896	0.0788445527422121	FALSE
ENSG00000204590	GTACCAGAGTTGAACCTGTG	chr6:30646087-30646314	13	13378	TRUE	0.896	-0.102444942402244	FALSE
ENSG00000204590	CAGGTTCATTCGAAACCTGC	chr6:30646459-30646765	6	13385	TRUE	0.896	-0.122369116942655	FALSE
ENSG00000204590	AGAAACTCTAACTAGACCAC	chr6:30767368-30767935	8	13383	TRUE	0.896	0.0604460873518438	FALSE
ENSG00000204590	CAGAGACCACTCTTATTCCC	chr6:30790763-30791280	3	13388	TRUE	0.896	-0.0156788633018863	FALSE
ENSG00000204590	GCATTCCAGGCACCATATAG	chr6:30821832-30824781	11	13380	TRUE	0.896	-0.0916625550237171	FALSE
ENSG00000204590	AACCAAGAAGCTACTCACCC	chr6:30834361-30835150	5	13386	TRUE	0.896	0.0918635181605731	FALSE
ENSG00000204590	GTTGGCCAGAGTACCATACT	chr6:30834361-30835150	5	13386	TRUE	0.896	-0.102773525296792	FALSE
ENSG00000204590	ATCACAGCAAGGCCCCGACA	chr6:30847422-30848551	12	13379	TRUE	0.896	0.0469547856995201	FALSE
ENSG00000204590	TTCCTTGCGGAGGCGCGCTC	chr6:30907744-30908674	6	13385	TRUE	0.896	-0.038071042696366	FALSE
ENSG00000204590	ATAGCAACGACTGTGCAGCT	chr6:30961427-30961676	6	13385	TRUE	0.896	0.0506312004300948	FALSE
ENSG00000204590	GGTGGGCACAGGTGTTACTG	chr6:30964039-30964778	9	13382	TRUE	0.896	-0.00748636588963603	FALSE
ENSG00000204590	ATATCGGGACACAGTCTGAT	chr6:30981874-30982979	6	13385	TRUE	0.896	-0.0786930557189054	FALSE
ENSG00000204590	AAGCAACAGAAGCCACGTCT	chr6:31001216-31001927	14	13377	TRUE	0.896	0.0331290515357328	FALSE
ENSG00000204590	TTAACCTCCGGAGTGGTTAT	chr6:31001216-31001927	8	13383	TRUE	0.896	-0.132825842925369	FALSE
ENSG00000204590	TGCAGCCCAGGTCCCCCTAG	chr6:31042790-31043131	13	13378	TRUE	0.896	-0.0890277783800091	FALSE
ENSG00000204590	TGTTATCCCTAGGTCTTTAG	chr6:31072588-31072809	9	13382	TRUE	0.896	0.0700699833750438	FALSE
ENSG00000204590	GCACGGCGGATTAGAGCTCA	chr6:31122864-31123588	8	13383	TRUE	0.896	-0.0320609871279691	FALSE
ENSG00000204590	GGGAGAAGGAAAAGGCTTAT	chr6:31202775-31203156	7	13384	TRUE	0.896	-0.11274292523238	FALSE
ENSG00000204590	CCTGGGTGATCACAGGGCCA	chr6:31402804-31402980	5	13386	TRUE	0.896	-0.161685700987126	FALSE
ENSG00000204590	AATGCTGCAAGATTGGGGTG	chr6:31486082-31486696	11	13380	TRUE	0.896	0.0333775443301425	FALSE
ENSG00000204590	CCAGGTCGTGCTCATAAGTT	chr6:31497604-31498618	13	13378	TRUE	0.896	0.0299446696967056	FALSE
ENSG00000204590	TCGAGAGCAAAGAGCTCCTG	chr6:31541761-31541994	5	13386	TRUE	0.896	-0.122473762846204	FALSE
ENSG00000204590	GAAAGAGGCGGAGCGTGCGT	chr6:31618257-31620457	5	13386	TRUE	0.896	0.0155605407840333	FALSE
ENSG00000204590	CCCTCCACATCTCTAGCGCG	chr6:31734684-31735403	5	13386	TRUE	0.896	0.0694964809603151	FALSE
ENSG00000204590	AACCCAAGGGAGGATTATCT	chr6:31948750-31949416	7	13384	TRUE	0.896	-0.170457666372936	FALSE
ENSG00000204590	GTAACACTATACCCATGGTT	chr6:31948750-31949416	6	13385	TRUE	0.896	0.0074635736116111	FALSE
ENSG00000204590	GTGGAGTCGGATCCTCTTCG	chr6:31971319-31972880	11	13380	TRUE	0.896	-0.067484084678255	FALSE
ENSG00000204590	TGCTCCCTACTCAGTATGAA	chr6:31983861-31984064	5	13386	TRUE	0.896	-0.114534516392014	FALSE
ENSG00000204590	AGTGGTTGACCATTAGAGGG	chr6:32061096-32061628	4	13387	TRUE	0.896	-0.160166490551521	FALSE
ENSG00000204590	CCACGCGACTGTAGAGGTCG	chr6:32095446-32097270	6	13385	TRUE	0.896	0.0884294872191207	FALSE
ENSG00000204590	GGACTTCCGCGGCCTAGGAG	chr6:32189659-32190569	17	13374	TRUE	0.896	0.0509309954247366	FALSE
ENSG00000204590	GTGAGAAGAACAAGGCTCTA	chr6:32228902-32229682	7	13384	TRUE	0.896	0.0485937873490832	FALSE
ENSG00000204590	ATTTCCATCTCGTTCACCAC	chr6:32609751-32610407	7	13384	TRUE	0.896	0.0321920031050098	FALSE
ENSG00000204590	GCTGTAGTGGGATCAGCCCA	chr6:33069402-33069630	6	13385	TRUE	0.896	-0.111211631152853	FALSE
ENSG00000204592	CGCCATGGGTCATTTCACAG	chr11:5254682-5254782	73	135433	TRUE	0.896	0.00181758825914694	FALSE
ENSG00000204592	CTGCTAGGGTCATCATGTCC	chr6:29737737-29738687	73	135433	TRUE	0.896	-0.038070766112202	FALSE
ENSG00000204592	AAAACTGGCGCCCGCAGCTT	chr6:29748405-29749554	72	135434	TRUE	0.896	0.0155867641524743	FALSE
ENSG00000204592	CTTCCTGAAATATGACCCTT	chr6:29758782-29759248	49	135457	TRUE	0.896	-0.00510781267985722	FALSE
ENSG00000204592	TAAGGGAGAGCCCGCTAGGC	chr6:29847861-29848382	43	135463	TRUE	0.896	0.0149694821296635	FALSE
ENSG00000204592	TGTTCCCTGAGTCTTGGTCC	chr6:30006203-30006475	38	135468	TRUE	0.896	0.033215776018992	FALSE
ENSG00000204592	TGGGTCCCGCTGGCGAGCGT	chr6:30060535-30062064	93	135413	TRUE	0.896	0.0146367825181659	FALSE
ENSG00000204592	CGGAAGCTCCCAGGACGGAA	chr6:30160564-30160874	61	135445	TRUE	0.896	-0.00107478253816512	FALSE
ENSG00000204592	CTAAGAGTAGATAACGCTTA	chr6:30340648-30340869	43	135463	TRUE	0.896	0.000802954028709446	FALSE
ENSG00000204592	AGCCTGGGTGCTTTCCCCGG	chr6:30480607-30480869	95	135411	TRUE	0.896	-0.0116389133575635	FALSE
ENSG00000204592	CCATATGGACAAATAGGGTC	chr6:30500581-30501186	30	135476	TRUE	0.896	-0.0728657419473977	FALSE
ENSG00000204592	ACTGCCAGTGTTGTCTGTAT	chr6:30544696-30545170	85	135421	TRUE	0.896	-0.0124216730745011	FALSE
ENSG00000204592	TTACTGCGCATGCGTGCCGT	chr6:30570784-30571978	86	135420	TRUE	0.896	0.00590460754803562	FALSE
ENSG00000204592	AGCTGTGAGTTTGAACTCCC	chr6:30598724-30599913	109	135397	TRUE	0.896	0.0202727917933818	FALSE
ENSG00000204592	TTGGCAGTCTGGAAATTGGC	chr6:30615799-30616364	84	135422	TRUE	0.896	-0.013459995919294	FALSE
ENSG00000204592	TCTCCTGGTATTGCCCTAGG	chr6:30708107-30708404	92	135414	TRUE	0.896	0.0244478437936876	FALSE
ENSG00000204592	ACATGTTCTCGAATCCCACC	chr6:30763624-30764557	82	135424	TRUE	0.896	0.0237277537206027	FALSE
ENSG00000204592	TGAACAGGCCGGCAAAGTGT	chr6:30819960-30820556	158	135348	TRUE	0.896	-0.0270293555851113	FALSE
ENSG00000204592	TGTAGCCTGGAATCAGTCTG	chr6:30843326-30843522	133	135373	TRUE	0.896	-0.0182912448589601	FALSE
ENSG00000204592	TACTTAATCAGTAGGACGGG	chr6:30955076-30956481	69	135437	TRUE	0.896	-0.0227738905037043	FALSE
ENSG00000204592	AGAGATACAGGGACCTTGCC	chr6:30988472-30988856	67	135439	TRUE	0.896	0.0220890461645463	FALSE
ENSG00000204592	CAGTGACCAGATGGAACGAG	chr6:31008274-31008455	94	135412	TRUE	0.896	-0.0218183672702947	FALSE
ENSG00000204592	CCTTAGAACGGTCACCTTGA	chr6:31127937-31128440	163	135343	TRUE	0.896	-0.0200100890361498	FALSE
ENSG00000204592	TTAGCTGCTCATCTGGGGAT	chr6:31142479-31142749	72	135434	TRUE	0.896	0.00905920155483217	FALSE
ENSG00000204592	ACTCCTGGGCCACGCACCGC	chr6:31159254-31159656	74	135432	TRUE	0.896	0.015951035553044	FALSE
ENSG00000204592	ATTCCGCCGGCCTGGTTGCC	chr6:31180225-31181002	59	135447	TRUE	0.896	-0.025784476747112	FALSE
ENSG00000204592	CACACATCCTGCACTCAACA	chr6:31204790-31205139	84	135422	TRUE	0.896	-0.0270945417733233	FALSE
ENSG00000204592	CCCCGGCGACCTATAGGAGA	chr6:31355791-31357656	99	135407	TRUE	0.896	-0.0212146716630517	FALSE
ENSG00000204592	CAGAGCGTGCATCGCCCAGA	chr6:31396975-31397224	166	135340	TRUE	0.896	-0.00309053550234809	FALSE
ENSG00000204592	TGCAGCTCAAACCCATTAAA	chr6:31475434-31475678	107	135399	TRUE	0.896	-0.0111759332043834	FALSE
ENSG00000204592	TTTCGACGGGGTCTTCTCAC	chr6:31497782-31499781	66	135440	TRUE	0.896	-0.0582434668062249	FALSE
ENSG00000204592	GCACATCACCAAATCGCCAG	chr6:31558164-31558469	79	135427	TRUE	0.896	-0.0058858601187961	FALSE
ENSG00000204592	CTCTGGGAACACGGGAACAT	chr6:31559695-31560201	33	135473	TRUE	0.896	-0.0308469520508345	FALSE
ENSG00000204592	GTGTCCTGGGCGATGGTAGT	chr6:31559695-31560201	77	135429	TRUE	0.896	0.00230293754345807	FALSE
ENSG00000204592	GGGCATTGTCCTAAGGCAGG	chr6:31568100-31568377	40	135466	TRUE	0.896	0.0502665079738341	FALSE
ENSG00000204592	CGCCTGCGTGCGTCGCACTA	chr6:31651695-31653469	90	135416	TRUE	0.896	-0.0102677434429276	FALSE
ENSG00000204592	CCAGTGATACGGAAGTCCCC	chr6:31676763-31677222	69	135437	TRUE	0.896	-0.00970959468122484	FALSE
ENSG00000204592	CCGCACCTCAGAACTCCGGT	chr6:31680584-31681602	62	135444	TRUE	0.896	0.00646237374185585	FALSE
ENSG00000204592	ATCAGGGACCGGGGAGGTTT	chr6:31686527-31686872	156	135350	TRUE	0.896	-0.0181305782217037	FALSE
ENSG00000204592	AGGACATGAGTGCAGATGGA	chr6:31687457-31687620	66	135440	TRUE	0.896	-0.042784621311998	FALSE
ENSG00000204592	TGGGTATTCATCCCCTTCCT	chr6:31687457-31687620	52	135454	TRUE	0.896	-0.0272015716816363	FALSE
ENSG00000204592	GCTTTAGGGGATGTGCGGGC	chr6:31691466-31692043	97	135409	TRUE	0.896	0.0150466647957633	FALSE
ENSG00000204592	AGGCGGTGCATCGATGTGCC	chr6:31826877-31828644	57	135449	TRUE	0.896	-0.0112024497387508	FALSE
ENSG00000204592	GGGTGAAGCCGTCTCGGAAA	chr6:31888461-31889457	80	135426	TRUE	0.896	0.0314495832971065	FALSE
ENSG00000204592	GATATGACTGGCTTTATTGA	chr6:31908818-31909158	11	135495	TRUE	0.896	0.0459770659532837	FALSE
ENSG00000204592	GTGACTGTCACAGCGGAGCG	chr6:32087832-32091781	84	135422	TRUE	0.896	0.0118840872639993	FALSE
ENSG00000204592	ATGATGTCACGTTCAATAGG	chr6:32129978-32130841	75	135431	TRUE	0.896	-0.00781325611402478	FALSE
ENSG00000204592	GCACCTCTGCTCACGCTGCA	chr6:32397672-32397840	127	135379	TRUE	0.896	0.0173689523650177	FALSE
ENSG00000204592	CAGTGGTAGTCAACACAGCT	chr6:32666396-32666894	68	135438	TRUE	0.896	0.0411317669590119	FALSE
ENSG00000204592	GGATCAGCATTTCTTGAGGG	chr6:32785828-32786407	42	135464	TRUE	0.896	0.0294804187450744	FALSE
ENSG00000204592	TAAAGGTGTTCAAATCCCAT	chr6:32866897-32867503	89	135417	TRUE	0.896	-0.0254957481869055	FALSE
ENSG00000204592	TTCAGTTACAAAGGGGCCAC	chr6:32866897-32867503	91	135415	TRUE	0.896	-0.0246821438836591	FALSE
ENSG00000204592	TCTGCTGTTCCTTTAACGTG	chr6:32984455-32985094	45	135461	TRUE	0.896	-0.0430592836201849	FALSE
ENSG00000204592	CTGCTGAGTCTCCGAGGAGC	chr6:33073469-33073887	46	135460	TRUE	0.896	0.0137341581217185	FALSE
ENSG00000204592	CCATGCAGCAAGGCGCCGTC	chr6:33192035-33193499	56	135450	TRUE	0.896	0.0102719105885275	FALSE
ENSG00000204599	ATCAGGCGAAGAATAATTTG	chr3:181711915-181712221	27	74779	TRUE	0.896	-0.0196862918923495	FALSE
ENSG00000204599	GGGAGGGTACTGGCCGGAAC	chr6:29834676-29835312	35	74771	TRUE	0.896	0.00530638076612222	FALSE
ENSG00000204599	CGAGCGCGATGCGGTCGCGG	chr6:29975001-29975708	11	74795	TRUE	0.896	0.0487756750606072	FALSE
ENSG00000204599	GCTCACAATTGTGTTGCATC	chr6:29982251-29982430	34	74772	TRUE	0.896	-0.0444149967102803	FALSE
ENSG00000204599	TAGAATTCTCACCGCGAATG	chr6:30396705-30398221	21	74785	TRUE	0.896	-0.0812340094345629	FALSE
ENSG00000204599	CTGATTTGCAATTGACTTGT	chr6:30464762-30464931	37	74769	TRUE	0.896	-0.0110061711432834	FALSE
ENSG00000204599	ACAACAGATAATTTCTCTTT	chr6:30483757-30483993	37	74769	TRUE	0.896	-0.0173057880473644	FALSE
ENSG00000204599	CAAGGTCAAGGATCAGGGCT	chr6:30652776-30653012	32	74774	TRUE	0.896	-0.0627514804199076	FALSE
ENSG00000204599	GGGATTTCTCTCCTGATGGC	chr6:30682129-30682401	46	74760	TRUE	0.896	-0.0440966770071662	FALSE
ENSG00000204599	CGGCTCTGCAGCCGCTCACG	chr6:30690559-30691273	33	74773	TRUE	0.896	0.0339246146046124	FALSE
ENSG00000204599	GTCATGTATGTGATCAGAAA	chr6:30758826-30759331	71	74735	TRUE	0.896	-0.0120204599237284	FALSE
ENSG00000204599	TGCAGGGTGGTGCGAAGAGT	chr6:30839707-30840061	57	74749	TRUE	0.896	-0.017088740556882	FALSE
ENSG00000204599	CATTTAAAACACTATTCTGC	chr6:30840712-30841135	20	74786	TRUE	0.896	-0.060345858093511	FALSE
ENSG00000204599	CTGGAATCAATCTGTGGAGT	chr6:30840712-30841135	25	74781	TRUE	0.896	-0.0426458042989719	FALSE
ENSG00000204599	GAGATCCTCCAGCCTAGCTT	chr6:30876743-30877052	39	74767	TRUE	0.896	0.0269002601459276	FALSE
ENSG00000204599	ACCGCCGTACTTAGCAGAAG	chr6:30907744-30908674	39	74767	TRUE	0.896	0.0623379565819722	FALSE
ENSG00000204599	GGTGGGCACAGGTGTTACTG	chr6:30964039-30964778	53	74753	TRUE	0.896	0.0219738572258437	FALSE
ENSG00000204599	GTACAGGCTTGACTTGAGAC	chr6:30966261-30966461	62	74744	TRUE	0.896	0.0204397273377317	FALSE
ENSG00000204599	AGAGATACAGGGACCTTGCC	chr6:30988472-30988856	32	74774	TRUE	0.896	0.02049544585135	FALSE
ENSG00000204599	CAGGCTCCACTAAAGACCTA	chr6:31072588-31072809	58	74748	TRUE	0.896	0.0169144318658458	FALSE
ENSG00000204599	TGAGACCAAGATAAGTTGAC	chr6:31086852-31087115	68	74738	TRUE	0.896	-0.0270006732365335	FALSE
ENSG00000204599	AACACACCTGTAGGAGGTGC	chr6:31321905-31322115	47	74759	TRUE	0.896	-0.00105667942600207	FALSE
ENSG00000204599	ACTCCGTCGCAAAAACTTTC	chr6:31400530-31400962	14	74792	TRUE	0.896	-0.0498506694543677	FALSE
ENSG00000204599	CAGCACTTGCCTTAGATCCC	chr6:31494826-31495422	77	74729	TRUE	0.896	0.0110309271691387	FALSE
ENSG00000204599	GGTCGGGGCGGAACGACATC	chr6:31547323-31547789	84	74722	TRUE	0.896	0.00676789492506558	FALSE
ENSG00000204599	CCGTGTCCCCATGGCGGTCC	chr6:31548048-31548524	34	74772	TRUE	0.896	0.0389972117005213	FALSE
ENSG00000204599	ACTGCCGCTTCCTCTATAAA	chr6:31571859-31572562	36	74770	TRUE	0.896	0.00608986127824251	FALSE
ENSG00000204599	GGGCTCATGTAGATCTAGTA	chr6:31585583-31585819	31	74775	TRUE	0.896	-0.0699054293678592	FALSE
ENSG00000204599	CGTCGGGAGGGCCCTTCTCG	chr6:31637209-31638951	69	74737	TRUE	0.896	0.0238511987806789	FALSE
ENSG00000204599	TGGTTGCCCCCTCCTGCTTA	chr6:31686527-31686872	42	74764	TRUE	0.896	0.0160049147599521	FALSE
ENSG00000204599	TAGGCCGTCCTTAAGGCATT	chr6:31826877-31828644	65	74741	TRUE	0.896	0.0105013173972539	FALSE
ENSG00000204599	AATCGAGCACAGCAAGCTGC	chr6:31851673-31852487	21	74785	TRUE	0.896	0.0385606595406844	FALSE
ENSG00000204599	TTGATGGTCCTAATTCTCAA	chr6:31919609-31920093	68	74738	TRUE	0.896	0.0307320615806672	FALSE
ENSG00000204599	CCACATTCGACTGGGCCTCC	chr6:31923019-31923477	56	74750	TRUE	0.896	-0.0271452097477507	FALSE
ENSG00000204599	CCCCCATTTAGTGGCACACC	chr6:32002562-32003711	38	74768	TRUE	0.896	-0.0565605419169275	FALSE
ENSG00000204599	CTCCATGAAGGGAAGCGCCT	chr6:32011727-32012212	21	74785	TRUE	0.896	0.0512362878085486	FALSE
ENSG00000204599	AACACCCAACAGACTTATGT	chr6:32109687-32111103	49	74757	TRUE	0.896	0.0218542903203962	FALSE
ENSG00000204599	CTCTCTACTCAAACACGCTA	chr6:32118702-32120068	44	74762	TRUE	0.896	0.0155238627478398	FALSE
ENSG00000204599	GGTGCTCATGCATCACTAGC	chr6:32609751-32610407	42	74764	TRUE	0.896	-0.0237897124062221	FALSE
ENSG00000204599	GGCCCTAATAACCCTTTACC	chr6:32614485-32614951	19	74787	TRUE	0.896	-0.0700212404948202	FALSE
ENSG00000204599	GGAGGACATGGACAGCTGTA	chr6:32700385-32701020	77	74729	TRUE	0.896	0.00721519744763555	FALSE
ENSG00000204599	AAAATTACATAGTAAATATC	chr6:32885752-32886155	17	74789	TRUE	0.896	0.0128760382471325	FALSE
ENSG00000204599	TTCAGTTTCAGACTATGATA	chr6:32885752-32886155	69	74737	TRUE	0.896	0.023030170000276	FALSE
ENSG00000204599	CCACCAGATTCTTACAAACC	chr6:32954999-32955373	27	74779	TRUE	0.896	0.018049923279907	FALSE
ENSG00000204599	ACACAGTCTGAGTGGGATAA	chr6:33197523-33197806	34	74772	TRUE	0.896	-0.0333286489645461	FALSE
ENSG00000204610	GACAGGGCTCTGCATACAAG	chr6:29702283-29703026	7	10796	TRUE	0.896	-0.190668833287797	FALSE
ENSG00000204610	GTCATGTGGTAGCAATGGTT	chr6:29702283-29703026	3	10800	TRUE	0.896	0.0688565809153818	FALSE
ENSG00000204610	CACATTCATGGCTAACGGGA	chr6:29850094-29850626	5	10798	TRUE	0.896	-0.127900832804846	FALSE
ENSG00000204610	ATTTAGAAGTGACAGGGTGG	chr6:29924848-29925041	4	10799	TRUE	0.896	0.0102371055314299	FALSE
ENSG00000204610	CCTAAAAGTAAGCCATAAGC	chr6:29967104-29967966	4	10799	TRUE	0.896	-0.000924942094242098	FALSE
ENSG00000204610	CTGTACAAACAGCTGATCAG	chr6:29967104-29967966	9	10794	TRUE	0.896	0.00460192220550315	FALSE
ENSG00000204610	GTATTTCATCACACATGTCC	chr6:29967104-29967966	6	10797	TRUE	0.896	-0.0837818491256783	FALSE
ENSG00000204610	AGAAGGACCCGTCGCAGGCT	chr6:30006203-30006475	4	10799	TRUE	0.896	-0.166080303282612	FALSE
ENSG00000204610	CTTCCGGAGGTGAAGCGAAA	chr6:30130716-30131520	3	10800	TRUE	0.896	-0.038456550276651	FALSE
ENSG00000204610	CCTCTACTGACAAAGCTTCA	chr6:30219237-30219674	8	10795	TRUE	0.896	0.0422222603557989	FALSE
ENSG00000204610	TACCAGGTGAGTCTGCGACA	chr6:30344242-30345731	7	10796	TRUE	0.896	0.00558148744905473	FALSE
ENSG00000204610	TCAACTAGTGGATTCCGGCG	chr6:30453099-30454130	6	10797	TRUE	0.896	-0.173628590550067	FALSE
ENSG00000204610	GACTTTATAGTCGGGAGTCG	chr6:30489143-30490745	5	10798	TRUE	0.896	-0.044807940280247	FALSE
ENSG00000204610	CCTTTCAGGATCTGAGTCAC	chr6:30544696-30545170	5	10798	TRUE	0.896	-0.0653297449331953	FALSE
ENSG00000204610	ATGCACAGCCTGCATGGGAG	chr6:30682129-30682401	5	10798	TRUE	0.896	0.0103237829098903	FALSE
ENSG00000204610	TCCAGCTGTGGATCCGTCCT	chr6:30690559-30691273	5	10798	TRUE	0.896	-0.0840451122122099	FALSE
ENSG00000204610	GGGGTGTGGAATGTCCCACC	chr6:30882549-30883059	5	10798	TRUE	0.896	-0.151817424097536	FALSE
ENSG00000204610	TAGGGTAAAATATATGCAGC	chr6:31001216-31001927	3	10800	TRUE	0.896	-0.130153710101487	FALSE
ENSG00000204610	AAGCGGAATCGGTTTGGGAG	chr6:31044219-31044616	10	10793	TRUE	0.896	0.0532362344464481	FALSE
ENSG00000204610	GTAGTGGCCCTCTGCGAGAT	chr6:31068850-31069378	6	10797	TRUE	0.896	0.0542889971402163	FALSE
ENSG00000204610	TATCTTCAGACATGACTCAG	chr6:31086852-31087115	6	10797	TRUE	0.896	-0.0101259800961859	FALSE
ENSG00000204610	GCTGCACCGCCAGTCCACGT	chr6:31122864-31123588	4	10799	TRUE	0.896	0.0245471580688879	FALSE
ENSG00000204610	TTCTCACCCGGTCCAATGCA	chr6:31122864-31123588	3	10800	TRUE	0.896	-0.275981966504796	FALSE
ENSG00000204610	AGTAGAGCCGGCTAGCGTAC	chr6:31157866-31159144	3	10800	TRUE	0.896	-0.0278662925075217	FALSE
ENSG00000204610	GGGGATCGTGCTTCTCGCTC	chr6:31180225-31181002	10	10793	TRUE	0.896	0.0200149940416514	FALSE
ENSG00000204610	GGAACCCGCACATTGCGGGC	chr6:31307531-31309242	7	10796	TRUE	0.896	0.0547322121008955	FALSE
ENSG00000204610	CATGACCAGTACGCCTACGA	chr6:31355791-31357656	6	10797	TRUE	0.896	-0.0808914887202477	FALSE
ENSG00000204610	CCCCGGCGACCTATAGGAGA	chr6:31355791-31357656	9	10794	TRUE	0.896	-0.128406823824262	FALSE
ENSG00000204610	TTCCACCTAGTGGCAGTGAT	chr6:31396975-31397224	3	10800	TRUE	0.896	-0.26809739587546	FALSE
ENSG00000204610	AATGCTGCAAGATTGGGGTG	chr6:31486082-31486696	8	10795	TRUE	0.896	-0.121121362974155	FALSE
ENSG00000204610	ACCAGAATGTCCCCGATGAA	chr6:31570582-31572581	11	10792	TRUE	0.896	0.0359586561864385	FALSE
ENSG00000204610	CAGACAGCGCGGGGTATACG	chr6:31660259-31661159	8	10795	TRUE	0.896	0.0209326156586274	FALSE
ENSG00000204610	AGCTAGATTGTCTAGAGTTA	chr6:31686527-31686872	4	10799	TRUE	0.896	-0.216079734284853	FALSE
ENSG00000204610	TAGCATCTGTGTACCCATCG	chr6:31690757-31692756	5	10798	TRUE	0.896	-0.212654927260568	FALSE
ENSG00000204610	TTGCTCAACAGATTTGCCAG	chr6:31738650-31738862	18	10785	TRUE	0.896	0.0334727116340261	FALSE
ENSG00000204610	ACGTGCACGACTCGCCCCAC	chr6:31739606-31740673	7	10796	TRUE	0.896	-0.0174608027384515	FALSE
ENSG00000204610	ACAAGGTAACTTTCGGGTTC	chr6:31826877-31828644	4	10799	TRUE	0.896	-0.271711742628601	FALSE
ENSG00000204610	AATTGCCAATTGCCGGGACA	chr6:31888461-31889457	5	10798	TRUE	0.896	0.0335460062326129	FALSE
ENSG00000204610	GCATTTATACCCCACGGCTG	chr6:31928642-31929979	6	10797	TRUE	0.896	0.116805738355563	FALSE
ENSG00000204610	GGACTGTTCGCAGAGTGTGT	chr6:31933757-31937257	5	10798	TRUE	0.896	-0.0305223896547755	FALSE
ENSG00000204610	GATATGGTCAACAGCTGTCT	chr6:31937857-31939856	4	10799	TRUE	0.896	-0.121496886436326	FALSE
ENSG00000204610	TCCCGGAACATCCAAGCGGG	chr6:31945771-31946245	7	10796	TRUE	0.896	-0.0830093672833625	FALSE
ENSG00000204610	CCCATCGCCTCAGTGTAAGA	chr6:31972971-31973326	7	10796	TRUE	0.896	-0.128562822714257	FALSE
ENSG00000204610	ATTCATACTGAGTAGGGAGC	chr6:31983861-31984064	8	10795	TRUE	0.896	0.0268956613259119	FALSE
ENSG00000204610	AAATCCCACCAGCCGTGCCG	chr6:32012313-32013264	3	10800	TRUE	0.896	-0.199788281013543	FALSE
ENSG00000204610	GGGTGCGGTGGTACCAAGGC	chr6:32073209-32073641	3	10800	TRUE	0.896	0.0463530559688055	FALSE
ENSG00000204610	GAGTGGATTGAGGCATGCAT	chr6:32103513-32103696	3	10800	TRUE	0.896	0.039723189692686	FALSE
ENSG00000204610	CCAACGCCTGCTGGTTTCCG	chr6:32175777-32176333	10	10793	TRUE	0.896	-0.10963466238627	FALSE
ENSG00000204610	AAGGGCGGGTCTAGCCTCCG	chr6:32177110-32178719	10	10793	TRUE	0.896	-0.130543563529379	FALSE
ENSG00000204610	TCTTGCCTTGTCAGCATAGG	chr6:32203405-32204039	8	10795	TRUE	0.896	0.0189850655915036	FALSE
ENSG00000204610	ATGAGGGACATGACTCAACG	chr6:32212080-32212272	4	10799	TRUE	0.896	0.0454919222018475	FALSE
ENSG00000204610	CCACAATGTGCACTTATATC	chr6:32473155-32474197	6	10797	TRUE	0.896	0.0222380396040833	FALSE
ENSG00000204610	TTCCCAGCTCACAAGGACCC	chr6:32521797-32522141	6	10797	TRUE	0.896	-0.136477854993678	FALSE
ENSG00000204610	GCGGGCGCTGGAACCTTAAC	chr6:32583639-32584799	13	10790	TRUE	0.896	-0.0322463681523883	FALSE
ENSG00000204610	CAGTCCAGGCAACAGGTACA	chr6:32692104-32692347	9	10794	TRUE	0.896	0.0613888441164603	FALSE
ENSG00000204610	TCCAGACCTGCCAAGGGGCA	chr6:32700385-32701020	3	10800	TRUE	0.896	-0.180997536284031	FALSE
ENSG00000204610	TAGACAATATGGATCAAACG	chr6:32819787-32820652	4	10799	TRUE	0.896	-0.210021444512097	FALSE
ENSG00000204610	TGAGCAGAAGTACCTTCTCA	chr6:32954999-32955373	11	10792	TRUE	0.896	-0.0388175446950969	FALSE
ENSG00000204616	CCTGTAAAATGATATCACTG	chr6:30529488-30530455	3	3431	TRUE	0.896	0.0247265396312084	FALSE
ENSG00000204616	ATCTCAACAAGCCTATCACA	chr6:31092821-31093433	3	3431	TRUE	0.896	-0.00783122831025462	FALSE
ENSG00000204616	ACCAGACTTGCCGATTGTTT	chr6:31178771-31179009	3	3431	TRUE	0.896	0.0403996924676848	FALSE
ENSG00000204616	GGAAAAGGCTTATGGGCCAG	chr6:31202775-31203156	4	3430	TRUE	0.896	0.0813167467032709	FALSE
ENSG00000204616	TGGGGCATCGGGAGGATGTG	chr6:31441114-31441278	3	3431	TRUE	0.896	-0.248226912108745	FALSE
ENSG00000204616	GCTGCCCAGCATCTACATCG	chr6:31548048-31548524	3	3431	TRUE	0.896	-0.181778224866125	FALSE
ENSG00000204616	ATATGGTGGACTTCGCGAGA	chr6:31580665-31581864	4	3430	TRUE	0.896	-0.17495264503335	FALSE
ENSG00000204616	GCCAGAATGCTGCCTCCTAC	chr6:31585583-31585819	3	3431	TRUE	0.896	-0.180833354890652	FALSE
ENSG00000204616	CTGTGGAATTCAAGCGACCG	chr6:31682877-31683871	3	3431	TRUE	0.896	-0.153174032366896	FALSE
ENSG00000204616	CATCTCTAGCGCGAGGCCCA	chr6:31734684-31735403	3	3431	TRUE	0.896	-0.0452069150122725	FALSE
ENSG00000204616	TCAGTGTACAAAGTGGCCAG	chr6:31745203-31745428	4	3430	TRUE	0.896	-8.54518143853511e-05	FALSE
ENSG00000204616	GTCAGACAATGAAGTCGCTG	chr6:32012313-32013264	3	3431	TRUE	0.896	0.103866302559769	FALSE
ENSG00000204616	ACCTCTACGGGCTTCGTGGC	chr6:32081168-32081577	3	3431	TRUE	0.896	-0.15913728853302	FALSE
ENSG00000204616	CCCCACCATTCCTACCGCTA	chr6:32175777-32176333	4	3430	TRUE	0.896	-0.0163952240048744	FALSE
ENSG00000204618	GCCAGAAGTGAGAGAGTGCT	chr12:102957453-102957736	25	50307	TRUE	0.896	-0.0707287528953104	FALSE
ENSG00000204618	ACTCCCGAGTCTCCGGGTCT	chr6:29827334-29828897	47	50285	TRUE	0.896	-0.0309287922659998	FALSE
ENSG00000204618	CCCCTCAGCTATGTCCTGTC	chr6:29847861-29848382	35	50297	TRUE	0.896	0.00711052088002084	FALSE
ENSG00000204618	CACTGGTTGGGAATAGTCCA	chr6:29917733-29918203	18	50314	TRUE	0.896	-0.0518157177625573	FALSE
ENSG00000204618	GTAAGTCGTGGCTGGAAATC	chr6:30013249-30013883	25	50307	TRUE	0.896	-0.0553979834478149	FALSE
ENSG00000204618	AGTACTGTTGCCCCAAGTAA	chr6:30363554-30363784	12	50320	TRUE	0.896	-0.0590076965691009	FALSE
ENSG00000204618	CAGCCCAGCCGCCGAGTTAG	chr6:30500581-30501186	38	50294	TRUE	0.896	0.0396858602560504	FALSE
ENSG00000204618	CTTTATGCAAGATTCAGGGC	chr6:30515018-30515605	53	50279	TRUE	0.896	-0.0360932866332142	FALSE
ENSG00000204618	GTGGGATCCCGGTCACATCA	chr6:30590211-30591236	44	50288	TRUE	0.896	-0.0355472835851178	FALSE
ENSG00000204618	CTTTGGGCCTACATGCAGTG	chr6:30597208-30598002	64	50268	TRUE	0.896	-0.0356052358979633	FALSE
ENSG00000204618	GGTCAAAGATTATTCACGAT	chr6:30614891-30615577	32	50300	TRUE	0.896	-0.0306000080191877	FALSE
ENSG00000204618	AAAAGACTTCGCGCGTGGGC	chr6:30721303-30721829	8	50324	TRUE	0.896	0.0862573976131293	FALSE
ENSG00000204618	GACTAAGACTCAAGTCAATT	chr6:30781581-30782706	41	50291	TRUE	0.896	-0.0307458628899036	FALSE
ENSG00000204618	ACTTAGGAGCATCTAGGTCG	chr6:30795771-30796496	23	50309	TRUE	0.896	-0.0549876572705341	FALSE
ENSG00000204618	TAGCTCTCTAGTACTGGTCC	chr6:30810746-30811218	22	50310	TRUE	0.896	0.0207937991069085	FALSE
ENSG00000204618	GCAGGTCAGCCGATGTGTGC	chr6:30827960-30829342	29	50303	TRUE	0.896	0.0214609345243912	FALSE
ENSG00000204618	CAGAGCTCCTCTTTGAGAGC	chr6:31057464-31057857	12	50320	TRUE	0.896	-0.0843523390806831	FALSE
ENSG00000204618	CAGTCCCAGTGACGGCCACA	chr6:31102152-31102888	61	50271	TRUE	0.896	0.0132746624886666	FALSE
ENSG00000204618	GGATACCACAGCCAGTCAAA	chr6:31127937-31128440	41	50291	TRUE	0.896	0.0292300776876537	FALSE
ENSG00000204618	TACTACTCAGCACCCGCGTG	chr6:31180225-31181002	51	50281	TRUE	0.896	-0.0374721250593852	FALSE
ENSG00000204618	AAGCTGACTGGTCCACGCAC	chr6:31180432-31187807	26	50306	TRUE	0.896	0.0229417491890271	FALSE
ENSG00000204618	GAAAAAACACTTGTAATTCT	chr6:31192567-31192812	17	50315	TRUE	0.896	-0.0148668461295332	FALSE
ENSG00000204618	TGCACCATTCTAGGTCTCAC	chr6:31204790-31205139	38	50294	TRUE	0.896	0.0295748169933576	FALSE
ENSG00000204618	TGGGCAGGAAGGTTCTTACT	chr6:31283611-31283788	21	50311	TRUE	0.896	0.0103406966211987	FALSE
ENSG00000204618	GAGGGAACCAGCGTGGTCCC	chr6:31395558-31396207	16	50316	TRUE	0.896	0.0152803431027602	FALSE
ENSG00000204618	CGCGGAGAAGTTTGTTGGCC	chr6:31399621-31400348	5	50327	TRUE	0.896	-0.151575584522122	FALSE
ENSG00000204618	ACCTCCTGAAGTAGAACCAA	chr6:31525859-31526473	59	50273	TRUE	0.896	0.0121734658648149	FALSE
ENSG00000204618	GGTGGCCAGGGGCCCCCCTT	chr6:31558164-31558469	10	50322	TRUE	0.896	0.045759669379009	FALSE
ENSG00000204618	GTCCGGTGGGCCCAGGTTTC	chr6:31560306-31560752	22	50310	TRUE	0.896	-0.00977507327261762	FALSE
ENSG00000204618	AGCGGGCGGGTTCTAGGTCG	chr6:31571859-31572562	34	50298	TRUE	0.896	0.0238827414182259	FALSE
ENSG00000204618	TGACAAGTTGGTGACAGGAA	chr6:31585583-31585819	27	50305	TRUE	0.896	-0.0470805015089546	FALSE
ENSG00000204618	TCAGCCTCCGGGAGCCCAAT	chr6:31659112-31659495	39	50293	TRUE	0.896	0.0244573172480234	FALSE
ENSG00000204618	CTGCTGGAACCGCATGAGGC	chr6:31663939-31664258	13	50319	TRUE	0.896	0.0577607487672895	FALSE
ENSG00000204618	TACTGCTAGTAACACCATGC	chr6:31686527-31686872	22	50310	TRUE	0.896	0.0192986081634938	FALSE
ENSG00000204618	AACGGCTCCCCAGTCCGCGC	chr6:31702534-31703582	36	50296	TRUE	0.896	0.0196075489276932	FALSE
ENSG00000204618	AGCCGCGTGTACGTACTGGA	chr6:31794259-31796391	18	50314	TRUE	0.896	0.0515340524924657	FALSE
ENSG00000204618	GCGTCAACTTGTCGTCCCTC	chr6:31971319-31972880	22	50310	TRUE	0.896	-0.063101848346975	FALSE
ENSG00000204618	GGACGAGGTAGTTTGTTCCG	chr6:31971319-31972880	19	50313	TRUE	0.896	0.018893731202589	FALSE
ENSG00000204618	CAGTCTTTAGGGAGCACAGT	chr6:31989275-31989852	19	50313	TRUE	0.896	-0.0496270869851005	FALSE
ENSG00000204618	TTGGCGTGGCCTCCCTCTAA	chr6:32061096-32061628	30	50302	TRUE	0.896	0.00487637644685979	FALSE
ENSG00000204618	GGGATCTAGCCCCTCAGTGA	chr6:32073209-32073641	25	50307	TRUE	0.896	0.0376685855451853	FALSE
ENSG00000204618	CACCCTTCAGTGACCCGGGG	chr6:32483958-32484937	33	50299	TRUE	0.896	0.0302732843415559	FALSE
ENSG00000204618	TCACACGCATGTGCAGCTCA	chr6:32861089-32861520	31	50301	TRUE	0.896	-0.0468044013114861	FALSE
ENSG00000204619	GAGTGATTAGGTGACTGCGG	chr2:113117714-113127811	80	181302	TRUE	0.896	-0.0204667026187155	FALSE
ENSG00000204619	GGAAAACGGGTTTAGGTAGC	chr6:29834676-29835312	49	181333	TRUE	0.896	0.0324374576758601	FALSE
ENSG00000204619	TTGTGAGGATTGGCTCCGCT	chr6:29850094-29850626	69	181313	TRUE	0.896	0.0130594414435683	FALSE
ENSG00000204619	AGACGGGGATCTTGACGCGG	chr6:30214044-30214752	80	181302	TRUE	0.896	0.00958622087699801	FALSE
ENSG00000204619	CCCTGGGATAGAAAATCCAT	chr6:30447259-30447756	87	181295	TRUE	0.896	0.0137392714385306	FALSE
ENSG00000204619	CTGGTCACGCGCACGCGACA	chr6:30616759-30618138	204	181178	TRUE	0.896	0.0149454836819412	FALSE
ENSG00000204619	TCTGATCCCGCATCTCCCCA	chr6:30685474-30685641	119	181263	TRUE	0.896	-0.0113032161027096	FALSE
ENSG00000204619	GGACAGAGTACAAAACCATA	chr6:30767368-30767935	125	181257	TRUE	0.896	-0.00922955711198392	FALSE
ENSG00000204619	TCTTGCAGCTGCCCAAGAGC	chr6:30799159-30799421	46	181336	TRUE	0.896	0.014840008281004	FALSE
ENSG00000204619	AGTCCTCCCACCCTCCGTCG	chr6:30847422-30848551	163	181219	TRUE	0.896	0.000574064788227968	FALSE
ENSG00000204619	TCCCTTAGGGTCCAGCGCCG	chr6:30883795-30886796	110	181272	TRUE	0.896	0.00990266152868058	FALSE
ENSG00000204619	AATAGGAGTACGCATCCCCA	chr6:30974157-30976681	128	181254	TRUE	0.896	0.0110501301853587	FALSE
ENSG00000204619	GAGATACAGGGACCTTGCCT	chr6:30988472-30988856	89	181293	TRUE	0.896	0.0114354999244251	FALSE
ENSG00000204619	AGGTCCTAGAGGCGGATAGG	chr6:31139684-31140160	185	181197	TRUE	0.896	0.00571646404533588	FALSE
ENSG00000204619	AAAAGGAGGAATGCTCCTAC	chr6:31321905-31322115	154	181228	TRUE	0.896	-0.0100158853770149	FALSE
ENSG00000204619	GCGCGTCCTGGTGTAGCGAG	chr6:31366709-31367557	82	181300	TRUE	0.896	-0.0144694103576002	FALSE
ENSG00000204619	ATCACGCTCCAGCCCGGACT	chr6:31399621-31400348	138	181244	TRUE	0.896	0.00185542452267884	FALSE
ENSG00000204619	CAGCTCAAACCCATTAAAAG	chr6:31475434-31475678	98	181284	TRUE	0.896	-0.0291550098026012	FALSE
ENSG00000204619	CCCCTCAGTGTGACTAGGTG	chr6:31515513-31516701	97	181285	TRUE	0.896	-0.0121397681451223	FALSE
ENSG00000204619	TCCGCACCCATCCCGTCACA	chr6:31541111-31542661	117	181265	TRUE	0.896	-0.00364772035270733	FALSE
ENSG00000204619	GTGGACAAGACCCCAGTGTA	chr6:31558756-31559619	44	181338	TRUE	0.896	0.00708526611563309	FALSE
ENSG00000204619	ACACGGGCCGACGCGCTCTT	chr6:31580665-31581864	114	181268	TRUE	0.896	0.00583522158464034	FALSE
ENSG00000204619	TTCACGAACAATTCGACCTG	chr6:31736254-31736691	163	181219	TRUE	0.896	0.0121875061111008	FALSE
ENSG00000204619	CCAGCGCGCACCCGTCTGCG	chr6:31821432-31823431	138	181244	TRUE	0.896	0.00379497068612777	FALSE
ENSG00000204619	AACTGACCTAGCTCGTGGCA	chr6:31834234-31835425	117	181265	TRUE	0.896	0.000847820039741709	FALSE
ENSG00000204619	TATCTGCCTGGCTAGACGCG	chr6:31834234-31835425	30	181352	TRUE	0.896	0.0246558470683904	FALSE
ENSG00000204619	TGCAAGAGATGACATAGGCT	chr6:32228902-32229682	112	181270	TRUE	0.896	0.0148841195525539	FALSE
ENSG00000204619	TAGTCAAGCTCCTTTCGTGG	chr6:32473155-32474197	135	181247	TRUE	0.896	-0.015180092947185	FALSE
ENSG00000204619	GTCTGTTTGGACAAAACGGG	chr6:32558427-32558954	115	181267	TRUE	0.896	0.0201954705931418	FALSE
ENSG00000204619	CCAGCAGCCTGCTGTCCTAT	chr6:32614485-32614951	159	181223	TRUE	0.896	0.00200506468845618	FALSE
ENSG00000204619	GGGTCAAATGCCTTGTACTC	chr6:32819787-32820652	128	181254	TRUE	0.896	0.000360602749804095	FALSE
ENSG00000204619	AGGTGTAGAGTGATAAGAAG	chr6:33029981-33030179	98	181284	TRUE	0.896	0.015699812322824	FALSE
ENSG00000204619	CTATCTGACCCTCGTTCCCA	chr6:33091862-33092619	111	181271	TRUE	0.896	-0.00431077073183861	FALSE
ENSG00000204619	ATGATGATCCTGCAGGTTTC	chr6:33112210-33112672	39	181343	TRUE	0.896	-0.0175257389132472	FALSE
ENSG00000204619	CTGGTTGGTTGAGCCCCATC	chr6:33143151-33143611	131	181251	TRUE	0.896	0.00669100323471206	FALSE
ENSG00000204632	CGGCGTCGCTGTCGAACCGC	chr6:29723163-29724697	18	28049	TRUE	0.896	-0.0755276184540201	FALSE
ENSG00000204632	ATCTCTCCTTGCATTGTGAT	chr6:29759411-29759982	18	28049	TRUE	0.896	-0.0951322294442094	FALSE
ENSG00000204632	GGGGACCCCCTTGCTCAAGG	chr6:29812946-29813558	18	28049	TRUE	0.896	-0.060180035571574	FALSE
ENSG00000204632	ATCTCGGACCCGGAGACTGT	chr6:29941886-29943609	11	28056	TRUE	0.896	-0.0223475533058779	FALSE
ENSG00000204632	GTTACACACGCGACCACGCT	chr6:29976370-29977471	23	28044	TRUE	0.896	-0.0775134306374956	FALSE
ENSG00000204632	TGCATCAGGGAGCCACAGAG	chr6:29982251-29982430	22	28045	TRUE	0.896	0.0300538498910687	FALSE
ENSG00000204632	CTCAGAGTTAGACGGTCCTA	chr6:30156222-30156550	14	28053	TRUE	0.896	-0.0933668305969668	FALSE
ENSG00000204632	CTTGAAGACTCTTCACCCCC	chr6:30169716-30170337	23	28044	TRUE	0.896	-0.0369178537707975	FALSE
ENSG00000204632	CGTAATCTCCCGGCTATTCG	chr6:30212915-30213890	17	28050	TRUE	0.896	0.0143991420307512	FALSE
ENSG00000204632	CAGAGTGTTAGCCAAATCGA	chr6:30590211-30591236	11	28056	TRUE	0.896	0.0311069302698561	FALSE
ENSG00000204632	CTGCTACGCCCAAGAGAAGG	chr6:30652776-30653012	21	28046	TRUE	0.896	0.0139464139824375	FALSE
ENSG00000204632	AAGGTGCGTGTCAAAAGGCT	chr6:30708107-30708404	6	28061	TRUE	0.896	0.0734245791625923	FALSE
ENSG00000204632	AAGACCTCCTTGCCAGGGGT	chr6:30829685-30830050	9	28058	TRUE	0.896	-0.195776046636737	FALSE
ENSG00000204632	GTAATGCTGTAGCCGCAACC	chr6:30834361-30835150	16	28051	TRUE	0.896	-0.0109522583372357	FALSE
ENSG00000204632	AGCACAATAGGCAGCCTGCT	chr6:30838353-30838890	7	28060	TRUE	0.896	-0.0698344606090049	FALSE
ENSG00000204632	GGCAGCTGCGGGGCTATTTA	chr6:30877493-30878082	9	28058	TRUE	0.896	-0.0117606835729713	FALSE
ENSG00000204632	TCCCTTAGGGTCCAGCGCCG	chr6:30883795-30886796	15	28052	TRUE	0.896	-0.112355074737263	FALSE
ENSG00000204632	GCACATTGGCCACGCACTCA	chr6:30915349-30915863	34	28033	TRUE	0.896	-0.0611327972539377	FALSE
ENSG00000204632	GAATTCCTGAGATTCCGATG	chr6:30942337-30943208	11	28056	TRUE	0.896	-0.0231550662240183	FALSE
ENSG00000204632	CATCAGACTGTGTCCCGATA	chr6:30981874-30982979	21	28046	TRUE	0.896	-0.0636951515395259	FALSE
ENSG00000204632	GAGCGCTGCCCCTTGCTTTG	chr6:31016738-31017365	16	28051	TRUE	0.896	0.0296390988191457	FALSE
ENSG00000204632	TGGCAGGGCTCCGGTTCTCC	chr6:31121455-31121665	22	28045	TRUE	0.896	-0.0597775868764798	FALSE
ENSG00000204632	GTGTGAAGTCCAGTGGTAGC	chr6:31152858-31153057	23	28044	TRUE	0.896	0.0185497387605476	FALSE
ENSG00000204632	CCCAAGTGACCCTGAAACTA	chr6:31164051-31164328	10	28057	TRUE	0.896	0.0146994089517634	FALSE
ENSG00000204632	AGGCGGACTGGTCATACCCG	chr6:31270985-31272710	33	28034	TRUE	0.896	-0.0847704989692244	FALSE
ENSG00000204632	ATCTAGAGGTTTACAAAAGG	chr6:31321905-31322115	14	28053	TRUE	0.896	-0.0911449961728978	FALSE
ENSG00000204632	GCACAGTGTTACTGCATGGG	chr6:31396975-31397224	16	28051	TRUE	0.896	-0.142197500261803	FALSE
ENSG00000204632	CGTCCGCCGGGAGCAGGTCA	chr6:31399621-31400348	47	28020	TRUE	0.896	-0.0350861756698846	FALSE
ENSG00000204632	GGACTTGTTTCTTAGTGCCC	chr6:31400530-31400962	17	28050	TRUE	0.896	-0.0576450997348235	FALSE
ENSG00000204632	CAGGGTTAAGCGGACCAGGC	chr6:31414179-31414776	13	28054	TRUE	0.896	-0.115941882695343	FALSE
ENSG00000204632	AGTAACAGAAAGTGCCCAGC	chr6:31522833-31523158	15	28052	TRUE	0.896	0.00168023616984803	FALSE
ENSG00000204632	TGTTGTAAGCCCGCAGCTTT	chr6:31546358-31547231	25	28042	TRUE	0.896	0.00551948918966039	FALSE
ENSG00000204632	CTCAGGTCATTGTCTTCCAA	chr6:31551431-31551649	16	28051	TRUE	0.896	-0.0542816497647376	FALSE
ENSG00000204632	CCCTCAGTTCAGCCCTAAGA	chr6:31558756-31559619	28	28039	TRUE	0.896	0.0118281243173493	FALSE
ENSG00000204632	GGGAGAAGTCTCCACATGAT	chr6:31609362-31610490	15	28052	TRUE	0.896	-0.0882501232868504	FALSE
ENSG00000204632	GGCACAAGGGGTACGATACG	chr6:31644432-31646581	19	28048	TRUE	0.896	0.0537259945130568	FALSE
ENSG00000204632	AGGGTGGGAAGGGCCTAGGA	chr6:31687457-31687620	22	28045	TRUE	0.896	-0.0472428371651796	FALSE
ENSG00000204632	CCCACAGTACTATGGGCTCA	chr6:31710646-31710912	9	28058	TRUE	0.896	-0.0857317905379293	FALSE
ENSG00000204632	CTGCGACGCAGGCTGGATGT	chr6:31717532-31717882	7	28060	TRUE	0.896	-0.153141846519698	FALSE
ENSG00000204632	GCCAAGAAGAAGGTGCGGCC	chr6:31718391-31718642	8	28059	TRUE	0.896	-0.0969667522393149	FALSE
ENSG00000204632	AGCTGGAGGAGCTGGGTGTG	chr6:31736414-31736521	16	28051	TRUE	0.896	0.0213252870305918	FALSE
ENSG00000204632	GTGAGTATCAGCCCAACAAG	chr6:31762763-31764032	11	28056	TRUE	0.896	-0.128648197667025	FALSE
ENSG00000204632	AGCTCAGTCCTTCGGAACGC	chr6:31826877-31828644	14	28053	TRUE	0.896	0.0051197745779894	FALSE
ENSG00000204632	ATAAATAAATTAGTCCAGGA	chr6:31907333-31907885	12	28055	TRUE	0.896	-0.113125748304704	FALSE
ENSG00000204632	TAACACTATACCCATGGTTG	chr6:31948750-31949416	26	28041	TRUE	0.896	-0.0498505390108384	FALSE
ENSG00000204632	CTACTGCACTGACCTAATTT	chr6:31972971-31973326	28	28039	TRUE	0.896	0.0349901576371656	FALSE
ENSG00000204632	TTTCTACCAGGGAAGCGGGT	chr6:32116811-32117036	12	28055	TRUE	0.896	-0.112933601287094	FALSE
ENSG00000204632	TACTTCCAGCTCAAGCGTTT	chr6:32129256-32129669	15	28052	TRUE	0.896	0.0184327078155522	FALSE
ENSG00000204632	GTCAAAGTGTAGAGAAGTCC	chr6:32131560-32131874	9	28058	TRUE	0.896	0.0110220751408887	FALSE
ENSG00000204632	CCGGGATCCCGGCCAAACGC	chr6:32148386-32149177	17	28050	TRUE	0.896	-0.0131924038766704	FALSE
ENSG00000204632	GACTTAAAGTCACATGAAGA	chr6:32216313-32216731	17	28050	TRUE	0.896	-0.0950683318555616	FALSE
ENSG00000204632	GGCCATTCCTGTGTATACAG	chr6:32217889-32218482	19	28048	TRUE	0.896	-0.010124489712358	FALSE
ENSG00000204632	AGCTTCTTTACGCGGTGAGT	chr6:32413296-32413959	4	28063	TRUE	0.896	-0.073182067143224	FALSE
ENSG00000204632	ATTTCTTCAACGGGACGGAG	chr6:32521797-32522141	20	28047	TRUE	0.896	0.0276423406083079	FALSE
ENSG00000204632	CAGTTCAGATGTGACTTGAC	chr6:32558427-32558954	24	28043	TRUE	0.896	-0.0653199482579163	FALSE
ENSG00000204632	GGAAAGCCCCTCGTTAAACT	chr6:32796677-32797916	12	28055	TRUE	0.896	0.034891787805309	FALSE
ENSG00000204632	CTTGGGAGCCTGACCCCTAC	chr6:33175635-33175999	37	28030	TRUE	0.896	-0.0437985097817246	FALSE
ENSG00000204642	CAGCTCATCGCACAGGTTCC	chr6:29847861-29848382	30	38676	TRUE	0.896	0.0297319031671384	FALSE
ENSG00000204642	GCCAGCACTAGCACGAGGTG	chr6:30206874-30207955	32	38674	TRUE	0.896	0.0128971850086033	FALSE
ENSG00000204642	CGTAATCTCCCGGCTATTCG	chr6:30212915-30213890	24	38682	TRUE	0.896	0.0331014990623308	FALSE
ENSG00000204642	TCTACTTGGTGTAGAATGTA	chr6:30288810-30289200	21	38685	TRUE	0.896	-0.0607565702890756	FALSE
ENSG00000204642	GGGATATACAGCAAAGCCTA	chr6:30544696-30545170	13	38693	TRUE	0.896	0.0767647137894509	FALSE
ENSG00000204642	CACTGGTGGTACCTTCTGTC	chr6:30631690-30632204	19	38687	TRUE	0.896	0.0679252573226443	FALSE
ENSG00000204642	TGCAAGCCCCTTTCCCCCAC	chr6:30646087-30646314	23	38683	TRUE	0.896	-0.0544810309976449	FALSE
ENSG00000204642	AGCCCAACCCTCATAATAGA	chr6:30646459-30646765	24	38682	TRUE	0.896	0.0196637807639806	FALSE
ENSG00000204642	GCCCTAAGTACCCCGCAGGG	chr6:30720841-30721102	36	38670	TRUE	0.896	0.0321089114611697	FALSE
ENSG00000204642	AGGTCAACCTAATGCTAACT	chr6:30763624-30764557	30	38676	TRUE	0.896	-0.0335507278146898	FALSE
ENSG00000204642	AGATGCCTACAGGCAAGCGC	chr6:30932797-30933004	36	38670	TRUE	0.896	-0.0502075122441275	FALSE
ENSG00000204642	AGTCAGAGTTCCCATGTGAT	chr6:31092821-31093433	14	38692	TRUE	0.896	0.0201326649935889	FALSE
ENSG00000204642	AAGAGGCGTGTGAAGTCCAG	chr6:31152858-31153057	16	38690	TRUE	0.896	-0.0909938282286813	FALSE
ENSG00000204642	GAGCGGGTGCAGTGTGACTT	chr6:31176046-31176308	27	38679	TRUE	0.896	-0.0247433128394245	FALSE
ENSG00000204642	CTTGCACAGTCACGAGGAAT	chr6:31246063-31246842	46	38660	TRUE	0.896	-0.0192502655416855	FALSE
ENSG00000204642	TGGTGTTGTAGTGAACCACA	chr6:31402804-31402980	6	38700	TRUE	0.896	0.0842900799697981	FALSE
ENSG00000204642	AACCCCAGAGGAGCAGCCGA	chr6:31467054-31467436	30	38676	TRUE	0.896	0.040577748314075	FALSE
ENSG00000204642	CCTTACCCACAACTGCAGGC	chr6:31467054-31467436	23	38683	TRUE	0.896	0.0411664621583685	FALSE
ENSG00000204642	CTCGGTTTCTTCTCCATCGC	chr6:31573932-31575931	8	38698	TRUE	0.896	0.0437855596196055	FALSE
ENSG00000204642	GCCCCGACTAACGGCCCATC	chr6:31619900-31621361	16	38690	TRUE	0.896	0.0217459731821261	FALSE
ENSG00000204642	GAAAGTGCGAACCGCGCGTC	chr6:31680584-31681602	32	38674	TRUE	0.896	0.0274184131302997	FALSE
ENSG00000204642	CCATTCGTGGGTTTCAGCTT	chr6:31690204-31691207	20	38686	TRUE	0.896	-0.0546863525144015	FALSE
ENSG00000204642	GCTCAGCGGGGCTGCACCAA	chr6:31764314-31764571	48	38658	TRUE	0.896	-0.0164455161483814	FALSE
ENSG00000204642	TGCACCGTGGGAGCCTTCTC	chr6:31851673-31852487	16	38690	TRUE	0.896	-0.0407656497208686	FALSE
ENSG00000204642	CCCCTTCCCACCAGGTGTTA	chr6:31882412-31882682	19	38687	TRUE	0.896	-0.0518187742359202	FALSE
ENSG00000204642	CGTTGGTGCGTCAACGTGGT	chr6:32152952-32155097	14	38692	TRUE	0.896	-0.0693341297254633	FALSE
ENSG00000204642	TCGTGTGGCCAAACCCTAAC	chr6:32244547-32245969	18	38688	TRUE	0.896	0.00847997714591342	FALSE
ENSG00000204642	AAGAATGTCAACAAGACTTT	chr6:32391587-32391799	14	38692	TRUE	0.896	-0.0476937537035931	FALSE
ENSG00000204642	TCCCACCCCGGGTCACTGAA	chr6:32483958-32484937	26	38680	TRUE	0.896	0.0629659146391375	FALSE
ENSG00000204642	CGAAGCGCACGGACTCCTCC	chr6:32583639-32584799	16	38690	TRUE	0.896	-0.0425742069520858	FALSE
ENSG00000204642	CCAGCAGCCTGCTGTCCTAT	chr6:32614485-32614951	33	38673	TRUE	0.896	-0.0124637641633272	FALSE
ENSG00000204642	CAGTGCGGGGAGGGCCCAGT	chr6:32829550-32829856	46	38660	TRUE	0.896	0.0283689020899005	FALSE
ENSG00000204642	TAGCCTTAACCCCCTCTTAC	chr6:32937142-32937447	20	38686	TRUE	0.896	-0.0628116322241188	FALSE
ENSG00000204642	TCCTCGGAGGCGGACGGCCG	chr6:32970678-32971108	34	38672	TRUE	0.896	0.00421993898155737	FALSE
ENSG00000204642	GAAGAACCACCTAACCTCGG	chr6:32984455-32985094	50	38656	TRUE	0.896	0.000489275912141096	FALSE
ENSG00000204642	ATAGGTGTCATTGCTTAGGA	chr6:33170110-33170273	28	38678	TRUE	0.896	0.00831831585012166	FALSE
ENSG00000204642	GAGAAGAGAGGATGGCCGTA	chr6:33178894-33179564	15	38691	TRUE	0.896	-0.0952962565565283	FALSE
ENSG00000206337	TCATCTCTGAATGGTTACAC	chr6:29705703-29706028	28	47662	TRUE	0.896	0.0153381917208022	FALSE
ENSG00000206337	TTCGGCGACGTCAGCTTCCG	chr6:30214044-30214752	45	47645	TRUE	0.896	-0.0402817870012901	FALSE
ENSG00000206337	AACACGATTCTTACCCGACG	chr6:30238308-30239117	20	47670	TRUE	0.896	-0.0878181303524372	FALSE
ENSG00000206337	GCCAGAGTCGGAAGATGAGT	chr6:30670839-30671068	22	47668	TRUE	0.896	0.0349369288121193	FALSE
ENSG00000206337	CCAATACCCCTCCGAGAGTT	chr6:30678987-30679540	41	47649	TRUE	0.896	0.029434218804417	FALSE
ENSG00000206337	CAATCAAGGCGTGACAAAAA	chr6:30707151-30707854	17	47673	TRUE	0.896	0.025967180527124	FALSE
ENSG00000206337	CCCTCCAAAGCAGTTGCCAT	chr6:30752235-30753014	57	47633	TRUE	0.896	0.0218962453682536	FALSE
ENSG00000206337	ATGTGCTTAGTGCAAGACAA	chr6:30799159-30799421	17	47673	TRUE	0.896	-0.0170287367433217	FALSE
ENSG00000206337	TTCTGGACTCTTGCCAACCA	chr6:30837850-30838025	28	47662	TRUE	0.896	-0.0510518197019767	FALSE
ENSG00000206337	ACTGACCCTCTTTAGAAACT	chr6:30932797-30933004	18	47672	TRUE	0.896	0.0482232490226306	FALSE
ENSG00000206337	CATAGCAACGACTGTGCAGC	chr6:30961427-30961676	25	47665	TRUE	0.896	-0.0564260611379925	FALSE
ENSG00000206337	GGTTTATATGTGCTTTGCCG	chr6:31053801-31054266	20	47670	TRUE	0.896	-0.0829441732266947	FALSE
ENSG00000206337	GGCCACCTACAGGCATCAAC	chr6:31070632-31071235	34	47656	TRUE	0.896	-0.0922627898039479	FALSE
ENSG00000206337	TTCATGAGCCAGCGGTCTAC	chr6:31127937-31128440	27	47663	TRUE	0.896	0.0124699288260324	FALSE
ENSG00000206337	CTAGATATCCAATACCCAAT	chr6:31355791-31357656	33	47657	TRUE	0.896	-0.0590375838702752	FALSE
ENSG00000206337	CTGCTGAGATTAGTCGAGGA	chr6:31389100-31389716	27	47663	TRUE	0.896	0.0239300035274415	FALSE
ENSG00000206337	AGCAGTAGTGACTCAACAGC	chr6:31508898-31509553	32	47658	TRUE	0.896	0.0200004536655665	FALSE
ENSG00000206337	GTGACTCAACAGCAGGTCAC	chr6:31508898-31509553	17	47673	TRUE	0.896	-0.100651883048056	FALSE
ENSG00000206337	AAACGAACACAATGGCGCCG	chr6:31541111-31542661	23	47667	TRUE	0.896	0.0365317169554307	FALSE
ENSG00000206337	CCGAGAACCCAAGCCAACCA	chr6:31558164-31558469	40	47650	TRUE	0.896	-0.0427872028978076	FALSE
ENSG00000206337	TCTTGGGAATGCGATCCTAA	chr6:31580307-31582306	22	47668	TRUE	0.896	-0.0544121186150632	FALSE
ENSG00000206337	AGGCAAGCATTTGATGCTCG	chr6:31592513-31593395	8	47682	TRUE	0.896	0.0234412820439998	FALSE
ENSG00000206337	GCCAGCCACCAAGCCGTCGC	chr6:31659583-31660191	47	47643	TRUE	0.896	-0.0197190117862265	FALSE
ENSG00000206337	CTAGAGCTTGTCGATAGTGA	chr6:31665807-31669106	14	47676	TRUE	0.896	-0.0225289418108754	FALSE
ENSG00000206337	CCCACAGTACTATGGGCTCA	chr6:31710646-31710912	18	47672	TRUE	0.896	0.0459441960461282	FALSE
ENSG00000206337	TTTCATGACCCAGGTAAGTG	chr6:31772888-31773174	29	47661	TRUE	0.896	-0.0330911851623674	FALSE
ENSG00000206337	AGGATTGCACAACATGGGCG	chr6:31948750-31949416	24	47666	TRUE	0.896	0.0425948700748537	FALSE
ENSG00000206337	GCCTGGCACCGTCAGGATGT	chr6:31983861-31984064	27	47663	TRUE	0.896	-0.0573743030748073	FALSE
ENSG00000206337	TCAGGCCCCTCGACGACGCA	chr6:32085866-32086089	39	47651	TRUE	0.896	0.0201530920307982	FALSE
ENSG00000206337	CCCAATGCTCAGTTTCTACC	chr6:32116811-32117036	31	47659	TRUE	0.896	-0.00410330406669024	FALSE
ENSG00000206337	CAGAAAACCTACGGCCGCGA	chr6:32195422-32196819	29	47661	TRUE	0.896	-0.035828867494248	FALSE
ENSG00000206337	CTGTCATGCAGGAGCCTCCA	chr6:32589565-32590024	27	47663	TRUE	0.896	-0.0514508218286642	FALSE
ENSG00000206337	TCTGGTCCGCCAGCTACGCT	chr6:32837657-32839102	13	47677	TRUE	0.896	-0.0939083017816635	FALSE
ENSG00000206337	AGAAGGTACTTCTGCTCAGG	chr6:32954999-32955373	14	47676	TRUE	0.896	-0.0924644977840323	FALSE
ENSG00000206337	AACTGTTAGGCCTGTAGACC	chr6:32982865-32983834	29	47661	TRUE	0.896	0.0197450951225893	FALSE
ENSG00000206344	CGGAAGAGAAAAGAGACCGA	chr1:156677207-156677419	4	6589	TRUE	0.896	-0.086633033613575	FALSE
ENSG00000206344	CGGATCCGAAATCTACCCCG	chr6:29723163-29724697	3	6590	TRUE	0.896	-0.277848544966804	FALSE
ENSG00000206344	CAGTCCAAGAGCGCAGTTCC	chr6:29956599-29956842	3	6590	TRUE	0.896	-0.214435649737895	FALSE
ENSG00000206344	GCATCAGGGAGCCACAGAGG	chr6:29982251-29982430	6	6587	TRUE	0.896	-0.0319870400498932	FALSE
ENSG00000206344	ATTAGACACCAACACACTGA	chr6:30147145-30147402	5	6588	TRUE	0.896	0.0513305129332089	FALSE
ENSG00000206344	CCTACCACCACTCCCTGTTC	chr6:30156222-30156550	7	6586	TRUE	0.896	0.0565568354962753	FALSE
ENSG00000206344	GGTTTAGATCTAGAAGGGCT	chr6:30169716-30170337	4	6589	TRUE	0.896	0.0373153582481391	FALSE
ENSG00000206344	TCACGCAAACTAGGTTTGCG	chr6:30360164-30360578	5	6588	TRUE	0.896	0.00372754590144986	FALSE
ENSG00000206344	AAGAAGGAGTTGGGTTAGAT	chr6:30529488-30530455	5	6588	TRUE	0.896	-0.00790782725920192	FALSE
ENSG00000206344	GACCGACGTCCTTGCGCGAC	chr6:30646848-30648070	3	6590	TRUE	0.896	-0.216271842855805	FALSE
ENSG00000206344	GAAAGCGGCCGAGAAGCTAC	chr6:30690559-30691273	5	6588	TRUE	0.896	-0.169851373089116	FALSE
ENSG00000206344	GTGAGGTTCTCTCTTGAGAT	chr6:30711844-30712032	5	6588	TRUE	0.896	-0.180404430300198	FALSE
ENSG00000206344	GGACGAGCGCAGTCCTCTTT	chr6:30719778-30720487	6	6587	TRUE	0.896	0.0543036607483964	FALSE
ENSG00000206344	AGAAACTCTAACTAGACCAC	chr6:30767368-30767935	4	6589	TRUE	0.896	0.0755502306056011	FALSE
ENSG00000206344	TTCACATGTAGAGCTGGCGA	chr6:30872366-30873391	3	6590	TRUE	0.896	0.0634663061643694	FALSE
ENSG00000206344	GAGGGGACTTCCGAGAGAAA	chr6:30875359-30875732	4	6589	TRUE	0.896	-0.0323762745885139	FALSE
ENSG00000206344	TACAGCCCGTCATACCCTGG	chr6:30882549-30883059	4	6589	TRUE	0.896	-0.167400652709023	FALSE
ENSG00000206344	CCCCACTGATGATGTCTCTT	chr6:30922506-30923027	3	6590	TRUE	0.896	0.029045910333469	FALSE
ENSG00000206344	AGAGCTACAGACCGAGCTGA	chr6:30935143-30935338	4	6589	TRUE	0.896	0.00336958595355608	FALSE
ENSG00000206344	AGACTCCACCATGGTCTCAA	chr6:30964039-30964778	3	6590	TRUE	0.896	-0.277681161808097	FALSE
ENSG00000206344	GGACTGGTAGGGGCTTACAG	chr6:31070632-31071235	5	6588	TRUE	0.896	-0.149575201868208	FALSE
ENSG00000206344	GCGTCTGCAGGGGCCCCTAG	chr6:31111005-31111190	3	6590	TRUE	0.896	-0.220675922489542	FALSE
ENSG00000206344	GGACAGGAGGCCAGAAGGCT	chr6:31152858-31153057	3	6590	TRUE	0.896	-0.276650349334965	FALSE
ENSG00000206344	ACTCCTGGGCCACGCACCGC	chr6:31159254-31159656	4	6589	TRUE	0.896	0.0312038079177341	FALSE
ENSG00000206344	TACTACTCAGCACCCGCGTG	chr6:31180225-31181002	7	6586	TRUE	0.896	-0.00442927614709543	FALSE
ENSG00000206344	AACTCCGTCGCAAAAACTTT	chr6:31400530-31400962	4	6589	TRUE	0.896	-0.233896262884953	FALSE
ENSG00000206344	GTCCGAAAACACTTCACCCC	chr6:31493799-31494553	7	6586	TRUE	0.896	0.0462739842088693	FALSE
ENSG00000206344	CGCGGTCGCTCACAAAATTC	chr6:31494826-31495422	5	6588	TRUE	0.896	-0.106835571427658	FALSE
ENSG00000206344	CTGATGGGAGGACCGGCGAA	chr6:31497604-31498618	4	6589	TRUE	0.896	-0.104666271484243	FALSE
ENSG00000206344	GTGAACAGCCCTTATCTCAG	chr6:31560306-31560752	7	6586	TRUE	0.896	-0.100632921911885	FALSE
ENSG00000206344	TAGTAAAAGGAGCCAGAAGG	chr6:31596984-31597323	5	6588	TRUE	0.896	0.0352948344228299	FALSE
ENSG00000206344	GCTCGAGCAGCACACATCAG	chr6:31663939-31664258	4	6589	TRUE	0.896	0.0629980785126811	FALSE
ENSG00000206344	AGCCCAGCAGCATGTCTACT	chr6:31706742-31706917	3	6590	TRUE	0.896	-0.123550058326668	FALSE
ENSG00000206344	CTCAGCGGGGCTGCACCAAG	chr6:31764314-31764571	4	6589	TRUE	0.896	0.0640016541414683	FALSE
ENSG00000206344	CTCCCTCCAGTACGTACACG	chr6:31794259-31796391	7	6586	TRUE	0.896	0.0400159963425297	FALSE
ENSG00000206344	ATCAGGGCCTGGTCAGGTGT	chr6:31874908-31875284	3	6590	TRUE	0.896	-0.0935704092607548	FALSE
ENSG00000206344	TCATTACAGATCATCTCCCG	chr6:32044972-32047303	3	6590	TRUE	0.896	-0.0642369307584527	FALSE
ENSG00000206344	GCGTCCCCCAAAACCCCGTC	chr6:32069521-32070330	6	6587	TRUE	0.896	0.078832016820364	FALSE
ENSG00000206344	ACCACCGCACCCTCACTGAG	chr6:32073209-32073641	6	6587	TRUE	0.896	-0.00935987659772852	FALSE
ENSG00000206344	GCGCTTCTCGTGTCTCTCGA	chr6:32087237-32088177	3	6590	TRUE	0.896	0.00214230358127843	FALSE
ENSG00000206344	AACAGCGGAGCACACTGCAG	chr6:32393740-32393996	5	6588	TRUE	0.896	-0.177882190360512	FALSE
ENSG00000206344	CACAGAGCTGGCTCACGATA	chr6:32530041-32530840	3	6590	TRUE	0.896	-0.118428854686814	FALSE
ENSG00000206344	TGAGCGTCGTCGTCCTTCCG	chr6:32761119-32761904	7	6586	TRUE	0.896	-0.0406075415294724	FALSE
ENSG00000206344	GGGGTCTACCAGTAAGCCTG	chr6:32819787-32820652	3	6590	TRUE	0.896	-0.235943540396946	FALSE
ENSG00000206344	TCTGGTTCCCCTGTACATGT	chr6:32857713-32857900	4	6589	TRUE	0.896	-0.150059324382471	FALSE
ENSG00000206344	TGAGTTCCTTCCTGTTTGTA	chr6:32984036-32984375	7	6586	TRUE	0.896	0.0915819579571737	FALSE
ENSG00000206344	TTGTATGAGTCATTGCTCAC	chr6:33112210-33112672	4	6589	TRUE	0.896	0.0478697375356347	FALSE
ENSG00000206344	CCTACAGGATGATAGCCCCA	chr6:33175635-33175999	9	6584	TRUE	0.896	0.0340670745151908	FALSE
ENSG00000206344	CTACACTATCCCTACCCTGT	chr6:33175635-33175999	4	6589	TRUE	0.896	-0.102696877658358	FALSE
ENSG00000206503	GTGTCAAGAAGCATCGTCCG	chr6:29737737-29738687	212	259469	TRUE	0.896	0.000187441303983515	FALSE
ENSG00000206503	TGTTGAGAAACCCGCCCCAG	chr6:30013249-30013883	148	259533	TRUE	0.896	-0.0175725672587923	FALSE
ENSG00000206503	AGCTACACTTCTTACCCGGT	chr6:30163042-30164114	129	259552	TRUE	0.896	0.0149735027835596	FALSE
ENSG00000206503	CCCACTTTATGCAAGATTCA	chr6:30515018-30515605	121	259560	TRUE	0.896	0.00175639558754215	FALSE
ENSG00000206503	CACGAGGCTACGACCCAAAT	chr6:30555370-30557804	183	259498	TRUE	0.896	0.019596455624229	FALSE
ENSG00000206503	AGCCCAGGTCCCCACAGGAA	chr6:30711844-30712032	120	259561	TRUE	0.896	-0.00179565796973202	FALSE
ENSG00000206503	AAAAAGGTTACTGTATCCTG	chr6:30757410-30757958	201	259480	TRUE	0.896	0.00396475155194631	FALSE
ENSG00000206503	AGCTTCCACTTCCGCTGTGG	chr6:30768976-30769922	211	259470	TRUE	0.896	0.0045506663840098	FALSE
ENSG00000206503	AGACTCCACCATGGTCTCAA	chr6:30964039-30964778	149	259532	TRUE	0.896	0.0319652485757294	FALSE
ENSG00000206503	GGAGACTGTGGTGTCCTCGG	chr6:30964039-30964778	99	259582	TRUE	0.896	-0.0110033978899864	FALSE
ENSG00000206503	TGGAGTTGGCTACTCCTGTT	chr6:30974157-30976681	168	259513	TRUE	0.896	0.00715940690868511	FALSE
ENSG00000206503	CTACCCGGTCATTGCCACTA	chr6:31068850-31069378	167	259514	TRUE	0.896	0.0297157769827296	FALSE
ENSG00000206503	TTGTACCTGCACCCTGTATG	chr6:31133357-31133579	280	259401	TRUE	0.896	-0.00699702018258108	FALSE
ENSG00000206503	GGTGCTAGATCGACACTCCT	chr6:31144857-31146857	140	259541	TRUE	0.896	0.00399578399318123	FALSE
ENSG00000206503	AGTGTGCAGGGCGGTTGGTG	chr6:31268128-31268420	213	259468	TRUE	0.896	-0.0126178805017796	FALSE
ENSG00000206503	CCCATCTCCTATAGGTCGCC	chr6:31355791-31357656	63	259618	TRUE	0.896	-0.0277092234829466	FALSE
ENSG00000206503	CATCACCAGAGGCAATATGC	chr6:31366709-31367557	135	259546	TRUE	0.896	0.000692175107054993	FALSE
ENSG00000206503	TGAAGAAATGCGTGGTGCGT	chr6:31366709-31367557	124	259557	TRUE	0.896	0.0102136062024756	FALSE
ENSG00000206503	GCTGCGTTTCCAGGGTTAAG	chr6:31414179-31414776	164	259517	TRUE	0.896	-0.0187488546666561	FALSE
ENSG00000206503	ACTTCCTCCTCGCAGACTTT	chr6:31494826-31495422	89	259592	TRUE	0.896	0.00930284137374082	FALSE
ENSG00000206503	CTGAGAAGGTGGCGACGTAG	chr6:31497604-31498618	265	259416	TRUE	0.896	-0.00219521311504511	FALSE
ENSG00000206503	TATTAAACTATGCCTTGGGG	chr6:31510507-31513057	137	259544	TRUE	0.896	-0.0103817213391135	FALSE
ENSG00000206503	GGACATCTTCCGACATGGCC	chr6:31592513-31593395	215	259466	TRUE	0.896	0.00666226814782034	FALSE
ENSG00000206503	AGCCCAGCAGCATGTCTACT	chr6:31706742-31706917	128	259553	TRUE	0.896	0.00253843700183198	FALSE
ENSG00000206503	GCCTGGCCACAAATATGAGC	chr6:31747177-31747395	98	259583	TRUE	0.896	-0.00447688572912064	FALSE
ENSG00000206503	GCAGAACTTGTGGCAGCAAC	chr6:31764314-31764571	97	259584	TRUE	0.896	0.0142980189967332	FALSE
ENSG00000206503	GCCAACCTTGCCCTAGTAAC	chr6:31821432-31823431	250	259431	TRUE	0.896	-0.00815507345344502	FALSE
ENSG00000206503	CGCCTTAGACAGAGACCGGG	chr6:31927370-31928524	36	259645	TRUE	0.896	0.0245039232019963	FALSE
ENSG00000206503	ACATTCAGGGCCCCAACCAT	chr6:31948750-31949416	156	259525	TRUE	0.896	0.00600368959290254	FALSE
ENSG00000206503	GGGCACGGTGAGCCAAGTCT	chr6:31989275-31989852	91	259590	TRUE	0.896	0.00427282604021828	FALSE
ENSG00000206503	CTGATGGAATAAATAGGATC	chr6:32184448-32184654	141	259540	TRUE	0.896	0.0130374742456034	FALSE
ENSG00000206503	CACGGGGTCTCCAGTGACAC	chr6:32234915-32235334	195	259486	TRUE	0.896	0.00483161292087919	FALSE
ENSG00000206503	CTATTACCACGTCAGAGGGT	chr6:32397672-32397840	215	259466	TRUE	0.896	-0.00908575653173438	FALSE
ENSG00000206503	AAGAGTACGGGAAATAAGAG	chr6:32700385-32701020	122	259559	TRUE	0.896	0.00108358406943676	FALSE
ENSG00000206503	GTGAGGAGTAGATAGATAGT	chr6:32700385-32701020	184	259497	TRUE	0.896	-0.013499651549207	FALSE
ENSG00000206503	TTATCTCAGGGGAAACTCCC	chr6:32825915-32826883	129	259552	TRUE	0.896	-0.00397651156275369	FALSE
ENSG00000206503	GAATCGGCTCTCCCGGTTGC	chr6:32843667-32845108	143	259538	TRUE	0.896	-0.0209173896002492	FALSE
ENSG00000206503	GGTTCCCCTGTACATGTGGG	chr6:32857713-32857900	83	259598	TRUE	0.896	-0.00310376408584689	FALSE
ENSG00000213654	TACAGCACTTACCTCTCGGG	chr6:29834676-29835312	38	87468	TRUE	0.896	-0.0199396524099891	FALSE
ENSG00000213654	TGACGGCCATCCTCGGCGTC	chr6:29941886-29943609	57	87449	TRUE	0.896	-0.0216784351817032	FALSE
ENSG00000213654	AACCTCCCCGTAGCGTCGTG	chr6:30074348-30076389	100	87406	TRUE	0.896	-0.0130225997009055	FALSE
ENSG00000213654	CCTCAAGGACTGTAAGAATG	chr6:30097990-30098183	83	87423	TRUE	0.896	-0.00926694030321173	FALSE
ENSG00000213654	CTAGAGCAGGCAACGCACGT	chr6:30171513-30172632	80	87426	TRUE	0.896	-0.0287752853844412	FALSE
ENSG00000213654	GGCCAGCACTAGCACGAGGT	chr6:30206874-30207955	35	87471	TRUE	0.896	-0.0259765231693108	FALSE
ENSG00000213654	CAGGTCAGTTAGAGGTCCAG	chr6:30360164-30360578	69	87437	TRUE	0.896	-0.0196808875979837	FALSE
ENSG00000213654	CCAGGCTGCGCGCCTGCGGC	chr6:30444058-30444398	49	87457	TRUE	0.896	-0.0160784128008187	FALSE
ENSG00000213654	TGTATTCCCGATCTCACCAC	chr6:30447259-30447756	35	87471	TRUE	0.896	0.0134605906521084	FALSE
ENSG00000213654	GTCCATGACGGTCGCCCACC	chr6:30481175-30482541	56	87450	TRUE	0.896	-0.0239647646316776	FALSE
ENSG00000213654	TTCCCGTTCCTCTCGTAACC	chr6:30489143-30490745	45	87461	TRUE	0.896	0.0262657480495152	FALSE
ENSG00000213654	CCCCGTTAAGATCCTAGTCT	chr6:30495980-30497165	50	87456	TRUE	0.896	-0.0281525997155685	FALSE
ENSG00000213654	TCCCACCGCCTTGCTGTGGC	chr6:30532361-30533007	50	87456	TRUE	0.896	-0.0064625230650377	FALSE
ENSG00000213654	GGGAGTAAGTCCTTGGGCAT	chr6:30757410-30757958	35	87471	TRUE	0.896	0.00934148155208425	FALSE
ENSG00000213654	TGCATCTCAAACAGCACAAT	chr6:30838353-30838890	27	87479	TRUE	0.896	0.0298609381663479	FALSE
ENSG00000213654	CCCGGCCTTGATAAACTTAT	chr6:30877493-30878082	41	87465	TRUE	0.896	0.00445792518775368	FALSE
ENSG00000213654	CCCCCGAGGTGTACTCCCCG	chr6:30955076-30956481	81	87425	TRUE	0.896	0.013087951285512	FALSE
ENSG00000213654	ACCTAATCTCTGTGTACCAC	chr6:30988472-30988856	68	87438	TRUE	0.896	0.00970089578059707	FALSE
ENSG00000213654	GCCCCTTGCTTTGCGGCACC	chr6:31016738-31017365	48	87458	TRUE	0.896	0.0283624975203876	FALSE
ENSG00000213654	TCAGGCTATGCTTAACCCTA	chr6:31169199-31170261	41	87465	TRUE	0.896	0.0298837979879312	FALSE
ENSG00000213654	AAGCTGACTGGTCCACGCAC	chr6:31180432-31187807	47	87459	TRUE	0.896	0.0274191365561849	FALSE
ENSG00000213654	GGCATTCCAAGCATGATGAC	chr6:31204790-31205139	67	87439	TRUE	0.896	-0.0202174626509988	FALSE
ENSG00000213654	GCCCTCTGCAAGTTACAGAT	chr6:31216413-31216739	113	87393	TRUE	0.896	-0.019146669847794	FALSE
ENSG00000213654	TCTAGAACCCGACACCCAAT	chr6:31270985-31272710	81	87425	TRUE	0.896	0.0150908791310158	FALSE
ENSG00000213654	GCCACCGAGGGTTCTGATGC	chr6:31474771-31475258	56	87450	TRUE	0.896	-0.0260737097520027	FALSE
ENSG00000213654	ACCCAGGTCCGAATCCACCG	chr6:31493799-31494553	103	87403	TRUE	0.896	0.00476595293092164	FALSE
ENSG00000213654	GCTTCTCAGCGCCGAGGCCT	chr6:31494826-31495422	33	87473	TRUE	0.896	0.0272860080730202	FALSE
ENSG00000213654	CCCCTCAACTGTCTCCTATC	chr6:31511215-31511680	58	87448	TRUE	0.896	0.0161593174033821	FALSE
ENSG00000213654	GGAATTGGGAAATACTCCAC	chr6:31515513-31516701	30	87476	TRUE	0.896	-0.0346979356873818	FALSE
ENSG00000213654	TGATGTGAAACCTGCCAGAT	chr6:31570582-31572581	66	87440	TRUE	0.896	0.0183931519459082	FALSE
ENSG00000213654	GGGAGAAGTCTCCACATGAT	chr6:31609362-31610490	43	87463	TRUE	0.896	-0.0505006881768915	FALSE
ENSG00000213654	AGGATGACCCGCGCACGACC	chr6:31664701-31666410	78	87428	TRUE	0.896	-0.0194662464964968	FALSE
ENSG00000213654	ACTTTAGCACAGGTTCGTCG	chr6:31665807-31669106	53	87453	TRUE	0.896	-0.00521615128021735	FALSE
ENSG00000213654	AGGAAATATTCCGCGAATGC	chr6:31682877-31683871	34	87472	TRUE	0.896	0.00101525356664678	FALSE
ENSG00000213654	TCCAATCAACAGCGGTTAGG	chr6:31739606-31740673	46	87460	TRUE	0.896	-0.0674127611872279	FALSE
ENSG00000213654	AAATCTGTAGAACACTGTCG	chr6:31745203-31745428	37	87469	TRUE	0.896	-0.0409186951530587	FALSE
ENSG00000213654	CGTTCTCATGAAGTATCCTG	chr6:31762763-31764032	75	87431	TRUE	0.896	-0.0376821010846617	FALSE
ENSG00000213654	TTGGCAATTACCAGCGTGGT	chr6:31888461-31889457	48	87458	TRUE	0.896	0.0371552706246541	FALSE
ENSG00000213654	AGGGAATGAATCCGACCCTT	chr6:31952857-31954856	72	87434	TRUE	0.896	0.0318924888467131	FALSE
ENSG00000213654	CCGAATTTCTGTCGAATGAC	chr6:32002562-32003711	51	87455	TRUE	0.896	-0.0379100264125083	FALSE
ENSG00000213654	TAACAGAACCAAGCGTCAGC	chr6:32002562-32003711	21	87485	TRUE	0.896	0.0648341795600691	FALSE
ENSG00000213654	CATAACGCGGTACATGGTCC	chr6:32166448-32169512	54	87452	TRUE	0.896	0.00883110052162328	FALSE
ENSG00000213654	TCGGACTTGGTCCGTAGACT	chr6:32195422-32196819	29	87477	TRUE	0.896	0.0259151303638803	FALSE
ENSG00000213654	CCCATGCAGACAGCACCTCG	chr6:32217889-32218482	41	87465	TRUE	0.896	-0.0248172930540134	FALSE
ENSG00000213654	TAACGTGGTATCTCGCAGTT	chr6:32254668-32256056	25	87481	TRUE	0.896	0.0148166969932761	FALSE
ENSG00000213654	AGCCGATGTGCTCTTCAGAT	chr6:32394801-32394975	32	87474	TRUE	0.896	0.0326795974109759	FALSE
ENSG00000213654	CAGAGGGAAGTTGCAAGCGG	chr6:32483958-32484937	38	87468	TRUE	0.896	0.0315503647145878	FALSE
ENSG00000213654	GCTGAGCACCCCAGTGGCTG	chr6:32763294-32763473	43	87463	TRUE	0.896	-0.0455158759029949	FALSE
ENSG00000213654	CCGTTTGATCCATATTGTCT	chr6:32819787-32820652	57	87449	TRUE	0.896	0.0178790096302435	FALSE
ENSG00000213654	GCCGCGGGGACCCCCCCTAA	chr6:32893821-32895308	63	87443	TRUE	0.896	0.0238535987924102	FALSE
ENSG00000213654	TTCTCATCGTCTTGTCCCCC	chr6:33172538-33173310	41	87465	TRUE	0.896	0.0218039871151534	FALSE
ENSG00000213676	ACAGCGACGCCACGAGTCCC	chr6:29791892-29793373	50	97754	TRUE	0.896	-0.0179263688527682	FALSE
ENSG00000213676	AGGCGTCCTGCCGGTACCCG	chr6:29941886-29943609	66	97738	TRUE	0.896	-0.0112363178058164	FALSE
ENSG00000213676	TGCCAGGCGCTCATCGAGAG	chr6:30101688-30103715	92	97712	TRUE	0.896	0.0185862878157433	FALSE
ENSG00000213676	AGATAGGGTCGGTTTCCAAC	chr6:30127137-30128131	72	97732	TRUE	0.896	-0.0301290262643621	FALSE
ENSG00000213676	GGCCAGCACTAGCACGAGGT	chr6:30206874-30207955	39	97765	TRUE	0.896	0.00341471605611554	FALSE
ENSG00000213676	GGCGTACCTTGGGTGCGACT	chr6:30716974-30717822	97	97707	TRUE	0.896	0.00809238488783104	FALSE
ENSG00000213676	GCCGATTTGGTATCTCAGGG	chr6:30725419-30726603	48	97756	TRUE	0.896	-0.0205736553972098	FALSE
ENSG00000213676	AAATGCTTGGTATAGGCTGA	chr6:30758826-30759331	59	97745	TRUE	0.896	0.0228741334247218	FALSE
ENSG00000213676	TACTGTCAGACCAACTAGGC	chr6:30768976-30769922	69	97735	TRUE	0.896	0.0222907175295675	FALSE
ENSG00000213676	ACTTAAGGCCATGGCAGGTC	chr6:30842041-30842500	50	97754	TRUE	0.896	-0.0311376359914037	FALSE
ENSG00000213676	AGAGATGGAACCCCGCACTT	chr6:30844980-30845510	64	97740	TRUE	0.896	0.019229697385392	FALSE
ENSG00000213676	ATTCTGGCTAGGAGCGGGAG	chr6:30872366-30873391	78	97726	TRUE	0.896	-0.024527554179539	FALSE
ENSG00000213676	CAGATTTGGGCCAAGCATTG	chr6:30876743-30877052	39	97765	TRUE	0.896	0.0125145985620468	FALSE
ENSG00000213676	GCCTTGTGCACCCATGAAAA	chr6:30932797-30933004	69	97735	TRUE	0.896	0.0361822111447109	FALSE
ENSG00000213676	AGAAACGCTCCCCCTGGTGT	chr6:30974571-30974809	48	97756	TRUE	0.896	0.00317623249766008	FALSE
ENSG00000213676	GATTGGCTGGAGAATTGACT	chr6:30988472-30988856	106	97698	TRUE	0.896	-0.0134530728085901	FALSE
ENSG00000213676	AAGCGGAATCGGTTTGGGAG	chr6:31044219-31044616	75	97729	TRUE	0.896	-0.00932476427123019	FALSE
ENSG00000213676	GCACGGCGGATTAGAGCTCA	chr6:31122864-31123588	59	97745	TRUE	0.896	-0.0290174023200942	FALSE
ENSG00000213676	AAGGTTGTGCTTGACCTGCA	chr6:31386778-31387564	92	97712	TRUE	0.896	-0.0363763339073435	FALSE
ENSG00000213676	GTAAAGCAAGGACTGCCAGT	chr6:31386778-31387564	45	97759	TRUE	0.896	-0.0321143769717331	FALSE
ENSG00000213676	AAATCCCCAAGAATGGCACG	chr6:31474771-31475258	75	97729	TRUE	0.896	-0.0167383864653592	FALSE
ENSG00000213676	CAGGGTCAGCCCCTGAATAT	chr6:31511215-31511680	63	97741	TRUE	0.896	0.0187648159303737	FALSE
ENSG00000213676	CATCCCTAGACCTTTCCGAC	chr6:31546358-31547231	117	97687	TRUE	0.896	-0.0158749351444634	FALSE
ENSG00000213676	TGCCCACCAGGACCGCCATG	chr6:31548048-31548524	130	97674	TRUE	0.896	-0.018329894657483	FALSE
ENSG00000213676	ACCATTCGTGGGTTTCAGCT	chr6:31690204-31691207	80	97724	TRUE	0.896	0.0206559524752131	FALSE
ENSG00000213676	TCCCAAATAAAGCTCAGTCG	chr6:31690757-31692756	111	97693	TRUE	0.896	0.0134575235353487	FALSE
ENSG00000213676	TAAGGGCCGCCTAGTAGGGT	chr6:31723308-31723688	36	97768	TRUE	0.896	-0.0357555244947236	FALSE
ENSG00000213676	GACAGCTCTGGGGAGTGTCA	chr6:31738650-31738862	50	97754	TRUE	0.896	0.0173598407695177	FALSE
ENSG00000213676	GACTCACGCCCTGCTCGTAC	chr6:31750303-31751126	62	97742	TRUE	0.896	0.0182846623913107	FALSE
ENSG00000213676	AAAGGCAGGTCGGACGTAAT	chr6:31834234-31835425	77	97727	TRUE	0.896	0.00754344206999846	FALSE
ENSG00000213676	ACGCACGCGCAAACTGGCCG	chr6:31901422-31902703	44	97760	TRUE	0.896	0.0210644546496492	FALSE
ENSG00000213676	CCGGCCCTTTAACCGCGTGG	chr6:31901422-31902703	92	97712	TRUE	0.896	-0.0206069579961187	FALSE
ENSG00000213676	AGTGATAATAGGCGGCTGCA	chr6:31952857-31954856	100	97704	TRUE	0.896	-0.0189030877828991	FALSE
ENSG00000213676	TGCGCATGCGGGTGCCCGAG	chr6:32085866-32086089	68	97736	TRUE	0.896	0.0252951200113107	FALSE
ENSG00000213676	TCAGTAAGCGTGCCCCCGCA	chr6:32195422-32196819	89	97715	TRUE	0.896	0.0158957110359508	FALSE
ENSG00000213676	TCCTCGCATTATCGCAGGGT	chr6:32195422-32196819	32	97772	TRUE	0.896	-0.0406026055640218	FALSE
ENSG00000213676	CCATGCAGACAGCACCTCGG	chr6:32217889-32218482	127	97677	TRUE	0.896	0.0180977483573673	FALSE
ENSG00000213676	AGATGCCACCTAGTGAACAG	chr6:32244547-32245969	95	97709	TRUE	0.896	-0.0211896117709353	FALSE
ENSG00000213676	CCTATTACCACGTCAGAGGG	chr6:32397672-32397840	50	97754	TRUE	0.896	0.0103027574048418	FALSE
ENSG00000213676	AGGTGACAGTTGCTACCCGA	chr6:32666396-32666894	65	97739	TRUE	0.896	0.025618452725291	FALSE
ENSG00000213676	GTCTGAGAGGTGTTAACCTG	chr6:32940624-32941835	42	97762	TRUE	0.896	0.0175941642118468	FALSE
ENSG00000213676	ACAGCGGGCTATATTGACGA	chr6:32971492-32972732	25	97779	TRUE	0.896	-0.0284027696634868	FALSE
ENSG00000213676	GCTGTAAAGAGTTGCATCTA	chr6:33049436-33049677	42	97762	TRUE	0.896	0.00551124038197193	FALSE
ENSG00000213676	CAGGAATGCTATGCGTTCAA	chr6:33116430-33118817	20	97784	TRUE	0.896	-0.0740758003905719	FALSE
ENSG00000213676	CCTGTACACGTGCTTTAACC	chr6:33123471-33124880	39	97765	TRUE	0.896	0.0177106103773879	FALSE
ENSG00000213676	CGAAATTCAAAATCATGTTA	chr6:33148150-33148553	55	97749	TRUE	0.896	0.0139981902179399	FALSE
ENSG00000213676	CTGCCAGGTCATTGACCTCT	chr6:33184979-33185475	29	97775	TRUE	0.896	-0.0469935241726372	FALSE
ENSG00000213676	CCATGCAGCAAGGCGCCGTC	chr6:33192035-33193499	33	97771	TRUE	0.896	-0.0368671459654719	FALSE
ENSG00000213676	AGAGACCCCTCCTAAGACGC	chr6:33199885-33200000	47	97757	TRUE	0.896	-0.046533141206584	FALSE
ENSG00000213719	GGCAGAACCCACAGCGTGCA	chr6:29812946-29813558	277	262763	TRUE	0.896	0.0042894939082867	FALSE
ENSG00000213719	CTTACCAGGTCGCATCCAGG	chr6:29813800-29815780	253	262787	TRUE	0.896	-0.0084468645841298	FALSE
ENSG00000213719	ATCTTCTGTGAAGTAGAGGG	chr6:30447259-30447756	86	262954	TRUE	0.896	-0.0140298961120378	FALSE
ENSG00000213719	AGCCAGAATATCGCATGCTA	chr6:30507742-30508763	217	262823	TRUE	0.896	0.00141003661331496	FALSE
ENSG00000213719	GACCTTAGCCAGGTTAGTGT	chr6:30598724-30599913	102	262938	TRUE	0.896	-0.0296982698594634	FALSE
ENSG00000213719	CCTCCCTCATCTTGCTAACT	chr6:30855845-30856055	162	262878	TRUE	0.896	0.00591119369550874	FALSE
ENSG00000213719	TGAACATTTAGGTCCTCAAC	chr6:30974157-30976681	111	262929	TRUE	0.896	-0.0103989130057363	FALSE
ENSG00000213719	AAGTCAATTCTCCAGCCAAT	chr6:30988472-30988856	152	262888	TRUE	0.896	-0.00704585255871848	FALSE
ENSG00000213719	CAGGTGGCCACAGTAAAGTC	chr6:31053801-31054266	84	262956	TRUE	0.896	0.0146608594237234	FALSE
ENSG00000213719	TTGAGGACTCGACCTACATC	chr6:31083575-31084324	108	262932	TRUE	0.896	-0.00740988451693081	FALSE
ENSG00000213719	TCCACCGTTGGTTAAGGTCT	chr6:31131382-31133381	101	262939	TRUE	0.896	0.00739873239801714	FALSE
ENSG00000213719	GGTGAAATGAGGGCTTGCGA	chr6:31170419-31170828	231	262809	TRUE	0.896	-0.021890764783409	FALSE
ENSG00000213719	GAGACCAGTTAGAAAGACTC	chr6:31178771-31179009	62	262978	TRUE	0.896	-0.00877070445235617	FALSE
ENSG00000213719	CGTAGCAGCTCCAGTCCAAT	chr6:31180225-31181002	327	262713	TRUE	0.896	0.00191920955485347	FALSE
ENSG00000213719	GAGAGACGCTTGTCTCGGAC	chr6:31180225-31181002	146	262894	TRUE	0.896	-0.0151184844021923	FALSE
ENSG00000213719	AGTGAGCTCAGGGTGCCCTC	chr6:31192567-31192812	103	262937	TRUE	0.896	-0.00718416079601969	FALSE
ENSG00000213719	CATCCTGCACTCAACATGGA	chr6:31204790-31205139	247	262793	TRUE	0.896	0.00542264396807646	FALSE
ENSG00000213719	CAGGGACAAGCAGAACATTA	chr6:31214378-31214740	113	262927	TRUE	0.896	0.003436221086206	FALSE
ENSG00000213719	CTCCTATAGATCTCCCGGGA	chr6:31270985-31272710	154	262886	TRUE	0.896	-0.010176751092172	FALSE
ENSG00000213719	GGGACGCGTCATGAGTATTC	chr6:31270985-31272710	101	262939	TRUE	0.896	0.00631880795540862	FALSE
ENSG00000213719	GTCGGGGAGGCACCGGATGC	chr6:31515513-31516701	100	262940	TRUE	0.896	0.00879124334762249	FALSE
ENSG00000213719	TGTATTCCAGTGAGGCCAGA	chr6:31568100-31568377	152	262888	TRUE	0.896	-0.0113750211207213	FALSE
ENSG00000213719	ATTGGTTTCCGGCGGCCCCA	chr6:31659583-31660191	217	262823	TRUE	0.896	0.00189844258814542	FALSE
ENSG00000213719	CGAGGAGCTGTCCACCCGTC	chr6:31659583-31660191	197	262843	TRUE	0.896	-0.00630181748155856	FALSE
ENSG00000213719	ACATAACGCTGCTCTGAGTC	chr6:31674960-31675298	126	262914	TRUE	0.896	0.0108733957385416	FALSE
ENSG00000213719	ACCATTCGTGGGTTTCAGCT	chr6:31690204-31691207	230	262810	TRUE	0.896	0.00465669633494326	FALSE
ENSG00000213719	GGCTCCAGGGCCGCGTGATT	chr6:31727307-31729306	197	262843	TRUE	0.896	-0.012722391230807	FALSE
ENSG00000213719	TTCTTGATCGGGCTGGACGT	chr6:31821242-31822577	173	262867	TRUE	0.896	0.000701262680069092	FALSE
ENSG00000213719	GAATCATACTGTACATGTTC	chr6:31908818-31909158	89	262951	TRUE	0.896	0.0430751172104218	FALSE
ENSG00000213719	ACGGGATAGGACCCCAGCCG	chr6:31928642-31929979	234	262806	TRUE	0.896	-0.00629668540593542	FALSE
ENSG00000213719	TGGCATTTATACCCCACGGC	chr6:31928642-31929979	74	262966	TRUE	0.896	-0.0154310946544776	FALSE
ENSG00000213719	TATCCCGGGAGTTGTCGTTC	chr6:31933757-31937257	89	262951	TRUE	0.896	-0.0172426978922999	FALSE
ENSG00000213719	GCATCCGCATCATTTCTTGT	chr6:32055182-32057181	198	262842	TRUE	0.896	-0.0030813529828464	FALSE
ENSG00000213719	TGAGCTTCTGCATTACATCC	chr6:32745672-32745953	126	262914	TRUE	0.896	-0.00736472584414649	FALSE
ENSG00000213719	GATCTAAGGCCACCCTCTCG	chr6:32952896-32953531	68	262972	TRUE	0.896	0.00304073724453158	FALSE
ENSG00000213719	TACACCTCTCATCCATTACT	chr6:33049436-33049677	198	262842	TRUE	0.896	0.00683625279159639	FALSE
ENSG00000213719	AACACTGAGCTGTAATAAAT	chr6:33062023-33062329	202	262838	TRUE	0.896	-0.0113324618145114	FALSE
ENSG00000213719	ACGTTTCACGTGGGGTCACT	chr6:33080171-33081452	166	262874	TRUE	0.896	-0.00341371851532912	FALSE
ENSG00000213719	CAGTAAATCCTCTCGCTGCG	chr6:33116430-33118817	108	262932	TRUE	0.896	-0.00282334076494317	FALSE
ENSG00000213719	GGTAGGGATAGTGTAGTGAT	chr6:33175635-33175999	73	262967	TRUE	0.896	-0.00236567459474912	FALSE
ENSG00000213722	CTCAGGGGTGTCACGTCCTC	chr6:29813800-29815780	145	229053	TRUE	0.896	-0.0138963374144281	FALSE
ENSG00000213722	TTATTCTATTGCCTTTCCCA	chr6:29917733-29918203	208	228990	TRUE	0.896	-0.00726819010191404	FALSE
ENSG00000213722	GTGAGCCAGTTTAGCCCCTC	chr6:30121511-30121989	132	229066	TRUE	0.896	-0.00327795669658526	FALSE
ENSG00000213722	AAACAACAGTTCTCTTTGGT	chr6:30319613-30319898	65	229133	TRUE	0.896	-0.0217763197184884	FALSE
ENSG00000213722	CTGGTTCCTCTACGCTTCAG	chr6:30515789-30516822	234	228964	TRUE	0.896	0.0102024172661463	FALSE
ENSG00000213722	GGGCGACCCCTGAAGCGTAG	chr6:30515789-30516822	141	229057	TRUE	0.896	-0.00923048394568915	FALSE
ENSG00000213722	TGTGACCTCTGAAACAATGG	chr6:30529488-30530455	65	229133	TRUE	0.896	-0.0146527154428397	FALSE
ENSG00000213722	GCCCGACAGAATTACCGCCG	chr6:30555370-30557804	165	229033	TRUE	0.896	0.00257167220376386	FALSE
ENSG00000213722	AGACTGCTACGCCCAAGAGA	chr6:30652776-30653012	151	229047	TRUE	0.896	-0.0162143158645156	FALSE
ENSG00000213722	CCCAGGGGTTGATTATCACG	chr6:30707151-30707854	158	229040	TRUE	0.896	0.000487610360895951	FALSE
ENSG00000213722	AGGTCCAGAGCGTAGTCCGA	chr6:30742057-30744943	106	229092	TRUE	0.896	0.0168824440094955	FALSE
ENSG00000213722	ACTGGTCCTGGGCTGACTAG	chr6:30810746-30811218	313	228885	TRUE	0.896	0.00105078769076306	FALSE
ENSG00000213722	GAAAGTGTCTCCGTGCAGGC	chr6:30818556-30818778	141	229057	TRUE	0.896	0.00772816146744382	FALSE
ENSG00000213722	ATACCAGAAGGCGGTGCAAA	chr6:30821832-30824781	184	229014	TRUE	0.896	0.0106443337286051	FALSE
ENSG00000213722	ACCAGCCAGCTATATTCGAT	chr6:30844980-30845510	89	229109	TRUE	0.896	0.00479852447515827	FALSE
ENSG00000213722	ACACACGTAGGGCGGGGTCT	chr6:30847422-30848551	114	229084	TRUE	0.896	0.000383357771390536	FALSE
ENSG00000213722	AATTCTCTTCTGTTATCCCT	chr6:31072588-31072809	162	229036	TRUE	0.896	0.00097670891262136	FALSE
ENSG00000213722	GCGGGAGTATCAGTATCGGA	chr6:31121455-31121665	78	229120	TRUE	0.896	0.0141867086097367	FALSE
ENSG00000213722	GGCCACGAGAGCTCATCACC	chr6:31133357-31133579	175	229023	TRUE	0.896	0.000985218527239429	FALSE
ENSG00000213722	AGTAGCTGATGTGTAGATCA	chr6:31176046-31176308	106	229092	TRUE	0.896	-0.00396986007359801	FALSE
ENSG00000213722	ACGGACTTGCTGAAGGCAGT	chr6:31246063-31246842	118	229080	TRUE	0.896	-0.0146490343694481	FALSE
ENSG00000213722	CCCATCTCCTATAGGTCGCC	chr6:31355791-31357656	58	229140	TRUE	0.896	-0.0151673493510962	FALSE
ENSG00000213722	GTTCAAATCTTGGTCTAAGT	chr6:31389100-31389716	91	229107	TRUE	0.896	0.00853512001909484	FALSE
ENSG00000213722	GCTGCGTTTCCAGGGTTAAG	chr6:31414179-31414776	142	229056	TRUE	0.896	-0.00317969700217424	FALSE
ENSG00000213722	GGTGGCATCGAGCGTACAGC	chr6:31533582-31537581	139	229059	TRUE	0.896	0.0115197651560421	FALSE
ENSG00000213722	GGTGCGAGTGCGTGAATATT	chr6:31580307-31582306	154	229044	TRUE	0.896	0.00187681427555031	FALSE
ENSG00000213722	AGGATAAACCGCCTCGTTTC	chr6:31631181-31632983	205	228993	TRUE	0.896	-0.00395589123219287	FALSE
ENSG00000213722	TTCCCCTGCGGAGTATGTCG	chr6:31644432-31646581	215	228983	TRUE	0.896	-0.0139721126785322	FALSE
ENSG00000213722	AAGCACTGGGCTGCAAGACT	chr6:31674960-31675298	77	229121	TRUE	0.896	0.0158839685751448	FALSE
ENSG00000213722	GTTTCCAGGTTCAACCTGCA	chr6:31686527-31686872	135	229063	TRUE	0.896	-0.0189101764570414	FALSE
ENSG00000213722	CCGGCCGGCTCCCATTGCGC	chr6:31806092-31807536	159	229039	TRUE	0.896	-0.0133689353163096	FALSE
ENSG00000213722	TGATATGACTGGCTTTATTG	chr6:31908818-31909158	164	229034	TRUE	0.896	0.00965597090628312	FALSE
ENSG00000213722	AATTTGCCAAGCCAAACCTG	chr6:31919609-31920093	202	228996	TRUE	0.896	-0.00916473005846008	FALSE
ENSG00000213722	CTGTCCCCTATTAATGGACG	chr6:31919609-31920093	137	229061	TRUE	0.896	-0.0077977118140129	FALSE
ENSG00000213722	CAGACGGATCTAACCTCTCT	chr6:31981726-31982144	177	229021	TRUE	0.896	0.0119252557162479	FALSE
ENSG00000213722	GTTGAAAGCCTGCTGACGCT	chr6:32002562-32003711	228	228970	TRUE	0.896	0.00722891322053743	FALSE
ENSG00000213722	TGCCCAGAACTGCATCGGGC	chr6:32002562-32003711	82	229116	TRUE	0.896	-0.0117160349918766	FALSE
ENSG00000213722	CAAGAAATGCTGAGCGTCGG	chr6:32127536-32128582	86	229112	TRUE	0.896	0.00833646929262	FALSE
ENSG00000213722	TTCGGATCAGGGCCGCCAGA	chr6:32129256-32129669	252	228946	TRUE	0.896	-0.00952439523473037	FALSE
ENSG00000213722	CCACTGGCCTGTAATTATGG	chr6:32203405-32204039	363	228835	TRUE	0.896	-0.00463507441145405	FALSE
ENSG00000213722	ATGTCCCTCCATGGCACGTG	chr6:32394801-32394975	191	229007	TRUE	0.896	0.00584258506841917	FALSE
ENSG00000213722	CTATGCGGAAGCCACCCTGG	chr6:32402860-32403151	228	228970	TRUE	0.896	-0.00444911470206	FALSE
ENSG00000213722	ATTATGCTACATATTATGGG	chr6:32413296-32413959	87	229111	TRUE	0.896	0.0224358919393219	FALSE
ENSG00000213722	TCTGTAAGTGAATCGACTTG	chr6:32413296-32413959	36	229162	TRUE	0.896	-0.0212028598313809	FALSE
ENSG00000213722	CTAGGAATGACCACTGGAGT	chr6:32475226-32476196	120	229078	TRUE	0.896	0.00209841321024418	FALSE
ENSG00000213722	AGAGGCCGCTTAACTCCCTA	chr6:32893821-32895308	220	228978	TRUE	0.896	0.00321080003728924	FALSE
ENSG00000213722	GGAGTACCATCTTACCTTCA	chr6:32952896-32953531	250	228948	TRUE	0.896	0.0049747514947327	FALSE
ENSG00000213722	TCGGGACTACCTTGATTGGA	chr6:32982865-32983834	101	229097	TRUE	0.896	-0.00878876726632805	FALSE
ENSG00000213722	AGGCGGAGACGTTTCACGTG	chr6:33080171-33081452	313	228885	TRUE	0.896	0.00731896376464358	FALSE
ENSG00000213722	CCAGCTCCCGTCAAAGAAGA	chr6:33125958-33126566	169	229029	TRUE	0.896	-0.00794356438077837	FALSE
ENSG00000213722	ACGACCAAATACATAGGTTT	chr6:33148150-33148553	116	229082	TRUE	0.896	0.0202271978280022	FALSE
ENSG00000213722	CAGGTAGCCAGAGCGTGCAA	chr6:33199885-33200000	128	229070	TRUE	0.896	0.00464445547478021	FALSE
ENSG00000213760	GGATGGGGTGGTCGCAATAC	chr6:29748405-29749554	20	23885	TRUE	0.896	0.0255303037693699	FALSE
ENSG00000213760	TGGGTCCGAGATCCACGCCG	chr6:29791892-29793373	22	23883	TRUE	0.896	0.0875687862780965	FALSE
ENSG00000213760	GAAACCAGGAACTGCGCTCT	chr6:29956599-29956842	17	23888	TRUE	0.896	0.0574422511276658	FALSE
ENSG00000213760	AGGTGGGCTCTGCGGTGATA	chr6:30121511-30121989	15	23890	TRUE	0.896	-0.0468030781899129	FALSE
ENSG00000213760	CTGGGAGCTTCCGGCCCAAC	chr6:30160564-30160874	18	23887	TRUE	0.896	0.0378874699511891	FALSE
ENSG00000213760	TTCGGCGACGTCAGCTTCCG	chr6:30214044-30214752	22	23883	TRUE	0.896	0.0410196177437769	FALSE
ENSG00000213760	CAGAATGCAATTTCCCTGTC	chr6:30543023-30543229	17	23888	TRUE	0.896	0.0211725159232206	FALSE
ENSG00000213760	CTTCCCAGAAAACCGCCTCA	chr6:30752235-30753014	12	23893	TRUE	0.896	-0.0572245586280467	FALSE
ENSG00000213760	TGCTCCACGCCAAATCCAGT	chr6:30819960-30820556	21	23884	TRUE	0.896	-0.0863068422111923	FALSE
ENSG00000213760	ATGAGTGGCATTGGTCCCTA	chr6:30821832-30824781	22	23883	TRUE	0.896	0.0218501842415404	FALSE
ENSG00000213760	CATCTATCACTCACTACATA	chr6:30821835-30822246	10	23895	TRUE	0.896	0.0461338190840856	FALSE
ENSG00000213760	ACCGCCGTACTTAGCAGAAG	chr6:30907744-30908674	12	23893	TRUE	0.896	-0.118760680555043	FALSE
ENSG00000213760	CTTTGGCTCCGATTAAGCGA	chr6:30907744-30908674	11	23894	TRUE	0.896	0.0302177384173468	FALSE
ENSG00000213760	TTCCTTGCGGAGGCGCGCTC	chr6:30907744-30908674	11	23894	TRUE	0.896	-0.0547399136960824	FALSE
ENSG00000213760	AGAGCTACAGACCGAGCTGA	chr6:30935143-30935338	15	23890	TRUE	0.896	0.0213367016406454	FALSE
ENSG00000213760	TCCACAATGGCCTCAACCAC	chr6:30964039-30964778	11	23894	TRUE	0.896	0.0278459951029784	FALSE
ENSG00000213760	CTTGATTATCTGCCCCCTAG	chr6:31044219-31044616	11	23894	TRUE	0.896	0.0123058081189016	FALSE
ENSG00000213760	TTCTTAGGTGACTAACAATG	chr6:31087560-31087877	18	23887	TRUE	0.896	0.0240429111885136	FALSE
ENSG00000213760	GCATTAATCCCAAGGGAACA	chr6:31210029-31210432	12	23893	TRUE	0.896	0.0316035411662297	FALSE
ENSG00000213760	ATCTGAGTACTTGTCATACG	chr6:31389100-31389716	21	23884	TRUE	0.896	0.0338351038269296	FALSE
ENSG00000213760	CATCGAGGCCTGGGTGTCGC	chr6:31548048-31548524	5	23900	TRUE	0.896	-0.120424931831557	FALSE
ENSG00000213760	CCATCGCCCAGGACACAACT	chr6:31559695-31560201	15	23890	TRUE	0.896	-0.0597825067465876	FALSE
ENSG00000213760	CTCCCTGCTCCGATTCCGAG	chr6:31573932-31575931	19	23886	TRUE	0.896	-0.0245018508047208	FALSE
ENSG00000213760	TAGGAATGTCCACCACACAT	chr6:31578384-31578819	10	23895	TRUE	0.896	-0.0278606485051029	FALSE
ENSG00000213760	TGGAGAGGAGCCGCATTCTC	chr6:31578384-31578819	12	23893	TRUE	0.896	-0.101482765391414	FALSE
ENSG00000213760	AGGACTCACTACTTGTAGCC	chr6:31592513-31593395	5	23900	TRUE	0.896	-0.0141435055669792	FALSE
ENSG00000213760	TCGGCCGTTGAGCCGTGTTG	chr6:31619900-31621361	25	23880	TRUE	0.896	0.0592809625656274	FALSE
ENSG00000213760	ATTGTTATTGTAGTCCGTGG	chr6:31644432-31646581	14	23891	TRUE	0.896	-0.0670516592899335	FALSE
ENSG00000213760	TACTGGTATGTCTTACGGGG	chr6:31664701-31666410	12	23893	TRUE	0.896	-0.0938565321224196	FALSE
ENSG00000213760	GGGCAACACGCAAGCGCCAA	chr6:31665807-31669106	17	23888	TRUE	0.896	0.0150423875359502	FALSE
ENSG00000213760	TCCTCGACAACCTTAGCAAG	chr6:31710646-31710912	11	23894	TRUE	0.896	-0.0835822635935313	FALSE
ENSG00000213760	CCTCAGCTGCTCGCTACCGC	chr6:31728778-31730584	21	23884	TRUE	0.896	-0.0448510341025461	FALSE
ENSG00000213760	TCGGGGAGGCTCTGCAGCAC	chr6:31851673-31852487	15	23890	TRUE	0.896	-0.0526464907677133	FALSE
ENSG00000213760	CACGCGGTTAAAGGGCCGGA	chr6:31901422-31902703	14	23891	TRUE	0.896	-0.110416647637705	FALSE
ENSG00000213760	TGCCAGACCTTTATTCCCCT	chr6:31923019-31923477	11	23894	TRUE	0.896	0.0338012441731688	FALSE
ENSG00000213760	TGCTCAGGGTGCTACACCAG	chr6:31927370-31928524	27	23878	TRUE	0.896	-0.0502193095409078	FALSE
ENSG00000213760	GAGACGCCTGGTGGTACCTG	chr6:32011727-32012212	18	23887	TRUE	0.896	0.0262738297156222	FALSE
ENSG00000213760	CATTACAGATCATCTCCCGA	chr6:32044972-32047303	9	23896	TRUE	0.896	-0.0765278526693507	FALSE
ENSG00000213760	ATATATTGCTGTGGAGCGAG	chr6:32103307-32106706	13	23892	TRUE	0.896	0.0607424812129254	FALSE
ENSG00000213760	CCCACCAAACAGCTCCCTCT	chr6:32103513-32103696	19	23886	TRUE	0.896	0.0372210390418619	FALSE
ENSG00000213760	GGAGGGAGTAGAGTGGATTG	chr6:32103513-32103696	17	23888	TRUE	0.896	-0.0278742294340408	FALSE
ENSG00000213760	CTACTCAAACACGCTAGGGA	chr6:32118702-32120068	15	23890	TRUE	0.896	-0.0823752388434817	FALSE
ENSG00000213760	AGGGGACCCTTCCAAATATT	chr6:32415294-32416007	27	23878	TRUE	0.896	0.0351855085432691	FALSE
ENSG00000213760	CTTTCGTGGAGGAGATAATT	chr6:32473155-32474197	7	23898	TRUE	0.896	-0.104977143539964	FALSE
ENSG00000213760	CCGGGTCCGCGGATAGCACC	chr6:32853059-32854603	42	23863	TRUE	0.896	-0.0024549088932706	FALSE
ENSG00000213760	CGCGCGGCGCTAACGTGTGT	chr6:32853059-32854603	9	23896	TRUE	0.896	-0.0168536891720885	FALSE
ENSG00000213760	GTCCCAGAACATTCCACGAG	chr6:33082767-33083042	23	23882	TRUE	0.896	-0.0126700255298515	FALSE
ENSG00000213760	ATTTGCCGATCTTCCCTAAC	chr6:33123471-33124880	11	23894	TRUE	0.896	-0.108295605451328	FALSE
ENSG00000213760	GAAACTGCTATTATTGTCCA	chr6:33125958-33126566	12	23893	TRUE	0.896	-0.0974030360664089	FALSE
ENSG00000213760	AGTGGCCAACACTGAAATCT	chr6:33148150-33148553	25	23880	TRUE	0.896	-0.064843061925941	FALSE
ENSG00000213780	GAGACCGACGGGGACAATGA	chr1:156677207-156677419	42	165930	TRUE	0.896	-0.029767156421967	FALSE
ENSG00000213780	CTAAATTTACATCCCGAGTG	chr6:29752307-29753422	50	165922	TRUE	0.896	0.005886324790598	FALSE
ENSG00000213780	TCCTAACTAGAGATCCTATC	chr6:29812946-29813558	74	165898	TRUE	0.896	0.0223921608947674	FALSE
ENSG00000213780	GGGAGGGTACTGGCCGGAAC	chr6:29834676-29835312	85	165887	TRUE	0.896	-0.023380639456632	FALSE
ENSG00000213780	TCTGGTTGTAACTGCTCCAG	chr6:29847861-29848382	89	165883	TRUE	0.896	0.0150951419197318	FALSE
ENSG00000213780	AGAAGCCGGATCCCGCGTCC	chr6:29863832-29864500	63	165909	TRUE	0.896	-0.0102183571631417	FALSE
ENSG00000213780	TTAGTTTAGTCACCTCCCGA	chr6:29964667-29966468	64	165908	TRUE	0.896	-0.00934208174940765	FALSE
ENSG00000213780	CCACCACCTATCAGCGGAGT	chr6:30163042-30164114	90	165882	TRUE	0.896	0.0181045635872375	FALSE
ENSG00000213780	GGAACCCCACGGTGTGCGCC	chr6:30163042-30164114	106	165866	TRUE	0.896	0.0410860952361115	FALSE
ENSG00000213780	GGTGCCCCCTTCATAATCCA	chr6:30185925-30186543	141	165831	TRUE	0.896	0.013029617822959	FALSE
ENSG00000213780	CTAATGGCAGGGCAATAGCT	chr6:30195391-30195892	57	165915	TRUE	0.896	-0.0191250418354462	FALSE
ENSG00000213780	CACACGGGGCATGCACTAAA	chr6:30446257-30448256	181	165791	TRUE	0.896	0.0151351673202988	FALSE
ENSG00000213780	AACCAGTGCCAGGGATGTAG	chr6:30563246-30563598	83	165889	TRUE	0.896	0.0164470438177383	FALSE
ENSG00000213780	CCAGCGTCCTCTGGTGGGAG	chr6:30684704-30684912	199	165773	TRUE	0.896	-0.0129755919628609	FALSE
ENSG00000213780	TCATTGCTCCATTCCACTAC	chr6:30700400-30700858	60	165912	TRUE	0.896	0.00350195885284232	FALSE
ENSG00000213780	CACTTAAGTGCTAGACAGAT	chr6:30763624-30764557	60	165912	TRUE	0.896	-0.0204696907546884	FALSE
ENSG00000213780	TCAGCGAGCTCAAAGTGGGA	chr6:31087560-31087877	40	165932	TRUE	0.896	-0.0335138799522295	FALSE
ENSG00000213780	GGTCCAGATTCCCGGCAACC	chr6:31180432-31187807	123	165849	TRUE	0.896	0.00910063802212302	FALSE
ENSG00000213780	GTGGCCCAGCCCATGTTGTA	chr6:31200382-31203181	133	165839	TRUE	0.896	-0.012122932959914	FALSE
ENSG00000213780	GATATTGTATCCTACCCAGC	chr6:31214378-31214740	97	165875	TRUE	0.896	0.00440280794631254	FALSE
ENSG00000213780	ACCGAACAATGGACAGAAGC	chr6:31216413-31216739	108	165864	TRUE	0.896	-0.0138050798513753	FALSE
ENSG00000213780	AGCCTGATTTCTGAAAGCCT	chr6:31396975-31397224	112	165860	TRUE	0.896	-0.0107144435560543	FALSE
ENSG00000213780	ATTGTCTTCATGCCGTGCCA	chr6:31416045-31417027	138	165834	TRUE	0.896	-0.00665652092414537	FALSE
ENSG00000213780	GACGCCAAGGTTGCGGGTCA	chr6:31462653-31463642	108	165864	TRUE	0.896	0.0064608818482681	FALSE
ENSG00000213780	CGGCAACCCACCCGGACCCC	chr6:31497782-31499781	102	165870	TRUE	0.896	0.0143240028122291	FALSE
ENSG00000213780	GGAAAGAGTCCAATCCCCCC	chr6:31533582-31537581	122	165850	TRUE	0.896	-0.00511592668114774	FALSE
ENSG00000213780	GGCCTTGGGCCTACGGCTCT	chr6:31547323-31547789	85	165887	TRUE	0.896	-0.0229049865934791	FALSE
ENSG00000213780	TGGTGCGAGTGCGTGAATAT	chr6:31580307-31582306	135	165837	TRUE	0.896	-0.0136543318004956	FALSE
ENSG00000213780	TTGAACACAGAACTAAGTAA	chr6:31585583-31585819	145	165827	TRUE	0.896	-0.0154508207810742	FALSE
ENSG00000213780	AGACCCGAAACGGCACTCAC	chr6:31651695-31653469	64	165908	TRUE	0.896	-0.0191740141646943	FALSE
ENSG00000213780	CCCTGAAGGATTCCTGTGTA	chr6:31718391-31718642	152	165820	TRUE	0.896	0.00720108458865182	FALSE
ENSG00000213780	CAGTCTGTGGCCAGTTACTT	chr6:31750303-31751126	133	165839	TRUE	0.896	-0.00391288475528195	FALSE
ENSG00000213780	CCTCATAGCCGCTCGCTATG	chr6:31794259-31796391	194	165778	TRUE	0.896	-0.00503742950488728	FALSE
ENSG00000213780	CGAGATTGGTCGGATGACTT	chr6:31826877-31828644	129	165843	TRUE	0.896	-0.0124728719410054	FALSE
ENSG00000213780	TTTAAACTAGATTCTAAGCC	chr6:31855366-31855668	48	165924	TRUE	0.896	0.0254569634244504	FALSE
ENSG00000213780	TCCCCAGCTGAGCTAGGGCC	chr6:31874908-31875284	106	165866	TRUE	0.896	-0.00758825811448613	FALSE
ENSG00000213780	CCCAGCCCTAAACATGGGAG	chr6:31898742-31899032	63	165909	TRUE	0.896	0.0321023893199172	FALSE
ENSG00000213780	GTGTCCCGTGCTTCCGTCCT	chr6:31997498-31998270	110	165862	TRUE	0.896	-0.000796151635418851	FALSE
ENSG00000213780	CTCCAAATGGTCCGCATAGG	chr6:32067157-32069156	111	165861	TRUE	0.896	0.0200798658448645	FALSE
ENSG00000213780	CCGCATGCGCAGTTGGAAGT	chr6:32085866-32086089	73	165899	TRUE	0.896	-0.0177327553362973	FALSE
ENSG00000213780	AGTCATACCGCGGACCCAAT	chr6:32148386-32149177	156	165816	TRUE	0.896	0.0154394129171759	FALSE
ENSG00000213780	ATATGGGAAAGCCCCCTGGC	chr6:32189659-32190569	99	165873	TRUE	0.896	0.0123446944124169	FALSE
ENSG00000213780	TCGGACTTGGTCCGTAGACT	chr6:32195422-32196819	53	165919	TRUE	0.896	-0.0265395044813255	FALSE
ENSG00000213780	GGATTTCATACCACCAGGCG	chr6:32234915-32235334	103	165869	TRUE	0.896	0.0345120121142083	FALSE
ENSG00000213780	AAGCCCTTTGTATCCCAATA	chr6:32324390-32324675	83	165889	TRUE	0.896	0.00696931166596171	FALSE
ENSG00000213780	GCGGCGAGGTGAGCATGGTG	chr6:32521797-32522141	195	165777	TRUE	0.896	0.00735556122403336	FALSE
ENSG00000213780	AAAGATTTATAATTACAAAT	chr6:32885752-32886155	45	165927	TRUE	0.896	-0.0266881629593402	FALSE
ENSG00000213780	AGTTTACAGAAAAGCTGTAA	chr6:32885752-32886155	71	165901	TRUE	0.896	-0.0184775999488542	FALSE
ENSG00000213780	CCACCAACGGTGTAGCTTAG	chr6:33136422-33136837	58	165914	TRUE	0.896	-0.0103360651081082	FALSE
ENSG00000213780	CCCGGCTCTGTAATTACACG	chr6:33192035-33193499	79	165893	TRUE	0.896	0.028981823013446	FALSE
ENSG00000214922	ACGTCGCGTTCTCCCGGGCG	chr6:29850094-29850626	53	63897	TRUE	0.896	0.025579033710788	FALSE
ENSG00000214922	TTGTGAGGATTGGCTCCGCT	chr6:29850094-29850626	27	63923	TRUE	0.896	-0.0807195308678852	FALSE
ENSG00000214922	CACTGAGGAACGACAAAACC	chr6:29964667-29966468	42	63908	TRUE	0.896	0.0143500404521557	FALSE
ENSG00000214922	GGGAAGGTCCTTATCAAGTG	chr6:29967104-29967966	43	63907	TRUE	0.896	-0.0354736189592768	FALSE
ENSG00000214922	AACCGCTCTCGATGAGCGCC	chr6:30101688-30103715	37	63913	TRUE	0.896	-0.0206297284403802	FALSE
ENSG00000214922	CCTCCCTAAGTCCCCATCGG	chr6:30288810-30289200	57	63893	TRUE	0.896	-0.028187548689963	FALSE
ENSG00000214922	TTCCTTGAGTCTCGCGGCGT	chr6:30570784-30571978	20	63930	TRUE	0.896	-0.0343838163585595	FALSE
ENSG00000214922	GAAGTGTGCCATTTCTGCTT	chr6:30614391-30614769	38	63912	TRUE	0.896	0.0485234031916728	FALSE
ENSG00000214922	CGCCGAAGTGGGCATTCGCG	chr6:30742057-30744943	66	63884	TRUE	0.896	-0.0435257031839082	FALSE
ENSG00000214922	CTGGTCTGAAAGGGAGTTGT	chr6:30765581-30765804	20	63930	TRUE	0.896	0.0382929933811176	FALSE
ENSG00000214922	ACCTTATCAGCTACAATACT	chr6:30795771-30796496	35	63915	TRUE	0.896	0.0356669454442864	FALSE
ENSG00000214922	CCCCTCACCAAGAGAGTTAC	chr6:30834361-30835150	56	63894	TRUE	0.896	0.00427766071148872	FALSE
ENSG00000214922	AACCTCTCAGCAAAGAGCAA	chr6:30840712-30841135	59	63891	TRUE	0.896	-0.0520436226661121	FALSE
ENSG00000214922	ACCTCTCAGCAAAGAGCAAG	chr6:30840712-30841135	73	63877	TRUE	0.896	0.0192427206780481	FALSE
ENSG00000214922	TATCAGGTTAGTATCTGGCA	chr6:30915349-30915863	42	63908	TRUE	0.896	-0.0305207340860378	FALSE
ENSG00000214922	AAGTGGAGAAGGCTGCTCAC	chr6:30972056-30972234	76	63874	TRUE	0.896	-0.0376516069647304	FALSE
ENSG00000214922	GGCGGGTGCCAGCATGCTAT	chr6:30988472-30988856	61	63889	TRUE	0.896	0.01065011410304	FALSE
ENSG00000214922	TGTAGTAAAAATGCACATCA	chr6:31044219-31044616	35	63915	TRUE	0.896	0.026984655216107	FALSE
ENSG00000214922	TATCAGGATCTTAGCCTCTC	chr6:31086852-31087115	34	63916	TRUE	0.896	0.0220404487210539	FALSE
ENSG00000214922	CCACCCTCTCAGCAGATGGC	chr6:31121455-31121665	23	63927	TRUE	0.896	-0.030476577605433	FALSE
ENSG00000214922	GGTAGACCAGGGCTTAGGCT	chr6:31125080-31125417	41	63909	TRUE	0.896	0.0119566503841688	FALSE
ENSG00000214922	GTCTACAACTCCCTCCACAA	chr6:31210029-31210432	47	63903	TRUE	0.896	-0.00775322292285341	FALSE
ENSG00000214922	TCCCACAGCGCCACTGGTGG	chr6:31475434-31475678	54	63896	TRUE	0.896	0.0212616762693192	FALSE
ENSG00000214922	AGTGGTCCACAACAAGCATA	chr6:31528277-31530194	46	63904	TRUE	0.896	-0.0378119652995359	FALSE
ENSG00000214922	ACAGGCGATGGTCTGGTCGC	chr6:31541111-31542661	37	63913	TRUE	0.896	-0.0753058471839159	FALSE
ENSG00000214922	CTCGAAAGGGATGCAAGCTA	chr6:31541761-31541994	58	63892	TRUE	0.896	-0.0312858672826759	FALSE
ENSG00000214922	TAACATGGGTTGTCTGTTCT	chr6:31558756-31559619	23	63927	TRUE	0.896	0.0413171088207287	FALSE
ENSG00000214922	TCTTCATCAATGCCGGGGCA	chr6:31613382-31615931	24	63926	TRUE	0.896	0.0298892361966863	FALSE
ENSG00000214922	GTCCGCGGCCTGCGCTGTAG	chr6:31664701-31666410	49	63901	TRUE	0.896	0.036090430383898	FALSE
ENSG00000214922	GTGACAGCCAGGTCGTGCGC	chr6:31664701-31666410	21	63929	TRUE	0.896	0.00712232699669624	FALSE
ENSG00000214922	ATGTGGTAGGTCGGGAACTC	chr6:31711205-31712020	34	63916	TRUE	0.896	0.0260097917726425	FALSE
ENSG00000214922	GAGCCCCTCCTTCAGTCCAC	chr6:31745203-31745428	26	63924	TRUE	0.896	0.036302286212508	FALSE
ENSG00000214922	TTCCTCGTGAGACCGGCGGG	chr6:31794259-31796391	37	63913	TRUE	0.896	-0.0538376425749019	FALSE
ENSG00000214922	TCGCGCCACTACATGCTGCC	chr6:31841008-31842456	50	63900	TRUE	0.896	0.00572682264878432	FALSE
ENSG00000214922	TCTATGGAAAATGACCAGAG	chr6:31852624-31853075	33	63917	TRUE	0.896	-0.0733776969178201	FALSE
ENSG00000214922	CTTGGCCTTGCGCCGGCCAC	chr6:31888461-31889457	74	63876	TRUE	0.896	-0.015509970222622	FALSE
ENSG00000214922	TCCCGGAACATCCAAGCGGG	chr6:31945771-31946245	42	63908	TRUE	0.896	0.0485534999728146	FALSE
ENSG00000214922	TCCTAGGGGCTCGCCGTTCA	chr6:31952857-31954856	23	63927	TRUE	0.896	-0.0769135844431248	FALSE
ENSG00000214922	GGCTGCGTCGTTTCCCATCC	chr6:32071855-32072285	67	63883	TRUE	0.896	-0.00898048453871758	FALSE
ENSG00000214922	CTCGGGACTCTCTCTCCAAC	chr6:32131560-32131874	53	63897	TRUE	0.896	0.0300655284105458	FALSE
ENSG00000214922	CATGGCCCAGCATATGCACA	chr6:32622509-32622789	31	63919	TRUE	0.896	0.0407417340014058	FALSE
ENSG00000214922	TCGGCATCAGGCCGCCCCTG	chr6:32664796-32665308	72	63878	TRUE	0.896	0.00814604786666395	FALSE
ENSG00000214922	CTTGTGTGGAGCCGAGGATA	chr6:32819787-32820652	49	63901	TRUE	0.896	0.0398691280358645	FALSE
ENSG00000214922	CCAGGTTAAAGCACGTGTAC	chr6:33123471-33124880	46	63904	TRUE	0.896	0.0350283972786352	FALSE
ENSG00000221988	GGTGCCTGGTCTTTAGGGGT	chr6:29759411-29759982	76	120238	TRUE	0.896	0.0310450285562963	FALSE
ENSG00000221988	CTGGGTACTATGACCCTCGG	chr6:29813800-29815780	153	120161	TRUE	0.896	-0.00941237662832728	FALSE
ENSG00000221988	GTCTCCCCAGACGCCGACGA	chr6:30006570-30007933	64	120250	TRUE	0.896	0.031583548150479	FALSE
ENSG00000221988	ATTGGATGGCGAAGTTCGGC	chr6:30212915-30213890	170	120144	TRUE	0.896	0.00192160914148154	FALSE
ENSG00000221988	TTCGGCGACGTCAGCTTCCG	chr6:30214044-30214752	107	120207	TRUE	0.896	-0.0272183850911857	FALSE
ENSG00000221988	CCTCAGGCGAAGTTCTTCTG	chr6:30464762-30464931	90	120224	TRUE	0.896	0.0227703110211201	FALSE
ENSG00000221988	TTTGCGGAGAGCGTTGGATC	chr6:30616759-30618138	36	120278	TRUE	0.896	-0.0265143431281285	FALSE
ENSG00000221988	GGAGGACTAGATGAGCTCAT	chr6:30758826-30759331	52	120262	TRUE	0.896	-0.0366331244158517	FALSE
ENSG00000221988	CAAAACCATATGGTGACGTG	chr6:30767368-30767935	38	120276	TRUE	0.896	0.0416056071541213	FALSE
ENSG00000221988	TGGGACTGTAAGTGTCCAAT	chr6:30872366-30873391	98	120216	TRUE	0.896	-0.0108720376538984	FALSE
ENSG00000221988	ACATTGAAGCCAGCCGCAGC	chr6:30880617-30881325	31	120283	TRUE	0.896	0.0135206599900376	FALSE
ENSG00000221988	CAGGCCTTTGGGGTCGGGTC	chr6:30880617-30881325	56	120258	TRUE	0.896	-0.023619867726821	FALSE
ENSG00000221988	TATCAGGTTAGTATCTGGCA	chr6:30915349-30915863	72	120242	TRUE	0.896	0.0340764552276538	FALSE
ENSG00000221988	CATCCACAGGGTGATATTAG	chr6:30942337-30943208	64	120250	TRUE	0.896	0.0293202315955713	FALSE
ENSG00000221988	CCCACTCGTGGCCCCCCCAC	chr6:31072588-31072809	82	120232	TRUE	0.896	-0.03197392002931	FALSE
ENSG00000221988	ACTCTCAAAGAGCTCTCGGT	chr6:31137292-31138485	56	120258	TRUE	0.896	0.0244059181039566	FALSE
ENSG00000221988	CTTCCTGCCCGCGCGATCGC	chr6:31137292-31138485	39	120275	TRUE	0.896	-0.0393074662544183	FALSE
ENSG00000221988	AAGACACTTGGTGGGACAAC	chr6:31152858-31153057	44	120270	TRUE	0.896	-0.0283199060827003	FALSE
ENSG00000221988	TTTGGGAACTAGCCTATCAC	chr6:31164051-31164328	43	120271	TRUE	0.896	0.0109343404215579	FALSE
ENSG00000221988	TTGCTGGCGACGGTTCGTTC	chr6:31180225-31181002	65	120249	TRUE	0.896	-0.00845738894878084	FALSE
ENSG00000221988	GACAGTAAGAGCTAGCGCTA	chr6:31196931-31198563	55	120259	TRUE	0.896	0.02819209448636	FALSE
ENSG00000221988	CTCCCAGGAGGCAGATGCCC	chr6:31283611-31283788	62	120252	TRUE	0.896	-0.0420176677722675	FALSE
ENSG00000221988	CTGAGGCTCCCGGGAGACAG	chr6:31441114-31441278	160	120154	TRUE	0.896	-0.0075658927334048	FALSE
ENSG00000221988	ACTGTACCAGCCCCTAGCTG	chr6:31589309-31589721	43	120271	TRUE	0.896	-0.056988351081715	FALSE
ENSG00000221988	GCACCGGCGCGTCGAGTTTC	chr6:31814206-31817021	66	120248	TRUE	0.896	-0.0136516410332756	FALSE
ENSG00000221988	GTTGGCCTCTGCGAGCATTA	chr6:31821242-31822577	77	120237	TRUE	0.896	0.0473505308635632	FALSE
ENSG00000221988	GTCCGGCCCTTTAACCGCGT	chr6:31901422-31902703	69	120245	TRUE	0.896	0.0335996179393863	FALSE
ENSG00000221988	GACATTCAGAACTGTATGTA	chr6:31919609-31920093	146	120168	TRUE	0.896	-0.0266386384422963	FALSE
ENSG00000221988	CTAACTGCATTTCATCAAGA	chr6:31983861-31984064	57	120257	TRUE	0.896	0.028986649329432	FALSE
ENSG00000221988	CAGGCCAGGTCACCCCACTC	chr6:32012313-32013264	83	120231	TRUE	0.896	0.0207040755083975	FALSE
ENSG00000221988	CGCCTGACATATTTCACTCT	chr6:32061096-32061628	80	120234	TRUE	0.896	0.0125483983575556	FALSE
ENSG00000221988	GTCCTGAGCCTTTAGTGAAC	chr6:32067157-32069156	37	120277	TRUE	0.896	-0.0128954032461097	FALSE
ENSG00000221988	CCTAGAGGGAGCTGTTTGGT	chr6:32103513-32103696	43	120271	TRUE	0.896	0.0159833634056874	FALSE
ENSG00000221988	GGTCTCATAAAGGGTACGGT	chr6:32162807-32166231	10	120304	TRUE	0.896	-0.0745813995538761	FALSE
ENSG00000221988	CCCCACCATTCCTACCGCTA	chr6:32175777-32176333	149	120165	TRUE	0.896	0.00199770465788024	FALSE
ENSG00000221988	AACTTTGCGCAATCAAGATG	chr6:32184448-32184654	96	120218	TRUE	0.896	-0.00841354715649922	FALSE
ENSG00000221988	CCCGTGGCTGCCTTGAGTCA	chr6:32394801-32394975	36	120278	TRUE	0.896	-0.0414434366186424	FALSE
ENSG00000221988	TCTGTCGGTGAGGAGAGATT	chr6:32967566-32967796	172	120142	TRUE	0.896	-0.0188867034143736	FALSE
ENSG00000221988	TTGCTTGTCAGTTCAGCTGA	chr6:33049436-33049677	68	120246	TRUE	0.896	-0.0207281963871314	FALSE
ENSG00000221988	AAAAGGGGCGTCGTGTCGGG	chr6:33116430-33118817	112	120202	TRUE	0.896	0.00474464664266011	FALSE
ENSG00000221988	AGGGAATTTGTCAACAATTT	chr6:33148150-33148553	44	120270	TRUE	0.896	-0.0324437498671131	FALSE
ENSG00000225914	GGATGGGGTGGTCGCAATAC	chr6:29748405-29749554	6	6977	TRUE	0.896	0.0709176622440433	FALSE
ENSG00000225914	TCATTGGGTGAGCGGTCGCT	chr6:29748405-29749554	6	6977	TRUE	0.896	-0.0643404197225683	FALSE
ENSG00000225914	CCGCTTCTGCGAACCGCCCT	chr6:30101688-30103715	8	6975	TRUE	0.896	-0.134749733696962	FALSE
ENSG00000225914	AGACTCAAGAGGACCGCCTT	chr6:30127137-30128131	5	6978	TRUE	0.896	-0.0107628862826399	FALSE
ENSG00000225914	CTTCCGGCCCAACTGGCAGC	chr6:30160564-30160874	3	6980	TRUE	0.896	-0.17014952277488	FALSE
ENSG00000225914	TTTGTGCCTATTCCCGTGCA	chr6:30169716-30170337	5	6978	TRUE	0.896	0.00894766864178465	FALSE
ENSG00000225914	GCTGAAGTGGGGCGCGCGAA	chr6:30171513-30172632	6	6977	TRUE	0.896	-0.172991875469902	FALSE
ENSG00000225914	ACCTTAGCCAGGTTAGTGTT	chr6:30598724-30599913	4	6979	TRUE	0.896	0.0438316947269763	FALSE
ENSG00000225914	TCCTAGAGGGCACGATAGCC	chr6:30598724-30599913	3	6980	TRUE	0.896	-0.108890714550351	FALSE
ENSG00000225914	CTCTTGACTCTCTTCCCTTG	chr6:30685474-30685641	5	6978	TRUE	0.896	-0.150304181028718	FALSE
ENSG00000225914	AGCCCAGGTCCCCACAGGAA	chr6:30711844-30712032	3	6980	TRUE	0.896	-0.238602665640394	FALSE
ENSG00000225914	GCGCTGGGACAGGCAAGCAC	chr6:30932797-30933004	6	6977	TRUE	0.896	-0.000567865363543696	FALSE
ENSG00000225914	TTCAGCTCGGTCTGTAGCTC	chr6:30935143-30935338	3	6980	TRUE	0.896	0.0508156177554655	FALSE
ENSG00000225914	GTACAGGCTTGACTTGAGAC	chr6:30966261-30966461	5	6978	TRUE	0.896	0.0544211048597241	FALSE
ENSG00000225914	AAAAAACACTTGTAATTCTG	chr6:31192567-31192812	5	6978	TRUE	0.896	0.0115606669184061	FALSE
ENSG00000225914	ACCACCAGTGGCGCTGTGGG	chr6:31475434-31475678	4	6979	TRUE	0.896	-0.0526185944515554	FALSE
ENSG00000225914	CAGAAGACCCCCCTCGGAAT	chr6:31573932-31575931	4	6979	TRUE	0.896	-0.11469434229695	FALSE
ENSG00000225914	TTCCTCAGAGCCGCTACATG	chr6:31574156-31574793	3	6980	TRUE	0.896	0.088785380292232	FALSE
ENSG00000225914	TCCGGACAAAGTATCGGGGA	chr6:31609362-31610490	5	6978	TRUE	0.896	0.0676403420398834	FALSE
ENSG00000225914	TGGTGATCATGGGAGCCAGA	chr6:31658396-31658559	4	6979	TRUE	0.896	0.000902080199711719	FALSE
ENSG00000225914	CCCAAGCTGAAACCCACGAA	chr6:31690204-31691207	5	6978	TRUE	0.896	-0.0172917713522596	FALSE
ENSG00000225914	CCTTACACAGGAATCCTTCA	chr6:31718391-31718642	6	6977	TRUE	0.896	0.0177452112557361	FALSE
ENSG00000225914	CTCAGCGGGGCTGCACCAAG	chr6:31764314-31764571	5	6978	TRUE	0.896	-0.0439261399380371	FALSE
ENSG00000225914	CCATAGGACGCGCTCCATCC	chr6:31775257-31778081	4	6979	TRUE	0.896	-0.0116384482997764	FALSE
ENSG00000225914	CGGGTCTATGAAACGTGCCC	chr6:31794259-31796391	3	6980	TRUE	0.896	0.0335349730829568	FALSE
ENSG00000225914	GTTCTTGATGGGGCCTCGAA	chr6:31877029-31879215	4	6979	TRUE	0.896	-0.172863608280633	FALSE
ENSG00000225914	CCCAGCCCTAAACATGGGAG	chr6:31898742-31899032	3	6980	TRUE	0.896	0.129856384617573	FALSE
ENSG00000225914	TAACACTATACCCATGGTTG	chr6:31948750-31949416	6	6977	TRUE	0.896	0.0226306822160289	FALSE
ENSG00000225914	GACAGGCACAGGACAGCTAC	chr6:32116811-32117036	3	6980	TRUE	0.896	-0.119200973919511	FALSE
ENSG00000225914	CCGGAAACCAGCAGGCGTTG	chr6:32175777-32176333	8	6975	TRUE	0.896	-0.0052385833569879	FALSE
ENSG00000225914	CCATGGATCTTTGCGACTGG	chr6:32254668-32256056	3	6980	TRUE	0.896	-0.0432913243468693	FALSE
ENSG00000225914	GCGGATCCCCGGAGACCTTC	chr6:32666396-32666894	4	6979	TRUE	0.896	-0.171879822409074	FALSE
ENSG00000225914	TGTGCAGCTCAGGGGTAACC	chr6:32861089-32861520	3	6980	TRUE	0.896	0.0843838501309948	FALSE
ENSG00000225914	GTTCCGAGACTCCGCACAAT	chr6:32893821-32895308	4	6979	TRUE	0.896	0.0880010906506596	FALSE
ENSG00000225914	ACACAATTGACCCAGTTTGC	chr6:32967566-32967796	6	6977	TRUE	0.896	0.132474790639772	FALSE
ENSG00000225914	AGAAGGCAACTAGAACAAAC	chr6:33082767-33083042	6	6977	TRUE	0.896	-0.0245224672204492	FALSE
ENSG00000225914	TTCTCATCGTCTTGTCCCCC	chr6:33172538-33173310	3	6980	TRUE	0.896	-0.162899356757729	FALSE
ENSG00000227507	TCAAAGCAAGGCAAGCTTTG	chr12:7789365-7789670	6	18442	TRUE	0.896	-0.42112273657795	FALSE
ENSG00000227507	AAGAAACCCAGGCGCATAAG	chr6:29737737-29738687	4	18444	TRUE	0.896	-0.462868458707611	FALSE
ENSG00000227507	TGTGTCAAGAAGCATCGTCC	chr6:29737737-29738687	9	18439	TRUE	0.896	-0.236687514391776	FALSE
ENSG00000227507	AGTGAAAGCTACAGATTTGC	chr6:29760264-29760749	8	18440	TRUE	0.896	-0.128412556597223	FALSE
ENSG00000227507	TACTGACAGCTAACTGCCCC	chr6:29964667-29966468	15	18433	TRUE	0.896	-0.183138710731644	FALSE
ENSG00000227507	GCCTGCGCGCTGTCACGTTA	chr6:30066546-30067702	10	18438	TRUE	0.896	-0.198030262198034	FALSE
ENSG00000227507	CACCAGGGATGCTCCACATG	chr6:30121511-30121989	9	18439	TRUE	0.896	-0.200676270217663	FALSE
ENSG00000227507	GTGAGCCAGTTTAGCCCCTC	chr6:30121511-30121989	12	18436	TRUE	0.896	-0.113882004050648	FALSE
ENSG00000227507	ACCCGCTACTGTGAGATACC	chr6:30160564-30160874	9	18439	TRUE	0.896	-0.232476939652989	FALSE
ENSG00000227507	CCACCACCTATCAGCGGAGT	chr6:30163042-30164114	10	18438	TRUE	0.896	-0.179701749577737	FALSE
ENSG00000227507	CAGGCTGGGCCATGATTATC	chr6:30206874-30207955	8	18440	TRUE	0.896	0.167857882510973	FALSE
ENSG00000227507	GAAATCATCCGCCGGAGAAA	chr6:30206874-30207955	12	18436	TRUE	0.896	0.00668409081718213	FALSE
ENSG00000227507	ACATCAAGGTGGTTCTGCTA	chr6:30219237-30219674	17	18431	TRUE	0.896	-0.106774982838695	FALSE
ENSG00000227507	CCTGCCTGAAAGTAGTGAGG	chr6:30500581-30501186	5	18443	TRUE	0.896	-0.0215332969779451	FALSE
ENSG00000227507	GTCACCACCTGTTGTTCACC	chr6:30507742-30508763	10	18438	TRUE	0.896	0.00344260794463347	FALSE
ENSG00000227507	GGACGAGCCAACCAATAACC	chr6:30590211-30591236	13	18435	TRUE	0.896	-0.244501472375166	FALSE
ENSG00000227507	CTTTGGGCCTACATGCAGTG	chr6:30597208-30598002	24	18424	TRUE	0.896	0.0242634956628485	FALSE
ENSG00000227507	TCCGTCCTGACGCAAACGTG	chr6:30616759-30618138	12	18436	TRUE	0.896	-0.0453026809128141	FALSE
ENSG00000227507	TCAACTCTGGTACTTCCCTT	chr6:30646087-30646314	10	18438	TRUE	0.896	-0.0901619686353965	FALSE
ENSG00000227507	TACCCCAGAGGCCTCTTGGT	chr6:30682129-30682401	8	18440	TRUE	0.896	-0.0680290990910093	FALSE
ENSG00000227507	TGGGTGTGCCTCCGCTCGAC	chr6:30716974-30717822	11	18437	TRUE	0.896	-0.246903974207878	FALSE
ENSG00000227507	ATCAGAGAAAGGGATCAAGG	chr6:30724917-30725281	7	18441	TRUE	0.896	-0.0473709004947627	FALSE
ENSG00000227507	CACTCTGGACAGACTCCCAG	chr6:30766589-30766750	8	18440	TRUE	0.896	-0.270907987784415	FALSE
ENSG00000227507	CATTTCCCTGAGTCAATCTT	chr6:31009816-31010085	16	18432	TRUE	0.896	-0.118487975587764	FALSE
ENSG00000227507	CAGTATTGTGCCCTTCCTCT	chr6:31044219-31044616	8	18440	TRUE	0.896	-0.0549332331454497	FALSE
ENSG00000227507	TCCCTGAGCACTGAAACACC	chr6:31053801-31054266	6	18442	TRUE	0.896	0.0699312504088385	FALSE
ENSG00000227507	CCACACCATTCGGGGTGCGT	chr6:31144857-31146857	3	18445	TRUE	0.896	0.0143911527440359	FALSE
ENSG00000227507	GGTAGCTGGAAGACACTTGG	chr6:31152858-31153057	7	18441	TRUE	0.896	-0.279482115787822	FALSE
ENSG00000227507	TTGGGAACTAGCCTATCACA	chr6:31164051-31164328	19	18429	TRUE	0.896	-0.025719100702569	FALSE
ENSG00000227507	TTGTACCCACGTGCCATTCT	chr6:31474771-31475258	16	18432	TRUE	0.896	-0.0214448433302108	FALSE
ENSG00000227507	ACCATCGCCCAGGACACAAC	chr6:31559695-31560201	12	18436	TRUE	0.896	-0.0946999422838388	FALSE
ENSG00000227507	GCAGGCTAGCTAAGCGTGTG	chr6:31592513-31593395	9	18439	TRUE	0.896	-0.243191074687992	FALSE
ENSG00000227507	CTGGACTCTTAGCGCGCCCT	chr6:31682877-31683871	6	18442	TRUE	0.896	-0.330558753974514	FALSE
ENSG00000227507	TGAAGTAGGAGAGACGTTCA	chr6:31690757-31692756	9	18439	TRUE	0.896	-0.184292014259162	FALSE
ENSG00000227507	CACTCAAACAGATCCACGCC	chr6:31713909-31714678	9	18439	TRUE	0.896	-0.00879411101120464	FALSE
ENSG00000227507	TATGATTCCATGCCTCTGTG	chr6:31737959-31738266	6	18442	TRUE	0.896	-0.104426838175883	FALSE
ENSG00000227507	CAGGGAGTGAACTTGTTACA	chr6:31747177-31747395	13	18435	TRUE	0.896	0.0301035515445403	FALSE
ENSG00000227507	CTCCGCTTCATTCAAATCTG	chr6:31750303-31751126	20	18428	TRUE	0.896	-0.0580198071237823	FALSE
ENSG00000227507	CTGTACTCGTGGGCCATGTT	chr6:31981726-31982144	15	18433	TRUE	0.896	-0.104591458585365	FALSE
ENSG00000227507	CATCAAAGAGCCGAGTTACA	chr6:32063032-32065131	6	18442	TRUE	0.896	-0.327655766336358	FALSE
ENSG00000227507	AATGGCGGGCTGAGACCTGA	chr6:32103307-32106706	6	18442	TRUE	0.896	-0.296175868494411	FALSE
ENSG00000227507	ATGATGTCACGTTCAATAGG	chr6:32129978-32130841	14	18434	TRUE	0.896	-0.00495060867727126	FALSE
ENSG00000227507	CAGAGCCACGAAGACAGCTG	chr6:32228902-32229682	17	18431	TRUE	0.896	-0.0753234786107537	FALSE
ENSG00000227507	GATATGTCAGTTATAACCTA	chr6:32288494-32288971	8	18440	TRUE	0.896	-0.135654186948122	FALSE
ENSG00000227507	CTCACGCTGCAGGGTCTTCC	chr6:32397672-32397840	11	18437	TRUE	0.896	-0.177147610086546	FALSE
ENSG00000227507	AATGGGCACTCAGTCACAGA	chr6:32745672-32745953	15	18433	TRUE	0.896	-0.0187181511928811	FALSE
ENSG00000227507	TCACTCACCTCGGCGCTGCA	chr6:33080171-33081452	12	18436	TRUE	0.896	0.150994015871614	FALSE
ENSG00000227507	TAAGGTCCCTTAGGCCGGCC	chr6:33116430-33118817	7	18441	TRUE	0.896	-0.276234378158061	FALSE
ENSG00000227507	TGGACGGGCTCATCTACAAC	chr6:33116430-33118817	5	18443	TRUE	0.896	-0.238572138678803	FALSE
ENSG00000227507	CCACTAAGCTACACCGTTGG	chr6:33136422-33136837	18	18430	TRUE	0.896	0.117241467169884	FALSE
ENSG00000227507	GAGGATGCTTTAATTGTGTG	chr6:33178894-33179564	21	18427	TRUE	0.896	0.0209874018335077	FALSE
ENSG00000228727	GAGTGATTAGGTGACTGCGG	chr2:113117714-113127811	19	42851	TRUE	0.896	-0.0612721861416987	FALSE
ENSG00000228727	GCGGGCTGAATGGGCAGACG	chr6:29702283-29703026	12	42858	TRUE	0.896	0.0780176213750101	FALSE
ENSG00000228727	CATCCTCCCCTTGCTATGCT	chr6:29758782-29759248	12	42858	TRUE	0.896	-0.135257137990426	FALSE
ENSG00000228727	TGCCAGATAAAGTGGAGGCG	chr6:29759411-29759982	30	42840	TRUE	0.896	-0.068633235119453	FALSE
ENSG00000228727	TGAGTCCCAATGGGTTCGCG	chr6:29926083-29927564	45	42825	TRUE	0.896	-0.0553126103301405	FALSE
ENSG00000228727	ACTGCGCTCTTGGACTGCAG	chr6:29956599-29956842	15	42855	TRUE	0.896	-0.093696783461072	FALSE
ENSG00000228727	GCCTGGTATCTCACAGTAGC	chr6:30160564-30160874	22	42848	TRUE	0.896	0.0283759462970896	FALSE
ENSG00000228727	GGGCTAGGCTGATCACCCAG	chr6:30162341-30162709	16	42854	TRUE	0.896	-0.100306499288199	FALSE
ENSG00000228727	ACATCAAGGTGGTTCTGCTA	chr6:30219237-30219674	35	42835	TRUE	0.896	0.00359230908141228	FALSE
ENSG00000228727	CCCCTCCCACCAGAGGACGC	chr6:30684704-30684912	42	42828	TRUE	0.896	-0.0485127160041161	FALSE
ENSG00000228727	ACAGAGCCAATGGGGATTCA	chr6:30708107-30708404	27	42843	TRUE	0.896	0.037940251104196	FALSE
ENSG00000228727	AAACTGATGGCTGGTCTGAA	chr6:30765581-30765804	12	42858	TRUE	0.896	0.0774484276280156	FALSE
ENSG00000228727	CAAGGAGGTCTTTATAGTGG	chr6:30829685-30830050	19	42851	TRUE	0.896	-0.0113702250641596	FALSE
ENSG00000228727	GGGTTTGGGCCACTCCCTGT	chr6:31057464-31057857	28	42842	TRUE	0.896	0.0307151302728146	FALSE
ENSG00000228727	GGGACGCGTCATGAGTATTC	chr6:31270985-31272710	15	42855	TRUE	0.896	0.0205201232201135	FALSE
ENSG00000228727	CTGAGAAGGTGGCGACGTAG	chr6:31497604-31498618	42	42828	TRUE	0.896	-0.0403867032532084	FALSE
ENSG00000228727	TTAGAAGGCCATCTGGTGGC	chr6:31551431-31551649	10	42860	TRUE	0.896	0.0721041464929226	FALSE
ENSG00000228727	TGATGTGAAACCTGCCAGAT	chr6:31570582-31572581	30	42840	TRUE	0.896	-0.0335906546225986	FALSE
ENSG00000228727	TGAGCCCTGTGGATAGATCA	chr6:31585583-31585819	49	42821	TRUE	0.896	-0.0343701998796155	FALSE
ENSG00000228727	TAAATGTCCGTCTTAGTCGA	chr6:31618257-31620457	21	42849	TRUE	0.896	-0.0469747840429466	FALSE
ENSG00000228727	CTGGGGAAGCATTCTCCCGC	chr6:31638882-31641381	13	42857	TRUE	0.896	0.0381830684933209	FALSE
ENSG00000228727	TGACGTCAGAACCGCTGCCT	chr6:31676763-31677222	39	42831	TRUE	0.896	-0.0469175276587448	FALSE
ENSG00000228727	GCCCTGAGCCCATAGTACTG	chr6:31710646-31710912	25	42845	TRUE	0.896	-0.0791810991772075	FALSE
ENSG00000228727	CGCTGCAATATGTATCTTGT	chr6:31749537-31749955	26	42844	TRUE	0.896	0.0507410445835061	FALSE
ENSG00000228727	GACATCATCTCTAAACAGAG	chr6:31749537-31749955	32	42838	TRUE	0.896	0.0144220565505466	FALSE
ENSG00000228727	GCGGAGGACACCTTTATTCT	chr6:31898032-31900031	30	42840	TRUE	0.896	0.0192971854099127	FALSE
ENSG00000228727	AGTGTCGCCCCAACGGCATG	chr6:31928642-31929979	32	42838	TRUE	0.896	-0.0086879340479582	FALSE
ENSG00000228727	TTGTCCCGGTGGCAACCCTT	chr6:31952224-31952653	30	42840	TRUE	0.896	-0.0023513136818889	FALSE
ENSG00000228727	CATGTATACCTGGGCGTACA	chr6:31981726-31982144	37	42833	TRUE	0.896	-0.0406520368296586	FALSE
ENSG00000228727	GGCGCATCCTCGATCACAGC	chr6:32044972-32047303	37	42833	TRUE	0.896	0.0355069230699487	FALSE
ENSG00000228727	CGTGTCACGTGTACTGGTGG	chr6:32108025-32109567	29	42841	TRUE	0.896	-0.0512157702803187	FALSE
ENSG00000228727	GACTAGATTCGGAGTCTCGC	chr6:32129978-32130841	14	42856	TRUE	0.896	-0.0875085674207678	FALSE
ENSG00000228727	AGTCTTTATCTGCCCATATT	chr6:32324390-32324675	16	42854	TRUE	0.896	0.0434862094115047	FALSE
ENSG00000228727	TGAGGACCAAATGAGTTTAC	chr6:32984036-32984375	24	42846	TRUE	0.896	0.0317076519056885	FALSE
ENSG00000228727	TTGGAGGACGTGGTAATAGT	chr6:33009235-33009931	41	42829	TRUE	0.896	-0.0129945444014647	FALSE
ENSG00000228727	CGTCATCTTAAGTGCATCAC	chr6:33075566-33076192	16	42854	TRUE	0.896	-0.063939462630533	FALSE
ENSG00000228727	CCTCTTAAACCTCAGGACTT	chr6:33199885-33200000	19	42851	TRUE	0.896	0.0501934284493437	FALSE
ENSG00000234127	TCTCCTCCCAAGCATAGCAA	chr6:29758782-29759248	81	134532	TRUE	0.896	0.0134711750970817	FALSE
ENSG00000234127	ATTGGGGATGCCCCGCCTTA	chr6:29887280-29888879	142	134471	TRUE	0.896	0.0162696222433698	FALSE
ENSG00000234127	AAATCTCCGCAGGTTGCTAG	chr6:30006570-30007933	147	134466	TRUE	0.896	-0.0205842778652272	FALSE
ENSG00000234127	CACTGAAGGTGCATACCCTG	chr6:30147145-30147402	74	134539	TRUE	0.896	-0.0277344764938111	FALSE
ENSG00000234127	CCCAGAAGGGTGATGCAGAT	chr6:30147145-30147402	109	134504	TRUE	0.896	0.00947031875285639	FALSE
ENSG00000234127	ACCAGGTGAGTCTGCGACAA	chr6:30344242-30345731	49	134564	TRUE	0.896	0.0139754465191739	FALSE
ENSG00000234127	ACGCCGAGCACCGTCCCCGT	chr6:30344242-30345731	73	134540	TRUE	0.896	0.00559534928190972	FALSE
ENSG00000234127	CGCTGCTGCAGGTCAGTTAG	chr6:30360164-30360578	114	134499	TRUE	0.896	-0.0267133426978683	FALSE
ENSG00000234127	ACATGGCGTTTACGACTGTC	chr6:30570784-30571978	76	134537	TRUE	0.896	-0.0156552360484073	FALSE
ENSG00000234127	GTCAAAGATTATTCACGATG	chr6:30614891-30615577	108	134505	TRUE	0.896	-0.016904576037354	FALSE
ENSG00000234127	CACAGGTAACCGCGGAGAGT	chr6:30646848-30648070	75	134538	TRUE	0.896	0.00563713856907523	FALSE
ENSG00000234127	GCTGCCGGGCCTGTCGCGCA	chr6:30646848-30648070	152	134461	TRUE	0.896	0.00629192751434574	FALSE
ENSG00000234127	CAGAAATGCACAGCCTGCAT	chr6:30682129-30682401	79	134534	TRUE	0.896	-0.0206603884936224	FALSE
ENSG00000234127	ATGGACGCCTGGTACATGAC	chr6:30719778-30720487	100	134513	TRUE	0.896	0.0150054484982939	FALSE
ENSG00000234127	TGCGCGCGGTTACAGTGTAG	chr6:30721303-30721829	79	134534	TRUE	0.896	0.00111733968362965	FALSE
ENSG00000234127	TACAATAAATCACTGAAGAG	chr6:30728282-30728481	92	134521	TRUE	0.896	0.0150853484849769	FALSE
ENSG00000234127	CTACACCCATGGGTCCGCTA	chr6:30742057-30744943	106	134507	TRUE	0.896	0.0138029778239306	FALSE
ENSG00000234127	CATACCAGAAGGCGGTGCAA	chr6:30821832-30824781	47	134566	TRUE	0.896	-0.0158956211230325	FALSE
ENSG00000234127	CACACTGTGATATCATATTC	chr6:30837850-30838025	92	134521	TRUE	0.896	0.0109134722162634	FALSE
ENSG00000234127	GAGGAGCGAGTCCGCCGCGA	chr6:30913634-30915262	90	134523	TRUE	0.896	0.00810354623137233	FALSE
ENSG00000234127	GCAGCACCCGCTGGCACTGC	chr6:31016738-31017365	99	134514	TRUE	0.896	0.0204832575676928	FALSE
ENSG00000234127	TGCAGGCTCTGAGAAAACGA	chr6:31025525-31025931	99	134514	TRUE	0.896	-0.0258103789541837	FALSE
ENSG00000234127	GGGTTTGGGCCACTCCCTGT	chr6:31057464-31057857	82	134531	TRUE	0.896	-0.0313393958747353	FALSE
ENSG00000234127	TACCCGGTCATTGCCACTAG	chr6:31068850-31069378	92	134521	TRUE	0.896	-0.0141694086538011	FALSE
ENSG00000234127	GTTAGGGGAGGTGATACGCG	chr6:31115782-31118256	100	134513	TRUE	0.896	0.00332882717388033	FALSE
ENSG00000234127	GTAGAGCCGGCTAGCGTACA	chr6:31157866-31159144	78	134535	TRUE	0.896	-0.0471462327282464	FALSE
ENSG00000234127	CTGAGATACGCCTACCTGGA	chr6:31200382-31203181	67	134546	TRUE	0.896	-0.0216647915734484	FALSE
ENSG00000234127	TTGATGGGGTAGAGCAGACG	chr6:31400530-31400962	63	134550	TRUE	0.896	-0.00829682714372568	FALSE
ENSG00000234127	TAATGGGGCGGCCGGCGAAA	chr6:31403053-31404177	65	134548	TRUE	0.896	-0.0314535345990893	FALSE
ENSG00000234127	GCACTTTCTGTTACTGTCAC	chr6:31522833-31523158	77	134536	TRUE	0.896	0.034105839878919	FALSE
ENSG00000234127	CTGCCCACCAGGACCGCCAT	chr6:31548048-31548524	104	134509	TRUE	0.896	-0.0186170200903926	FALSE
ENSG00000234127	GGCACAAGGGGTACGATACG	chr6:31644432-31646581	78	134535	TRUE	0.896	-0.0425837215078664	FALSE
ENSG00000234127	TACTCAGTGTAATGGGCGCC	chr6:31691466-31692043	95	134518	TRUE	0.896	0.0157958904513785	FALSE
ENSG00000234127	GTCTTTGTAATGTGAGATGA	chr6:31745203-31745428	120	134493	TRUE	0.896	0.0146884149624712	FALSE
ENSG00000234127	GTGTCTAAGCTGAGGCATCC	chr6:31747177-31747395	62	134551	TRUE	0.896	0.0141699369588977	FALSE
ENSG00000234127	CTAGAGTCGGGACGCCTGCA	chr6:31765928-31766802	44	134569	TRUE	0.896	0.0113113868314935	FALSE
ENSG00000234127	CGAGATTGGTCGGATGACTT	chr6:31826877-31828644	107	134506	TRUE	0.896	0.0266951277107244	FALSE
ENSG00000234127	CGCGCTTCCCGGACTCTAAT	chr6:31862478-31864168	145	134468	TRUE	0.896	0.0164383882362749	FALSE
ENSG00000234127	GGCAGGTGCCATTCTCAGCT	chr6:31882412-31882682	30	134583	TRUE	0.896	0.0286287792744349	FALSE
ENSG00000234127	CATGGGTATAGTGTTACAAG	chr6:31948750-31949416	62	134551	TRUE	0.896	-0.0236895212612502	FALSE
ENSG00000234127	TTAGGAGCACATTTAGTTGT	chr6:31972971-31973326	55	134558	TRUE	0.896	0.0250027532773947	FALSE
ENSG00000234127	ATAACCATACCTGTCGTGAA	chr6:32063032-32065131	19	134594	TRUE	0.896	-0.0476234205672705	FALSE
ENSG00000234127	CACCCTCTGACGTGGTAATA	chr6:32397672-32397840	162	134451	TRUE	0.896	0.0133216658559061	FALSE
ENSG00000234127	GGCGTTCCTGACCACCAGGG	chr6:32402860-32403151	102	134511	TRUE	0.896	0.0103114087757283	FALSE
ENSG00000234127	CCTGTGCATATGCTGGGCCA	chr6:32622509-32622789	82	134531	TRUE	0.896	-0.0267685433690159	FALSE
ENSG00000234127	AGGTGACAGTTGCTACCCGA	chr6:32666396-32666894	89	134524	TRUE	0.896	-0.0204491732715985	FALSE
ENSG00000234127	AGCCTGGTGGAGGTGAGCAA	chr6:32692104-32692347	133	134480	TRUE	0.896	-0.000775362477256042	FALSE
ENSG00000234127	GTGTGTGGTCACACAGGAAG	chr6:32807243-32807426	105	134508	TRUE	0.896	-0.0250024559875681	FALSE
ENSG00000234127	CCACGGAGCGGCTGGTCCAT	chr6:32970678-32971108	168	134445	TRUE	0.896	-0.00961575000026305	FALSE
ENSG00000234127	TGGTCCATCGGTCAGCGCCA	chr6:32970678-32971108	103	134510	TRUE	0.896	0.0113107056826387	FALSE
ENSG00000234127	CATGTGGCCTGCAACTTTCT	chr6:33014769-33015436	53	134560	TRUE	0.896	0.0175131682990994	FALSE
ENSG00000234127	GCCCAACTGGAAGGGATGAG	chr6:33069402-33069630	47	134566	TRUE	0.896	0.0158059632008175	FALSE
ENSG00000234127	GAGGAACTGAGGCCGAGTGG	chr6:33073469-33073887	104	134509	TRUE	0.896	0.00815611194329446	FALSE
ENSG00000234745	GAAGAGAGTGTTTGCAAAAG	chr3:181711915-181712221	170	242901	TRUE	0.896	-0.0100241236058376	FALSE
ENSG00000234745	CCTTAGACCTCTGAACTCCG	chr6:29752307-29753422	121	242950	TRUE	0.896	0.00873630620266574	FALSE
ENSG00000234745	TTCCTGAAATATGACCCTTG	chr6:29758782-29759248	147	242924	TRUE	0.896	0.0106022459224904	FALSE
ENSG00000234745	ATGGAGTCGAGGGAGGGTAC	chr6:29834676-29835312	168	242903	TRUE	0.896	-0.00767180382406485	FALSE
ENSG00000234745	TTGTCTGATGTTGTGTAATA	chr6:30037221-30037673	113	242958	TRUE	0.896	0.00218558575367922	FALSE
ENSG00000234745	CTCAATAAATACTGATTATA	chr6:30149290-30149508	210	242861	TRUE	0.896	-0.00429781724005096	FALSE
ENSG00000234745	AGAGAGCAAATGTAGACGTG	chr6:30308057-30310057	165	242906	TRUE	0.896	-0.000712827176340358	FALSE
ENSG00000234745	TGCTCCATTCCACTACGGGT	chr6:30700400-30700858	110	242961	TRUE	0.896	0.00179242846877559	FALSE
ENSG00000234745	CTGAAAGGGAGTTGTAGGCT	chr6:30765581-30765804	90	242981	TRUE	0.896	-0.02075283980099	FALSE
ENSG00000234745	GGCATCGATTTCCTATGGTT	chr6:30781581-30782706	338	242733	TRUE	0.896	-0.0108589427735244	FALSE
ENSG00000234745	AGCCCAGTTATGCCATCTGG	chr6:30821835-30822246	163	242908	TRUE	0.896	-0.00306967781007161	FALSE
ENSG00000234745	GGAACACCTCACTACCACTG	chr6:30872366-30873391	326	242745	TRUE	0.896	-0.00199570501060187	FALSE
ENSG00000234745	GTTCCCACATTGCCAGTAGG	chr6:31008274-31008455	192	242879	TRUE	0.896	0.00202054139506869	FALSE
ENSG00000234745	AGGGAGTTGGGCGCTCTTAC	chr6:31087560-31087877	128	242943	TRUE	0.896	-0.0103342152157762	FALSE
ENSG00000234745	AGAAGGCGAAATCCGAAGCC	chr6:31170587-31170657	125	242946	TRUE	0.896	0.0150082484942207	FALSE
ENSG00000234745	GACCCCCACCTTGCTCGAGG	chr6:31414179-31414776	276	242795	TRUE	0.896	-0.00111818533559394	FALSE
ENSG00000234745	AGATCTCTGTCACTGTATTC	chr6:31511215-31511680	176	242895	TRUE	0.896	-0.0230567189296944	FALSE
ENSG00000234745	GGAATTGGGAAATACTCCAC	chr6:31515513-31516701	91	242980	TRUE	0.896	0.0214422505184531	FALSE
ENSG00000234745	AGACAGCGCGGGGTATACGG	chr6:31660259-31661159	258	242813	TRUE	0.896	0.00819183927958811	FALSE
ENSG00000234745	TGGTTGCCCCCTCCTGCTTA	chr6:31686527-31686872	125	242946	TRUE	0.896	-0.0119932161627592	FALSE
ENSG00000234745	CCCAAGCTGAAACCCACGAA	chr6:31690204-31691207	173	242898	TRUE	0.896	-0.00488735158231535	FALSE
ENSG00000234745	GCCCAGCAGCATGTCTACTA	chr6:31706742-31706917	172	242899	TRUE	0.896	-0.0245031829521123	FALSE
ENSG00000234745	GGCGGGAAGTTTGAACGTTC	chr6:31739606-31740673	74	242997	TRUE	0.896	-0.0318458489090854	FALSE
ENSG00000234745	CGGAACCGCCGAGAAGAACC	chr6:31775257-31778081	121	242950	TRUE	0.896	0.000837249133694318	FALSE
ENSG00000234745	AACAACAAAAGTTGCAGGCC	chr6:31841008-31842456	129	242942	TRUE	0.896	0.0184110596730171	FALSE
ENSG00000234745	GAAGAATCCCATTCTTACCG	chr6:31952857-31954856	75	242996	TRUE	0.896	-0.0253482319036005	FALSE
ENSG00000234745	GTCAGACGTCAGATCATGAC	chr6:31972971-31973326	49	243022	TRUE	0.896	-0.0281597927188475	FALSE
ENSG00000234745	GGGTGCGGTGGTACCAAGGC	chr6:32073209-32073641	70	243001	TRUE	0.896	0.0389879781711131	FALSE
ENSG00000234745	GGCGAATGCATTTGCGACAC	chr6:32095446-32097270	143	242928	TRUE	0.896	0.0044166701014583	FALSE
ENSG00000234745	TCGGCCACATGGAGCTTACT	chr6:32109687-32111103	157	242914	TRUE	0.896	-0.0139066070982792	FALSE
ENSG00000234745	GGGTTCTGAGGCTCCCCTAT	chr6:32162807-32166231	94	242977	TRUE	0.896	0.0136502515630346	FALSE
ENSG00000234745	GAAAGAGGGTTTAAGATGCT	chr6:32195086-32195317	51	243020	TRUE	0.896	-0.0270879848483827	FALSE
ENSG00000234745	GGCCTTGTGCAGAGCCTTGC	chr6:32228902-32229682	57	243014	TRUE	0.896	-0.0290347299063538	FALSE
ENSG00000234745	GCACCGCGATTTCAGAGTGG	chr6:32415294-32416007	127	242944	TRUE	0.896	0.00761376253593138	FALSE
ENSG00000234745	GCGGGCGCTGGAACCTTAAC	chr6:32583639-32584799	290	242781	TRUE	0.896	0.00774616968029029	FALSE
ENSG00000234745	TCCAGACCTGCCAAGGGGCA	chr6:32700385-32701020	72	242999	TRUE	0.896	-0.0187757625164471	FALSE
ENSG00000234745	TACATCCGCGGAGCAATGGC	chr6:32796677-32797916	122	242949	TRUE	0.896	0.00714426050977757	FALSE
ENSG00000234745	ATCCACGGGACCTGCGGTTT	chr6:32893821-32895308	103	242968	TRUE	0.896	0.010269026008519	FALSE
ENSG00000234745	CAGTTACGGTGAGGGTTGAA	chr6:32947659-32948247	140	242931	TRUE	0.896	-0.014519027762645	FALSE
ENSG00000234745	GAGATACATCTACAACCGGG	chr6:33080171-33081452	98	242973	TRUE	0.896	0.00764171722617846	FALSE
ENSG00000234745	AGTTCCACTTAATCTACAGT	chr6:33125958-33126566	167	242904	TRUE	0.896	-0.00206076004729638	FALSE
ENSG00000235663	ACAGCGACGCCACGAGTCCC	chr6:29791892-29793373	4	7137	TRUE	0.896	0.0287393677708936	FALSE
ENSG00000235663	TCGCACTCCCGGGTACTTGG	chr6:29863832-29864500	7	7134	TRUE	0.896	0.0604680865075062	FALSE
ENSG00000235663	TGACGGCCATCCTCGGCGTC	chr6:29941886-29943609	5	7136	TRUE	0.896	-0.136750335686861	FALSE
ENSG00000235663	TTTAGTACCCGACGCTGTCT	chr6:30060535-30062064	4	7137	TRUE	0.896	-0.229360145927464	FALSE
ENSG00000235663	CCGCTACCTCTACCCCGCCG	chr6:30466076-30467154	5	7136	TRUE	0.896	-0.156917760238711	FALSE
ENSG00000235663	CCCGTCTTGCACTCGGAGAG	chr6:30646848-30648070	6	7135	TRUE	0.896	0.0445098798341244	FALSE
ENSG00000235663	CCGCGAGGTTTGAACTCGCT	chr6:30672186-30673296	4	7137	TRUE	0.896	-0.208519984201198	FALSE
ENSG00000235663	AAGACGTTTCTGGAGGCTTA	chr6:30724917-30725281	4	7137	TRUE	0.896	0.0762408242212071	FALSE
ENSG00000235663	TCCTCCAGAGTAGAGCTTGG	chr6:30724917-30725281	7	7134	TRUE	0.896	-0.00159306650331015	FALSE
ENSG00000235663	AGGTGATATGAGAAGTCGCA	chr6:30768976-30769922	3	7138	TRUE	0.896	-0.0247635960994481	FALSE
ENSG00000235663	CATGTCAAGGGCTATCATCA	chr6:30839707-30840061	4	7137	TRUE	0.896	-0.219660430168823	FALSE
ENSG00000235663	ACTTAAGGCCATGGCAGGTC	chr6:30842041-30842500	3	7138	TRUE	0.896	0.0432641399865048	FALSE
ENSG00000235663	TAATGAAGACACACGTAGGG	chr6:30847422-30848551	3	7138	TRUE	0.896	-0.0536382314430215	FALSE
ENSG00000235663	CGTGGGGTTTGCCTTCGCGG	chr6:30913634-30915262	5	7136	TRUE	0.896	-0.168349805400605	FALSE
ENSG00000235663	CAGGAGTGAGAGGATGTCTG	chr6:30932797-30933004	4	7137	TRUE	0.896	0.0683069216538899	FALSE
ENSG00000235663	CTCGGGAGAACCCTTCAGCT	chr6:30935143-30935338	5	7136	TRUE	0.896	0.0414534504761024	FALSE
ENSG00000235663	GAGAAAGTCACCATCAGCCT	chr6:31092821-31093433	6	7135	TRUE	0.896	0.0135847762338859	FALSE
ENSG00000235663	GCTCTGCGTATAACCCGGTG	chr6:31180432-31187807	7	7134	TRUE	0.896	-0.0725939353289808	FALSE
ENSG00000235663	TGTCTCAGGATCAGCCGGGT	chr6:31227161-31227587	3	7138	TRUE	0.896	0.0327946888715385	FALSE
ENSG00000235663	GAGAAAAGTACAGGCGGCCT	chr6:31268128-31268420	3	7138	TRUE	0.896	-0.207230846464174	FALSE
ENSG00000235663	GAATCCCCAACCCCGCAGTA	chr6:31307531-31309242	7	7134	TRUE	0.896	0.037495992471138	FALSE
ENSG00000235663	CATCAGCACACTGGCCTTAG	chr6:31522833-31523158	7	7134	TRUE	0.896	-0.138685286776277	FALSE
ENSG00000235663	GCACGCAGATACTCACTAAA	chr6:31568100-31568377	4	7137	TRUE	0.896	-0.00493678246576224	FALSE
ENSG00000235663	ATAAAGGGACCTGAGCGTCC	chr6:31571859-31572562	5	7136	TRUE	0.896	0.0744432128950612	FALSE
ENSG00000235663	TGCAGATGGACGGCGGCAGC	chr6:31687457-31687620	3	7138	TRUE	0.896	0.0309820847179756	FALSE
ENSG00000235663	ATTGCTCAACAGATTTGCCA	chr6:31738650-31738862	5	7136	TRUE	0.896	0.0411713586307867	FALSE
ENSG00000235663	CCGCCCCCCTCTTCGTCTTG	chr6:31776485-31778192	5	7136	TRUE	0.896	-0.209702589108927	FALSE
ENSG00000235663	TGCAATAGTCATGGGGTCTT	chr6:31851673-31852487	4	7137	TRUE	0.896	-0.119242281568564	FALSE
ENSG00000235663	TATCTCGAGGTGGGCTCGGC	chr6:32012313-32013264	3	7138	TRUE	0.896	-0.168682142661748	FALSE
ENSG00000235663	GGGCCCCTTGCGTCGTCGAG	chr6:32085866-32086089	7	7134	TRUE	0.896	-0.116931095801672	FALSE
ENSG00000235663	GGAAACGGACACGCTGTCTC	chr6:32109687-32111103	3	7138	TRUE	0.896	-0.205058059896517	FALSE
ENSG00000235663	AGGCCTAGCATGCAGGCGAG	chr6:32188316-32188540	3	7138	TRUE	0.896	0.035942579542902	FALSE
ENSG00000235663	CCCATGCAGACAGCACCTCG	chr6:32217889-32218482	3	7138	TRUE	0.896	-0.23327715327575	FALSE
ENSG00000235663	AAATCTGTATGTGGAACTAT	chr6:32692104-32692347	5	7136	TRUE	0.896	0.00643453961477025	FALSE
ENSG00000235663	GGGCGTTGCAAGCCTGGTGG	chr6:32692104-32692347	5	7136	TRUE	0.896	0.0537036951920244	FALSE
ENSG00000235663	CTGCAGGTAAGCGACAAGAA	chr6:32825915-32826883	4	7137	TRUE	0.896	-0.031368192702141	FALSE
ENSG00000235663	GCACAGCAGGTACTTCCAGT	chr6:32829550-32829856	3	7138	TRUE	0.896	0.046471024078234	FALSE
ENSG00000235663	CTAAGCCCAGATTTCAGTGT	chr6:33148150-33148553	3	7138	TRUE	0.896	-0.286408690570334	FALSE
ENSG00000235663	GCAGGAGAAACCGGCCCTAT	chr6:33172538-33173310	7	7134	TRUE	0.896	0.0524816005277833	FALSE
ENSG00000235663	CCAAACCTCTATGACCTTGG	chr6:33184979-33185475	3	7138	TRUE	0.896	-0.0477759741986379	FALSE
ENSG00000237923	TCAGGGGTGTCACGTCCTCT	chr6:29813800-29815780	47	50058	TRUE	0.896	0.03326962460967	FALSE
ENSG00000237923	AAGAGCTCAGGTCCTGGTTT	chr6:29934071-29934293	31	50074	TRUE	0.896	-0.0477494793167916	FALSE
ENSG00000237923	CATCAGGGAGCCACAGAGGG	chr6:29982251-29982430	32	50073	TRUE	0.896	0.0105848328195672	FALSE
ENSG00000237923	CTGGCCCGGCAATACCCATC	chr6:30066546-30067702	44	50061	TRUE	0.896	0.0243854281244809	FALSE
ENSG00000237923	TCCTGAACTAATTGGCAGGC	chr6:30091888-30092343	32	50073	TRUE	0.896	-0.0528453415160257	FALSE
ENSG00000237923	TTGCCCACACACAGTCCAGA	chr6:30121511-30121989	42	50063	TRUE	0.896	-0.0642927142522716	FALSE
ENSG00000237923	GATCTAAGAGTCGTAGTGAC	chr6:30616759-30618138	17	50088	TRUE	0.896	0.033861413876862	FALSE
ENSG00000237923	GGGAACCTTCTAGGCATGGC	chr6:30838353-30838890	34	50071	TRUE	0.896	-0.0681318077148707	FALSE
ENSG00000237923	AAGTGGAGAAGGCTGCTCAC	chr6:30972056-30972234	56	50049	TRUE	0.896	-0.00635793993474021	FALSE
ENSG00000237923	ACCAAGAACTGCGGAGGGCT	chr6:30974571-30974809	36	50069	TRUE	0.896	0.0186260386239074	FALSE
ENSG00000237923	GCTCCCCCTGGTGTAGGGGA	chr6:30974571-30974809	20	50085	TRUE	0.896	0.0311902778993738	FALSE
ENSG00000237923	GCAGCTGGGAAGGAGCACTC	chr6:31009816-31010085	35	50070	TRUE	0.896	0.0171365007827498	FALSE
ENSG00000237923	GAGAGGCGCCCATCTCGCAG	chr6:31068850-31069378	59	50046	TRUE	0.896	-0.0290885826996115	FALSE
ENSG00000237923	AGGGTGTGACGGAAACAGCC	chr6:31126809-31127048	15	50090	TRUE	0.896	0.0126333576401252	FALSE
ENSG00000237923	CCTTCATATTTGTCCACCGT	chr6:31131382-31133381	29	50076	TRUE	0.896	-0.00162504450968814	FALSE
ENSG00000237923	TTTGGGAACTAGCCTATCAC	chr6:31164051-31164328	17	50088	TRUE	0.896	-0.0613254896952355	FALSE
ENSG00000237923	CGCGGGTGCTGAGTAGTAGG	chr6:31180225-31181002	36	50069	TRUE	0.896	0.0269885519924262	FALSE
ENSG00000237923	GCAGACGTGGTCACGTGTGT	chr6:31196931-31198563	22	50083	TRUE	0.896	-0.0347361851076555	FALSE
ENSG00000237923	CACACATCCTGCACTCAACA	chr6:31204790-31205139	34	50071	TRUE	0.896	0.0392179815123899	FALSE
ENSG00000237923	GAGGTGCTGGAGACCCTGGT	chr6:31321905-31322115	44	50061	TRUE	0.896	-0.00926972750735988	FALSE
ENSG00000237923	GTACCTTCTGATCCAAAGAT	chr6:31389100-31389716	24	50081	TRUE	0.896	0.0429999770266232	FALSE
ENSG00000237923	TCAGTCATTGGGAACTAGCA	chr6:31511215-31511680	32	50073	TRUE	0.896	0.0306918110194316	FALSE
ENSG00000237923	CTATGCTTGTTGTGGACCAC	chr6:31528277-31530194	66	50039	TRUE	0.896	-0.0402001829624985	FALSE
ENSG00000237923	GCTCTTCAGGGAGCGAGCCC	chr6:31558164-31558469	10	50095	TRUE	0.896	0.048568812151041	FALSE
ENSG00000237923	TAGAACTGAGCCCTTCAACT	chr6:31609362-31610490	21	50084	TRUE	0.896	-0.0707407190695579	FALSE
ENSG00000237923	TCCGAGAGAACCGTCGGGCG	chr6:31619900-31621361	38	50067	TRUE	0.896	-0.0466341847976746	FALSE
ENSG00000237923	GCGACGGCGTGCATGAACTC	chr6:31643943-31644721	22	50083	TRUE	0.896	-0.0304852753453724	FALSE
ENSG00000237923	ATCCTAGTGCTCGCGCCACC	chr6:31664701-31666410	24	50081	TRUE	0.896	-0.0788452342067734	FALSE
ENSG00000237923	CCTTGGTCACCTGTCAAGTA	chr6:31674960-31675298	54	50051	TRUE	0.896	0.0300363356304953	FALSE
ENSG00000237923	ATCAGGGACCGGGGAGGTTT	chr6:31686527-31686872	53	50052	TRUE	0.896	-0.0382148323284626	FALSE
ENSG00000237923	GTATGTTATTTATTGGGCCG	chr6:31711205-31712020	8	50097	TRUE	0.896	-0.0516360388327295	FALSE
ENSG00000237923	GGGGCGGGGCCAACGAAAGT	chr6:31727307-31729306	20	50085	TRUE	0.896	-0.0353187922536837	FALSE
ENSG00000237923	TATGATTCCATGCCTCTGTG	chr6:31737959-31738266	18	50087	TRUE	0.896	-0.0186765446778159	FALSE
ENSG00000237923	GCTCCGCTTCATTCAAATCT	chr6:31750303-31751126	26	50079	TRUE	0.896	0.0265687461633606	FALSE
ENSG00000237923	GGCCCGGGCTTGACGTCACA	chr6:31776485-31778192	60	50045	TRUE	0.896	0.0247045868874181	FALSE
ENSG00000237923	AGAAGCTCACCATCGAGTCA	chr6:31791353-31791641	21	50084	TRUE	0.896	-0.0772017631777091	FALSE
ENSG00000237923	GGGTCTACTGAAAAGCTAAT	chr6:31923019-31923477	26	50079	TRUE	0.896	0.0112357292478467	FALSE
ENSG00000237923	GCTATGACGGTTACACTCTC	chr6:31945607-31951356	27	50078	TRUE	0.896	0.0268262539620818	FALSE
ENSG00000237923	AGGATTGCACAACATGGGCG	chr6:31948750-31949416	24	50081	TRUE	0.896	-0.0702441675587657	FALSE
ENSG00000237923	CCCACCATTCCTACCGCTAT	chr6:32175777-32176333	56	50049	TRUE	0.896	-0.01796377949255	FALSE
ENSG00000237923	GCAGCCTCCGAAGGTTCAGC	chr6:32209987-32210755	38	50067	TRUE	0.896	-0.061333331906595	FALSE
ENSG00000237923	GGGTGGCTTCCGCATAGAAC	chr6:32402860-32403151	35	50070	TRUE	0.896	0.0191253224668615	FALSE
ENSG00000237923	TCCCTGTCTAGAAGTCAGAT	chr6:32439511-32440091	39	50066	TRUE	0.896	0.0370791154842305	FALSE
ENSG00000237923	CGGGAGAGCGGCCTTGCCGC	chr6:32483958-32484937	32	50073	TRUE	0.896	-0.00521816488732929	FALSE
ENSG00000237923	CAGACACAACTACGGGGTTG	chr6:32583639-32584799	27	50078	TRUE	0.896	-0.0158472021470439	FALSE
ENSG00000237923	TGCAGGTAAGCGACAAGAAG	chr6:32825915-32826883	35	50070	TRUE	0.896	-0.00618455730704603	FALSE
ENSG00000237923	GCAGCCAAAAGAAAGTTATG	chr6:32857713-32857900	36	50069	TRUE	0.896	-0.0755459277661372	FALSE
ENSG00000237923	TCGGGACTACCTTGATTGGA	chr6:32982865-32983834	20	50085	TRUE	0.896	-0.0537730192275392	FALSE
ENSG00000237923	TTCCAGTGGACGGAAGTGCC	chr6:32999970-33000394	19	50086	TRUE	0.896	0.0315185895084169	FALSE
ENSG00000237923	ATAACGCAGTTATGTTAAGT	chr6:33062023-33062329	12	50093	TRUE	0.896	-0.0614546690429094	FALSE
ENSG00000237923	ACCCTCCAAGAATGGCAGTT	chr6:33075566-33076192	58	50047	TRUE	0.896	-0.0399074181356327	FALSE
ENSG00000237923	AGCAGAGCTGCTATTCCTGG	chr6:33112210-33112672	23	50082	TRUE	0.896	0.0519810262668314	FALSE
ENSG00000237923	CTGCAGGATCATCATGGAGT	chr6:33112210-33112672	26	50079	TRUE	0.896	0.00228800833536669	FALSE
ENSG00000240053	GAGCGAGCGGAAGACCATCT	chr6:29752307-29753422	50	75759	TRUE	0.896	-0.0321593130581632	FALSE
ENSG00000240053	CACACTTACATGAATCGCAG	chr6:30163042-30164114	41	75768	TRUE	0.896	-6.6863636798864e-05	FALSE
ENSG00000240053	CCACCAGAGGACGCTGGGAC	chr6:30684704-30684912	83	75726	TRUE	0.896	-0.0294913299888784	FALSE
ENSG00000240053	ACAGGAAACTAACTGATTCA	chr6:30758826-30759331	10	75799	TRUE	0.896	-0.0785917884299225	FALSE
ENSG00000240053	GGAGTTCCCTGAGAGGATTA	chr6:30839707-30840061	32	75777	TRUE	0.896	0.0156353634253639	FALSE
ENSG00000240053	GGTGGCTATTCACTGAGCGA	chr6:30883795-30886796	37	75772	TRUE	0.896	-0.0299555000119216	FALSE
ENSG00000240053	GGAGGTTCTTCGCCCGGCAA	chr6:30955076-30956481	71	75738	TRUE	0.896	-0.0315392375062444	FALSE
ENSG00000240053	GTACTGTGTCTCAGAGTCGT	chr6:31008274-31008455	23	75786	TRUE	0.896	-0.079061314011911	FALSE
ENSG00000240053	GCTGTTTCCGTCACACCCTG	chr6:31126809-31127048	47	75762	TRUE	0.896	-0.0246712401996143	FALSE
ENSG00000240053	AGGGTTTATCAGTCAGAGGA	chr6:31176046-31176308	55	75754	TRUE	0.896	0.011948367535997	FALSE
ENSG00000240053	TCACTGAAAGGGCGGGACCA	chr6:31196931-31198563	35	75774	TRUE	0.896	0.035331932841816	FALSE
ENSG00000240053	AAGGAAGCGCATCGACCACC	chr6:31366709-31367557	38	75771	TRUE	0.896	0.0267645751431185	FALSE
ENSG00000240053	GAGTCTCCCGGTCTCGTGTC	chr6:31441481-31443034	32	75777	TRUE	0.896	0.0447344728303372	FALSE
ENSG00000240053	AATCCCCAAGAATGGCACGT	chr6:31474771-31475258	64	75745	TRUE	0.896	0.00802461186782399	FALSE
ENSG00000240053	ACCCAGGTCCGAATCCACCG	chr6:31493799-31494553	87	75722	TRUE	0.896	0.0303308225843217	FALSE
ENSG00000240053	TTGCCAACATCACTCTGACC	chr6:31515513-31516701	57	75752	TRUE	0.896	-0.032555420393088	FALSE
ENSG00000240053	GATATGGTGGACTTCGCGAG	chr6:31580307-31582306	75	75734	TRUE	0.896	-0.00973305394650614	FALSE
ENSG00000240053	ATGTTCCTGCGACGGCTTGG	chr6:31659583-31660191	41	75768	TRUE	0.896	-0.00186170772612626	FALSE
ENSG00000240053	ATCTACGCCTGGTCCATCGG	chr6:31689418-31689982	39	75770	TRUE	0.896	-0.0709403192696969	FALSE
ENSG00000240053	TGACAGCTCTGGGGAGTGTC	chr6:31738650-31738862	41	75768	TRUE	0.896	-0.0158412005617674	FALSE
ENSG00000240053	AGGGCCTCATCGGACCATTA	chr6:31776485-31778192	33	75776	TRUE	0.896	-0.024291905381518	FALSE
ENSG00000240053	CTCAGCATTAACTAGCTCAC	chr6:31840063-31840910	26	75783	TRUE	0.896	0.00338936792319311	FALSE
ENSG00000240053	TCGATCACCTGCGCGGGTCG	chr6:31862478-31864168	70	75739	TRUE	0.896	-0.0176158322173561	FALSE
ENSG00000240053	GCCTGCCCACGCGACTGTAG	chr6:32095446-32097270	49	75760	TRUE	0.896	-0.0162949394542671	FALSE
ENSG00000240053	CAGCTAGGAGGCTGTAACGT	chr6:32118702-32120068	33	75776	TRUE	0.896	0.0320402675599571	FALSE
ENSG00000240053	AATACAGGGAACCGAGAAAG	chr6:32288494-32288971	59	75750	TRUE	0.896	0.00830990876907189	FALSE
ENSG00000240053	CGCTCTGCTGCTCTCCAGGA	chr6:32391587-32391799	30	75779	TRUE	0.896	0.0179401102148953	FALSE
ENSG00000240053	AACAGACCTCTCCACTCTGC	chr6:32558427-32558954	77	75732	TRUE	0.896	0.0230012451991171	FALSE
ENSG00000240053	TTCCAAGTTTCCTGTGACGC	chr6:32745672-32745953	38	75771	TRUE	0.896	-0.0420833104329263	FALSE
ENSG00000240053	AGACAATATGGATCAAACGG	chr6:32819787-32820652	47	75762	TRUE	0.896	0.0366921738702672	FALSE
ENSG00000240053	TTGGCACTCGGACGCCGTCC	chr6:32853059-32854603	120	75689	TRUE	0.896	-0.0208141907329931	FALSE
ENSG00000240053	CACGTGATAGTCACTTCTGC	chr6:32937142-32937447	29	75780	TRUE	0.896	0.00277026058355467	FALSE
ENSG00000240053	TGCTTCCCAGGACACCTATG	chr6:33125958-33126566	74	75735	TRUE	0.896	-0.0313551625210771	FALSE
ENSG00000240053	CCACCAACGGTGTAGCTTAG	chr6:33136422-33136837	27	75782	TRUE	0.896	-0.0300113687874821	FALSE
ENSG00000240053	AACATGGCTAGAAAACAAAC	chr6:33183035-33183424	11	75798	TRUE	0.896	-0.0606568855804572	FALSE
ENSG00000240065	GGAGAGTGATTAGGTGACTG	chr2:113117714-113127811	33	62251	TRUE	0.896	-0.0363448282146384	FALSE
ENSG00000240065	CAGTGACCTGCAAAAGCCGG	chr6:29769292-29769656	48	62236	TRUE	0.896	0.0356597448054909	FALSE
ENSG00000240065	GCCATGGTAACCATGCCCTC	chr6:29769292-29769656	25	62259	TRUE	0.896	0.0294968309901729	FALSE
ENSG00000240065	GTCATCTTGTCCTTTAGTCC	chr6:29834676-29835312	32	62252	TRUE	0.896	0.0595148013230602	FALSE
ENSG00000240065	ACCAAGAGTTCGCTCCCTCC	chr6:29994672-29995484	47	62237	TRUE	0.896	-0.0668678176587847	FALSE
ENSG00000240065	TCTCAATGTTCCCTGAGTCT	chr6:30006203-30006475	24	62260	TRUE	0.896	-0.0367553316575935	FALSE
ENSG00000240065	GAGTTTCCAGCTCTTCGCAA	chr6:30121511-30121989	47	62237	TRUE	0.896	0.031379230866021	FALSE
ENSG00000240065	AAACTGCCGCATATTGCAGA	chr6:30288810-30289200	45	62239	TRUE	0.896	-0.00612376501748702	FALSE
ENSG00000240065	CGTTGGAGCACTCACGTCTC	chr6:30344242-30345731	26	62258	TRUE	0.896	-0.0104950380343896	FALSE
ENSG00000240065	GCTTCAACATACAGTTTGAG	chr6:30532361-30533007	60	62224	TRUE	0.896	-0.0343030851172001	FALSE
ENSG00000240065	AGGAACAGATGTCCATGCTG	chr6:30543023-30543229	42	62242	TRUE	0.896	-0.0719863834480632	FALSE
ENSG00000240065	CTCCTCCAGTACCGAACTCT	chr6:30678987-30679540	17	62267	TRUE	0.896	0.0125295055699757	FALSE
ENSG00000240065	CCCAGCGTCCTCTGGTGGGA	chr6:30684704-30684912	25	62259	TRUE	0.896	-0.00837149401109505	FALSE
ENSG00000240065	ATGGAAAACAACGGGTGCCG	chr6:30707151-30707854	24	62260	TRUE	0.896	-0.0126473847787738	FALSE
ENSG00000240065	TTGCGCGTTGCAGTCGTGGC	chr6:30716974-30717822	19	62265	TRUE	0.896	-0.107152991424997	FALSE
ENSG00000240065	TTTACACGCATACCCAATCT	chr6:30790763-30791280	50	62234	TRUE	0.896	-0.0183323566767633	FALSE
ENSG00000240065	CATTCCTGTGGGTGTGTGTC	chr6:30829685-30830050	15	62269	TRUE	0.896	-0.0639081574306897	FALSE
ENSG00000240065	TGGTTGTCTAAACCACAAAA	chr6:30842041-30842500	10	62274	TRUE	0.896	-0.0881385025674271	FALSE
ENSG00000240065	GCACAGTCGTTGCTATGTAG	chr6:30961427-30961676	47	62237	TRUE	0.896	-0.0129118820889764	FALSE
ENSG00000240065	TACTGTGGACGTCACCAAAC	chr6:31122864-31123588	62	62222	TRUE	0.896	0.0138538610719223	FALSE
ENSG00000240065	CTGGCTTCCACGCCAAGGAG	chr6:31125080-31125417	40	62244	TRUE	0.896	-0.0383617773641105	FALSE
ENSG00000240065	GCTAAGCAGCTGACAGTTGG	chr6:31142479-31142749	50	62234	TRUE	0.896	-0.0420285289362377	FALSE
ENSG00000240065	TGCTTCCAACTGCTGCGCAT	chr6:31159254-31159656	15	62269	TRUE	0.896	0.00863313587491987	FALSE
ENSG00000240065	GAAAAAACACTTGTAATTCT	chr6:31192567-31192812	22	62262	TRUE	0.896	0.0137025308826206	FALSE
ENSG00000240065	CTCCGGGAACCCGCACATTG	chr6:31307531-31309242	39	62245	TRUE	0.896	-0.00461493183381601	FALSE
ENSG00000240065	GAATGTCGCCCTCCGTTGAA	chr6:31355791-31357656	33	62251	TRUE	0.896	-0.0631284449478409	FALSE
ENSG00000240065	GTCCAAGGCTTTCAGAAATC	chr6:31396975-31397224	32	62252	TRUE	0.896	-0.0732262564065362	FALSE
ENSG00000240065	GCCGGGTGGAATCCCTGCTA	chr6:31414179-31414776	27	62257	TRUE	0.896	-0.0351883774747119	FALSE
ENSG00000240065	CCTGAGGCTCCCGGGAGACA	chr6:31441114-31441278	48	62236	TRUE	0.896	-0.0086140951648781	FALSE
ENSG00000240065	CCTGTCTCCCGGGAGCCTCA	chr6:31441114-31441278	51	62233	TRUE	0.896	-0.0105506078792323	FALSE
ENSG00000240065	ACTAGGTGAGGTGTTGTCAG	chr6:31515513-31516701	27	62257	TRUE	0.896	-0.024953328460243	FALSE
ENSG00000240065	TCCATAAGACTTTCCCATAG	chr6:31522833-31523158	29	62255	TRUE	0.896	0.00684868734043964	FALSE
ENSG00000240065	GGAAAGAGTCCAATCCCCCC	chr6:31533582-31537581	49	62235	TRUE	0.896	0.0317926964604767	FALSE
ENSG00000240065	TAGGACGCTATTCCCGAGTC	chr6:31680584-31681602	18	62266	TRUE	0.896	0.0572724228662493	FALSE
ENSG00000240065	GCTTCTCTGGACGGCCGCCC	chr6:31723308-31723688	43	62241	TRUE	0.896	-0.0516773950406595	FALSE
ENSG00000240065	AAAAAGGCCCTCCCACAAGC	chr6:31737959-31738266	36	62248	TRUE	0.896	0.0112683947135293	FALSE
ENSG00000240065	AGGGCAGACCTAGGTGTCCC	chr6:31770470-31770715	20	62264	TRUE	0.896	-0.0504456400515749	FALSE
ENSG00000240065	CAGCAAGGAGTGTTCGACCC	chr6:31775257-31778081	41	62243	TRUE	0.896	-0.0159218677591297	FALSE
ENSG00000240065	AGCGCGCACCCGTCTGCGCG	chr6:31821242-31822577	66	62218	TRUE	0.896	-0.0174585497460016	FALSE
ENSG00000240065	ACAGTCTGCGGGATCGAACT	chr6:31834234-31835425	35	62249	TRUE	0.896	0.0176446610973005	FALSE
ENSG00000240065	ATGGACCAACGTTACTCCAC	chr6:31870397-31871573	24	62260	TRUE	0.896	-0.0203886797305923	FALSE
ENSG00000240065	TGGATCCCTAGTGCGTGTGA	chr6:31898032-31900031	9	62275	TRUE	0.896	-0.0720627023411851	FALSE
ENSG00000240065	CAAGTGAGAGGCAGCGTAAA	chr6:31933757-31937257	48	62236	TRUE	0.896	-0.0303522058205312	FALSE
ENSG00000240065	GCGTCAACTTGTCGTCCCTC	chr6:31971319-31972880	25	62259	TRUE	0.896	0.0267784206874753	FALSE
ENSG00000240065	GCACCTCCGGGTAACTGTAG	chr6:32087832-32091781	58	62226	TRUE	0.896	-0.0326833092185244	FALSE
ENSG00000240065	GGGACCAAACCGAGGTTGCT	chr6:32148386-32149177	54	62230	TRUE	0.896	-0.0619853055195463	FALSE
ENSG00000240065	GAGCAGAGATTTACGGAGTT	chr6:33009235-33009931	31	62253	TRUE	0.896	0.0538969862587579	FALSE
ENSG00000241106	AGAGGACTGCGCTCGTCCAC	chr6:30719778-30720487	3	2968	TRUE	0.896	-0.118365854424206	FALSE
ENSG00000241106	CAACGCGCCCGCGACCCCAG	chr6:30720841-30721102	4	2967	TRUE	0.896	-0.215835933346064	FALSE
ENSG00000241106	CATACCAATGACCTTCAAGC	chr6:30728282-30728481	3	2968	TRUE	0.896	-0.165470021712546	FALSE
ENSG00000241106	ATTCTGACTGAGCGCTTTCG	chr6:31441481-31443034	4	2967	TRUE	0.896	-0.0549593465383591	FALSE
ENSG00000241106	AGGTGTCCCTGGTGGGAAGG	chr6:31770470-31770715	3	2968	TRUE	0.896	0.0904731778799102	FALSE
ENSG00000241106	TATGGCTCCGACACTTCTCC	chr6:32067157-32069156	4	2967	TRUE	0.896	-0.208087456291728	FALSE
ENSG00000241106	TTCCCGCCACTCTGAAATCG	chr6:32415294-32416007	3	2968	TRUE	0.896	-0.0465564249592223	FALSE
ENSG00000241370	AGACAACCATCCATGTGACG	chr3:181711915-181712221	102	254576	TRUE	0.896	0.00799915731670886	FALSE
ENSG00000241370	GTTCTGTAAGCGACCGCACT	chr6:29752307-29753422	103	254575	TRUE	0.896	-0.0108633302971732	FALSE
ENSG00000241370	CAGAAAAAGCACGGTCTCGA	chr6:29813800-29815780	114	254564	TRUE	0.896	0.00785334407795357	FALSE
ENSG00000241370	AAACAACAGTTCTCTTTGGT	chr6:30319613-30319898	73	254605	TRUE	0.896	0.0140681725766818	FALSE
ENSG00000241370	AGGGACGTGTGACTAGCCAT	chr6:30508894-30509757	179	254499	TRUE	0.896	0.0181729262172903	FALSE
ENSG00000241370	CCTTTGCTCCTTGGTTAACA	chr6:30544696-30545170	271	254407	TRUE	0.896	-0.00100354119581203	FALSE
ENSG00000241370	TTCTTTGTCCGTTGTCGCGT	chr6:30672186-30673296	202	254476	TRUE	0.896	0.0276295834444267	FALSE
ENSG00000241370	CGGGACTGGAGGCAAAGCCC	chr6:30685474-30685641	109	254569	TRUE	0.896	0.0218640827278063	FALSE
ENSG00000241370	AGTTGTGATCACATGCCCTC	chr6:30700400-30700858	102	254576	TRUE	0.896	-0.00872048195900765	FALSE
ENSG00000241370	CTGGGGTCGCGGGCGCGTTG	chr6:30720841-30721102	484	254194	TRUE	0.896	0.0138897504438433	FALSE
ENSG00000241370	TTAACTCACCCGCACAGACG	chr6:30730066-30731526	135	254543	TRUE	0.896	0.0335142562194046	FALSE
ENSG00000241370	CAGGTGTTTGTTTACATAGC	chr6:30875359-30875732	90	254588	TRUE	0.896	-0.00924794335894985	FALSE
ENSG00000241370	TTACAGAGCCAAAGCTAGGC	chr6:30876743-30877052	74	254604	TRUE	0.896	0.0096408125272065	FALSE
ENSG00000241370	TCCGATAAGTTTATCAAGGC	chr6:30877493-30878082	92	254586	TRUE	0.896	-0.00339902221059285	FALSE
ENSG00000241370	ATGTGGGCGTGGTCTCGGAG	chr6:30942337-30943208	171	254507	TRUE	0.896	0.00520933371307519	FALSE
ENSG00000241370	ACGGTCACCTTGACGGCTAA	chr6:31127937-31128440	242	254436	TRUE	0.896	0.00259417769803649	FALSE
ENSG00000241370	TGCTTCCAACTGCTGCGCAT	chr6:31159254-31159656	64	254614	TRUE	0.896	-0.00549454653512482	FALSE
ENSG00000241370	CACCAGACTTGCCGATTGTT	chr6:31178771-31179009	150	254528	TRUE	0.896	0.00747548090982342	FALSE
ENSG00000241370	AAAAACACTTGTAATTCTGG	chr6:31192567-31192812	66	254612	TRUE	0.896	-0.00773131291643514	FALSE
ENSG00000241370	AAAAAGCTTTCGGGCGCCGA	chr6:31494826-31495422	124	254554	TRUE	0.896	0.00323922775234031	FALSE
ENSG00000241370	GGAATTGGGAAATACTCCAC	chr6:31515513-31516701	95	254583	TRUE	0.896	0.0125610201294761	FALSE
ENSG00000241370	ACATTTGCCCTGGTAATAGA	chr6:31589309-31589721	146	254532	TRUE	0.896	0.0157014174934087	FALSE
ENSG00000241370	ACCGGAAGTGACGGTCCGTG	chr6:31651695-31653469	218	254460	TRUE	0.896	0.000424407756242307	FALSE
ENSG00000241370	GCTTTAGGGGATGTGCGGGC	chr6:31691466-31692043	184	254494	TRUE	0.896	-0.0015310036124232	FALSE
ENSG00000241370	TTCCCTGTGGCGCCTTACCG	chr6:31711205-31712020	231	254447	TRUE	0.896	0.0168234579843545	FALSE
ENSG00000241370	GGGGTCCGCCCTTACACAGC	chr6:31713909-31714678	136	254542	TRUE	0.896	-0.00915705689904911	FALSE
ENSG00000241370	TGACTATTGCATCTTCAGTG	chr6:31851673-31852487	182	254496	TRUE	0.896	0.0179494199766812	FALSE
ENSG00000241370	AGTGAAACTGCATACCCCTG	chr6:31852624-31853075	172	254506	TRUE	0.896	0.00312338074752772	FALSE
ENSG00000241370	TTAGAGTCCGGGAAGCGCGG	chr6:31862478-31864168	335	254343	TRUE	0.896	0.0176224054033929	FALSE
ENSG00000241370	TGCCAGACCTTTATTCCCCT	chr6:31923019-31923477	117	254561	TRUE	0.896	-0.00577905347518337	FALSE
ENSG00000241370	AGACTTTCCAGATGACTGCG	chr6:31972971-31973326	236	254442	TRUE	0.896	-0.00580328846467104	FALSE
ENSG00000241370	TTGTGGAACCAACCAAAGTC	chr6:31978820-31980627	99	254579	TRUE	0.896	0.0105424021599787	FALSE
ENSG00000241370	GAGTAGTGCTTGGAGTCTCG	chr6:32061096-32061628	408	254270	TRUE	0.896	0.00822750241318015	FALSE
ENSG00000241370	GGAGGTCACTATCCCTGACC	chr6:32071855-32072285	116	254562	TRUE	0.896	-0.00816731005236049	FALSE
ENSG00000241370	GATGTTCCTACCTCCTAATC	chr6:32113813-32114430	173	254505	TRUE	0.896	0.0296014149845409	FALSE
ENSG00000241370	CTTACATTAGCGTGGCTGAC	chr6:32800117-32800295	66	254612	TRUE	0.896	0.00885301435235952	FALSE
ENSG00000241370	AGGCAATGCAACTGCAGGAA	chr6:32807243-32807426	78	254600	TRUE	0.896	0.0138971247690063	FALSE
ENSG00000241370	CAAGACCAAGGAGAGCCCTT	chr6:32933624-32934051	139	254539	TRUE	0.896	0.0109547667748338	FALSE
ENSG00000241370	GCCATCAGGGGTGAGTGCGC	chr6:33143151-33143611	101	254577	TRUE	0.896	-0.0116087846622257	FALSE
ENSG00000241370	GGCATGTGGTCTAAGACGCC	chr6:33197523-33197806	77	254601	TRUE	0.896	0.00701033328195466	FALSE
ENSG00000241404	CCTACATAGAGCCAGAGGTG	chr2:209424033-209424313	36	56682	TRUE	0.896	0.0201330519160785	FALSE
ENSG00000241404	ATGGCCACTGTGGGACATAG	chr6:29759411-29759982	27	56691	TRUE	0.896	0.0174437885329113	FALSE
ENSG00000241404	ACCGGAGCACACGGAACATC	chr6:29926083-29927564	46	56672	TRUE	0.896	-0.0214899787058616	FALSE
ENSG00000241404	TACCGGCAGGACGCCTACGA	chr6:29941886-29943609	29	56689	TRUE	0.896	-0.00622755356725069	FALSE
ENSG00000241404	AGGTAACTGGCGCCGTGATA	chr6:29956599-29956842	30	56688	TRUE	0.896	0.0525229676205157	FALSE
ENSG00000241404	TTCAGAGATAGATGCCTGCA	chr6:30152089-30152261	59	56659	TRUE	0.896	0.0317080422806246	FALSE
ENSG00000241404	CACGTGACCGAGTGTGTTTG	chr6:30206874-30207955	33	56685	TRUE	0.896	-0.0361922865536037	FALSE
ENSG00000241404	ATTGGATGGCGAAGTTCGGC	chr6:30212915-30213890	76	56642	TRUE	0.896	0.0209586329934486	FALSE
ENSG00000241404	CAGGCTGCGCGCCTGCGGCC	chr6:30444058-30444398	6	56712	TRUE	0.896	-0.142332586902882	FALSE
ENSG00000241404	ATCAGAATCCGAGCGCAGAG	chr6:30453099-30454130	20	56698	TRUE	0.896	0.0346345982135634	FALSE
ENSG00000241404	TGGTGAGTTCTGAAGGCCCC	chr6:30464762-30464931	91	56627	TRUE	0.896	-0.0257839140717193	FALSE
ENSG00000241404	GCTGGTTCTAAATTGTTCCA	chr6:30495980-30497165	15	56703	TRUE	0.896	0.0432757707147899	FALSE
ENSG00000241404	CCACTCCAAGGTCAAGGATC	chr6:30652776-30653012	50	56668	TRUE	0.896	-0.00666190831140634	FALSE
ENSG00000241404	TGTCTGTGGACCTACTAGGA	chr6:30763624-30764557	26	56692	TRUE	0.896	0.0177558902839192	FALSE
ENSG00000241404	TGGCATCGATTTCCTATGGT	chr6:30781581-30782706	24	56694	TRUE	0.896	0.0380502249787531	FALSE
ENSG00000241404	GGTCCTGTGGACAAACGTCA	chr6:30942337-30943208	32	56686	TRUE	0.896	0.0102668681019626	FALSE
ENSG00000241404	GGACCTGACCCAAGTGGAGA	chr6:30972056-30972234	21	56697	TRUE	0.896	-0.0430782687446642	FALSE
ENSG00000241404	TGATGCCCTCTAAGCACTCT	chr6:30974157-30976681	29	56689	TRUE	0.896	-0.000523846850082332	FALSE
ENSG00000241404	AATCCTCCCTGCCGACAGGG	chr6:31057464-31057857	37	56681	TRUE	0.896	-0.0393461242911528	FALSE
ENSG00000241404	GCAGCCAAGTTTATTTGTAC	chr6:31164051-31164328	35	56683	TRUE	0.896	-0.0472932304728804	FALSE
ENSG00000241404	AGCCTCCCGGTACGCTCAGC	chr6:31180432-31187807	15	56703	TRUE	0.896	-0.0746812817741822	FALSE
ENSG00000241404	GTGGCCCAGCCCATGTTGTA	chr6:31200382-31203181	47	56671	TRUE	0.896	0.0151618801416915	FALSE
ENSG00000241404	GATGGGGCAGAAGGTGCGGC	chr6:31202775-31203156	37	56681	TRUE	0.896	-0.0517154302156286	FALSE
ENSG00000241404	GAGGGGACAGATTCATAAGC	chr6:31225249-31225486	42	56676	TRUE	0.896	-0.0538686663171335	FALSE
ENSG00000241404	AATGCTGCAAGATTGGGGTG	chr6:31486082-31486696	48	56670	TRUE	0.896	-0.0438642154700759	FALSE
ENSG00000241404	CGCGATGCAGGGAGGGCGAC	chr6:31497782-31499781	22	56696	TRUE	0.896	0.0194379028986875	FALSE
ENSG00000241404	AACAGAGAAGCACCGTGGCG	chr6:31533582-31537581	18	56700	TRUE	0.896	0.0403718130718338	FALSE
ENSG00000241404	GGGCTATGGAAGTCGAGTAT	chr6:31574156-31574793	51	56667	TRUE	0.896	-0.0566449855567315	FALSE
ENSG00000241404	CCGAGGGATCTTAAAGCCTG	chr6:31578384-31578819	16	56702	TRUE	0.896	0.022781473088632	FALSE
ENSG00000241404	CTGTCCTTGATCTATCCACA	chr6:31585583-31585819	37	56681	TRUE	0.896	-0.0718051462777261	FALSE
ENSG00000241404	AGCTGGCTGACCACTATGAT	chr6:31638882-31641381	42	56676	TRUE	0.896	0.027485143362997	FALSE
ENSG00000241404	CTTCTTGCAGCGCTACTACG	chr6:31644432-31646581	47	56671	TRUE	0.896	0.0109999636017475	FALSE
ENSG00000241404	AGTTTGCTGCAGTCACACTA	chr6:31676763-31677222	46	56672	TRUE	0.896	-0.0445003267838242	FALSE
ENSG00000241404	GATGGCTAATTGGGTAGCCG	chr6:31840063-31840910	8	56710	TRUE	0.896	-0.116871467650299	FALSE
ENSG00000241404	ACATGTAGTAGGGCCGGTCC	chr6:31862478-31864168	20	56698	TRUE	0.896	0.0248263624629845	FALSE
ENSG00000241404	ATACGGCTTATCTCTGTGGG	chr6:31874908-31875284	43	56675	TRUE	0.896	-0.0281215202968159	FALSE
ENSG00000241404	CGTCCGGCCCTTTAACCGCG	chr6:31901422-31902703	15	56703	TRUE	0.896	-0.0436711889448156	FALSE
ENSG00000241404	AAGCCAAGGTCGCCCTCATC	chr6:31923019-31923477	37	56681	TRUE	0.896	0.0251968757733121	FALSE
ENSG00000241404	CCAGCCACTGTTTGTCCAGT	chr6:31945771-31946245	40	56678	TRUE	0.896	0.0252565335464905	FALSE
ENSG00000241404	GGTGTACAGACACGGTGACT	chr6:31969629-31970067	26	56692	TRUE	0.896	-0.0489857520855446	FALSE
ENSG00000241404	AAGCGAGCCACCTGATCGCC	chr6:31971319-31972880	34	56684	TRUE	0.896	-0.0354908122566293	FALSE
ENSG00000241404	CTGTACTCGTGGGCCATGTT	chr6:31981726-31982144	37	56681	TRUE	0.896	-0.0257331457629046	FALSE
ENSG00000241404	CTCCTTTGTGGTTCAGTACA	chr6:32071855-32072285	32	56686	TRUE	0.896	-0.0148079305291404	FALSE
ENSG00000241404	GCTGGGCGGTCCAGACCACA	chr6:32085866-32086089	45	56673	TRUE	0.896	0.0191644476755357	FALSE
ENSG00000241404	TAACCTGGCTAGTGATCGAT	chr6:32087832-32091781	13	56705	TRUE	0.896	0.0458155503001465	FALSE
ENSG00000241404	GGCGGGCCCCTTATCTCGCC	chr6:32108025-32109567	24	56694	TRUE	0.896	-0.0724387807629021	FALSE
ENSG00000241404	TGCTGCTGCTCCTCCGTATC	chr6:32162807-32166231	38	56680	TRUE	0.896	-0.0175334169167261	FALSE
ENSG00000241404	AGCCTCCGAAGGTTCAGCAG	chr6:32209987-32210755	66	56652	TRUE	0.896	0.0156792558201002	FALSE
ENSG00000241404	TTAGTACTTAGTATTGGTGG	chr6:32609751-32610407	34	56684	TRUE	0.896	0.0050621078769999	FALSE
ENSG00000241404	GTGTGGTATGCTAAGACTAC	chr6:32614485-32614951	18	56700	TRUE	0.896	0.0469132519784055	FALSE
ENSG00000241404	GCTTCCTTCACAGTAGGCGG	chr6:32868045-32868528	22	56696	TRUE	0.896	0.00539548647444477	FALSE
ENSG00000241404	GGATGTTTGTCTACCTGAGC	chr6:32933624-32934051	36	56682	TRUE	0.896	-0.0475038269985146	FALSE
ENSG00000241404	ACCCCCCAAATGAGTGATGT	chr6:32940624-32941835	27	56691	TRUE	0.896	0.0295948544832243	FALSE
ENSG00000241404	TTAGTATAGTGTACCATAGT	chr6:32981697-32982715	20	56698	TRUE	0.896	-0.0884788260874556	FALSE
ENSG00000241404	CCTCCTGACAAGCTCCGGTT	chr6:33116430-33118817	38	56680	TRUE	0.896	0.0128926286206879	FALSE
ENSG00000241404	CGCTGGCTCCTTCAGTCTTT	chr6:33143151-33143611	39	56679	TRUE	0.896	-0.041446299419714	FALSE
ENSG00000241404	AGGGCGCCCTGTGTATCCCA	chr6:33178894-33179564	58	56660	TRUE	0.896	0.0250952204864496	FALSE
ENSG00000242574	AGACCGACGGGGACAATGAC	chr1:156677207-156677419	18	41530	TRUE	0.896	0.046615955817749	FALSE
ENSG00000242574	AGATGGTCTTCCGCTCGCTC	chr6:29752307-29753422	27	41521	TRUE	0.896	0.0293297037988824	FALSE
ENSG00000242574	CTCCCAAGCATAGCAAGGGG	chr6:29758782-29759248	26	41522	TRUE	0.896	0.0183886595989504	FALSE
ENSG00000242574	AAGCAGAACAAGCGTGAGAT	chr6:29847861-29848382	13	41535	TRUE	0.896	-0.0763153008770985	FALSE
ENSG00000242574	AGCTGTCATAATCCAGGTGA	chr6:30097990-30098183	11	41537	TRUE	0.896	-0.216445411250436	FALSE
ENSG00000242574	AACACGATTCTTACCCGACG	chr6:30238308-30239117	16	41532	TRUE	0.896	-0.0331612053887986	FALSE
ENSG00000242574	GCAACAGTACTTGTCCTGTG	chr6:30363554-30363784	24	41524	TRUE	0.896	-0.0764519996623028	FALSE
ENSG00000242574	TTCTCTTTATACCTCGCAAG	chr6:30466076-30467154	17	41531	TRUE	0.896	0.00706399662190949	FALSE
ENSG00000242574	GACTGAAGTTTCTCATTGAA	chr6:30483757-30483993	12	41536	TRUE	0.896	-0.0974985501820749	FALSE
ENSG00000242574	ATCTCCACCTTGCCTATCTT	chr6:30563246-30563598	31	41517	TRUE	0.896	-0.00601524326594838	FALSE
ENSG00000242574	CACATCTCGGATTCGCCGCG	chr6:30742057-30744943	29	41519	TRUE	0.896	0.0494247757551949	FALSE
ENSG00000242574	AATCACTGTTCAGGAAGTCA	chr6:30765581-30765804	6	41542	TRUE	0.896	-0.126130544633169	FALSE
ENSG00000242574	GCCAGTTGACGATTTCAGTG	chr6:30821832-30824781	18	41530	TRUE	0.896	-0.0966619689745993	FALSE
ENSG00000242574	CGTGCCATGTGCAGTTGGGG	chr6:30843326-30843522	22	41526	TRUE	0.896	-0.133350131624997	FALSE
ENSG00000242574	ACTGACCCTCTTTAGAAACT	chr6:30932797-30933004	14	41534	TRUE	0.896	-0.150910403958804	FALSE
ENSG00000242574	CACCAACGTCTGCACTGGTG	chr6:30981874-30982979	18	41530	TRUE	0.896	0.00695026689791955	FALSE
ENSG00000242574	TCTGCTTTAGATTCATGAGT	chr6:31268128-31268420	15	41533	TRUE	0.896	0.0381356746164192	FALSE
ENSG00000242574	CTCTAGAACCCGACACCCAA	chr6:31270985-31272710	15	41533	TRUE	0.896	-0.146238875243981	FALSE
ENSG00000242574	GAATCGCGTGTCGCCCACGA	chr6:31307531-31309242	33	41515	TRUE	0.896	0.0100699340425181	FALSE
ENSG00000242574	TGGCAGTGGTTGGAAGGACA	chr6:31491962-31492232	29	41519	TRUE	0.896	0.00051229588833257	FALSE
ENSG00000242574	GGCATTTAGAAGCGGTTTCA	chr6:31494826-31495422	41	41507	TRUE	0.896	-0.0418897790175321	FALSE
ENSG00000242574	GGAAGAAGACTATCGTAGGA	chr6:31546358-31547231	7	41541	TRUE	0.896	-0.0193228967760306	FALSE
ENSG00000242574	GGCCAAGAACTACCCGGTCG	chr6:31547323-31547789	31	41517	TRUE	0.896	-0.00862314535947251	FALSE
ENSG00000242574	GTGGTTGTTCCGGTAGCTTA	chr6:31598439-31599041	19	41529	TRUE	0.896	-0.0142893743620007	FALSE
ENSG00000242574	CGGGCAATCACCACCCGGGT	chr6:31643943-31644721	15	41533	TRUE	0.896	0.0232358859244406	FALSE
ENSG00000242574	TACTGCTAGTAACACCATGC	chr6:31686527-31686872	18	41530	TRUE	0.896	-0.0685896878218153	FALSE
ENSG00000242574	GTCACCACTTGCTAATTAGA	chr6:31734684-31735403	36	41512	TRUE	0.896	0.00855477788222281	FALSE
ENSG00000242574	TCTGACAATGGGAGTGAAGT	chr6:31745203-31745428	22	41526	TRUE	0.896	-0.0532137100493015	FALSE
ENSG00000242574	AGGAAGTCCTCAAGACGAAG	chr6:31776485-31778192	22	41526	TRUE	0.896	-0.0756001280006382	FALSE
ENSG00000242574	GAGATTGCTCCCCATGGCGT	chr6:31945771-31946245	17	41531	TRUE	0.896	-0.0785380251102672	FALSE
ENSG00000242574	GTCTTCTGCCCGTTACACAT	chr6:32063032-32065131	9	41539	TRUE	0.896	-0.0802084161454713	FALSE
ENSG00000242574	ACCGGCCACGCTGAGTATGC	chr6:32166448-32169512	29	41519	TRUE	0.896	0.0588374846724649	FALSE
ENSG00000242574	GAGTCATGTCCCTCATGGTT	chr6:32212080-32212272	50	41498	TRUE	0.896	-0.0385997844888846	FALSE
ENSG00000242574	AACAGACCTCTCCACTCTGC	chr6:32558427-32558954	40	41508	TRUE	0.896	-0.0261638668443829	FALSE
ENSG00000242574	TGCAAGGACCCTGCTCTTAT	chr6:32857713-32857900	18	41530	TRUE	0.896	-0.0437544299386863	FALSE
ENSG00000242574	AGCCTTAACCCCCTCTTACG	chr6:32937142-32937447	30	41518	TRUE	0.896	-0.0365148865898215	FALSE
ENSG00000242574	TCCTGTTTGTAAGGGGTGGA	chr6:32984036-32984375	22	41526	TRUE	0.896	-0.000530863086446232	FALSE
ENSG00000242574	GTGCTTACGTATGGAGTTGA	chr6:33014769-33015436	16	41532	TRUE	0.896	-0.0496547166396617	FALSE
ENSG00000242574	AGAAACTGCTATTATTGTCC	chr6:33125958-33126566	17	41531	TRUE	0.896	0.0395099867628703	FALSE
ENSG00000242574	TAGTGGCCAACACTGAAATC	chr6:33148150-33148553	32	41516	TRUE	0.896	0.00103087716734951	FALSE
ENSG00000242574	TGGTCTAAGACGCCTGGGCA	chr6:33197523-33197806	23	41525	TRUE	0.896	0.00608822187088665	FALSE
ENSG00000244355	TGCGCGCTCGAAGGCGGTCA	chr6:30074348-30076389	5	8534	TRUE	0.896	-0.0934494128602212	FALSE
ENSG00000244355	TCAGAGTTAGACGGTCCTAC	chr6:30156222-30156550	8	8531	TRUE	0.896	0.03071049519908	FALSE
ENSG00000244355	ACACGGGGCATGCACTAAAG	chr6:30446257-30448256	5	8534	TRUE	0.896	-0.286391078525111	FALSE
ENSG00000244355	CCATCCAGGGGATTAAATAA	chr6:30670839-30671068	4	8535	TRUE	0.896	0.0611483682492056	FALSE
ENSG00000244355	TCCAGCCGAGTTAGAAGAGA	chr6:30707151-30707854	6	8533	TRUE	0.896	0.0440021285439558	FALSE
ENSG00000244355	GTAACTCGCAGGGTGATCGG	chr6:30955076-30956481	3	8536	TRUE	0.896	-0.306753888484911	FALSE
ENSG00000244355	GAGACCAAGATAAGTTGACT	chr6:31086852-31087115	4	8535	TRUE	0.896	-0.149979556087676	FALSE
ENSG00000244355	AGAGCCGGCTAGCGTACAGG	chr6:31157866-31159144	3	8536	TRUE	0.896	-0.181109109084236	FALSE
ENSG00000244355	ACTCAAGTTTGCATCAGACT	chr6:31159254-31159656	5	8534	TRUE	0.896	-0.145996265017877	FALSE
ENSG00000244355	ATCACATCCTTGGGCCCACA	chr6:31192567-31192812	5	8534	TRUE	0.896	-0.198923342115523	FALSE
ENSG00000244355	ATACGCGGTCACCCTATCTT	chr6:31389100-31389716	6	8533	TRUE	0.896	-0.0817951291842567	FALSE
ENSG00000244355	GGCCCTCCTTTCTTGGGACC	chr6:31498750-31499105	3	8536	TRUE	0.896	-0.284495604656792	FALSE
ENSG00000244355	GCGTGAGAGCCGAGCCAGGA	chr6:31558164-31558469	3	8536	TRUE	0.896	-0.141943306423248	FALSE
ENSG00000244355	GGCATTGTCCTAAGGCAGGA	chr6:31568100-31568377	7	8532	TRUE	0.896	-0.168165047846776	FALSE
ENSG00000244355	TCGCATTCCCAAGAGCGCGT	chr6:31580665-31581864	4	8535	TRUE	0.896	-0.217876662050637	FALSE
ENSG00000244355	GCCAGAATGCTGCCTCCTAC	chr6:31585583-31585819	8	8531	TRUE	0.896	-0.0194962535305905	FALSE
ENSG00000244355	CTGGGGAGAATAGCGGGCGA	chr6:31775257-31778081	3	8536	TRUE	0.896	-0.110179471337386	FALSE
ENSG00000244355	ACGAAGGGGCGATAGGGACG	chr6:31898032-31900031	4	8535	TRUE	0.896	-0.284838644888056	FALSE
ENSG00000244355	AAGGGACCTCGATTCCCTCT	chr6:31940351-31941119	3	8536	TRUE	0.896	-0.0452489107420186	FALSE
ENSG00000244355	GCTATACTCTGGGCGCTCTC	chr6:31978820-31980627	3	8536	TRUE	0.896	-0.0597319400234317	FALSE
ENSG00000244355	GGAGAAGTGTCGGAGCCATA	chr6:32067157-32069156	8	8531	TRUE	0.896	-0.0650909517427589	FALSE
ENSG00000244355	GTGGAAGATGTCTGCTCTGG	chr6:32195086-32195317	6	8533	TRUE	0.896	-0.0472504356760313	FALSE
ENSG00000244355	CTCCCATGGATCTTTGCGAC	chr6:32254668-32256056	3	8536	TRUE	0.896	-0.0218280523659073	FALSE
ENSG00000244355	AGCTGCCCTATTCACTTCTA	chr6:32980541-32981208	9	8530	TRUE	0.896	-0.142795204288529	FALSE
ENSG00000244355	CCAAGAGATCACTCCCCAAT	chr6:32980541-32981208	5	8534	TRUE	0.896	-0.108160900920113	FALSE
ENSG00000244355	TGGGTAGGCTCCTTTAACGG	chr6:33123471-33124880	7	8532	TRUE	0.896	0.111426575743744	FALSE
ENSG00000244355	AGGGAATTTGTCAACAATTT	chr6:33148150-33148553	3	8536	TRUE	0.896	-0.305442640320836	FALSE
ENSG00000270604	ACAGCGCGTCCACATCGAAC	chr6:30625977-30627634	4	3613	TRUE	0.896	0.0595882573516864	FALSE
ENSG00000270604	TATCAGGGCTCTTCCGGAAC	chr6:30913634-30915262	3	3614	TRUE	0.896	-0.0451293901034342	FALSE
ENSG00000270604	GAATTGCTGTGGACTGGTGG	chr6:31102152-31102888	3	3614	TRUE	0.896	-0.206700096605904	FALSE
ENSG00000270604	TACTACTCAGCACCCGCGTG	chr6:31180225-31181002	4	3613	TRUE	0.896	0.0877242239964415	FALSE
ENSG00000270604	TGCCAGTGAGCGAGGTCAAC	chr6:31637209-31638951	4	3613	TRUE	0.896	0.153503314145818	FALSE
ENSG00000270604	TCAGCGTCGTATGTCTCGTG	chr6:31638882-31641381	4	3613	TRUE	0.896	0.0488212013216511	FALSE
ENSG00000270604	AGGTGTCCCTGGTGGGAAGG	chr6:31770470-31770715	3	3614	TRUE	0.896	-0.20617018930935	FALSE
ENSG00000270604	GACAGTTGCACCTTGTCACC	chr6:31840063-31840910	4	3613	TRUE	0.896	-0.154614818317105	FALSE
ENSG00000270604	CGGTTGTCCTTACCCTAGCG	chr6:31958452-31959632	3	3614	TRUE	0.896	0.111353899441914	FALSE
ENSG00000270604	TGGTTCCCAGAAGCTCTATG	chr6:33082767-33083042	3	3614	TRUE	0.896	0.0331371143047967	FALSE
ENSG00000270604	TAGTGGCCAACACTGAAATC	chr6:33148150-33148553	3	3614	TRUE	0.896	0.104283143666074	FALSE
ENSG00000272273	CCTACATAGAGCCAGAGGTG	chr2:209424033-209424313	20	32912	TRUE	0.896	0.0381837912696326	FALSE
ENSG00000272273	GCCTCAACTCCTGTTGGTGT	chr6:29758782-29759248	18	32914	TRUE	0.896	-0.0339857303554054	FALSE
ENSG00000272273	GGCTCGCACTCCCGGGTACT	chr6:29863832-29864500	18	32914	TRUE	0.896	0.045234298936744	FALSE
ENSG00000272273	TCTGTTTCCCAGAGTCGGGC	chr6:29964667-29966468	10	32922	TRUE	0.896	0.0564745471675216	FALSE
ENSG00000272273	CCCGTCAAAGACTAGAGCGA	chr6:29976370-29977471	8	32924	TRUE	0.896	0.0423675731569251	FALSE
ENSG00000272273	GCTCTGCTCTGCATTTATTA	chr6:30037221-30037673	22	32910	TRUE	0.896	0.0886800320551862	FALSE
ENSG00000272273	CAAACCTCCCCGTAGCGTCG	chr6:30074348-30076389	20	32912	TRUE	0.896	0.0218050033671653	FALSE
ENSG00000272273	AAGAACAACTCTAGCGACCC	chr6:30101688-30103715	12	32920	TRUE	0.896	0.0444954583301898	FALSE
ENSG00000272273	TCAGAGATAGATGCCTGCAT	chr6:30152089-30152261	35	32897	TRUE	0.896	0.033924703054268	FALSE
ENSG00000272273	GGCCTGGTATCTCACAGTAG	chr6:30160564-30160874	20	32912	TRUE	0.896	-0.0355367920019694	FALSE
ENSG00000272273	GAGGAAAAAGGAGTGGTACT	chr6:30201759-30202174	13	32919	TRUE	0.896	-0.0612222767782025	FALSE
ENSG00000272273	TACAAAGCGGGCCGAGACTT	chr6:30214044-30214752	17	32915	TRUE	0.896	0.0379782156122106	FALSE
ENSG00000272273	ATAGAGCTGCAGACCTCTGG	chr6:30464762-30464931	20	32912	TRUE	0.896	-0.0341246424101449	FALSE
ENSG00000272273	GCTATAGGAACAGCCAGTAG	chr6:30543023-30543229	31	32901	TRUE	0.896	0.0669358830472051	FALSE
ENSG00000272273	ATGTCTTATAAAGCCTCCAA	chr6:30563246-30563598	21	32911	TRUE	0.896	0.00737296356211026	FALSE
ENSG00000272273	GAGGAATGGTTACCTTCCTC	chr6:30615799-30616364	21	32911	TRUE	0.896	-0.0196289754508885	FALSE
ENSG00000272273	ATTACATGTAGGCACTCGGA	chr6:30678987-30679540	12	32920	TRUE	0.896	0.0118625420754825	FALSE
ENSG00000272273	CAGGTGGCATCTTGCAATTC	chr6:30707151-30707854	12	32920	TRUE	0.896	-0.044767904008046	FALSE
ENSG00000272273	CCCCACGCATCTGAGGGTTA	chr6:30730066-30731526	20	32912	TRUE	0.896	0.0433771978237116	FALSE
ENSG00000272273	CATGAGAAGACGTTCAGGCC	chr6:30785901-30786213	12	32920	TRUE	0.896	-0.0866826710820523	FALSE
ENSG00000272273	TACTCACCTGTGTATCCTTA	chr6:30802576-30803273	27	32905	TRUE	0.896	0.0575942047339759	FALSE
ENSG00000272273	ACGGAGACACTTTCCTTCTC	chr6:30818556-30818778	31	32901	TRUE	0.896	-0.0360772189597678	FALSE
ENSG00000272273	TAGCCAAGAGGCGCTCCAGC	chr6:30827960-30829342	19	32913	TRUE	0.896	0.033121745646346	FALSE
ENSG00000272273	CAGACTGTCCCATGCATTGC	chr6:30837850-30838025	7	32925	TRUE	0.896	0.0657589002147208	FALSE
ENSG00000272273	GGAGTCGCGAGGAGTTTAAG	chr6:30875359-30875732	17	32915	TRUE	0.896	0.0575791508100809	FALSE
ENSG00000272273	GAGTCAAGTGACAACGGAAA	chr6:30882549-30883059	7	32925	TRUE	0.896	0.000913137352744453	FALSE
ENSG00000272273	CTTTAGCTCCAGCCGTTTCT	chr6:30935143-30935338	11	32921	TRUE	0.896	-0.0341989638948714	FALSE
ENSG00000272273	GGTTCTTCGCCCGGCAAAGG	chr6:30955076-30956481	20	32912	TRUE	0.896	0.0405828240198725	FALSE
ENSG00000272273	CTTCCTCTCAGTGGGCTCGT	chr6:31021855-31022378	12	32920	TRUE	0.896	0.0453507566336664	FALSE
ENSG00000272273	AAAGTGTGCATGTGCCCACC	chr6:31079616-31080107	22	32910	TRUE	0.896	-0.0169331391180281	FALSE
ENSG00000272273	TCCCGTTGGGCTTCCATAAA	chr6:31083575-31084324	34	32898	TRUE	0.896	-0.0359857767008207	FALSE
ENSG00000272273	GCGTCTGCAGGGGCCCCTAG	chr6:31111005-31111190	15	32917	TRUE	0.896	-0.0779162419450974	FALSE
ENSG00000272273	ATACGCGTGGGGTCCTTACA	chr6:31115782-31118256	16	32916	TRUE	0.896	-0.022109000250889	FALSE
ENSG00000272273	GCTGATGCACATACGCGCAA	chr6:31133357-31133579	17	32915	TRUE	0.896	-0.114633710905612	FALSE
ENSG00000272273	GAAGCGCATCGACCACCAGG	chr6:31366709-31367557	29	32903	TRUE	0.896	-0.0422011982361168	FALSE
ENSG00000272273	ATCACGCTCCAGCCCGGACT	chr6:31399621-31400348	25	32907	TRUE	0.896	-0.0496004365685416	FALSE
ENSG00000272273	TATTAAACTATGCCTTGGGG	chr6:31510507-31513057	19	32913	TRUE	0.896	-0.0560836419984918	FALSE
ENSG00000272273	TGCATTCCCTCGCCGCGCCA	chr6:31533582-31537581	29	32903	TRUE	0.896	-0.0578808010618923	FALSE
ENSG00000272273	GTTTCTGGTGAGCTAAGGAG	chr6:31687457-31687620	10	32922	TRUE	0.896	0.0904861473393055	FALSE
ENSG00000272273	AAGTATCCTGGGGTAGAATC	chr6:31762532-31764531	12	32920	TRUE	0.896	-0.060605836008166	FALSE
ENSG00000272273	ACCAGGCCCCTCAACTGGGG	chr6:31769615-31770257	9	32923	TRUE	0.896	-0.0587807052431102	FALSE
ENSG00000272273	GTTGGCCTCTGCGAGCATTA	chr6:31821242-31822577	25	32907	TRUE	0.896	-0.0121820720180867	FALSE
ENSG00000272273	TAGATTCAGACTGAAGTTCA	chr6:31855366-31855668	24	32908	TRUE	0.896	0.0387210333119037	FALSE
ENSG00000272273	AGCGCGTGCAAACGTGTAAG	chr6:31901422-31902703	14	32918	TRUE	0.896	-0.0389410324379384	FALSE
ENSG00000272273	GGTCAATAGATCTCCCCCAC	chr6:31927370-31928524	15	32917	TRUE	0.896	-0.0283382065803464	FALSE
ENSG00000272273	GGTAGCCGCTGTCTCCATCT	chr6:31969629-31970067	20	32912	TRUE	0.896	-0.0653616027458672	FALSE
ENSG00000272273	GCCACTGTTCAACCCAGACG	chr6:31989275-31989852	22	32910	TRUE	0.896	0.0170640532308659	FALSE
ENSG00000272273	AAGAGCGTGAGGCGGGTACC	chr6:32011727-32012212	18	32914	TRUE	0.896	0.045721027822629	FALSE
ENSG00000272273	GTGGTGTCCTACGTCAGTGC	chr6:32087832-32091781	8	32924	TRUE	0.896	0.0453733460153223	FALSE
ENSG00000272273	CACCACGATGACCGGCTTGT	chr6:32152952-32155097	20	32912	TRUE	0.896	-0.0488865666108955	FALSE
ENSG00000272273	TGATGGAATAAATAGGATCG	chr6:32184448-32184654	20	32912	TRUE	0.896	-0.0294253076891904	FALSE
ENSG00000272273	CTCCCTATTACCACGTCAGA	chr6:32397672-32397840	26	32906	TRUE	0.896	-0.00467402666336225	FALSE
ENSG00000272273	GCGGGAACTGGAGGTCGCGC	chr6:32664796-32665308	25	32907	TRUE	0.896	0.0572168052883155	FALSE
ENSG00000272273	AACATCACCTGGCTGAGCAA	chr6:32745672-32745953	13	32919	TRUE	0.896	0.00134091239005851	FALSE
ENSG00000272273	AGAATCACTGACAGTAATTT	chr6:32816993-32817234	19	32913	TRUE	0.896	0.0499286158581578	FALSE
ENSG00000272273	CTAGACAGCCACTACCCATT	chr6:32868045-32868528	13	32919	TRUE	0.896	-0.0778009875077821	FALSE
ENSG00000272273	TAGCCTTAACCCCCTCTTAC	chr6:32937142-32937447	20	32912	TRUE	0.896	0.0465180729207959	FALSE
ENSG00000272273	CTAAGGCCACCCTCTCGGGG	chr6:32952896-32953531	16	32916	TRUE	0.896	-0.0722950957292436	FALSE
ENSG00000272273	TCACTCGGGACTACCTTGAT	chr6:32982865-32983834	15	32917	TRUE	0.896	0.0160326851326591	FALSE
ENSG00000078018	GCCTGGGCTCCGGGGCGTTT	chr11:17719290-17719635	19	47366	TRUE	0.9	0.0339326507535733	FALSE
ENSG00000078018	CTCTCCACAGCATGTTCCTG	chr6:29769292-29769656	51	47334	TRUE	0.9	-0.0248410577187439	FALSE
ENSG00000078018	TGCCCCCTGGGTGGTGTATG	chr6:30091888-30092343	21	47364	TRUE	0.9	-0.10280192224674	FALSE
ENSG00000078018	TGTGGTAGGCGCTAACATCA	chr6:30097990-30098183	16	47369	TRUE	0.9	0.00305667673374765	FALSE
ENSG00000078018	GGCCTGGTATCTCACAGTAG	chr6:30160564-30160874	29	47356	TRUE	0.9	0.00664996486327984	FALSE
ENSG00000078018	GAGAGTCGCCCTGGACTACG	chr6:30171513-30172632	38	47347	TRUE	0.9	-0.0871465224297421	FALSE
ENSG00000078018	AAGAAGGAGTTGGGTTAGAT	chr6:30529488-30530455	36	47349	TRUE	0.9	-0.00176444303980583	FALSE
ENSG00000078018	GTACAGATTGCTTATTAATC	chr6:30615799-30616364	17	47368	TRUE	0.9	0.0573725236300784	FALSE
ENSG00000078018	CGATGAATGCCATTAGCGGG	chr6:30625977-30627634	17	47368	TRUE	0.9	0.0219760289281568	FALSE
ENSG00000078018	ACCTTCTCTTCTAACTCGGC	chr6:30707151-30707854	11	47374	TRUE	0.9	-0.0848738275486203	FALSE
ENSG00000078018	TCATAGACGTCCGACGTGTC	chr6:30716974-30717822	20	47365	TRUE	0.9	0.0512800984068358	FALSE
ENSG00000078018	TTGGACCCTGGACCTCTCCA	chr6:30855845-30856055	43	47342	TRUE	0.9	-0.0654206035580898	FALSE
ENSG00000078018	CGCCGCGAAGGCAAACCCCA	chr6:30913634-30915262	46	47339	TRUE	0.9	-0.0706943286391288	FALSE
ENSG00000078018	CAGGCAGCCTCAACATATCG	chr6:30915349-30915863	63	47322	TRUE	0.9	0.00893595746513265	FALSE
ENSG00000078018	ATTCTTGTTGCTCCTGCGGC	chr6:31079616-31080107	35	47350	TRUE	0.9	-0.0135234918649325	FALSE
ENSG00000078018	CTGTGGGGCTTATCTTACAT	chr6:31227161-31227587	25	47360	TRUE	0.9	0.0280098488985852	FALSE
ENSG00000078018	GTCCAAGGCTTTCAGAAATC	chr6:31396975-31397224	25	47360	TRUE	0.9	0.0524414142825336	FALSE
ENSG00000078018	CACCCAGGGACTGAATAGAG	chr6:31402804-31402980	51	47334	TRUE	0.9	0.0125109505860688	FALSE
ENSG00000078018	TCAGAGCCTGACACGAGACC	chr6:31441481-31443034	26	47359	TRUE	0.9	-0.0820711140032251	FALSE
ENSG00000078018	TTTCGGACCCCGGAATCTGT	chr6:31493799-31494553	25	47360	TRUE	0.9	-0.0550873806346193	FALSE
ENSG00000078018	GGATATGACACTGGTACAAC	chr6:31525859-31526473	35	47350	TRUE	0.9	-0.0709055561642002	FALSE
ENSG00000078018	ACAGGCGATGGTCTGGTCGC	chr6:31541111-31542661	25	47360	TRUE	0.9	-0.0653142661069648	FALSE
ENSG00000078018	TCTGCGTGCCTAACACATGC	chr6:31568100-31568377	21	47364	TRUE	0.9	0.0281104199722435	FALSE
ENSG00000078018	TATGTGTATCACACAGCTAC	chr6:31596984-31597323	13	47372	TRUE	0.9	0.0391612006415469	FALSE
ENSG00000078018	AAGAAATCCGAGCGGTTGGA	chr6:31727307-31729306	12	47373	TRUE	0.9	-0.0629738746187136	FALSE
ENSG00000078018	AAATCTGTAGAACACTGTCG	chr6:31745203-31745428	22	47363	TRUE	0.9	-0.0464421869776737	FALSE
ENSG00000078018	CATTTCCTGTAGGCCTTTAT	chr6:31770470-31770715	22	47363	TRUE	0.9	-0.0738670297519346	FALSE
ENSG00000078018	CGCGCGCCCGTGCAATGCTC	chr6:31896953-31898663	14	47371	TRUE	0.9	-0.150846522729899	FALSE
ENSG00000078018	CTCGCCCACGTGACCCGGGG	chr6:31896953-31898663	14	47371	TRUE	0.9	-0.0748715772689206	FALSE
ENSG00000078018	TGCACATGAACTCTATTTGA	chr6:31898742-31899032	28	47357	TRUE	0.9	0.026535082852861	FALSE
ENSG00000078018	CTCCCAGCGGCGAACGTGTC	chr6:31945607-31951356	18	47367	TRUE	0.9	-0.0447913037678669	FALSE
ENSG00000078018	CCTGACACACATTCGGTCTT	chr6:31978820-31980627	33	47352	TRUE	0.9	0.0819538046348751	FALSE
ENSG00000078018	TATCTCGAGGTGGGCTCGGC	chr6:32012313-32013264	18	47367	TRUE	0.9	-0.00925099052940759	FALSE
ENSG00000078018	TCACGGTCAGCACTCCTAGG	chr6:32012313-32013264	25	47360	TRUE	0.9	0.0308445434337195	FALSE
ENSG00000078018	TCAGGCCCCTCGACGACGCA	chr6:32085866-32086089	34	47351	TRUE	0.9	-0.041506925314585	FALSE
ENSG00000078018	TGGATTGCATGATAAGCCCT	chr6:32393740-32393996	24	47361	TRUE	0.9	-0.0530553068583401	FALSE
ENSG00000078018	GCTGCACGGGCTGCGGCGCT	chr6:32558427-32558954	29	47356	TRUE	0.9	0.0223509941519975	FALSE
ENSG00000078018	TGAGGGAATGGCTCCACTGC	chr6:32614485-32614951	34	47351	TRUE	0.9	-0.041502312436946	FALSE
ENSG00000078018	GTGTCACTTGTATCTGAGGA	chr6:32829550-32829856	33	47352	TRUE	0.9	0.0462168746633465	FALSE
ENSG00000078018	TGAAGTGCCATCTGTCGGTG	chr6:32967566-32967796	42	47343	TRUE	0.9	0.0318364225335337	FALSE
ENSG00000078018	CGTAGGGGCCCGACAAGAAG	chr6:32971492-32972732	61	47324	TRUE	0.9	-0.0489670997199365	FALSE
ENSG00000078018	CCCATCCACCCCTTACAAAC	chr6:32984036-32984375	47	47338	TRUE	0.9	-0.0550899381609704	FALSE
ENSG00000078018	CAGGCCACACACAGACACCA	chr6:33049436-33049677	28	47357	TRUE	0.9	-0.0610433166477495	FALSE
ENSG00000078018	CACCAGTGCTGAACATCACG	chr6:33091862-33092619	52	47333	TRUE	0.9	-0.0140208706346217	FALSE
ENSG00000078018	GGAGGATCCTGGCTCTGCGC	chr6:33143151-33143611	19	47366	TRUE	0.9	-0.00522578157906972	FALSE
ENSG00000078018	AGTGGCCAACACTGAAATCT	chr6:33148150-33148553	46	47339	TRUE	0.9	-0.0302336982149036	FALSE
ENSG00000132688	AAACTGGCGCCCGCAGCTTA	chr6:29748405-29749554	137	212617	TRUE	0.9	0.0225468879420658	FALSE
ENSG00000132688	AGGTCGTGCTCATGCGGTTG	chr6:29748405-29749554	128	212626	TRUE	0.9	0.00845811758359916	FALSE
ENSG00000132688	TAGTTGCCTCCCAGTGTAGG	chr6:29760264-29760749	259	212495	TRUE	0.9	0.0216166246346716	FALSE
ENSG00000132688	CCTCACCTAAAACACTCCAG	chr6:29924848-29925041	232	212522	TRUE	0.9	0.00296794147611945	FALSE
ENSG00000132688	TGCCAGGCGCTCATCGAGAG	chr6:30101688-30103715	195	212559	TRUE	0.9	0.0189142708652461	FALSE
ENSG00000132688	TCCTGGGCTGCACTCGTGGC	chr6:30162341-30162709	100	212654	TRUE	0.9	-0.0122299957058996	FALSE
ENSG00000132688	AAACCCACTCTCTAGGGTGC	chr6:30219237-30219674	84	212670	TRUE	0.9	0.0554083646613055	FALSE
ENSG00000132688	CACTGAGTCTCCAAGTCCAA	chr6:30447259-30447756	162	212592	TRUE	0.9	-0.0165354551793631	FALSE
ENSG00000132688	ACAGATCGTCCTCGTTCCTT	chr6:30466076-30467154	130	212624	TRUE	0.9	-0.00817883987229817	FALSE
ENSG00000132688	ACTGCATGTAGGCCCAAAGT	chr6:30597208-30598002	98	212656	TRUE	0.9	-0.0199261779718014	FALSE
ENSG00000132688	ACCCCAGAGGCCTCTTGGTT	chr6:30682129-30682401	60	212694	TRUE	0.9	-0.0107216772424659	FALSE
ENSG00000132688	TGCTATCTGAGTAGGAGCTG	chr6:30779094-30779523	137	212617	TRUE	0.9	-0.0111413932094495	FALSE
ENSG00000132688	GGCTGACACAGACATTGTAG	chr6:30964039-30964778	280	212474	TRUE	0.9	-0.00474347184950918	FALSE
ENSG00000132688	ACGGAGCTTTAGATGCAATG	chr6:31068850-31069378	87	212667	TRUE	0.9	-0.0133957985196822	FALSE
ENSG00000132688	TGACTTTCTCATGACATTGA	chr6:31092821-31093433	161	212593	TRUE	0.9	-0.0042530822182405	FALSE
ENSG00000132688	CTTCTTCCGGAGCCATTGGC	chr6:31139684-31140160	106	212648	TRUE	0.9	-0.0256013409091034	FALSE
ENSG00000132688	TGGTGCTAGATCGACACTCC	chr6:31144857-31146857	88	212666	TRUE	0.9	-0.022489369899046	FALSE
ENSG00000132688	CAGGTGTCCCGCCATGGGGA	chr6:31170587-31170657	105	212649	TRUE	0.9	0.00677845238814689	FALSE
ENSG00000132688	CTGATCTACACATCAGCTAC	chr6:31176046-31176308	154	212600	TRUE	0.9	-0.0271765728933175	FALSE
ENSG00000132688	GGGTTTATCAGTCAGAGGAA	chr6:31176046-31176308	145	212609	TRUE	0.9	0.0153272788045065	FALSE
ENSG00000132688	AGAAAAAACACTTGTAATTC	chr6:31192567-31192812	65	212689	TRUE	0.9	0.017039554906259	FALSE
ENSG00000132688	ATCGTCCCTTCCATTGTGGA	chr6:31210029-31210432	173	212581	TRUE	0.9	-0.0328539538609267	FALSE
ENSG00000132688	ACGTTGAAAAGACTGTGGTC	chr6:31560306-31560752	64	212690	TRUE	0.9	0.00297447988397614	FALSE
ENSG00000132688	CGACCTTTAAAGGCTTCCTG	chr6:31567593-31567936	227	212527	TRUE	0.9	-0.00947325722725467	FALSE
ENSG00000132688	CCTCTTCCACCAGTCGGGCC	chr6:31690757-31692756	118	212636	TRUE	0.9	-0.0355733224517765	FALSE
ENSG00000132688	GGTGCTGGACAAGTGTCAAG	chr6:31817239-31817580	180	212574	TRUE	0.9	-0.00317015755583294	FALSE
ENSG00000132688	GAACCCGTGGGTCCAATCAC	chr6:31821432-31823431	128	212626	TRUE	0.9	-0.034263253862109	FALSE
ENSG00000132688	AGAAAACAACTATACCCGTC	chr6:31834234-31835425	89	212665	TRUE	0.9	0.0160055319711387	FALSE
ENSG00000132688	CGGGCTGGTCTCCCGAACTT	chr6:31841008-31842456	206	212548	TRUE	0.9	0.00329402326622397	FALSE
ENSG00000132688	ATGGCGAATGGGCCACCAGC	chr6:31982300-31983140	53	212701	TRUE	0.9	0.00430020425792232	FALSE
ENSG00000132688	GAGTAGTGCTTGGAGTCTCG	chr6:32061096-32061628	334	212420	TRUE	0.9	-0.0164059397782368	FALSE
ENSG00000132688	GCACCTCCGGGTAACTGTAG	chr6:32087832-32091781	206	212548	TRUE	0.9	-0.0391525553288217	FALSE
ENSG00000132688	GAATTCTCTCCTTTAGGACT	chr6:32324390-32324675	171	212583	TRUE	0.9	-0.00751728759331938	FALSE
ENSG00000132688	TGTGGTATGCTAAGACTACT	chr6:32614485-32614951	150	212604	TRUE	0.9	-0.00521585655378498	FALSE
ENSG00000132688	CAGTGGTAGTCAACACAGCT	chr6:32666396-32666894	127	212627	TRUE	0.9	-0.0275106461336247	FALSE
ENSG00000132688	GGGTTCTTTCGCCCCCGTGG	chr6:32970678-32971108	131	212623	TRUE	0.9	-0.0420375014497421	FALSE
ENSG00000132688	CCGCCCCCCTCTAGGAGAGC	chr6:32980541-32981208	103	212651	TRUE	0.9	0.0229813864363564	FALSE
ENSG00000132688	CAAGAGAAGCCCTTACTCCC	chr6:33170110-33170273	52	212702	TRUE	0.9	-0.0994554272012411	FALSE
ENSG00000132688	GCTATAGATAGCGACGAACT	chr6:33192035-33193499	176	212578	TRUE	0.9	0.000117881316155977	FALSE
ENSG00000137310	TGGCAGGGCTACCTTACATC	chr6:29737737-29738687	11	26012	TRUE	0.9	-0.0913197595498212	FALSE
ENSG00000137310	GGTTCTGTAAGCGACCGCAC	chr6:29752307-29753422	11	26012	TRUE	0.9	-0.0511814207299999	FALSE
ENSG00000137310	TCTTCCGCTCGCTCGGGGTG	chr6:29752307-29753422	18	26005	TRUE	0.9	-0.00362152517625169	FALSE
ENSG00000137310	GATGAGTTCTCCGACGCAGC	chr6:29850094-29850626	15	26008	TRUE	0.9	0.0115301724660632	FALSE
ENSG00000137310	GGGAGCTTCTTACGGTGTAG	chr6:29863832-29864500	14	26009	TRUE	0.9	-0.0511914346228637	FALSE
ENSG00000137310	CTGCGACGGGTCCTTCTTCC	chr6:30006203-30006475	16	26007	TRUE	0.9	0.000129989086060434	FALSE
ENSG00000137310	AAAAAGGGAGCAACCACAAG	chr6:30162341-30162709	28	25995	TRUE	0.9	-0.0682946029961631	FALSE
ENSG00000137310	CCAGTGCTGGTGGTGCTCAA	chr6:30363554-30363784	44	25979	TRUE	0.9	-0.0758774413283665	FALSE
ENSG00000137310	GTGGTGAGGTTTCAGGTTTC	chr6:30363554-30363784	13	26010	TRUE	0.9	-0.0776644099761601	FALSE
ENSG00000137310	CGGTGGGATCAGCTACATGT	chr6:30446257-30448256	15	26008	TRUE	0.9	-0.0864264356576472	FALSE
ENSG00000137310	CTGCAGCACGTTTCGCGCTG	chr6:30481175-30482541	28	25995	TRUE	0.9	-0.0413891937123272	FALSE
ENSG00000137310	TAACACCAAACTGAGTAAAT	chr6:30508894-30509757	23	26000	TRUE	0.9	-0.0242824876206202	FALSE
ENSG00000137310	TAACTAGTGAAGCCCTGGTA	chr6:30725419-30726603	22	26001	TRUE	0.9	0.0490705815930621	FALSE
ENSG00000137310	AAAACGCCAGGGTTGCAGGG	chr6:30779094-30779523	12	26011	TRUE	0.9	-0.0700620526119868	FALSE
ENSG00000137310	CAACAGTTGAGCCTGCCTTT	chr6:30779094-30779523	26	25997	TRUE	0.9	0.0418521648622683	FALSE
ENSG00000137310	GCATTCCAGGCACCATATAG	chr6:30821832-30824781	23	26000	TRUE	0.9	0.0094995572649279	FALSE
ENSG00000137310	TAAGCAACAGAAGCCACGTC	chr6:31001216-31001927	15	26008	TRUE	0.9	0.038994402822075	FALSE
ENSG00000137310	CACCCGGTGTTTCAGTGCTC	chr6:31053801-31054266	6	26017	TRUE	0.9	0.0241945494852174	FALSE
ENSG00000137310	CCGGTCCAATGCACGGGCAC	chr6:31122864-31123588	10	26013	TRUE	0.9	-0.0820188616507638	FALSE
ENSG00000137310	AGCTGCGTGAGAGCCGAGCC	chr6:31558164-31558469	12	26011	TRUE	0.9	-0.0726286558456093	FALSE
ENSG00000137310	TGGCAACTCGAATTTAGAGT	chr6:31637209-31638951	7	26016	TRUE	0.9	-0.120083142719015	FALSE
ENSG00000137310	CCGACCGCGGCAGGCGAAGT	chr6:31664701-31666410	7	26016	TRUE	0.9	0.0177664268269053	FALSE
ENSG00000137310	CAGGACTGTGGAGCGGATAG	chr6:31717532-31717882	16	26007	TRUE	0.9	0.00659736705335501	FALSE
ENSG00000137310	GCCAGGACTGTGGAGCGGAT	chr6:31717532-31717882	19	26004	TRUE	0.9	-0.0500920771878235	FALSE
ENSG00000137310	GATCGTGGCGGACACGTTCC	chr6:31727307-31729306	9	26014	TRUE	0.9	0.0356172373759982	FALSE
ENSG00000137310	GCGTTTGTGTTGACACCGCC	chr6:31814206-31817021	7	26016	TRUE	0.9	-0.10648841900048	FALSE
ENSG00000137310	ATGAGGCCGCAGACCCTCAC	chr6:31852624-31853075	18	26005	TRUE	0.9	-0.0574727201609213	FALSE
ENSG00000137310	TGGTCCCTAAGTGGGTGGTT	chr6:31945771-31946245	14	26009	TRUE	0.9	0.0454933632861794	FALSE
ENSG00000137310	CTCCACTCCCAGTTCGGTAC	chr6:31982300-31983140	8	26015	TRUE	0.9	-0.162200796469334	FALSE
ENSG00000137310	TGAAGACTCTATTGGCCCGG	chr6:32162807-32166231	28	25995	TRUE	0.9	-0.0406389383650239	FALSE
ENSG00000137310	ACACAGGGATAGTATGTGGG	chr6:32413296-32413959	15	26008	TRUE	0.9	-0.00626362612196818	FALSE
ENSG00000137310	TGGTTTGGGTACTCTCGTGT	chr6:32530041-32530840	9	26014	TRUE	0.9	0.0488448356238629	FALSE
ENSG00000137310	GGATGTTTGTCTACCTGAGC	chr6:32933624-32934051	18	26005	TRUE	0.9	-0.0984594784945472	FALSE
ENSG00000137310	GGCGGATACGGGTGTGCCTT	chr6:32970678-32971108	7	26016	TRUE	0.9	-0.0305906343363089	FALSE
ENSG00000137310	GATCAGCCCATGGCCACTAG	chr6:33069402-33069630	27	25996	TRUE	0.9	-0.0132020863317774	FALSE
ENSG00000137310	CGTCATCTTAAGTGCATCAC	chr6:33075566-33076192	10	26013	TRUE	0.9	0.0504986433098868	FALSE
ENSG00000137310	CCATTGTTCCTCCCAGAAGG	chr6:33136422-33136837	9	26014	TRUE	0.9	-0.0968567726182905	FALSE
ENSG00000137310	GGAGGATCCTGGCTCTGCGC	chr6:33143151-33143611	10	26013	TRUE	0.9	-0.127411095717391	FALSE
ENSG00000137310	CCCAACCCATTCTCGATCGC	chr6:33161357-33162470	4	26019	TRUE	0.9	-0.165538030903324	FALSE
ENSG00000137310	GTGGAGGCCTCCCGGGAGTA	chr6:33170110-33170273	38	25985	TRUE	0.9	-0.00419488445952387	FALSE
ENSG00000137310	CTTCCAGTATTCCCTGTCAG	chr6:33183035-33183424	19	26004	TRUE	0.9	0.0413055062226855	FALSE
ENSG00000137312	GGAGGTCCTCATCTCTCCAC	chr6:29847861-29848382	128	237979	TRUE	0.9	-0.00200912254902308	FALSE
ENSG00000137312	GTAGTAGCTTGAGTGGTATC	chr6:30308057-30310057	138	237969	TRUE	0.9	-0.0176525275032868	FALSE
ENSG00000137312	ATTGAGCACCACCAGCACTG	chr6:30363554-30363784	93	238014	TRUE	0.9	-0.00596523953903816	FALSE
ENSG00000137312	GCCTCCAGGCTGCGCGCCTG	chr6:30444058-30444398	256	237851	TRUE	0.9	-0.0157603395769659	FALSE
ENSG00000137312	CCCCTCTCTACTCCCGGTAG	chr6:30489143-30490745	64	238043	TRUE	0.9	-0.0124285024889974	FALSE
ENSG00000137312	TCCCCATGTAATCACTGTTC	chr6:30765581-30765804	64	238043	TRUE	0.9	-0.0177672141889689	FALSE
ENSG00000137312	TAACCAGTTCCTGTCGCAAG	chr6:30913634-30915262	205	237902	TRUE	0.9	-0.0157705764562048	FALSE
ENSG00000137312	GTGGTGAATGGCGATGACTG	chr6:30942337-30943208	148	237959	TRUE	0.9	-0.0012885153960589	FALSE
ENSG00000137312	TTGCCTGTGTACTTGAAAAG	chr6:30961427-30961676	99	238008	TRUE	0.9	-0.0081018695001962	FALSE
ENSG00000137312	GGAAGCTTCTCGTCATTGTT	chr6:30981874-30982979	131	237976	TRUE	0.9	-0.0139637708195304	FALSE
ENSG00000137312	GCTATGCAAAAGTGGACCAC	chr6:31001216-31001927	69	238038	TRUE	0.9	0.0040066218396182	FALSE
ENSG00000137312	TCTCGTTCCATCTGGTCACT	chr6:31008274-31008455	229	237878	TRUE	0.9	0.00221249505165066	FALSE
ENSG00000137312	GGGAGTTCAGTGGGAGGGTC	chr6:31092821-31093433	226	237881	TRUE	0.9	-0.0070265250427255	FALSE
ENSG00000137312	CTCGGCGCGAAGTTCGGGCC	chr6:31157682-31159681	138	237969	TRUE	0.9	-0.0104265377356936	FALSE
ENSG00000137312	CTCGTTGTCCAACTGTGAGA	chr6:31210029-31210432	170	237937	TRUE	0.9	-0.0075540402777845	FALSE
ENSG00000137312	GAGAAAAGTACAGGCGGCCT	chr6:31268128-31268420	125	237982	TRUE	0.9	0.00919214324254103	FALSE
ENSG00000137312	AACAGCCAGGACCCTTGTGT	chr6:31395558-31396207	135	237972	TRUE	0.9	-0.0129446886198035	FALSE
ENSG00000137312	GGCATTTAGAAGCGGTTTCA	chr6:31494826-31495422	241	237866	TRUE	0.9	0.00821996797307811	FALSE
ENSG00000137312	GTAAAGTGGATGTAATCGGG	chr6:31533582-31537581	129	237978	TRUE	0.9	0.0103593595254368	FALSE
ENSG00000137312	GAGCCAAACCAGGGATTTAC	chr6:31613382-31615931	162	237945	TRUE	0.9	0.00167254925137361	FALSE
ENSG00000137312	TAGTACCAGTACCGCTGTGG	chr6:31650807-31653131	143	237964	TRUE	0.9	0.00177448363409982	FALSE
ENSG00000137312	TCAACGCCCGGGATGCCTTC	chr6:31663939-31664258	225	237882	TRUE	0.9	0.00788137531142463	FALSE
ENSG00000137312	TCACAGCAGATCACCTAGGA	chr6:31690204-31691207	205	237902	TRUE	0.9	0.00173842389590972	FALSE
ENSG00000137312	ATGATTCCATGCCTCTGTGT	chr6:31737959-31738266	129	237978	TRUE	0.9	-0.00873014813621853	FALSE
ENSG00000137312	AAATCTGTAGAACACTGTCG	chr6:31745203-31745428	105	238002	TRUE	0.9	-0.00842682191557165	FALSE
ENSG00000137312	CAGCCAGTCCGCTTCCCGTT	chr6:31862357-31865881	195	237912	TRUE	0.9	-0.00390876228140025	FALSE
ENSG00000137312	CTGTCAATAAGACCGCTGTT	chr6:31870397-31871573	70	238037	TRUE	0.9	-0.00894662934500223	FALSE
ENSG00000137312	CGCGGAGCGAGTAGCGCCAT	chr6:31901422-31902703	229	237878	TRUE	0.9	0.00454781932198056	FALSE
ENSG00000137312	TCCTTCACTGTAATAACTGT	chr6:31989275-31989852	222	237885	TRUE	0.9	0.00900531086272904	FALSE
ENSG00000137312	GTCTTCTGCCCGTTACACAT	chr6:32063032-32065131	61	238046	TRUE	0.9	0.00875488376087552	FALSE
ENSG00000137312	GATACGGTGGATAAGGCTCA	chr6:32113813-32114430	192	237915	TRUE	0.9	-0.006085445460144	FALSE
ENSG00000137312	TATCTGGCATAGTAGGCAGT	chr6:32216313-32216731	149	237958	TRUE	0.9	-0.0118438483986605	FALSE
ENSG00000137312	GCACTCTGAACTTGCTCTTC	chr6:32391587-32391799	71	238036	TRUE	0.9	-0.0166713911271441	FALSE
ENSG00000137312	CAGCCGATGTGCTCTTCAGA	chr6:32394801-32394975	91	238016	TRUE	0.9	-0.0113613998215063	FALSE
ENSG00000137312	GGCGGCCTGACGCTGAGTAC	chr6:32521797-32522141	268	237839	TRUE	0.9	-0.000821247015072135	FALSE
ENSG00000137312	GGTCAACCTTCTCTGTTACC	chr6:32967566-32967796	260	237847	TRUE	0.9	-0.000714315830619539	FALSE
ENSG00000137312	CCTCTGTAGCCCAACTGGAA	chr6:33069402-33069630	99	238008	TRUE	0.9	-0.0108553863909842	FALSE
ENSG00000137312	TGCCTCACTGCTGTAACCTT	chr6:33170110-33170273	165	237942	TRUE	0.9	0.0148098699794104	FALSE
ENSG00000137331	GGTCCTGACTTTCCGGTTGG	chr6:29705703-29706028	446	227376	TRUE	0.9	0.0183951335219237	FALSE
ENSG00000137331	GTGGAATCCCTGTTAGGAAT	chr6:29812946-29813558	136	227686	TRUE	0.9	-0.0139018695500908	FALSE
ENSG00000137331	ACGGCTCTTCTGCCCCGGTC	chr6:29863832-29864500	172	227650	TRUE	0.9	-0.00556189433269072	FALSE
ENSG00000137331	ACGGCCTTGGAGGATTACCC	chr6:29917733-29918203	173	227649	TRUE	0.9	-0.0276300987094178	FALSE
ENSG00000137331	TCACAGGAGCAGGACCACTG	chr6:29924848-29925041	199	227623	TRUE	0.9	-0.0564723812703987	FALSE
ENSG00000137331	GGTGGGGCCTATGCAGCACC	chr6:29994672-29995484	68	227754	TRUE	0.9	0.0119192680867726	FALSE
ENSG00000137331	AGCTCCACGAAGCCGGTCAA	chr6:30101688-30103715	91	227731	TRUE	0.9	-0.0297726106925924	FALSE
ENSG00000137331	CAGAAGCCTGGTCATTGATC	chr6:30147145-30147402	118	227704	TRUE	0.9	0.0557756189855922	FALSE
ENSG00000137331	ATCTTGACGCGGCGGCGCCT	chr6:30214044-30214752	144	227678	TRUE	0.9	0.0192793810662302	FALSE
ENSG00000137331	AGTACTAAGCCCGCTGCTGC	chr6:30360164-30360578	39	227783	TRUE	0.9	-0.0217390272947209	FALSE
ENSG00000137331	GACCCTCACATCATTGTTTC	chr6:30725419-30726603	131	227691	TRUE	0.9	0.0620200758377787	FALSE
ENSG00000137331	CCTCCGCCTGCATAATTAGT	chr6:30730066-30731526	116	227706	TRUE	0.9	0.0685692611288484	FALSE
ENSG00000137331	CGGCGATACTCACCACTCGA	chr6:30742057-30744943	148	227674	TRUE	0.9	0.0491069614990374	FALSE
ENSG00000137331	CACTTAAGTGCTAGACAGAT	chr6:30763624-30764557	91	227731	TRUE	0.9	0.00930545795713567	FALSE
ENSG00000137331	CCAGGGCAATTCTCCAGAAA	chr6:30766589-30766750	138	227684	TRUE	0.9	0.0701582849776936	FALSE
ENSG00000137331	TGCCTATGCACTTGGGAGAA	chr6:30843326-30843522	133	227689	TRUE	0.9	0.018866809669579	FALSE
ENSG00000137331	GCAAACCTTGTCCCTCTAGT	chr6:30922506-30923027	160	227662	TRUE	0.9	0.0542391852870905	FALSE
ENSG00000137331	GTCAGGAAAAGGACCAGAAC	chr6:31001216-31001927	60	227762	TRUE	0.9	0.137004359239381	FALSE
ENSG00000137331	AGATTGAGCGCCACTTCTGA	chr6:31068850-31069378	112	227710	TRUE	0.9	0.0292218234251034	FALSE
ENSG00000137331	CCCACTCGTGGCCCCCCCAC	chr6:31072588-31072809	152	227670	TRUE	0.9	0.0465616671692741	FALSE
ENSG00000137331	ATCTCTGGTTCCGGGAGCTA	chr6:31079616-31080107	124	227698	TRUE	0.9	-0.0585025427677848	FALSE
ENSG00000137331	CCGTTTCGGATCTACCCGCG	chr6:31157866-31159144	196	227626	TRUE	0.9	-0.0777618142380572	FALSE
ENSG00000137331	CCCGCCCCCTGGATGGGTGG	chr6:31170419-31170828	203	227619	TRUE	0.9	-0.0416593191171573	FALSE
ENSG00000137331	CAAAAAGCTTTCGGGCGCCG	chr6:31494826-31495422	115	227707	TRUE	0.9	0.0354732021234674	FALSE
ENSG00000137331	GATGCCTGGAAGAACCTGAT	chr6:31511215-31511680	153	227669	TRUE	0.9	0.0163676953640901	FALSE
ENSG00000137331	CACACTCTGACGACCTTTAA	chr6:31567593-31567936	131	227691	TRUE	0.9	0.0132632970805613	FALSE
ENSG00000137331	GGATGAATAATTCATAAAGC	chr6:31568100-31568377	64	227758	TRUE	0.9	0.0623416339296066	FALSE
ENSG00000137331	TCCCTCTGCCCCCGAGAAAT	chr6:31711205-31712020	120	227702	TRUE	0.9	0.00272007105041761	FALSE
ENSG00000137331	ATTACGCAGCCCCAGCGAGT	chr6:31814206-31817021	148	227674	TRUE	0.9	0.0559736912330195	FALSE
ENSG00000137331	GGGTCTACTGAAAAGCTAAT	chr6:31923019-31923477	132	227690	TRUE	0.9	0.0407996129185384	FALSE
ENSG00000137331	TTGGGGCGACACTGACGCAC	chr6:31928642-31929979	275	227547	TRUE	0.9	0.00289438237910122	FALSE
ENSG00000137331	CGGGTGTGCCGAGGAATCTC	chr6:31933313-31934377	72	227750	TRUE	0.9	0.0115011490528425	FALSE
ENSG00000137331	CTGGGGTAGTTTCAACGTCC	chr6:31933757-31937257	41	227781	TRUE	0.9	-0.135295766112727	FALSE
ENSG00000137331	GATGACCAGAGCGCTGGATT	chr6:31933757-31937257	225	227597	TRUE	0.9	0.0268046177378585	FALSE
ENSG00000137331	TGGAAAGCCCTACATCCTGA	chr6:31983861-31984064	223	227599	TRUE	0.9	-0.0913853557855648	FALSE
ENSG00000137331	TACGGTCATGGCCATAGTTG	chr6:32118702-32120068	162	227660	TRUE	0.9	0.0589592236084924	FALSE
ENSG00000137331	ACGTCGAGTTGTTCCGGGGT	chr6:32127536-32128582	242	227580	TRUE	0.9	-0.108248246763222	FALSE
ENSG00000137331	GTCTTTGGTTGTACACCCAC	chr6:32146482-32148481	110	227712	TRUE	0.9	0.148977513834499	FALSE
ENSG00000137331	AGCTGGGGCGGTGCTTATAG	chr6:32148386-32149177	221	227601	TRUE	0.9	0.0754822900664056	FALSE
ENSG00000137331	AAGGGCGGGTCTAGCCTCCG	chr6:32177110-32178719	222	227600	TRUE	0.9	0.0144587952623141	FALSE
ENSG00000137331	CATAATACTTTAAGCCTGGA	chr6:32825915-32826883	65	227757	TRUE	0.9	0.197440919810003	FALSE
ENSG00000137331	TCGGGACTGGAGTAAGTGTA	chr6:32937142-32937447	260	227562	TRUE	0.9	-0.000167351905388191	FALSE
ENSG00000137331	AGGATATGGTTTACTAGCTC	chr6:32940624-32941835	59	227763	TRUE	0.9	-0.0201035929107309	FALSE
ENSG00000137331	GACCCCCCAAATGAGTGATG	chr6:32940624-32941835	77	227745	TRUE	0.9	-0.0103379549384379	FALSE
ENSG00000137331	TTGCTGGGTAAAGAGGACGC	chr6:33073469-33073887	54	227768	TRUE	0.9	-0.100416620027895	FALSE
ENSG00000137337	AATGGAGAGTTTGCAAGGAG	chr12:102957453-102957736	139	175896	TRUE	0.9	-0.0120484936136245	FALSE
ENSG00000137337	CCAGGTTGTCCCTCCGGTGC	chr6:29850094-29850626	141	175894	TRUE	0.9	-0.0247645833056557	FALSE
ENSG00000137337	CTTGCTCTGCTGGCCGGAAG	chr6:30151632-30151995	134	175901	TRUE	0.9	-0.0127539986849172	FALSE
ENSG00000137337	CTTTGGGCCTACATGCAGTG	chr6:30597208-30598002	215	175820	TRUE	0.9	0.00329145651416818	FALSE
ENSG00000137337	AACGCCGCTTGGAAGACAAA	chr6:30614891-30615577	109	175926	TRUE	0.9	-0.0340790871290267	FALSE
ENSG00000137337	CAGAAGGTACCACCAGTGTA	chr6:30631690-30632204	82	175953	TRUE	0.9	-0.0327859891982822	FALSE
ENSG00000137337	CTATTATGAGGGTTGGGCTT	chr6:30646459-30646765	50	175985	TRUE	0.9	0.041182275981301	FALSE
ENSG00000137337	ATAGTTGTCTTCAGAGTCCT	chr6:30711844-30712032	51	175984	TRUE	0.9	-0.0430444947694575	FALSE
ENSG00000137337	TCTGGGGTCGCGGGCGCGTT	chr6:30720841-30721102	166	175869	TRUE	0.9	-0.0268127516865017	FALSE
ENSG00000137337	GGAGCAGGAGATCGCCCGGC	chr6:30730066-30731526	64	175971	TRUE	0.9	-0.00797400346957589	FALSE
ENSG00000137337	ACCCCCAAAATCCATTGGTG	chr6:30793355-30794059	76	175959	TRUE	0.9	-0.00470574240918065	FALSE
ENSG00000137337	AGGTCAGCCGATGTGTGCCG	chr6:30827960-30829342	58	175977	TRUE	0.9	0.00395917232213039	FALSE
ENSG00000137337	CCCACCCCCAGACTGATTCC	chr6:30843326-30843522	117	175918	TRUE	0.9	-0.0313829650672537	FALSE
ENSG00000137337	CCCTCTCACCACTGGAACCC	chr6:30855845-30856055	116	175919	TRUE	0.9	-0.0251820331548578	FALSE
ENSG00000137337	TTTGGGCCTCTCTTCCGACC	chr6:31068850-31069378	82	175953	TRUE	0.9	0.01234382019771	FALSE
ENSG00000137337	AGTATCGGAGGGAGGTGCCT	chr6:31121455-31121665	100	175935	TRUE	0.9	0.00901428059151116	FALSE
ENSG00000137337	AGGCTCACGTCTGTGACCGG	chr6:31144857-31146857	55	175980	TRUE	0.9	-0.0153107800694222	FALSE
ENSG00000137337	CCTACGCACCCCGAATGGTG	chr6:31144857-31146857	75	175960	TRUE	0.9	-0.00369930164361576	FALSE
ENSG00000137337	TGGGACAACAGGTGAAGGCG	chr6:31152858-31153057	138	175897	TRUE	0.9	-0.020715848518472	FALSE
ENSG00000137337	GGTCTGCCGGAAGGTCTACA	chr6:31171729-31173747	217	175818	TRUE	0.9	-0.0210665313712501	FALSE
ENSG00000137337	GCGCGTCCTGGTGTAGCGAG	chr6:31366709-31367557	84	175951	TRUE	0.9	-0.00471901267933372	FALSE
ENSG00000137337	CTGCTGAGATTAGTCGAGGA	chr6:31389100-31389716	116	175919	TRUE	0.9	0.0252738887262646	FALSE
ENSG00000137337	TGACCCGCAACCTTGGCGTC	chr6:31462653-31463642	125	175910	TRUE	0.9	-0.0289885755724449	FALSE
ENSG00000137337	GTTCCAGGGTCAGAACAGAA	chr6:31467054-31467436	44	175991	TRUE	0.9	0.00398795795272888	FALSE
ENSG00000137337	GGATTCCTGTAGTGTAGGGA	chr6:31475434-31475678	53	175982	TRUE	0.9	-0.0632950015664537	FALSE
ENSG00000137337	CGCAGGCCGCCCACAGATTC	chr6:31493799-31494553	106	175929	TRUE	0.9	-0.0217332242390188	FALSE
ENSG00000137337	GGGTTGCCGCGAGCGCTGTG	chr6:31497782-31499781	110	175925	TRUE	0.9	-0.0153487786966107	FALSE
ENSG00000137337	CTTTATAGAGGAAGCGGCAG	chr6:31571859-31572562	142	175893	TRUE	0.9	-0.00300874807296492	FALSE
ENSG00000137337	TGGGAAAGGGAGTCGGGTCA	chr6:31571859-31572562	129	175906	TRUE	0.9	-0.00452411167174249	FALSE
ENSG00000137337	CGTCTAGGAATTGCTATGGA	chr6:31613382-31615931	104	175931	TRUE	0.9	-0.0344861546556846	FALSE
ENSG00000137337	TGTGAACCATGGGCGAGTCT	chr6:31711205-31712020	79	175956	TRUE	0.9	-0.029005870810262	FALSE
ENSG00000137337	GAGTTGTGATAGACGCAGAG	chr6:31723308-31723688	117	175918	TRUE	0.9	0.00433724564147453	FALSE
ENSG00000137337	ACACGTCCGACTCATGACCT	chr6:31752860-31753761	122	175913	TRUE	0.9	-0.00714123835515712	FALSE
ENSG00000137337	CCCAGAAGGAGAGAGGCTCG	chr6:31791353-31791641	153	175882	TRUE	0.9	-0.0190273397436012	FALSE
ENSG00000137337	GAGAAGTGTAGCACCACTGG	chr6:31791353-31791641	104	175931	TRUE	0.9	0.0111702071541394	FALSE
ENSG00000137337	GGGCTCGGCTGCCCCGCTCT	chr6:31851673-31852487	49	175986	TRUE	0.9	0.00840169148220055	FALSE
ENSG00000137337	GAAGGTAAGGTTGAGACCAT	chr6:31937857-31939856	63	175972	TRUE	0.9	0.0201384582332911	FALSE
ENSG00000137337	AACTGTGGGTCGGGCAATAA	chr6:31989275-31989852	157	175878	TRUE	0.9	0.0101333907960393	FALSE
ENSG00000137337	TCCATAATGAACTGTGGGTC	chr6:31989275-31989852	88	175947	TRUE	0.9	0.0108049132553887	FALSE
ENSG00000137337	AGGAGTCGAAGGCCCCCGGT	chr6:32011727-32012212	84	175951	TRUE	0.9	0.0103524165490188	FALSE
ENSG00000137337	CCGAGACGGCGACCGCTCGG	chr6:32048173-32048746	126	175909	TRUE	0.9	0.00193643748973127	FALSE
ENSG00000137337	GACAGAGCCACGAAGACAGC	chr6:32228902-32229682	116	175919	TRUE	0.9	-0.0219061214026908	FALSE
ENSG00000137337	AGCGGCGAGGTGAGCATGGT	chr6:32521797-32522141	98	175937	TRUE	0.9	-0.00183416481497789	FALSE
ENSG00000137337	ATGTCCAGTCTCCATTGGGC	chr6:32937142-32937447	58	175977	TRUE	0.9	0.0213427150228166	FALSE
ENSG00000137337	TGGCAATAGCTGGTAGCTAT	chr6:32954999-32955373	74	175961	TRUE	0.9	-0.0138143927340125	FALSE
ENSG00000137337	TTGACGGGAGCTGGTCAGCC	chr6:33125958-33126566	37	175998	TRUE	0.9	0.014253380524308	FALSE
ENSG00000137337	AGGAGAAACCGGCCCTATGG	chr6:33172538-33173310	113	175922	TRUE	0.9	0.00700918882686641	FALSE
ENSG00000137337	CCATGGGGCTATCATCCTGT	chr6:33175635-33175999	121	175914	TRUE	0.9	-0.0199528387896063	FALSE
ENSG00000137343	ATCCACAGCCATAGGCATGC	chr6:29760264-29760749	23	135142	TRUE	0.9	-0.0265130024448291	FALSE
ENSG00000137343	GGAGGTCCTCATCTCTCCAC	chr6:29847861-29848382	74	135091	TRUE	0.9	-0.0267736738098085	FALSE
ENSG00000137343	GTGAGATTGGACCATGTTAC	chr6:29847861-29848382	80	135085	TRUE	0.9	-0.0125972024391969	FALSE
ENSG00000137343	GCAGCAGACAGCCTACCTGG	chr6:29934071-29934293	124	135041	TRUE	0.9	-0.0215090360285257	FALSE
ENSG00000137343	ACTTCCTGATTCATGGACCC	chr6:30169716-30170337	55	135110	TRUE	0.9	0.00950434136188125	FALSE
ENSG00000137343	CTACTTCACAGAAGATGACT	chr6:30447259-30447756	27	135138	TRUE	0.9	0.0355377698085116	FALSE
ENSG00000137343	GATCCCGGAGTCTGGTGGTC	chr6:30690559-30691273	59	135106	TRUE	0.9	0.0133053379593575	FALSE
ENSG00000137343	GCGCGGTTACAGTGTAGCGG	chr6:30721303-30721829	40	135125	TRUE	0.9	0.0138392853952431	FALSE
ENSG00000137343	CGCGAGAGCGTATCCCCAAC	chr6:30742057-30744943	73	135092	TRUE	0.9	-0.0303946768911399	FALSE
ENSG00000137343	CTAAGACTCAAGTCAATTGG	chr6:30781581-30782706	101	135064	TRUE	0.9	-0.00613615442115623	FALSE
ENSG00000137343	ACAGGTGTACCACCACGCTT	chr6:30812806-30815582	63	135102	TRUE	0.9	-0.0171082142177027	FALSE
ENSG00000137343	GCTGGGGAACCTTCTAGGCA	chr6:30838353-30838890	81	135084	TRUE	0.9	-0.0162912279546212	FALSE
ENSG00000137343	CCTTTCTATAGCAAGGTCTT	chr6:31001216-31001927	41	135124	TRUE	0.9	-0.0187536868601697	FALSE
ENSG00000137343	ATTCCGCCGGCCTGGTTGCC	chr6:31180225-31181002	57	135108	TRUE	0.9	0.0229058718866549	FALSE
ENSG00000137343	ACTGATAAGGGCGTCCAGAT	chr6:31307531-31309242	79	135086	TRUE	0.9	-0.00684849171828528	FALSE
ENSG00000137343	ATTAGTCGAGGAAGGTCTGG	chr6:31389100-31389716	111	135054	TRUE	0.9	-0.0246793257662951	FALSE
ENSG00000137343	CTCAGAGCCTGACACGAGAC	chr6:31441481-31443034	60	135105	TRUE	0.9	-0.00874596038706379	FALSE
ENSG00000137343	TGGTCCACTTACTTCACCCC	chr6:31508898-31509553	72	135093	TRUE	0.9	0.00318092441154966	FALSE
ENSG00000137343	TGTGAGAGGAACCGGACGCC	chr6:31559695-31560201	80	135085	TRUE	0.9	0.0283900695847606	FALSE
ENSG00000137343	CTCAAAATAGGCCACACATC	chr6:31687457-31687620	62	135103	TRUE	0.9	0.0118059450584415	FALSE
ENSG00000137343	AAATGAATGCAGCAGCGGTA	chr6:31734684-31735403	53	135112	TRUE	0.9	0.0161850628326533	FALSE
ENSG00000137343	GTTGAAGGCGTAGGACTCCA	chr6:31817239-31817580	70	135095	TRUE	0.9	0.0318555655143822	FALSE
ENSG00000137343	GCGAGCATTAAGGGCACCAC	chr6:31821432-31823431	25	135140	TRUE	0.9	0.0229151568102581	FALSE
ENSG00000137343	CCAACCTCACTTCGCCTTAC	chr6:31862357-31865881	97	135068	TRUE	0.9	-0.0149203382379752	FALSE
ENSG00000137343	CCTTATTTCTGGTCCCTAAG	chr6:31945771-31946245	67	135098	TRUE	0.9	0.026192399862715	FALSE
ENSG00000137343	GGTGAGATCAGTTTCCGTAG	chr6:32002562-32003711	52	135113	TRUE	0.9	0.00338667337815496	FALSE
ENSG00000137343	TGTGGTTCAGTACAAGGACA	chr6:32071855-32072285	33	135132	TRUE	0.9	-0.039230603155392	FALSE
ENSG00000137343	TGTCGGTGAAGAAACGCGTC	chr6:32127536-32128582	26	135139	TRUE	0.9	0.0533501680270664	FALSE
ENSG00000137343	CCTGGGGCGGGGCTCGCAAG	chr6:32175777-32176333	41	135124	TRUE	0.9	-0.000579240505952483	FALSE
ENSG00000137343	AACTTTGCGCAATCAAGATG	chr6:32184448-32184654	111	135054	TRUE	0.9	0.023880300452843	FALSE
ENSG00000137343	AGTAGAGTACCCTGGCCACG	chr6:32209987-32210755	79	135086	TRUE	0.9	-0.0314777006036026	FALSE
ENSG00000137343	GAGGACGGGGCTCAAAGAAA	chr6:32216313-32216731	96	135069	TRUE	0.9	0.0114379580501268	FALSE
ENSG00000137343	TGGCTGTGTTACCACCCTCA	chr6:32700385-32701020	99	135066	TRUE	0.9	0.0152168597519661	FALSE
ENSG00000137343	AGGAGAGCCTGTTCCCACAG	chr6:32763294-32763473	66	135099	TRUE	0.9	-0.031127775480684	FALSE
ENSG00000137343	TCTGAACCCTCAGGAGTACC	chr6:32861089-32861520	67	135098	TRUE	0.9	0.0123559813332006	FALSE
ENSG00000137343	ATGTGTGCTCACCAGCATGA	chr6:32933624-32934051	69	135096	TRUE	0.9	-0.0261554861326156	FALSE
ENSG00000137343	CTGTTTCTCAGTTACGGTGA	chr6:32947659-32948247	73	135092	TRUE	0.9	-0.0448864345521065	FALSE
ENSG00000137343	AAGGATTTCCTCAAACCGAA	chr6:32967566-32967796	93	135072	TRUE	0.9	-0.0206870680154647	FALSE
ENSG00000137343	CTTCATGACGGGCTGGCCCT	chr6:33051226-33051462	46	135119	TRUE	0.9	-0.0376138384447965	FALSE
ENSG00000137343	CTTGTCAACATGGCAGACGA	chr6:33091862-33092619	77	135088	TRUE	0.9	0.0135510496722933	FALSE
ENSG00000137343	TTGTATGAGTCATTGCTCAC	chr6:33112210-33112672	80	135085	TRUE	0.9	-0.0376616009223541	FALSE
ENSG00000137343	GCGTCCCTTCTGATGTATTC	chr6:33143151-33143611	85	135080	TRUE	0.9	-0.0361527369686997	FALSE
ENSG00000137343	TGAATTTCGATGCTTTGCAA	chr6:33148150-33148553	51	135114	TRUE	0.9	-0.0210373967006271	FALSE
ENSG00000137404	ATAGACAACCATCCATGTGA	chr3:181711915-181712221	116	186587	TRUE	0.9	-0.0249211799190584	FALSE
ENSG00000137404	CCTGACTTTCCGGTTGGAGG	chr6:29705703-29706028	83	186620	TRUE	0.9	-0.00125669560304176	FALSE
ENSG00000137404	TACTGATGTTGATGGAGTCG	chr6:29834676-29835312	126	186577	TRUE	0.9	-0.0311045724155318	FALSE
ENSG00000137404	ATTCCAGATCGCGCTCCAGC	chr6:29976370-29977471	102	186601	TRUE	0.9	0.00859893060517858	FALSE
ENSG00000137404	CCCAGCCCATGCACCGCCTT	chr6:30006203-30006475	60	186643	TRUE	0.9	-0.0328132352277362	FALSE
ENSG00000137404	CACCAGGGATGCTCCACATG	chr6:30121511-30121989	79	186624	TRUE	0.9	-0.0203745210284385	FALSE
ENSG00000137404	CAATTATAAAACAAGCCACG	chr6:30149290-30149508	99	186604	TRUE	0.9	-0.0127493845107363	FALSE
ENSG00000137404	GCAAAGAACCCTTCCGTCCT	chr6:30160564-30160874	80	186623	TRUE	0.9	0.00403632170884882	FALSE
ENSG00000137404	ATGGCAGGGCAATAGCTAGG	chr6:30195391-30195892	162	186541	TRUE	0.9	-0.0278326285563854	FALSE
ENSG00000137404	TTTGCCTGCACCCTAGAGAG	chr6:30219237-30219674	123	186580	TRUE	0.9	0.0165166967462506	FALSE
ENSG00000137404	CACTCCAAGTTCTGTGACTC	chr6:30340648-30340869	67	186636	TRUE	0.9	-0.0361564124170493	FALSE
ENSG00000137404	CTTCTACCCAAAGATAGGCA	chr6:30563246-30563598	165	186538	TRUE	0.9	-0.0280351369293479	FALSE
ENSG00000137404	GGCTCTGCAGCCGCTCACGT	chr6:30690559-30691273	58	186645	TRUE	0.9	0.0022361525832868	FALSE
ENSG00000137404	TGGAGACAGGCAAGGTCCAT	chr6:30708107-30708404	136	186567	TRUE	0.9	-0.0224079690431319	FALSE
ENSG00000137404	CACACACCCACAGGAATGTC	chr6:30829685-30830050	137	186566	TRUE	0.9	-0.00578646860762533	FALSE
ENSG00000137404	GAGCTCCGTCGCTGGGATAC	chr6:30829685-30830050	94	186609	TRUE	0.9	0.0161257827741511	FALSE
ENSG00000137404	ATCCCACCTCCCAATGTCAC	chr6:30915349-30915863	94	186609	TRUE	0.9	-0.021506535100136	FALSE
ENSG00000137404	GAAGAGCTAGTGGTTGCCAT	chr6:30966261-30966461	90	186613	TRUE	0.9	0.00400538509022785	FALSE
ENSG00000137404	AGTGAGAATCAACACAGCAG	chr6:30972056-30972234	90	186613	TRUE	0.9	0.00519742551617908	FALSE
ENSG00000137404	CCCTTGCTACAGACATGCTT	chr6:31057464-31057857	212	186491	TRUE	0.9	0.0078892974395901	FALSE
ENSG00000137404	CTCCAGAGATGGGGCCAATT	chr6:31057464-31057857	132	186571	TRUE	0.9	-0.0173227374098855	FALSE
ENSG00000137404	CATGTGAGGCGAGGCGAGAC	chr6:31127937-31128440	111	186592	TRUE	0.9	0.0240495163493277	FALSE
ENSG00000137404	TTCCTGCCCGCGCGATCGCT	chr6:31137292-31138485	95	186608	TRUE	0.9	-0.010133838255529	FALSE
ENSG00000137404	GGGTTTATCAGTCAGAGGAA	chr6:31176046-31176308	129	186574	TRUE	0.9	-0.0211964757363642	FALSE
ENSG00000137404	ACTGAATAGAGAGGCGGCCC	chr6:31402804-31402980	154	186549	TRUE	0.9	0.0138701490507787	FALSE
ENSG00000137404	TGGGTCTTGTCCTTTAGTCT	chr6:31414179-31414776	105	186598	TRUE	0.9	0.0033055076049352	FALSE
ENSG00000137404	GTGGCAGTGGTTGGAAGGAC	chr6:31491962-31492232	88	186615	TRUE	0.9	0.0189788259140494	FALSE
ENSG00000137404	ATTGGAAGGCCGTTCCAGCG	chr6:31498750-31499105	61	186642	TRUE	0.9	-0.00446855458115536	FALSE
ENSG00000137404	AGGCAGCGGTTCTGACGTCA	chr6:31676763-31677222	178	186525	TRUE	0.9	-0.0256328139414562	FALSE
ENSG00000137404	GGAAAGTGCGAACCGCGCGT	chr6:31680584-31681602	164	186539	TRUE	0.9	0.00655405109875085	FALSE
ENSG00000137404	AGGACATGAGTGCAGATGGA	chr6:31687457-31687620	95	186608	TRUE	0.9	-0.0162615554856363	FALSE
ENSG00000137404	AGGTGTCCCTGGTGGGAAGG	chr6:31770470-31770715	164	186539	TRUE	0.9	-0.0203945229132456	FALSE
ENSG00000137404	TGGGGAGAATAGCGGGCGAC	chr6:31775257-31778081	45	186658	TRUE	0.9	-0.0343318807020995	FALSE
ENSG00000137404	CGGGGCGAGGGACTAGAACG	chr6:31821432-31823431	132	186571	TRUE	0.9	-0.0262919372606603	FALSE
ENSG00000137404	CGTCCAGCTGGGCTTCGACT	chr6:31978820-31980627	56	186647	TRUE	0.9	-0.0255023203684461	FALSE
ENSG00000137404	GCCTGCCCACGCGACTGTAG	chr6:32095446-32097270	127	186576	TRUE	0.9	0.00252453628749494	FALSE
ENSG00000137404	ACCGTCCGTGCGCGCGGGAA	chr6:32195422-32196819	128	186575	TRUE	0.9	-0.0232511261784561	FALSE
ENSG00000137404	CCGTAGACTTGGCTGCGCGG	chr6:32195422-32196819	95	186608	TRUE	0.9	0.00154609142190132	FALSE
ENSG00000137404	AGCTTCTTTACGCGGTGAGT	chr6:32413296-32413959	37	186666	TRUE	0.9	0.0272673552418902	FALSE
ENSG00000137404	CTGTTCCAGTACTCAGCGTC	chr6:32521797-32522141	80	186623	TRUE	0.9	0.00940142467286598	FALSE
ENSG00000137404	GGTTAGGAGACCGTTGAACC	chr6:32843667-32845108	50	186653	TRUE	0.9	0.00660591641686403	FALSE
ENSG00000137404	TTCTTACCAGTTGGTGGTGT	chr6:32857713-32857900	209	186494	TRUE	0.9	-0.011219386742544	FALSE
ENSG00000137404	GATGTGTGCTCACCAGCATG	chr6:32933624-32934051	98	186605	TRUE	0.9	-0.0195607606831957	FALSE
ENSG00000137404	AACTGTTAGGCCTGTAGACC	chr6:32982865-32983834	121	186582	TRUE	0.9	0.0103653346002167	FALSE
ENSG00000137404	ACCCTAAAAGGGCTGCATAC	chr6:33051226-33051462	199	186504	TRUE	0.9	0.00512342559567547	FALSE
ENSG00000137404	CGTCATCTTAAGTGCATCAC	chr6:33075566-33076192	75	186628	TRUE	0.9	-0.000723514578117812	FALSE
ENSG00000137404	GTTCATTTCCGTCTCCAATT	chr6:33123471-33124880	99	186604	TRUE	0.9	-0.0106372288364557	FALSE
ENSG00000137404	CCATTGTTCCTCCCAGAAGG	chr6:33136422-33136837	69	186634	TRUE	0.9	0.00365476210829896	FALSE
ENSG00000137404	TCTTGATTCTGGCGCCCGCG	chr6:33161357-33162470	99	186604	TRUE	0.9	-0.00923240903613121	FALSE
ENSG00000137411	TTGATCTGATCCTCCTCATA	chr6:29759411-29759982	102	165052	TRUE	0.9	-0.0144585701881973	FALSE
ENSG00000137411	GGGTTCCGGGACGCGGGATC	chr6:29863832-29864500	123	165031	TRUE	0.9	-0.00732357895319871	FALSE
ENSG00000137411	GACGATATGGTGAGGGAGGT	chr6:29917733-29918203	60	165094	TRUE	0.9	0.00921719833322188	FALSE
ENSG00000137411	TTCAAGTAAAATTACCCTAG	chr6:30151632-30151995	134	165020	TRUE	0.9	0.0204392364705224	FALSE
ENSG00000137411	GGTTTAGATCTAGAAGGGCT	chr6:30169716-30170337	113	165041	TRUE	0.9	0.000593854489802148	FALSE
ENSG00000137411	GGCATCGCCCTGGATTATGA	chr6:30185925-30186543	102	165052	TRUE	0.9	0.0165325854301614	FALSE
ENSG00000137411	GAAGGTACCATAGAACTTTC	chr6:30238308-30239117	89	165065	TRUE	0.9	-0.0165009082571183	FALSE
ENSG00000137411	GTGAATCTGCGGACGCTGCG	chr6:30489143-30490745	76	165078	TRUE	0.9	0.0070637869095995	FALSE
ENSG00000137411	GAAGACATAATCTAAGGACC	chr6:30597208-30598002	99	165055	TRUE	0.9	-0.00148960025757705	FALSE
ENSG00000137411	CAATCAAGGCGTGACAAAAA	chr6:30707151-30707854	46	165108	TRUE	0.9	-0.0191151895672512	FALSE
ENSG00000137411	AGGGCCGGAAGATTATCTGC	chr6:30757410-30757958	106	165048	TRUE	0.9	-0.0307434059863886	FALSE
ENSG00000137411	GCTTGGCTCCTGTTTGGCCC	chr6:30766589-30766750	177	164977	TRUE	0.9	0.0106231524144865	FALSE
ENSG00000137411	AAAACGCCAGGGTTGCAGGG	chr6:30779094-30779523	68	165086	TRUE	0.9	0.0254477694682169	FALSE
ENSG00000137411	CTGCTGTGCAGTGATCCCAC	chr6:30793355-30794059	58	165096	TRUE	0.9	0.00075015455549278	FALSE
ENSG00000137411	CTGCGGAAGAGGATTGGATC	chr6:30821832-30824781	83	165071	TRUE	0.9	-0.016558861519482	FALSE
ENSG00000137411	TGGAATGCTGCTCACCACTC	chr6:30844084-30844576	167	164987	TRUE	0.9	-0.0200844488780655	FALSE
ENSG00000137411	TTATGGTCCGGACAGTGAAC	chr6:30877493-30878082	224	164930	TRUE	0.9	0.00682222764138474	FALSE
ENSG00000137411	GCGGGAGTATCAGTATCGGA	chr6:31121455-31121665	60	165094	TRUE	0.9	0.014317181517395	FALSE
ENSG00000137411	CATACTATGGGCTGGTTTGG	chr6:31178771-31179009	68	165086	TRUE	0.9	0.00820557541580097	FALSE
ENSG00000137411	TCCAACTGTGAGAAGGTCTA	chr6:31210029-31210432	120	165034	TRUE	0.9	-0.0178907513615393	FALSE
ENSG00000137411	GCGCGTCCTGGTGTAGCGAG	chr6:31366709-31367557	78	165076	TRUE	0.9	0.00166779865088879	FALSE
ENSG00000137411	AGGTACAGATGTCCTAAGGC	chr6:31402804-31402980	71	165083	TRUE	0.9	-0.0199178581145734	FALSE
ENSG00000137411	TCAGCCAATCAGTGTCGCCG	chr6:31462653-31463642	123	165031	TRUE	0.9	0.013619745418609	FALSE
ENSG00000137411	GAGTGCTGAGCTGCAGATAG	chr6:31508898-31509553	100	165054	TRUE	0.9	0.0147996565734991	FALSE
ENSG00000137411	CAACTGGCCTCAAGTTCTGT	chr6:31525859-31526473	152	165002	TRUE	0.9	-0.0213836255095076	FALSE
ENSG00000137411	GTCCAGGGTGAATTCCTATA	chr6:31528277-31530194	104	165050	TRUE	0.9	0.0202218179537065	FALSE
ENSG00000137411	GCGGGTTCTAGGTCGGGGCT	chr6:31571859-31572562	162	164992	TRUE	0.9	-0.0194588262261153	FALSE
ENSG00000137411	GGTAGCCCAAGCCCTGACTA	chr6:31628282-31630281	125	165029	TRUE	0.9	-0.0122188623591752	FALSE
ENSG00000137411	TGAAAATGTCGCAACTCGCC	chr6:31702534-31703582	77	165077	TRUE	0.9	0.0166907257017119	FALSE
ENSG00000137411	CAGTCCCGCCCCCCTTGCTA	chr6:31710646-31710912	113	165041	TRUE	0.9	-0.00510205553464066	FALSE
ENSG00000137411	CCCTTACACAGGAATCCTTC	chr6:31718391-31718642	112	165042	TRUE	0.9	-0.031870431619209	FALSE
ENSG00000137411	GGGACTAGTTTACCAAGCCC	chr6:31738650-31738862	56	165098	TRUE	0.9	0.0244497319929805	FALSE
ENSG00000137411	CGCGCACCTCGCTCACGCGC	chr6:31739907-31743157	41	165113	TRUE	0.9	-0.0336047102397347	FALSE
ENSG00000137411	TTCAGCGGCCCCGGATTCCG	chr6:31765928-31766802	101	165053	TRUE	0.9	-0.0191042367415369	FALSE
ENSG00000137411	ATACTTGTCAGTGCAGGGCG	chr6:31770470-31770715	72	165082	TRUE	0.9	0.00606657250498591	FALSE
ENSG00000137411	AGTCCCGGACCTTTCTAAGG	chr6:31775257-31778081	76	165078	TRUE	0.9	0.00842781806459347	FALSE
ENSG00000137411	TAGGTGTCGATCACCTGCGC	chr6:31862478-31864168	64	165090	TRUE	0.9	0.0142334754913037	FALSE
ENSG00000137411	GGGTGCGGTGGTACCAAGGC	chr6:32073209-32073641	41	165113	TRUE	0.9	-0.0381929840918838	FALSE
ENSG00000137411	GGAGGGAGTAGAGTGGATTG	chr6:32103513-32103696	127	165027	TRUE	0.9	-0.0256765560771264	FALSE
ENSG00000137411	TAGCCCGACGTTTGGATAGT	chr6:32177110-32178719	40	165114	TRUE	0.9	-0.0331354298723905	FALSE
ENSG00000137411	TCTCATGTTTCCTTAGTTAC	chr6:32393740-32393996	94	165060	TRUE	0.9	0.00794032267075517	FALSE
ENSG00000137411	ATCTCGGTCCTTAGAGATGC	chr6:32583639-32584799	97	165057	TRUE	0.9	0.016619242320648	FALSE
ENSG00000137411	AGTACCATCATGTGATTATA	chr6:33136422-33136837	109	165045	TRUE	0.9	-0.0112008631459925	FALSE
ENSG00000137411	CGAAATTCAAAATCATGTTA	chr6:33148150-33148553	100	165054	TRUE	0.9	0.0230100287090403	FALSE
ENSG00000137411	GAGCCTCTTGCCACCCCTTG	chr6:33184979-33185475	191	164963	TRUE	0.9	-0.0126246832955609	FALSE
ENSG00000146112	GCTGGGGAGTCCCATTGCAA	chr6:29705703-29706028	123	117801	TRUE	0.9	-0.0177255800119999	FALSE
ENSG00000146112	GAAGAGTGCAGACCGCCAGG	chr6:29847861-29848382	98	117826	TRUE	0.9	-0.0130116140334733	FALSE
ENSG00000146112	GGGACCGCGGCGGCACCGAT	chr6:29887280-29888879	97	117827	TRUE	0.9	-0.0358808580374792	FALSE
ENSG00000146112	GACGCCGAGGATGGCCGTCA	chr6:29941886-29943609	68	117856	TRUE	0.9	-0.00611612725918853	FALSE
ENSG00000146112	CGGGAGGCCGTCGAAGCGCA	chr6:30171513-30172632	80	117844	TRUE	0.9	0.0210189560402392	FALSE
ENSG00000146112	CGCTGCTGCAGGTCAGTTAG	chr6:30360164-30360578	103	117821	TRUE	0.9	-0.0296064705764356	FALSE
ENSG00000146112	CCCTCGCGGCCTATCGCGGA	chr6:30555370-30557804	59	117865	TRUE	0.9	-0.0241914770073661	FALSE
ENSG00000146112	TACTTTGAAGATGTTTGACG	chr6:30646459-30646765	77	117847	TRUE	0.9	0.013152231821711	FALSE
ENSG00000146112	TGGAGACAGGCAAGGTCCAT	chr6:30708107-30708404	79	117845	TRUE	0.9	-0.0275985543738297	FALSE
ENSG00000146112	TGCTATCTGAGTAGGAGCTG	chr6:30779094-30779523	80	117844	TRUE	0.9	0.0158869126419076	FALSE
ENSG00000146112	TAAGATGACACGAACACACG	chr6:30844980-30845510	39	117885	TRUE	0.9	-0.0288187254110103	FALSE
ENSG00000146112	CTGACCTCTGATGGGTAGCT	chr6:30961427-30961676	38	117886	TRUE	0.9	0.0348955681432106	FALSE
ENSG00000146112	ACCTAATCTCTGTGTACCAC	chr6:30988472-30988856	92	117832	TRUE	0.9	0.00950794709882452	FALSE
ENSG00000146112	TTCCTGCCCGCGCGATCGCT	chr6:31137292-31138485	60	117864	TRUE	0.9	-0.0171595919254395	FALSE
ENSG00000146112	GGGCAAGCTTTCGAGCAATC	chr6:31144857-31146857	66	117858	TRUE	0.9	0.0210312113689066	FALSE
ENSG00000146112	CCCGGCGGCCTTCAAGTACC	chr6:31307531-31309242	82	117842	TRUE	0.9	0.0177013444045578	FALSE
ENSG00000146112	TGGCAGTGATTGGAAGGACA	chr6:31396975-31397224	74	117850	TRUE	0.9	0.0305902441447683	FALSE
ENSG00000146112	GCCGCGGAAACTTAGTCACC	chr6:31403053-31404177	80	117844	TRUE	0.9	0.0226142573772147	FALSE
ENSG00000146112	AGATACAACTGACAAGCTAG	chr6:31558756-31559619	48	117876	TRUE	0.9	-0.0227672609034987	FALSE
ENSG00000146112	CTCCATTCCTTAGATAGACT	chr6:31574156-31574793	91	117833	TRUE	0.9	-0.00685411753553	FALSE
ENSG00000146112	TAAGGGAAGAAGGGCGTCTA	chr6:31637209-31638951	37	117887	TRUE	0.9	0.0201051151796526	FALSE
ENSG00000146112	GCTCGAGCAGCACACATCAG	chr6:31663939-31664258	87	117837	TRUE	0.9	0.011456844992078	FALSE
ENSG00000146112	AGAGGGGAGAGTTAATGGTC	chr6:31762532-31764531	70	117854	TRUE	0.9	-0.0311029798113801	FALSE
ENSG00000146112	ATTACGCAGCCCCAGCGAGT	chr6:31814206-31817021	78	117846	TRUE	0.9	-0.00441696513907097	FALSE
ENSG00000146112	GATTCAGCCCAGGGAGGAGA	chr6:31907333-31907885	87	117837	TRUE	0.9	-0.0203471204865784	FALSE
ENSG00000146112	CCATCTTACACTGAGGCGAT	chr6:31972971-31973326	43	117881	TRUE	0.9	-0.0102397062785387	FALSE
ENSG00000146112	GAGCTGCACCCCCACCGATA	chr6:31982300-31983140	131	117793	TRUE	0.9	0.0033203928543839	FALSE
ENSG00000146112	TCCACTCCCAGTTCGGTACC	chr6:31982300-31983140	68	117856	TRUE	0.9	0.0253052424257573	FALSE
ENSG00000146112	TAATGGCGACGGCCGAGATG	chr6:32069521-32070330	34	117890	TRUE	0.9	0.0201352627808151	FALSE
ENSG00000146112	AGTATAAGATGAACCTCTAC	chr6:32081168-32081577	33	117891	TRUE	0.9	-0.0205695206331696	FALSE
ENSG00000146112	TGTGGAAATGCTGACCGGTG	chr6:32103307-32106706	88	117836	TRUE	0.9	0.00910301076215259	FALSE
ENSG00000146112	GGAGCTGTTTGGTGGGTTGG	chr6:32103513-32103696	83	117841	TRUE	0.9	-0.0173596461811576	FALSE
ENSG00000146112	GTCGAGTTGTTCCGGGGTCG	chr6:32127536-32128582	87	117837	TRUE	0.9	0.00950557679491204	FALSE
ENSG00000146112	CAGGTACTTATTGACCCGAC	chr6:32129978-32130841	41	117883	TRUE	0.9	-0.0375209484447386	FALSE
ENSG00000146112	CCCTCACGTTAGTCTCTGTC	chr6:32146482-32148481	47	117877	TRUE	0.9	-0.00980047093424485	FALSE
ENSG00000146112	CGCCTGCCTCTTAAATAACG	chr6:32254668-32256056	16	117908	TRUE	0.9	-0.0541688400959069	FALSE
ENSG00000146112	ACTGCACCGCGATTTCAGAG	chr6:32415294-32416007	63	117861	TRUE	0.9	0.00922951814613343	FALSE
ENSG00000146112	TGAAGGCACTGCAATCTTTC	chr6:32530041-32530840	152	117772	TRUE	0.9	-0.00372360056816401	FALSE
ENSG00000146112	GCAGCTAATCATGATAAAGC	chr6:32825915-32826883	40	117884	TRUE	0.9	0.0267466023319883	FALSE
ENSG00000146112	CGATGGACCAGCCGCTCCGT	chr6:32970678-32971108	42	117882	TRUE	0.9	-0.0459707274857032	FALSE
ENSG00000146112	TTTGTAAGGGGTGGATGGGT	chr6:32984036-32984375	61	117863	TRUE	0.9	0.0125834166231367	FALSE
ENSG00000166278	TCTGTGAAGAACTACGACTA	chr6:30515018-30515605	3	2414	TRUE	0.9	0.0447034841338265	FALSE
ENSG00000166278	CGCGCTTCCCGGACTCTAAT	chr6:31862478-31864168	3	2414	TRUE	0.9	0.154075523229517	FALSE
ENSG00000168394	GAAGAGTGCAGACCGCCAGG	chr6:29847861-29848382	128	147418	TRUE	0.9	0.0182523489146416	FALSE
ENSG00000168394	TCCAGGCAAGAATAATTCGA	chr6:30130716-30131520	43	147503	TRUE	0.9	-0.0263436596022718	FALSE
ENSG00000168394	GCTGGGAGAAACTTACTGCG	chr6:30163042-30164114	39	147507	TRUE	0.9	-0.0436179006072499	FALSE
ENSG00000168394	TGCTAATGCTTATAGCAGAC	chr6:30169716-30170337	40	147506	TRUE	0.9	-0.0409746710166034	FALSE
ENSG00000168394	CATGAGTCAGCGGAGGAGTA	chr6:30631690-30632204	93	147453	TRUE	0.9	0.0207541543424677	FALSE
ENSG00000168394	AGGAAGTTGTGATCACAGAG	chr6:30666373-30666625	128	147418	TRUE	0.9	0.0146611410666751	FALSE
ENSG00000168394	GTGGTGAAAATAAGTGGCCA	chr6:30758826-30759331	58	147488	TRUE	0.9	-0.0351785829607256	FALSE
ENSG00000168394	TAGGAAAACGCCAGGGTTGC	chr6:30779094-30779523	107	147439	TRUE	0.9	0.00320451108205899	FALSE
ENSG00000168394	TTCAACCCAAGCTGTAGTTT	chr6:30842041-30842500	110	147436	TRUE	0.9	0.00961388399543311	FALSE
ENSG00000168394	CGTGCTCGTGTTCGAGAACT	chr6:30913634-30915262	131	147415	TRUE	0.9	0.010162240523828	FALSE
ENSG00000168394	TCCACAATGGCCTCAACCAC	chr6:30964039-30964778	58	147488	TRUE	0.9	-0.0207321759743122	FALSE
ENSG00000168394	CAGTATTGTGCCCTTCCTCT	chr6:31044219-31044616	60	147486	TRUE	0.9	0.016356491786588	FALSE
ENSG00000168394	GAGAGGCGCCCATCTCGCAG	chr6:31068850-31069378	199	147347	TRUE	0.9	0.00810543639173172	FALSE
ENSG00000168394	GGTGAGTCCACAGGGAAGCG	chr6:31125080-31125417	113	147433	TRUE	0.9	0.0267196007050326	FALSE
ENSG00000168394	CTCCCCGGCCTGACGACCCT	chr6:31137292-31138485	136	147410	TRUE	0.9	-0.00779689927046065	FALSE
ENSG00000168394	GGGAAGGAGGCACTCGATGT	chr6:31200382-31203181	45	147501	TRUE	0.9	0.0223047388127221	FALSE
ENSG00000168394	AAAAGGAGGAATGCTCCTAC	chr6:31321905-31322115	128	147418	TRUE	0.9	-0.033032256207211	FALSE
ENSG00000168394	ACTGAGCAGACTCACCATCT	chr6:31548048-31548524	161	147385	TRUE	0.9	-0.0195377424156706	FALSE
ENSG00000168394	GGCAGCGGCCTGAGGCTCTC	chr6:31585583-31585819	70	147476	TRUE	0.9	0.00150260828660572	FALSE
ENSG00000168394	ATCGGGGATCAAAGTTCATT	chr6:31628282-31630281	50	147496	TRUE	0.9	-0.0168638514285982	FALSE
ENSG00000168394	GCGCGTCGGGACCCAAGCGT	chr6:31680584-31681602	92	147454	TRUE	0.9	-0.0284133197926175	FALSE
ENSG00000168394	CCTCGGATCTCCCACAGGAT	chr6:31736254-31736691	60	147486	TRUE	0.9	-0.00738630617178018	FALSE
ENSG00000168394	CAGACTGGCCTACACTGTTC	chr6:31750303-31751126	97	147449	TRUE	0.9	0.010620041963053	FALSE
ENSG00000168394	AACAACAAAAGTTGCAGGCC	chr6:31841008-31842456	69	147477	TRUE	0.9	0.0331002345056311	FALSE
ENSG00000168394	CTTGGCCTTGCGCCGGCCAC	chr6:31888461-31889457	166	147380	TRUE	0.9	0.0269657700251043	FALSE
ENSG00000168394	ATGGTGCACATGTGCACGCA	chr6:31927370-31928524	105	147441	TRUE	0.9	-0.0180874591348801	FALSE
ENSG00000168394	CACGCTCCACGAGAGGCGCA	chr6:32012313-32013264	124	147422	TRUE	0.9	0.00478550017715157	FALSE
ENSG00000168394	GCACAGAGCTGGCTCACGAT	chr6:32530041-32530840	115	147431	TRUE	0.9	-0.0323214594910913	FALSE
ENSG00000168394	GAGACTCTCCCGGTAAGTGC	chr6:32666396-32666894	66	147480	TRUE	0.9	0.0378056779600326	FALSE
ENSG00000168394	TACATCCGCGGAGCAATGGC	chr6:32796677-32797916	71	147475	TRUE	0.9	-0.0407170540760147	FALSE
ENSG00000168394	AGGTATACTAAAAATGGGCT	chr6:32816993-32817234	84	147462	TRUE	0.9	0.00261614135978258	FALSE
ENSG00000168394	GTGGTTTGTTGTCCCACGAA	chr6:32933624-32934051	81	147465	TRUE	0.9	0.0222204673877007	FALSE
ENSG00000168394	AGTAATCTACGGAAATCTAC	chr6:32940624-32941835	73	147473	TRUE	0.9	-0.0332987711310243	FALSE
ENSG00000168394	ACAGAGCCTTCGAGTCGTCC	chr6:32971492-32972732	93	147453	TRUE	0.9	-0.0328073630569433	FALSE
ENSG00000168394	CTCGAAGGCTCTGTATCGGT	chr6:32971492-32972732	33	147513	TRUE	0.9	-0.0372115074634911	FALSE
ENSG00000168394	ATTGAATTCCCAGCCCCATT	chr6:32980541-32981208	63	147483	TRUE	0.9	-0.018547501958867	FALSE
ENSG00000168394	TTCTCATCGTCTTGTCCCCC	chr6:33172538-33173310	69	147477	TRUE	0.9	0.00679247227296878	FALSE
ENSG00000168394	TTCCCGATGCCCAGCTCGGA	chr6:33184979-33185475	141	147405	TRUE	0.9	-0.00109118458223509	FALSE
ENSG00000168477	ACTCTAAGCCCCAGGGTGTG	chr6:29758038-29758251	13	28639	TRUE	0.9	0.0216255470351685	FALSE
ENSG00000168477	GTGATTGGTGCCTGGTCTTT	chr6:29759411-29759982	19	28633	TRUE	0.9	0.0559124739276453	FALSE
ENSG00000168477	ACCAGATGAGGCGTTACGCA	chr6:30074348-30076389	18	28634	TRUE	0.9	-0.0497350869787847	FALSE
ENSG00000168477	TCAAGGAGGTTGGGGCCTCA	chr6:30097990-30098183	20	28632	TRUE	0.9	-0.108951483229207	FALSE
ENSG00000168477	ACATGTGGACCCAATCTGAC	chr6:30206874-30207955	22	28630	TRUE	0.9	-0.0347703822095013	FALSE
ENSG00000168477	GTGAAACCCTAAAATGGTTC	chr6:30544696-30545170	9	28643	TRUE	0.9	0.0338487244666985	FALSE
ENSG00000168477	CTCAGCCAGGTTGTCTAACC	chr6:30562461-30563161	6	28646	TRUE	0.9	-0.0837613511310109	FALSE
ENSG00000168477	TCAGCCAGGTTGTCTAACCT	chr6:30562461-30563161	9	28643	TRUE	0.9	0.0441463825808466	FALSE
ENSG00000168477	AGTTCCTGTACATTGGTACT	chr6:30614391-30614769	14	28638	TRUE	0.9	0.0423527299878073	FALSE
ENSG00000168477	TCCGATGAATGCCATTAGCG	chr6:30625977-30627634	17	28635	TRUE	0.9	-0.0342867534157518	FALSE
ENSG00000168477	GGACGAGCTGCACTCGGTGT	chr6:30672186-30673296	20	28632	TRUE	0.9	0.0459869184540724	FALSE
ENSG00000168477	GTGAGTCGCCATGGCGACGC	chr6:30672186-30673296	25	28627	TRUE	0.9	-0.0191078015510335	FALSE
ENSG00000168477	ATCTGGACACCTGGCGTGTC	chr6:30686482-30687998	11	28641	TRUE	0.9	0.0422299707654372	FALSE
ENSG00000168477	TGTTACTTTCCAGGCACGAA	chr6:30768976-30769922	24	28628	TRUE	0.9	-0.0967342828387991	FALSE
ENSG00000168477	GAACCTTGAGCTCCGTCGCT	chr6:30829685-30830050	14	28638	TRUE	0.9	-0.0932045958530341	FALSE
ENSG00000168477	TGGCTCTTAAGCATAGGTCA	chr6:31009816-31010085	7	28645	TRUE	0.9	-0.0379838726399226	FALSE
ENSG00000168477	TATTGTGCCCTTCCTCTAGG	chr6:31044219-31044616	37	28615	TRUE	0.9	-0.0410296966569277	FALSE
ENSG00000168477	ATACGCGTGGGGTCCTTACA	chr6:31115782-31118256	16	28636	TRUE	0.9	-0.0114779122731705	FALSE
ENSG00000168477	CCACCCTCTCAGCAGATGGC	chr6:31121455-31121665	9	28643	TRUE	0.9	-0.129851256961571	FALSE
ENSG00000168477	AAACCCGGTGTCTAGGGTGC	chr6:31144857-31146857	14	28638	TRUE	0.9	-0.0850306652463022	FALSE
ENSG00000168477	CATGTGGACCTGCCCGTCAT	chr6:31144857-31146857	28	28624	TRUE	0.9	-0.0800735578513678	FALSE
ENSG00000168477	TTGACCCAGCATATACTCCC	chr6:31386778-31387564	18	28634	TRUE	0.9	0.0393137151832499	FALSE
ENSG00000168477	CGTGCCCGACACAAGGGTCC	chr6:31395558-31396207	17	28635	TRUE	0.9	0.0301716922125022	FALSE
ENSG00000168477	TGGCAGTGATTGGAAGGACA	chr6:31396975-31397224	17	28635	TRUE	0.9	-0.0342358890341798	FALSE
ENSG00000168477	GAAACGGAATAACGGCACTT	chr6:31493799-31494553	15	28637	TRUE	0.9	0.0570256859758014	FALSE
ENSG00000168477	AAGAGGCCTATAACTAATCC	chr6:31563051-31563662	14	28638	TRUE	0.9	-0.0712668092907989	FALSE
ENSG00000168477	CTCTGTCTCAAAAATTGACT	chr6:31563051-31563662	12	28640	TRUE	0.9	-0.065422128864292	FALSE
ENSG00000168477	GCCCTGTCTTCGTTAAGGGG	chr6:31574156-31574793	39	28613	TRUE	0.9	-0.0679491790491422	FALSE
ENSG00000168477	CATCGGGGATCAAAGTTCAT	chr6:31628282-31630281	25	28627	TRUE	0.9	-0.0109139960802764	FALSE
ENSG00000168477	CGCCTGCGTGCGTCGCACTA	chr6:31651695-31653469	19	28633	TRUE	0.9	0.0549705747742091	FALSE
ENSG00000168477	TAAGGCGGGTCAGGCCTCAT	chr6:31659583-31660191	22	28630	TRUE	0.9	-0.0368920034061051	FALSE
ENSG00000168477	CATACACTGGATAAACATGC	chr6:31674960-31675298	9	28643	TRUE	0.9	-0.0691626171268993	FALSE
ENSG00000168477	GCCCTGTTGTTATTCCACCT	chr6:31690757-31692756	28	28624	TRUE	0.9	0.0315535641390694	FALSE
ENSG00000168477	AGACCTGGGGCTCCGAATTG	chr6:31727307-31729306	16	28636	TRUE	0.9	-0.0573815615585449	FALSE
ENSG00000168477	AATGTCACAGTATGCTCTAA	chr6:31750303-31751126	9	28643	TRUE	0.9	0.0659141768727758	FALSE
ENSG00000168477	TTGGGCTGATACTCACCCAA	chr6:31762763-31764032	12	28640	TRUE	0.9	0.0299024723322581	FALSE
ENSG00000168477	GCTCGGAGGTCTCCGCTCAC	chr6:32048173-32048746	31	28621	TRUE	0.9	0.00103545014268303	FALSE
ENSG00000168477	TTCTCTGTGGAGTTGACTAG	chr6:32055182-32057181	21	28631	TRUE	0.9	-0.0349145895655902	FALSE
ENSG00000168477	CTCCAAATGGTCCGCATAGG	chr6:32067157-32069156	19	28633	TRUE	0.9	0.0191488697295261	FALSE
ENSG00000168477	AAGCCCTAGAGGGAGCTGTT	chr6:32103513-32103696	13	28639	TRUE	0.9	-0.104043515874504	FALSE
ENSG00000168477	CGTACCTTTCACCCGTGACT	chr6:32109687-32111103	19	28633	TRUE	0.9	-0.0913060720794538	FALSE
ENSG00000168477	CCCACCATTCCTACCGCTAT	chr6:32175777-32176333	31	28621	TRUE	0.9	-0.0597200394028485	FALSE
ENSG00000168477	CTGCCTGGGTTATGATGATC	chr6:32212080-32212272	14	28638	TRUE	0.9	-0.0844118962286573	FALSE
ENSG00000168477	AGCCCTTTGTATCCCAATAT	chr6:32324390-32324675	11	28641	TRUE	0.9	-0.125685045209441	FALSE
ENSG00000168477	CGGACAGCGACGCCACCATC	chr6:32583639-32584799	27	28625	TRUE	0.9	-0.0193867654503279	FALSE
ENSG00000168477	TGAGCTTCTGCATTACATCC	chr6:32745672-32745953	15	28637	TRUE	0.9	-0.0966791969590091	FALSE
ENSG00000168477	TGGGGCGGAGCATCGAGGAC	chr6:32761119-32761904	18	28634	TRUE	0.9	0.00234492680066412	FALSE
ENSG00000168477	GGACGGCGTCCGAGTGCCAA	chr6:32853059-32854603	39	28613	TRUE	0.9	-0.0288321431263956	FALSE
ENSG00000168477	CATGCGTGTGACATGCCTTA	chr6:32861089-32861520	13	28639	TRUE	0.9	-0.0348904613114693	FALSE
ENSG00000168477	GCTTCCTTCACAGTAGGCGG	chr6:32868045-32868528	12	28640	TRUE	0.9	0.0560808707316047	FALSE
ENSG00000168477	GTGTAAGTGTCCCCGTAAGA	chr6:32937142-32937447	17	28635	TRUE	0.9	-0.0632291483838117	FALSE
ENSG00000168477	ACAGCGGGCTATATTGACGA	chr6:32971492-32972732	7	28645	TRUE	0.9	0.0338529953296849	FALSE
ENSG00000168477	ATTGAATTCCCAGCCCCATT	chr6:32980541-32981208	12	28640	TRUE	0.9	-0.0781107525516527	FALSE
ENSG00000168477	AACTGTTAGGCCTGTAGACC	chr6:32982865-32983834	17	28635	TRUE	0.9	-0.0551600807968797	FALSE
ENSG00000168477	CAACTCCATGATGATCCTGC	chr6:33112210-33112672	12	28640	TRUE	0.9	-0.0431961129609313	FALSE
ENSG00000168477	TGCGCCCCCACGAGCGGGCA	chr6:33192035-33193499	18	28634	TRUE	0.9	-0.102844716217219	FALSE
ENSG00000168631	TGCTTCCCAGGACACCTATG	chr6:33125958-33126566	3	2462	TRUE	0.9	0.155294138955265	FALSE
ENSG00000179344	CTTAGACCCACCCCTCCTGG	chr12:7789365-7789670	7	14488	TRUE	0.9	0.0398473572194078	FALSE
ENSG00000179344	AACCGGAAAGTCAGGACCAA	chr6:29705703-29706028	9	14486	TRUE	0.9	-0.0539147787670773	FALSE
ENSG00000179344	CTCAGGTGCGATGTGCAGCG	chr6:29975001-29975708	7	14488	TRUE	0.9	0.0457572808423956	FALSE
ENSG00000179344	TTGCATCAGGGAGCCACAGA	chr6:29982251-29982430	8	14487	TRUE	0.9	0.0126800156727107	FALSE
ENSG00000179344	GGAGTAAGTGATCTGCGCCC	chr6:30006570-30007933	12	14483	TRUE	0.9	-0.0692439516437426	FALSE
ENSG00000179344	CGGAACCTGTAGAAGCGTCG	chr6:30101688-30103715	10	14485	TRUE	0.9	0.0711343637802484	FALSE
ENSG00000179344	TGATCTGGAAAGGACGGCCA	chr6:30147145-30147402	9	14486	TRUE	0.9	-0.13295150078784	FALSE
ENSG00000179344	TCCACCTTCCTAGAGATCCT	chr6:30195391-30195892	8	14487	TRUE	0.9	-0.0986219274000248	FALSE
ENSG00000179344	CGGTGGGATCAGCTACATGT	chr6:30446257-30448256	8	14487	TRUE	0.9	0.00128529369313668	FALSE
ENSG00000179344	TCAACTAGTGGATTCCGGCG	chr6:30453099-30454130	9	14486	TRUE	0.9	0.040003150866915	FALSE
ENSG00000179344	AATCACCCTCTGCAGACGTG	chr6:30480607-30480869	9	14486	TRUE	0.9	0.0826400476580322	FALSE
ENSG00000179344	GCCCAGACTAGGATCTTAAC	chr6:30495980-30497165	6	14489	TRUE	0.9	-0.034334105037142	FALSE
ENSG00000179344	GCAGTGGGTTGGTAGGGATC	chr6:30515018-30515605	17	14478	TRUE	0.9	0.0191069872699261	FALSE
ENSG00000179344	CCCTCTCATCCTCCCTAACC	chr6:30529488-30530455	12	14483	TRUE	0.9	-0.0730315571664431	FALSE
ENSG00000179344	AATCTGTACATAAAGATTGC	chr6:30615799-30616364	4	14491	TRUE	0.9	0.0204503488453049	FALSE
ENSG00000179344	CATGGTTCATCTAGGGTACC	chr6:30708107-30708404	11	14484	TRUE	0.9	0.0782961511283662	FALSE
ENSG00000179344	AACGGTCCGAGAACCGGGCA	chr6:30720841-30721102	8	14487	TRUE	0.9	0.00465609515431886	FALSE
ENSG00000179344	CCCGATAATCACCTCACACC	chr6:30763624-30764557	10	14485	TRUE	0.9	-0.0409056508301271	FALSE
ENSG00000179344	TCTACTTCGGCCTTAACTAC	chr6:31025525-31025931	3	14492	TRUE	0.9	-0.132904594202994	FALSE
ENSG00000179344	GGGCATATGCACAGAGTACT	chr6:31083575-31084324	4	14491	TRUE	0.9	-0.11065389695377	FALSE
ENSG00000179344	TCAGTCTCACCCCGGCCAGG	chr6:31111005-31111190	20	14475	TRUE	0.9	0.0513820622132899	FALSE
ENSG00000179344	TAGGGGAGGTGATACGCGTG	chr6:31115782-31118256	17	14478	TRUE	0.9	-0.0425332238356484	FALSE
ENSG00000179344	GCTGTTTCCGTCACACCCTG	chr6:31126809-31127048	9	14486	TRUE	0.9	0.03806130986034	FALSE
ENSG00000179344	TTTGGGCCCACTAAATGCGT	chr6:31157682-31159681	7	14488	TRUE	0.9	0.00744132395056862	FALSE
ENSG00000179344	CTCCCAGGAGGCAGATGCCC	chr6:31283611-31283788	7	14488	TRUE	0.9	-0.152170704643386	FALSE
ENSG00000179344	AACACCCTGGGAGTATATGC	chr6:31386778-31387564	6	14489	TRUE	0.9	0.017669882065027	FALSE
ENSG00000179344	CATGAGTTCAAACTAGGAGG	chr6:31395558-31396207	4	14491	TRUE	0.9	-0.164382373037942	FALSE
ENSG00000179344	CGGTGCTGTTTCAAGAGAGC	chr6:31399621-31400348	3	14492	TRUE	0.9	-0.202312206213751	FALSE
ENSG00000179344	TCCTCCCGATGCCCCATGTC	chr6:31441114-31441278	6	14489	TRUE	0.9	0.00454483884815282	FALSE
ENSG00000179344	TGGGCACACCCGGCTTTGAC	chr6:31441481-31443034	5	14490	TRUE	0.9	-0.113997133049181	FALSE
ENSG00000179344	TAGATTTCGGTTCTGCCGGG	chr6:31650807-31653131	4	14491	TRUE	0.9	0.127789163415968	FALSE
ENSG00000179344	TGACATATCCAAGTGGTAGA	chr6:31674960-31675298	6	14489	TRUE	0.9	-0.0979964586325046	FALSE
ENSG00000179344	TTGCGGACTCCATCGACCTT	chr6:31727307-31729306	13	14482	TRUE	0.9	0.0444104736712476	FALSE
ENSG00000179344	GATCCTGAAGTATGTGTATA	chr6:31737471-31737868	15	14480	TRUE	0.9	-0.0693242801852421	FALSE
ENSG00000179344	TTCAAGGTAAGGGATAGACT	chr6:31772888-31773174	4	14491	TRUE	0.9	-0.138550216856257	FALSE
ENSG00000179344	GCGCCCGTGCAATGCTCCGG	chr6:31896953-31898663	8	14487	TRUE	0.9	-0.11069083836489	FALSE
ENSG00000179344	CGTGAACTATCGCTGCGGAG	chr6:31958452-31959632	11	14484	TRUE	0.9	-0.0489699240500601	FALSE
ENSG00000179344	CCCGGAAACCAGCAGGCGTT	chr6:32175777-32176333	7	14488	TRUE	0.9	0.0695416412601157	FALSE
ENSG00000179344	GTCGCCGCCTGGCGGTTACG	chr6:32254668-32256056	7	14488	TRUE	0.9	-0.14521617907815	FALSE
ENSG00000179344	CCACCCTCTGACGTGGTAAT	chr6:32397672-32397840	5	14490	TRUE	0.9	-0.0933804917178547	FALSE
ENSG00000179344	ATTATGCTACATATTATGGG	chr6:32413296-32413959	6	14489	TRUE	0.9	-0.070916532294691	FALSE
ENSG00000179344	AATGCAACTGCAGGAAAGGA	chr6:32807243-32807426	4	14491	TRUE	0.9	-0.110813818959195	FALSE
ENSG00000179344	ATCTGAGGAGTTTCCAATCC	chr6:32816993-32817234	10	14485	TRUE	0.9	0.0247769194451943	FALSE
ENSG00000179344	TGTGGAGCTCACACTGGCGA	chr6:32819787-32820652	8	14487	TRUE	0.9	-0.0870012330566974	FALSE
ENSG00000179344	CCTAGTGGCCAAATGGGTAG	chr6:32868045-32868528	16	14479	TRUE	0.9	-0.0712731100935304	FALSE
ENSG00000179344	GAGCTGACATTCTCTGTTGC	chr6:33073469-33073887	6	14489	TRUE	0.9	0.0427458103572178	FALSE
ENSG00000181449	GGTGAGGCACGCTATCCTAG	chr6:29748405-29749554	334	241470	TRUE	0.9	-0.00206928104935988	FALSE
ENSG00000181449	TGATTAAGGGAGAGCCCGCT	chr6:29847861-29848382	130	241674	TRUE	0.9	0.0150061763510889	FALSE
ENSG00000181449	CATCAGGGAGCCACAGAGGG	chr6:29982251-29982430	140	241664	TRUE	0.9	-0.0225582695855735	FALSE
ENSG00000181449	CGGGTCCAAGATCGACCCCG	chr6:30006570-30007933	151	241653	TRUE	0.9	0.013671399021606	FALSE
ENSG00000181449	GACAACCGAGCCCGTGAGAA	chr6:30066546-30067702	198	241606	TRUE	0.9	0.0129877997093271	FALSE
ENSG00000181449	TATCTTGACCCTGTGGTATC	chr6:30156222-30156550	142	241662	TRUE	0.9	0.000881355417786001	FALSE
ENSG00000181449	TTGCCTGCACCCTAGAGAGT	chr6:30219237-30219674	198	241606	TRUE	0.9	0.0272603675257783	FALSE
ENSG00000181449	CTCTTTATGTAGCTACGTTG	chr6:30344242-30345731	126	241678	TRUE	0.9	0.0154360925825707	FALSE
ENSG00000181449	GGGACCGGGTGCGCTCAGAT	chr6:30463701-30464128	209	241595	TRUE	0.9	-0.00493568039760817	FALSE
ENSG00000181449	AGAGAACCTCACAGATCTGG	chr6:30711844-30712032	137	241667	TRUE	0.9	-0.00212259245269797	FALSE
ENSG00000181449	GGAAGCGGAGCGCTACAAGC	chr6:30730066-30731526	85	241719	TRUE	0.9	-0.0012045039255062	FALSE
ENSG00000181449	AATTCCCCTTCTATGGTAGG	chr6:30752235-30753014	70	241734	TRUE	0.9	0.00650745351743698	FALSE
ENSG00000181449	TGAAAGGGAGTTGTAGGCTG	chr6:30765581-30765804	132	241672	TRUE	0.9	-3.17921611872052e-05	FALSE
ENSG00000181449	CTTTCCTTCTCTGGAACCCA	chr6:30818556-30818778	122	241682	TRUE	0.9	-0.0163672755568105	FALSE
ENSG00000181449	GACCAGCCAGCTGCCGAAGA	chr6:30834361-30835150	252	241552	TRUE	0.9	-0.00324246881269152	FALSE
ENSG00000181449	CACTTGAAGTCGAGGTTCCC	chr6:30988472-30988856	156	241648	TRUE	0.9	-0.012320729045582	FALSE
ENSG00000181449	TGTGGATCACCATGAAAAGT	chr6:31058176-31058760	121	241683	TRUE	0.9	-0.015905668289601	FALSE
ENSG00000181449	CACATGGATGTGTAGTCATG	chr6:31204790-31205139	198	241606	TRUE	0.9	-0.00539859246500329	FALSE
ENSG00000181449	GAATCCCCAACCCCGCAGTA	chr6:31307531-31309242	234	241570	TRUE	0.9	-0.00712330195261091	FALSE
ENSG00000181449	CCCCGGCGACCTATAGGAGA	chr6:31355791-31357656	190	241614	TRUE	0.9	-0.0166014232828204	FALSE
ENSG00000181449	TGGGGTCTGTGAATTCCCGG	chr6:31573932-31575931	136	241668	TRUE	0.9	-0.00284673116784262	FALSE
ENSG00000181449	ACCTTGGTCACCTGTCAAGT	chr6:31674960-31675298	174	241630	TRUE	0.9	-0.0268376674444641	FALSE
ENSG00000181449	TCACAGCAGATCACCTAGGA	chr6:31690204-31691207	213	241591	TRUE	0.9	-0.0111123575505303	FALSE
ENSG00000181449	GGATATTGATGCTCCCAACT	chr6:31711205-31712020	138	241666	TRUE	0.9	0.01202347976617	FALSE
ENSG00000181449	TAAACCAGACCGAGTCCCGA	chr6:31728778-31730584	153	241651	TRUE	0.9	-0.0341646269125935	FALSE
ENSG00000181449	AGATTCTAAGCCTGGTACAG	chr6:31855366-31855668	63	241741	TRUE	0.9	-0.0817784958968808	FALSE
ENSG00000181449	GCTATCGAGATTGTCTATCT	chr6:31898032-31900031	127	241677	TRUE	0.9	-0.0273901114710697	FALSE
ENSG00000181449	CACATTCGGTCTTAGGACCG	chr6:31978820-31980627	63	241741	TRUE	0.9	-0.014043538390009	FALSE
ENSG00000181449	AGCGCGTCGACTGCACACTC	chr6:32055182-32057181	248	241556	TRUE	0.9	0.00618542956778523	FALSE
ENSG00000181449	ATATATTGCTGTGGAGCGAG	chr6:32103307-32106706	123	241681	TRUE	0.9	0.00110744750290781	FALSE
ENSG00000181449	CACGGGTGAAAGGTACGTGA	chr6:32109687-32111103	143	241661	TRUE	0.9	0.00387655375891516	FALSE
ENSG00000181449	CCAGGCGGCGACACCTAGGG	chr6:32254668-32256056	254	241550	TRUE	0.9	-0.0121036411147073	FALSE
ENSG00000181449	ATATATGCAACTCTGGAAGT	chr6:32692104-32692347	91	241713	TRUE	0.9	-0.0132718943880068	FALSE
ENSG00000181449	GGGCGTTGCAAGCCTGGTGG	chr6:32692104-32692347	158	241646	TRUE	0.9	0.0062165088071664	FALSE
ENSG00000181449	TAACTGACAACGAAGGCGGT	chr6:32853059-32854603	150	241654	TRUE	0.9	0.0124644330529797	FALSE
ENSG00000181449	CCACCAGATTCTTACAAACC	chr6:32954999-32955373	96	241708	TRUE	0.9	-0.00882709644136082	FALSE
ENSG00000181449	GCCAACAAGAATGGCTGTCT	chr6:33014769-33015436	136	241668	TRUE	0.9	-0.000219989069559112	FALSE
ENSG00000181449	CCACAGGACATGGTCTGTTG	chr6:33075566-33076192	117	241687	TRUE	0.9	0.0173195049694304	FALSE
ENSG00000181449	CATCACGTGGCTGCGCAATG	chr6:33091862-33092619	323	241481	TRUE	0.9	0.016032359318459	FALSE
ENSG00000181449	AGGGAATTTGTCAACAATTT	chr6:33148150-33148553	89	241715	TRUE	0.9	-0.0112201865435622	FALSE
ENSG00000196126	GCTCATATACATCCCTTATG	chr6:29759411-29759982	23	56885	TRUE	0.9	-0.0168415404327855	FALSE
ENSG00000196126	CAGTGACCTGCAAAAGCCGG	chr6:29769292-29769656	42	56866	TRUE	0.9	-0.0340062847040907	FALSE
ENSG00000196126	GGCCGGAACTGGGAAAAACA	chr6:29834676-29835312	44	56864	TRUE	0.9	-0.0463622894801885	FALSE
ENSG00000196126	CGTCACTCATATTAGCCAGC	chr6:30037221-30037673	13	56895	TRUE	0.9	0.0932374897886752	FALSE
ENSG00000196126	CTATCCTTGGTGAGTTCTGA	chr6:30464762-30464931	20	56888	TRUE	0.9	0.0291537646567201	FALSE
ENSG00000196126	GTGACTAGCCATGGGCCCCT	chr6:30508894-30509757	46	56862	TRUE	0.9	0.013739312681218	FALSE
ENSG00000196126	CGAGCTTCGCCGTCATCTCG	chr6:30570784-30571978	57	56851	TRUE	0.9	-0.0152921780582598	FALSE
ENSG00000196126	TGCCTGGCCAGAGCCACTTT	chr6:30598724-30599913	51	56857	TRUE	0.9	-0.0436671445638017	FALSE
ENSG00000196126	CCCATCCAGGGGATTAAATA	chr6:30670839-30671068	39	56869	TRUE	0.9	0.0556715171319919	FALSE
ENSG00000196126	ATCCAGCTGTGGATCCGTCC	chr6:30690559-30691273	20	56888	TRUE	0.9	0.0374763563261178	FALSE
ENSG00000196126	CCCAGGGGTTGATTATCACG	chr6:30707151-30707854	40	56868	TRUE	0.9	0.0488302782763939	FALSE
ENSG00000196126	GGGTCCTGATGTCTTTGTTT	chr6:30728282-30728481	61	56847	TRUE	0.9	-0.0308291710150006	FALSE
ENSG00000196126	CTACACCCATGGGTCCGCTA	chr6:30742057-30744943	50	56858	TRUE	0.9	-0.00288855235802821	FALSE
ENSG00000196126	CGCGTGTCAGTACTGGGGTT	chr6:30752235-30753014	37	56871	TRUE	0.9	-0.0368617148289891	FALSE
ENSG00000196126	CATGCCTCATGCATGTTTCT	chr6:30810746-30811218	19	56889	TRUE	0.9	-0.0774643332514628	FALSE
ENSG00000196126	AACTTCTGTGCAGGAAGGCT	chr6:30838353-30838890	69	56839	TRUE	0.9	-0.0319683202121506	FALSE
ENSG00000196126	TGGAACCCTGGAGAGGTCCA	chr6:30855845-30856055	29	56879	TRUE	0.9	-0.0608276363434639	FALSE
ENSG00000196126	TCTACAGCCTTTGGACCGGT	chr6:30913634-30915262	26	56882	TRUE	0.9	-0.00490098127573235	FALSE
ENSG00000196126	TGAGCGAGAAGCACGATCCC	chr6:31180225-31181002	44	56864	TRUE	0.9	0.0378295520593508	FALSE
ENSG00000196126	GCCCCCTGAGGGCAGTATAC	chr6:31214378-31214740	27	56881	TRUE	0.9	-0.0383219082651451	FALSE
ENSG00000196126	TCTTCTGGGAGGTCTGTTCC	chr6:31321905-31322115	25	56883	TRUE	0.9	-0.0332540151325649	FALSE
ENSG00000196126	CCATCTCCTATAGGTCGCCG	chr6:31355791-31357656	28	56880	TRUE	0.9	0.0296480674377042	FALSE
ENSG00000196126	AGGGCACAGTGTTACTGCAT	chr6:31396975-31397224	46	56862	TRUE	0.9	-0.0320676130682358	FALSE
ENSG00000196126	AAAGTCCTCGCCGGCCCACC	chr6:31462653-31463642	42	56866	TRUE	0.9	-0.00880892353195151	FALSE
ENSG00000196126	AATGCTGCAAGATTGGGGTG	chr6:31486082-31486696	42	56866	TRUE	0.9	-0.0332892290721289	FALSE
ENSG00000196126	AGATCCGCCCCCAGCACCGG	chr6:31498750-31499105	70	56838	TRUE	0.9	-0.037149926265726	FALSE
ENSG00000196126	CTCCCTAGCTGAAGGCGCCA	chr6:31618257-31620457	37	56871	TRUE	0.9	0.0107618759293404	FALSE
ENSG00000196126	CTCAGCGTCGTATGTCTCGT	chr6:31638882-31641381	49	56859	TRUE	0.9	0.036434464265843	FALSE
ENSG00000196126	TAGAGCGACAGCGGAAACGA	chr6:31702534-31703582	20	56888	TRUE	0.9	-0.0565813822480232	FALSE
ENSG00000196126	TGATGGGCTGCGACGCAGGC	chr6:31717532-31717882	24	56884	TRUE	0.9	0.0328781638794073	FALSE
ENSG00000196126	GAGTTGTGATAGACGCAGAG	chr6:31723308-31723688	39	56869	TRUE	0.9	0.0333797162285465	FALSE
ENSG00000196126	CATCCCCATGGTGAGCCGCT	chr6:31776485-31778192	16	56892	TRUE	0.9	-0.081921335931038	FALSE
ENSG00000196126	GGGCGTTCCCCACCCGGTAG	chr6:31794259-31796391	36	56872	TRUE	0.9	0.0271304526097798	FALSE
ENSG00000196126	CGTCTCGGAAACGGCGCAAG	chr6:31888461-31889457	53	56855	TRUE	0.9	-0.0076526972244837	FALSE
ENSG00000196126	TGCGCATCCTGGGTAGATAT	chr6:31898032-31900031	45	56863	TRUE	0.9	0.0438464481157168	FALSE
ENSG00000196126	TCCTAGGGGCTCGCCGTTCA	chr6:31952857-31954856	19	56889	TRUE	0.9	0.00915556317233568	FALSE
ENSG00000196126	GAGAGCGTGAACTATCGCTG	chr6:31958452-31959632	38	56870	TRUE	0.9	-0.0479984442920689	FALSE
ENSG00000196126	TCCAACCGGCCCTGTCCCTT	chr6:32131560-32131874	34	56874	TRUE	0.9	-0.0495538988358053	FALSE
ENSG00000196126	GTCCGTAGACTTGGCTGCGC	chr6:32195422-32196819	22	56886	TRUE	0.9	-0.0244175776342832	FALSE
ENSG00000196126	GTAAAGGCTGAACCTATAGA	chr6:32209987-32210755	23	56885	TRUE	0.9	-0.0769378753093251	FALSE
ENSG00000196126	CTTGGTGTCTGTGTGTGGCC	chr6:33049436-33049677	29	56879	TRUE	0.9	-0.0646607563998851	FALSE
ENSG00000196126	GACCCTAAAAGGGCTGCATA	chr6:33051226-33051462	37	56871	TRUE	0.9	-0.0110828960061249	FALSE
ENSG00000196126	ACTTAGGCTTCCTAGTCTGA	chr6:33069402-33069630	32	56876	TRUE	0.9	-0.0553968266566531	FALSE
ENSG00000196126	GGACGGGCTCATCTACAACC	chr6:33116430-33118817	48	56860	TRUE	0.9	0.0265544672696201	FALSE
ENSG00000196126	GTTCATTTCCGTCTCCAATT	chr6:33123471-33124880	31	56877	TRUE	0.9	0.0380676098760555	FALSE
ENSG00000196126	GACTATCCTGTGTTTGTCGG	chr6:33192035-33193499	54	56854	TRUE	0.9	0.00341878757692582	FALSE
ENSG00000196230	CACAGAATGGAAATCTGCAG	chr2:113117714-113127811	111	263073	TRUE	0.9	-0.00634320268251809	FALSE
ENSG00000196230	AGGTAGGGGTTGACTGTAGA	chr6:30037221-30037673	138	263046	TRUE	0.9	-0.00207667570773751	FALSE
ENSG00000196230	TCTAGAGCCGCCGCAAAGAT	chr6:30127137-30128131	185	262999	TRUE	0.9	-0.00951397041741764	FALSE
ENSG00000196230	GGGCTAGGCTGATCACCCAG	chr6:30162341-30162709	101	263083	TRUE	0.9	0.0029919971096346	FALSE
ENSG00000196230	GAAGCTGTGTAGGCGACACC	chr6:30238308-30239117	190	262994	TRUE	0.9	-0.00534977143685644	FALSE
ENSG00000196230	CTACTTCACTAGTCACTCTG	chr6:30633657-30637057	216	262968	TRUE	0.9	-0.000689421449137306	FALSE
ENSG00000196230	GAATCGGCCCCGCGCGCGGT	chr6:30719778-30720487	215	262969	TRUE	0.9	-0.0028073755568272	FALSE
ENSG00000196230	GGCTAGATGACAGATAGGGT	chr6:30758826-30759331	116	263068	TRUE	0.9	-0.00937852643087567	FALSE
ENSG00000196230	ACCGGTAGAAGTCGGCTTGA	chr6:30812806-30815582	132	263052	TRUE	0.9	-0.00379232086832193	FALSE
ENSG00000196230	AGCCCAGTTATGCCATCTGG	chr6:30821835-30822246	180	263004	TRUE	0.9	-0.0168790761650319	FALSE
ENSG00000196230	TGTTCGAGAACTCGGCCAAG	chr6:30913634-30915262	83	263101	TRUE	0.9	-0.00818604667142608	FALSE
ENSG00000196230	CACCCTCTCAGCAGATGGCA	chr6:31121455-31121665	162	263022	TRUE	0.9	0.00221083493817886	FALSE
ENSG00000196230	TCTACTGCGCATGTGCCATA	chr6:31131382-31133381	111	263073	TRUE	0.9	0.00545191856998439	FALSE
ENSG00000196230	CTCGTTGTCCAACTGTGAGA	chr6:31210029-31210432	185	262999	TRUE	0.9	9.00967239454431e-05	FALSE
ENSG00000196230	CAGTAACATGAGGAGCTGAA	chr6:31246063-31246842	112	263072	TRUE	0.9	0.00197099678438217	FALSE
ENSG00000196230	TTCTCCCACAACTGATTGAC	chr6:31441481-31443034	154	263030	TRUE	0.9	-0.00493251183433152	FALSE
ENSG00000196230	GCTTGACCTGCCTGCAGTTG	chr6:31467054-31467436	278	262906	TRUE	0.9	0.00569235171219074	FALSE
ENSG00000196230	CCTCGGTGGCACCATCAAGT	chr6:31474771-31475258	228	262956	TRUE	0.9	0.00641254979898953	FALSE
ENSG00000196230	TTAAGAAGCTCGGAGACGGG	chr6:31547323-31547789	101	263083	TRUE	0.9	-0.001396355683152	FALSE
ENSG00000196230	GTGGACAAGACCCCAGTGTA	chr6:31558756-31559619	65	263119	TRUE	0.9	-0.00335256155095731	FALSE
ENSG00000196230	GTGAGAGGAACCGGACGCCA	chr6:31559695-31560201	234	262950	TRUE	0.9	-0.0121086545535789	FALSE
ENSG00000196230	TGTCCTGGGCGATGGTAGTG	chr6:31559695-31560201	406	262778	TRUE	0.9	-0.00407991988913814	FALSE
ENSG00000196230	GGATCCCTTCAGCGATGAAC	chr6:31639340-31639728	232	262952	TRUE	0.9	-0.00478147200577528	FALSE
ENSG00000196230	CCTTGGTCACCTGTCAAGTA	chr6:31674960-31675298	297	262887	TRUE	0.9	-0.000299220583953819	FALSE
ENSG00000196230	AATCTCTTCACACCCCAGAT	chr6:31738650-31738862	215	262969	TRUE	0.9	-0.0044499492693495	FALSE
ENSG00000196230	GCAGACCTAGGTGTCCCTGG	chr6:31770470-31770715	186	262998	TRUE	0.9	-0.00288174056215151	FALSE
ENSG00000196230	GCTCAAGGGCAAGATCAGCG	chr6:31817239-31817580	161	263023	TRUE	0.9	-0.00167584301081636	FALSE
ENSG00000196230	CCGTTCGGGTCACGCGCTCC	chr6:31862478-31864168	104	263080	TRUE	0.9	7.37834294159967e-05	FALSE
ENSG00000196230	GGTCTTCTGCCCGTTACACA	chr6:32063032-32065131	160	263024	TRUE	0.9	-0.00100315778165072	FALSE
ENSG00000196230	CCACAACCGACTGTGGATCT	chr6:32108025-32109567	141	263043	TRUE	0.9	-0.00587436650676576	FALSE
ENSG00000196230	TCGGCCACATGGAGCTTACT	chr6:32109687-32111103	170	263014	TRUE	0.9	0.00264408441597297	FALSE
ENSG00000196230	CGGGCTCACTGTCGGCTTCA	chr6:32413296-32413959	296	262888	TRUE	0.9	-0.00297756343585664	FALSE
ENSG00000196230	GGTGCTCATGCATCACTAGC	chr6:32609751-32610407	155	263029	TRUE	0.9	0.00330564052749516	FALSE
ENSG00000196230	TTGGTGTAGAACTGTGCTAA	chr6:32700385-32701020	126	263058	TRUE	0.9	-0.00272298907577628	FALSE
ENSG00000196230	ACAAGACAGATGAGGGTGTT	chr6:32745672-32745953	133	263051	TRUE	0.9	-0.00257090411230898	FALSE
ENSG00000196230	AGGGACAATCATGTTAGGGT	chr6:32984455-32985094	148	263036	TRUE	0.9	-0.00380460706830199	FALSE
ENSG00000196230	CCCATGGCCACTAGGGGAAG	chr6:33069402-33069630	121	263063	TRUE	0.9	-0.0035139582308501	FALSE
ENSG00000196230	TGGTGTAGTTACTCCACATG	chr6:33172538-33173310	125	263059	TRUE	0.9	0.00385404880524476	FALSE
ENSG00000198563	AAGAAACCCAGGCGCATAAG	chr6:29737737-29738687	49	261717	TRUE	0.9	-0.0191458331013612	FALSE
ENSG00000198563	GGTCGCAGCCAATCATCCAC	chr6:29827334-29828897	165	261601	TRUE	0.9	-0.00528438775553131	FALSE
ENSG00000198563	GCCTGGAGGGAGCGAACTCT	chr6:29994672-29995484	139	261627	TRUE	0.9	-0.00945014174536496	FALSE
ENSG00000198563	TTAATTGCGAACCGTGTCTC	chr6:30060535-30062064	143	261623	TRUE	0.9	0.00362961552317165	FALSE
ENSG00000198563	ACCTAGGTTGGGTGACTGTG	chr6:30097990-30098183	103	261663	TRUE	0.9	0.00878852138079678	FALSE
ENSG00000198563	GACTTCACAGGCGGAGTGTC	chr6:30130716-30131520	154	261612	TRUE	0.9	-0.00237615356928211	FALSE
ENSG00000198563	GAGGGACGTGTGACTAGCCA	chr6:30508894-30509757	138	261628	TRUE	0.9	-0.00155159480766009	FALSE
ENSG00000198563	TGAGGTTTGGATAAAGTCAT	chr6:30532361-30533007	184	261582	TRUE	0.9	-0.000405729159710599	FALSE
ENSG00000198563	TCTAGCTGCTGGCTTAACAA	chr6:30544696-30545170	147	261619	TRUE	0.9	0.00209603138709369	FALSE
ENSG00000198563	GTGGGATCCCGGTCACATCA	chr6:30590211-30591236	231	261535	TRUE	0.9	0.000580779508655649	FALSE
ENSG00000198563	CACCCCTTCCCGCTCCGGTT	chr6:30720841-30721102	288	261478	TRUE	0.9	0.00165521846179217	FALSE
ENSG00000198563	CACTGGTGTCCAGCGGCAGT	chr6:30730066-30731526	111	261655	TRUE	0.9	-0.0132636643134938	FALSE
ENSG00000198563	CAGGGGATGGACATTCCCTA	chr6:30802576-30803273	296	261470	TRUE	0.9	0.00108061253131186	FALSE
ENSG00000198563	GAAACACCCAAGTTACCTCA	chr6:30802576-30803273	155	261611	TRUE	0.9	-0.0107060083131181	FALSE
ENSG00000198563	TACCAGGGCATTGATCTTGA	chr6:30821835-30822246	151	261615	TRUE	0.9	0.00257296408298346	FALSE
ENSG00000198563	AGGCCACCCCCCATAGTAAA	chr6:30827960-30829342	156	261610	TRUE	0.9	-0.00554628623357623	FALSE
ENSG00000198563	GGCCTTCTCGCCGCGCGTTC	chr6:30883795-30886796	189	261577	TRUE	0.9	0.00434921497766272	FALSE
ENSG00000198563	AGACCGCAGCTGCTGCGTCA	chr6:30940241-30940981	236	261530	TRUE	0.9	0.00470289797984247	FALSE
ENSG00000198563	GGTCACTTGGGTATGAGCAT	chr6:31164051-31164328	245	261521	TRUE	0.9	-0.000490495973600513	FALSE
ENSG00000198563	CTGGCGAGGCGTTCCACCCG	chr6:31180432-31187807	210	261556	TRUE	0.9	-2.03835206389336e-05	FALSE
ENSG00000198563	AACTTCAGCTGTGCGTAGAC	chr6:31227161-31227587	159	261607	TRUE	0.9	0.00997190170049134	FALSE
ENSG00000198563	ACGGACTTGCTGAAGGCAGT	chr6:31246063-31246842	130	261636	TRUE	0.9	-0.00920503500741576	FALSE
ENSG00000198563	CTAGCTGAAGTAGTTCTAGC	chr6:31386778-31387564	116	261650	TRUE	0.9	-0.0156773701314319	FALSE
ENSG00000198563	TTCTTGGGGATTTGTGCGGC	chr6:31474771-31475258	57	261709	TRUE	0.9	0.00188001108568736	FALSE
ENSG00000198563	CAGAGAGGACACCAGGGTCT	chr6:31551431-31551649	185	261581	TRUE	0.9	-0.00315288608835695	FALSE
ENSG00000198563	ATCTCAGGGGAACCCCCACC	chr6:31560306-31560752	97	261669	TRUE	0.9	-0.0084519621657515	FALSE
ENSG00000198563	CCCGGATGGGCCGTTAGTCG	chr6:31619900-31621361	179	261587	TRUE	0.9	-0.0033557788527947	FALSE
ENSG00000198563	TCAGCGTCGTATGTCTCGTG	chr6:31638882-31641381	261	261505	TRUE	0.9	0.00397316782455404	FALSE
ENSG00000198563	CTGCCCCATTGGAATAATCC	chr6:31762532-31764531	197	261569	TRUE	0.9	0.000984592259051009	FALSE
ENSG00000198563	GGCGCCGCCATAAATGGCCC	chr6:31834234-31835425	205	261561	TRUE	0.9	0.0038367156531236	FALSE
ENSG00000198563	CTGCTCCCCTATGGCCCTAA	chr6:31877029-31879215	254	261512	TRUE	0.9	0.00189125923540079	FALSE
ENSG00000198563	GGCTGCTCAGCTGCAGGAAT	chr6:31882412-31882682	159	261607	TRUE	0.9	0.0124672037759055	FALSE
ENSG00000198563	CCACCAGCCACGCAGTCATC	chr6:31972971-31973326	155	261611	TRUE	0.9	-0.00511178554463543	FALSE
ENSG00000198563	GTCACTGTGCTAGCCCCATG	chr6:32071855-32072285	93	261673	TRUE	0.9	-0.0100652876596161	FALSE
ENSG00000198563	GTCCAGTACAAGGATGCACA	chr6:32081168-32081577	226	261540	TRUE	0.9	0.000912850516803676	FALSE
ENSG00000198563	TAACCTGGCTAGTGATCGAT	chr6:32087832-32091781	56	261710	TRUE	0.9	0.00133898484491368	FALSE
ENSG00000198563	CGCACACGCCATCCTCGCAA	chr6:32095446-32097270	288	261478	TRUE	0.9	-0.00209969860224035	FALSE
ENSG00000198563	AGGAGACCCCCAGTGGAGGA	chr6:32116811-32117036	159	261607	TRUE	0.9	-0.0100677455968388	FALSE
ENSG00000198563	TTATAGTGGGCGAGGTCTAT	chr6:32177110-32178719	145	261621	TRUE	0.9	-0.000119016022911644	FALSE
ENSG00000198563	TGAGGGAATGGCTCCACTGC	chr6:32614485-32614951	197	261569	TRUE	0.9	-0.00147597746211003	FALSE
ENSG00000198563	ATATCATAGTCTGAAACTGA	chr6:32885752-32886155	67	261699	TRUE	0.9	0.00732791242986597	FALSE
ENSG00000198563	AATCTCACGGGGTAGACCGC	chr6:32940624-32941835	49	261717	TRUE	0.9	-0.000307996846844905	FALSE
ENSG00000198563	GCCGAACTGCCATTCTTGGA	chr6:33075566-33076192	237	261529	TRUE	0.9	-0.0042202623087455	FALSE
ENSG00000198563	GTTACGGTAAAAAACCGACA	chr6:33123471-33124880	90	261676	TRUE	0.9	-0.00357685999768087	FALSE
ENSG00000198563	TAGCCACTAAGCTACACCGT	chr6:33136422-33136837	123	261643	TRUE	0.9	0.00356041290241471	FALSE
ENSG00000204231	GCCAGATAAAGTGGAGGCGA	chr6:29759411-29759982	56	91807	TRUE	0.9	-0.0392148515984445	FALSE
ENSG00000204231	TCCTGCTACAGATCATCCCA	chr6:29760264-29760749	35	91828	TRUE	0.9	-0.052860340675464	FALSE
ENSG00000204231	CACATTCATGGCTAACGGGA	chr6:29850094-29850626	38	91825	TRUE	0.9	0.00436318157086313	FALSE
ENSG00000204231	CTGTACAAACAGCTGATCAG	chr6:29967104-29967966	84	91779	TRUE	0.9	0.00628692122944075	FALSE
ENSG00000204231	CCCGAAGGCGGTGCATGGGC	chr6:30006203-30006475	14	91849	TRUE	0.9	-0.0535868808859739	FALSE
ENSG00000204231	AGGTCTAAGAGAAGCGGTAT	chr6:30066546-30067702	60	91803	TRUE	0.9	-0.0291215289505762	FALSE
ENSG00000204231	ATAACCTTAGTCCAGCCCAA	chr6:30308057-30310057	32	91831	TRUE	0.9	-0.00135501442908614	FALSE
ENSG00000204231	AAAAACTTTCTTCTCTCTAG	chr6:30340648-30340869	27	91836	TRUE	0.9	-0.0133726414957247	FALSE
ENSG00000204231	CGGATGGGGACTTTATAGTC	chr6:30489143-30490745	44	91819	TRUE	0.9	-0.00558179765620004	FALSE
ENSG00000204231	CGGTTACTCCACATACATCT	chr6:30515789-30516822	42	91821	TRUE	0.9	0.021816193437826	FALSE
ENSG00000204231	TTGGTTGATCTACATATGAC	chr6:30810746-30811218	58	91805	TRUE	0.9	0.0346094262428904	FALSE
ENSG00000204231	CTCCATGTGGTGACTAAGCA	chr6:30819960-30820556	36	91827	TRUE	0.9	-0.0427383646592712	FALSE
ENSG00000204231	TTGCAACTGTATGGCATTAG	chr6:31070632-31071235	61	91802	TRUE	0.9	0.00454383316802409	FALSE
ENSG00000204231	CCACCGTTGGTTAAGGTCTG	chr6:31131382-31133381	78	91785	TRUE	0.9	-0.0353014250798296	FALSE
ENSG00000204231	GATGCTCCGACGCATTTAGT	chr6:31157866-31159144	46	91817	TRUE	0.9	0.0138511949015063	FALSE
ENSG00000204231	GCAGCCAAGTTTATTTGTAC	chr6:31164051-31164328	62	91801	TRUE	0.9	-0.0358061204938509	FALSE
ENSG00000204231	GGAGGGAGCCACATGCTGCA	chr6:31176046-31176308	97	91766	TRUE	0.9	-0.0143786129063532	FALSE
ENSG00000204231	ACCTACAGCTGGCTCCTCAG	chr6:31202775-31203156	91	91772	TRUE	0.9	0.0202773150348841	FALSE
ENSG00000204231	TTACTGTGCAAAACATGTCA	chr6:31216413-31216739	48	91815	TRUE	0.9	0.0232404696458903	FALSE
ENSG00000204231	GTTATGTAAGCGACCGCGCT	chr6:31400530-31400962	55	91808	TRUE	0.9	-0.0295636154917065	FALSE
ENSG00000204231	CCTTGGCCCTGTGATCACCC	chr6:31402804-31402980	62	91801	TRUE	0.9	-0.00626887462928749	FALSE
ENSG00000204231	ACAGGCGATGGTCTGGTCGC	chr6:31541111-31542661	54	91809	TRUE	0.9	0.0215503369932438	FALSE
ENSG00000204231	GGTCGGCCGTCTCCGTTACC	chr6:31580665-31581864	73	91790	TRUE	0.9	-0.0130631037614979	FALSE
ENSG00000204231	CTCAGATACGTTCGCAGGGT	chr6:31638882-31641381	61	91802	TRUE	0.9	-0.0185122949035008	FALSE
ENSG00000204231	TTACATCAGACCCGCCCCCC	chr6:31643943-31644721	54	91809	TRUE	0.9	0.0264398487337696	FALSE
ENSG00000204231	TCTTCTTGGCAATACATCAG	chr6:31718391-31718642	119	91744	TRUE	0.9	0.0227285800740721	FALSE
ENSG00000204231	GACTTAGCTGTTCTCATTGG	chr6:31750303-31751126	31	91832	TRUE	0.9	0.0237879022832139	FALSE
ENSG00000204231	CCGGCCCTTTAACCGCGTGG	chr6:31901422-31902703	89	91774	TRUE	0.9	-0.024831489277953	FALSE
ENSG00000204231	CATATGGGCAGGAAGGCGTA	chr6:31969629-31970067	44	91819	TRUE	0.9	-0.0405264363341484	FALSE
ENSG00000204231	GGAAACAACACTGATGTACA	chr6:31972971-31973326	68	91795	TRUE	0.9	0.016814597788319	FALSE
ENSG00000204231	GGAGAGGGCAACTAGTCCCA	chr6:32146482-32148481	42	91821	TRUE	0.9	-0.0334812050157363	FALSE
ENSG00000204231	TCTCGCCTTGCGAGCAAGCT	chr6:32148386-32149177	64	91799	TRUE	0.9	0.0100830926008392	FALSE
ENSG00000204231	CCAGGCGGCGACACCTAGGG	chr6:32254668-32256056	95	91768	TRUE	0.9	-0.0276391765510753	FALSE
ENSG00000204231	AGGTGTATTGGGAAGACATC	chr6:32402860-32403151	78	91785	TRUE	0.9	-0.0247238283238771	FALSE
ENSG00000204231	CCGAGTCTCTTGCGCACAGA	chr6:32761119-32761904	58	91805	TRUE	0.9	-0.0199494700175624	FALSE
ENSG00000204231	AGCTGGAGCTGGAAGCGCTA	chr6:32980541-32981208	47	91816	TRUE	0.9	0.00813411539123909	FALSE
ENSG00000204231	GTTGGCAGGAACCATAATTG	chr6:33014769-33015436	44	91819	TRUE	0.9	0.0345839273843951	FALSE
ENSG00000204231	GGAGGCGGAGACGTTTCACG	chr6:33080171-33081452	95	91768	TRUE	0.9	-0.0248260801704232	FALSE
ENSG00000204231	ATAGGTGTCATTGCTTAGGA	chr6:33170110-33170273	61	91802	TRUE	0.9	0.0379800172000204	FALSE
ENSG00000204248	GGAGGTCCTCATCTCTCCAC	chr6:29847861-29848382	7	13784	TRUE	0.9	-0.152808211575573	FALSE
ENSG00000204248	GGTGGACCTTTCGCTCCTCA	chr6:30006570-30007933	13	13778	TRUE	0.9	-0.0604738059156098	FALSE
ENSG00000204248	GGCAAGGGCTTTGTGTGACC	chr6:30041957-30042353	6	13785	TRUE	0.9	0.0493436855456633	FALSE
ENSG00000204248	TTACAGAGGCATTAGGTGTC	chr6:30149290-30149508	6	13785	TRUE	0.9	-0.153915698944672	FALSE
ENSG00000204248	ACAGTCCTTCAGAGTCGGAA	chr6:30151632-30151995	8	13783	TRUE	0.9	-0.122187820148768	FALSE
ENSG00000204248	TTGCGAAGCGGCTCGTCTTG	chr6:30344242-30345731	18	13773	TRUE	0.9	0.0296376223289156	FALSE
ENSG00000204248	CATCAATAGACTCTATGTCC	chr6:30590211-30591236	5	13786	TRUE	0.9	-0.155928478586802	FALSE
ENSG00000204248	CCAGAGAGGTAATGCGGAGG	chr6:30631690-30632204	10	13781	TRUE	0.9	0.023584681669325	FALSE
ENSG00000204248	AAGAGAGAACCTCACAGATC	chr6:30711844-30712032	7	13784	TRUE	0.9	0.0122372448689942	FALSE
ENSG00000204248	ATCCTTAACCCTCAGATGCG	chr6:30730066-30731526	9	13782	TRUE	0.9	0.0258434901400353	FALSE
ENSG00000204248	TTAGAGTAAGTAGCTAGTCA	chr6:30829685-30830050	8	13783	TRUE	0.9	-0.135063145186956	FALSE
ENSG00000204248	CCTGGACTGGATACCGGCTG	chr6:30839707-30840061	5	13786	TRUE	0.9	0.018126719826892	FALSE
ENSG00000204248	GTGCTGGCCACGCCAGCCCG	chr6:31016738-31017365	6	13785	TRUE	0.9	0.0640485189970326	FALSE
ENSG00000204248	GAGGGGTGTGTATCAACTGC	chr6:31169199-31170261	9	13782	TRUE	0.9	-0.102562874909187	FALSE
ENSG00000204248	GAATCTGTCCCCTCCAGTGG	chr6:31225249-31225486	12	13779	TRUE	0.9	-0.0759539285122903	FALSE
ENSG00000204248	CCCGCACCCCGGGTACTTGA	chr6:31307531-31309242	5	13786	TRUE	0.9	0.00336901112870613	FALSE
ENSG00000204248	GCGTCCGCCGGGAGCAGGTC	chr6:31399621-31400348	5	13786	TRUE	0.9	0.0136449330666615	FALSE
ENSG00000204248	GCCGCGGAAACTTAGTCACC	chr6:31403053-31404177	8	13783	TRUE	0.9	-0.0822647459092103	FALSE
ENSG00000204248	CGGGAGGATGTGTGGCCCTG	chr6:31441114-31441278	8	13783	TRUE	0.9	0.00637300177395606	FALSE
ENSG00000204248	TCCTGACATGGGGCATCGGG	chr6:31441114-31441278	9	13782	TRUE	0.9	-0.105965040186461	FALSE
ENSG00000204248	ATTCTCTGATAAAAGGATTC	chr6:31517213-31517602	3	13788	TRUE	0.9	0.0279794514109666	FALSE
ENSG00000204248	TCTCTGGCCTTATTTACTCC	chr6:31551431-31551649	3	13788	TRUE	0.9	-0.187825174240551	FALSE
ENSG00000204248	TATAAAGGGACCTGAGCGTC	chr6:31571859-31572562	10	13781	TRUE	0.9	0.0618110905027609	FALSE
ENSG00000204248	TGCGTGTTCGCGGGCCAGTC	chr6:31660259-31661159	6	13785	TRUE	0.9	-0.141196631046527	FALSE
ENSG00000204248	TGTCAGTGCAGGGCGGGGCA	chr6:31770470-31770715	10	13781	TRUE	0.9	-0.012024600827484	FALSE
ENSG00000204248	AGCTGGGAGGTGACTGGTAT	chr6:31874908-31875284	7	13784	TRUE	0.9	-0.0809456398428008	FALSE
ENSG00000204248	CTTGGCCTTGCGCCGGCCAC	chr6:31888461-31889457	16	13775	TRUE	0.9	-0.0251737492614037	FALSE
ENSG00000204248	AGCAAAATACACTCCCCTTA	chr6:31919609-31920093	4	13787	TRUE	0.9	-0.226699581926165	FALSE
ENSG00000204248	TCCACTCCCAGTTCGGTACC	chr6:31982300-31983140	8	13783	TRUE	0.9	0.0193840902354463	FALSE
ENSG00000204248	TGAAATGCAGTTAGACATCC	chr6:31983861-31984064	5	13786	TRUE	0.9	-0.118532308840682	FALSE
ENSG00000204248	TAGACTCCTAGCGGGTCATC	chr6:32002562-32003711	6	13785	TRUE	0.9	-0.143973112378466	FALSE
ENSG00000204248	TCTGACGTGGTAATAGGGAG	chr6:32397672-32397840	11	13780	TRUE	0.9	-0.108065983343474	FALSE
ENSG00000204248	CAGCGATTTATACTCTTAAT	chr6:32816993-32817234	7	13784	TRUE	0.9	0.0579614859033031	FALSE
ENSG00000204248	AGCCTTAACCCCCTCTTACG	chr6:32937142-32937447	10	13781	TRUE	0.9	-0.125244512564026	FALSE
ENSG00000204248	CGTAGGGGCCCGACAAGAAG	chr6:32971492-32972732	18	13773	TRUE	0.9	-0.0931588459333579	FALSE
ENSG00000204248	GAGTTTGCTTAGCACGAATA	chr6:32982865-32983834	7	13784	TRUE	0.9	-0.0659944089804854	FALSE
ENSG00000204248	TTACGGAGTTGGGTTACATG	chr6:33009235-33009931	6	13785	TRUE	0.9	-0.13443680646353	FALSE
ENSG00000204248	CCAGTCAGAGTCATGAGTTT	chr6:33112210-33112672	13	13778	TRUE	0.9	-0.0523722967480973	FALSE
ENSG00000204252	GGGGTTGCCAAAATGTAGCT	chr6:29702283-29703026	59	118731	TRUE	0.9	-0.02440833430911	FALSE
ENSG00000204252	CTCCCAGGGTCTGCAACCTC	chr6:29758038-29758251	82	118708	TRUE	0.9	-0.00868205411252565	FALSE
ENSG00000204252	CATCTATAGCTGAACAACTG	chr6:30037221-30037673	85	118705	TRUE	0.9	0.0120071662007663	FALSE
ENSG00000204252	AAGAACAACTCTAGCGACCC	chr6:30101688-30103715	44	118746	TRUE	0.9	0.0257181295157792	FALSE
ENSG00000204252	TCCATCCAGTAGGAGGTGTA	chr6:30121511-30121989	62	118728	TRUE	0.9	-0.0454038086461926	FALSE
ENSG00000204252	GGAGGGGCCTGTGTGATATG	chr6:30147145-30147402	98	118692	TRUE	0.9	0.00740433394075757	FALSE
ENSG00000204252	CGCACCAGGCGCACACCGTG	chr6:30163042-30164114	123	118667	TRUE	0.9	-0.00237423795258085	FALSE
ENSG00000204252	TGGGTCCCAGGGTATCGAAG	chr6:30396705-30398221	83	118707	TRUE	0.9	0.0322140590108828	FALSE
ENSG00000204252	TGCCCTCAGGCAGGCGCCGG	chr6:30541492-30542052	36	118754	TRUE	0.9	-0.0531720916765999	FALSE
ENSG00000204252	GCAGCGAGGTGCAAACGCGA	chr6:30719778-30720487	43	118747	TRUE	0.9	-0.000368719564976083	FALSE
ENSG00000204252	AACGGTCCGAGAACCGGGCA	chr6:30720841-30721102	64	118726	TRUE	0.9	0.00615687015662791	FALSE
ENSG00000204252	TGCAGAGAGCTCCAGCGCAA	chr6:30720841-30721102	44	118746	TRUE	0.9	-0.045269575303534	FALSE
ENSG00000204252	CCGACAAAAGACTTCGCGCG	chr6:30721303-30721829	44	118746	TRUE	0.9	-0.0298341615394631	FALSE
ENSG00000204252	TCCTTACTACCATTCCCCTC	chr6:30819960-30820556	35	118755	TRUE	0.9	-0.00064248039889292	FALSE
ENSG00000204252	TTCAACCCAAGCTGTAGTTT	chr6:30842041-30842500	82	118708	TRUE	0.9	0.016734147680316	FALSE
ENSG00000204252	GATATTCAGTAGTCGGCCTG	chr6:30844084-30844576	81	118709	TRUE	0.9	0.0279682670468336	FALSE
ENSG00000204252	TTGGGACTGTAAGTGTCCAA	chr6:30872366-30873391	62	118728	TRUE	0.9	-0.0330921562522345	FALSE
ENSG00000204252	GAGCGGGGCCTCTTCGGCGG	chr6:30883795-30886796	79	118711	TRUE	0.9	0.00766630734330509	FALSE
ENSG00000204252	GCCCAACGGGAAGGACTCAT	chr6:31083575-31084324	52	118738	TRUE	0.9	-0.0362974949845207	FALSE
ENSG00000204252	CCCAAGTGACCCTGAAACTA	chr6:31164051-31164328	43	118747	TRUE	0.9	0.0371370573402834	FALSE
ENSG00000204252	TCAGGGTTCAGCCTGAGCAC	chr6:31225249-31225486	88	118702	TRUE	0.9	-0.0538283031961182	FALSE
ENSG00000204252	AAAATCCCTTGTAGGTTGCA	chr6:31414179-31414776	30	118760	TRUE	0.9	-0.0665689048274245	FALSE
ENSG00000204252	GGTCCCTCCCGTCTTTGACG	chr6:31493799-31494553	110	118680	TRUE	0.9	0.0173763428431657	FALSE
ENSG00000204252	AGATCTCTGTCACTGTATTC	chr6:31511215-31511680	82	118708	TRUE	0.9	-0.0359598240167193	FALSE
ENSG00000204252	GCCTTTGGTTCTACTTCAGG	chr6:31525859-31526473	75	118715	TRUE	0.9	0.00897408077637152	FALSE
ENSG00000204252	GTCACTGAATGAGCGAGTTG	chr6:31558756-31559619	105	118685	TRUE	0.9	-0.0112489343395683	FALSE
ENSG00000204252	GGACATCTTCCGACATGGCC	chr6:31592513-31593395	96	118694	TRUE	0.9	-0.0338182342880116	FALSE
ENSG00000204252	TGGGCAACCATCGACTAAGA	chr6:31618257-31620457	59	118731	TRUE	0.9	0.0117576497012248	FALSE
ENSG00000204252	AGCGCTAAGCCAGGAGTCTA	chr6:31690204-31691207	82	118708	TRUE	0.9	0.0278541500723453	FALSE
ENSG00000204252	CCTTACACAGGAATCCTTCA	chr6:31718391-31718642	96	118694	TRUE	0.9	0.0232013538446679	FALSE
ENSG00000204252	AGAACTGCGCCCACTTTCGT	chr6:31727307-31729306	113	118677	TRUE	0.9	9.08148297865674e-05	FALSE
ENSG00000204252	TAGTTTACCAAGCCCAGGAA	chr6:31738650-31738862	81	118709	TRUE	0.9	-0.0252043431149763	FALSE
ENSG00000204252	GACTCACGCCCTGCTCGTAC	chr6:31750303-31751126	65	118725	TRUE	0.9	-0.0129797861813167	FALSE
ENSG00000204252	CTGACGGGAGCGTCGTGCTC	chr6:31794259-31796391	51	118739	TRUE	0.9	0.0412876305666748	FALSE
ENSG00000204252	TTATACTTAAATTGTCCGCT	chr6:31898032-31900031	59	118731	TRUE	0.9	-0.0397717777439658	FALSE
ENSG00000204252	TGTCCCCTATTAATGGACGT	chr6:31919609-31920093	40	118750	TRUE	0.9	-0.0301719543032996	FALSE
ENSG00000204252	CCCGGGGCTGGTATCGATCC	chr6:31971319-31972880	55	118735	TRUE	0.9	-0.0273077397194023	FALSE
ENSG00000204252	CGGGGTGCCCCCACAACTCT	chr6:31981726-31982144	68	118722	TRUE	0.9	-0.026138496407852	FALSE
ENSG00000204252	GGAAACGGACACGCTGTCTC	chr6:32109687-32111103	54	118736	TRUE	0.9	0.0301575704625874	FALSE
ENSG00000204252	CATGGCAATCCGCGTGGTTC	chr6:32217889-32218482	32	118758	TRUE	0.9	0.0288355891210216	FALSE
ENSG00000204252	GTATTTCAACTGACTCACTT	chr6:32228902-32229682	103	118687	TRUE	0.9	-0.0164899342422652	FALSE
ENSG00000204252	GCACAGAGCTGGCTCACGAT	chr6:32530041-32530840	94	118696	TRUE	0.9	-0.0367789903240751	FALSE
ENSG00000204252	CCTCCCTATAACTTGGAATG	chr6:32589565-32590024	60	118730	TRUE	0.9	-0.00416998398511093	FALSE
ENSG00000204252	TTGCGGGTGCTGAGCTACTA	chr6:32589565-32590024	24	118766	TRUE	0.9	-0.0425931304010057	FALSE
ENSG00000204252	ATATCATAGTCTGAAACTGA	chr6:32885752-32886155	33	118757	TRUE	0.9	-0.0481504288048741	FALSE
ENSG00000204252	AGCCTTAACCCCCTCTTACG	chr6:32937142-32937447	97	118693	TRUE	0.9	0.00656685364677023	FALSE
ENSG00000204252	TGCCTCACTGCTGTAACCTT	chr6:33170110-33170273	88	118702	TRUE	0.9	0.00337473821213474	FALSE
ENSG00000204256	GCTTTGTTGAGCACAGAGCG	chr6:29759411-29759982	102	188894	TRUE	0.9	0.0240191837226515	FALSE
ENSG00000204256	CTCACAATTGTGTTGCATCA	chr6:29982251-29982430	120	188876	TRUE	0.9	-0.0111990718095306	FALSE
ENSG00000204256	CTCCGCCTGTGGTACGCGCA	chr6:30074348-30076389	117	188879	TRUE	0.9	-0.0187794391326456	FALSE
ENSG00000204256	AGGGGAGCCTCACATGGGCG	chr6:30091888-30092343	178	188818	TRUE	0.9	-0.0147180429841018	FALSE
ENSG00000204256	CTACGCTTCAGGGGTCGCCC	chr6:30515789-30516822	105	188891	TRUE	0.9	0.0112495030054203	FALSE
ENSG00000204256	TCATCCAATACAGACAACAC	chr6:30544696-30545170	102	188894	TRUE	0.9	-0.0277995364708711	FALSE
ENSG00000204256	TCTAGGGCGGCCCTAAGCTC	chr6:30614891-30615577	86	188910	TRUE	0.9	-0.00651024889736573	FALSE
ENSG00000204256	GTCGCGAGACATTATACGCG	chr6:30616759-30618138	82	188914	TRUE	0.9	-0.00490491123881365	FALSE
ENSG00000204256	TCTCCTGGTATTGCCCTAGG	chr6:30708107-30708404	130	188866	TRUE	0.9	-0.00371405794684843	FALSE
ENSG00000204256	CGGCGATACTCACCACTCGA	chr6:30742057-30744943	136	188860	TRUE	0.9	-0.0163900149629153	FALSE
ENSG00000204256	TGCCTACCAGGTTCAACCCT	chr6:30795771-30796496	184	188812	TRUE	0.9	-0.0111380994427842	FALSE
ENSG00000204256	TGTTGCCTACAGATTGTTGA	chr6:30795771-30796496	98	188898	TRUE	0.9	-0.021429563030288	FALSE
ENSG00000204256	TGGCCCCTCCCTCTCACCAC	chr6:30855845-30856055	120	188876	TRUE	0.9	-0.0139405400686791	FALSE
ENSG00000204256	GTTGCTAACACTCACTGTGA	chr6:31021855-31022378	72	188924	TRUE	0.9	0.00608799195308829	FALSE
ENSG00000204256	ACTGCTGTCGAGGCCTGCTG	chr6:31072588-31072809	168	188828	TRUE	0.9	0.00609347513194691	FALSE
ENSG00000204256	GCGTCTGCAGGGGCCCCTAG	chr6:31111005-31111190	101	188895	TRUE	0.9	0.0168225129911339	FALSE
ENSG00000204256	GTTAGGGGAGGTGATACGCG	chr6:31115782-31118256	144	188852	TRUE	0.9	0.00177235412867804	FALSE
ENSG00000204256	CAGGAGGGAGGCCAACGCAA	chr6:31121455-31121665	237	188759	TRUE	0.9	-0.000807904669917647	FALSE
ENSG00000204256	AGGTGTCCCTTTAGCCGTCA	chr6:31127937-31128440	53	188943	TRUE	0.9	-0.0316232169624713	FALSE
ENSG00000204256	AGACGGAAGAAGACTATCGT	chr6:31546358-31547231	93	188903	TRUE	0.9	0.0046533552013942	FALSE
ENSG00000204256	GCAGGATAAAGTTCAACTTT	chr6:31568100-31568377	98	188898	TRUE	0.9	-0.032177661133784	FALSE
ENSG00000204256	AGTTGTATCTTGCGGATGCT	chr6:31580307-31582306	80	188916	TRUE	0.9	0.0218142449347377	FALSE
ENSG00000204256	AATAGCGTCCTACTTCCCGG	chr6:31680584-31681602	133	188863	TRUE	0.9	0.00674175648246278	FALSE
ENSG00000204256	GGCGCCGCCATAAATGGCCC	chr6:31834234-31835425	138	188858	TRUE	0.9	0.00961968007417013	FALSE
ENSG00000204256	AGCTGAAGATGTTGAAGTAC	chr6:31874908-31875284	82	188914	TRUE	0.9	-0.00703739950020232	FALSE
ENSG00000204256	CAGACAAAACTAAACTGTCC	chr6:31908818-31909158	90	188906	TRUE	0.9	0.014955166155466	FALSE
ENSG00000204256	CCACATTCGACTGGGCCTCC	chr6:31923019-31923477	149	188847	TRUE	0.9	-0.0231007686549354	FALSE
ENSG00000204256	TGGCATTTATACCCCACGGC	chr6:31928642-31929979	50	188946	TRUE	0.9	0.00792693502927755	FALSE
ENSG00000204256	CTTATTTCTGGTCCCTAAGT	chr6:31945771-31946245	123	188873	TRUE	0.9	-0.0130534467479219	FALSE
ENSG00000204256	TGCAGCCGCCTATTATCACT	chr6:31952857-31954856	207	188789	TRUE	0.9	-0.0102799330882937	FALSE
ENSG00000204256	CAGGCTAGCCTCATCTCATA	chr6:32097157-32099156	160	188836	TRUE	0.9	0.00214363375868465	FALSE
ENSG00000204256	AACAAGCATCCGGCGAGGGC	chr6:32413296-32413959	53	188943	TRUE	0.9	0.00206455397343164	FALSE
ENSG00000204256	CTTCTCAACTGCACTTGTCT	chr6:32614485-32614951	126	188870	TRUE	0.9	-0.00925611386948744	FALSE
ENSG00000204256	CCAGTAGGACCTCGGGAGGT	chr6:32829550-32829856	64	188932	TRUE	0.9	-0.0223528858263875	FALSE
ENSG00000204256	CCAATCAGTTATGTCAGTTC	chr6:32947659-32948247	42	188954	TRUE	0.9	0.014418568208364	FALSE
ENSG00000204256	GGTGTAAGGTGCGGCTTCGC	chr6:32968139-32970511	65	188931	TRUE	0.9	-0.0371358459523426	FALSE
ENSG00000204256	CCCTTTATATATAGGCGGGG	chr6:32971492-32972732	26	188970	TRUE	0.9	-0.018119946324173	FALSE
ENSG00000204256	TCCAGTGGACGGAAGTGCCG	chr6:32999970-33000394	116	188880	TRUE	0.9	0.00362420919503792	FALSE
ENSG00000204256	TTTCCAGTGGACGGAAGTGC	chr6:32999970-33000394	94	188902	TRUE	0.9	0.00781616437336341	FALSE
ENSG00000204256	CTCTCGGAACCTGGGCCATC	chr6:33143151-33143611	105	188891	TRUE	0.9	-0.0169218436576507	FALSE
ENSG00000204256	GCTCACTCACCAAGGGTCCA	chr6:33178894-33179564	234	188762	TRUE	0.9	-0.0213292738781418	FALSE
ENSG00000204257	GAGCAAGATGAATGTGGAAG	chr11:5269651-5269865	80	96762	TRUE	0.9	-0.0112340472002391	FALSE
ENSG00000204257	CCGATTCTTCCCAGTCGCCG	chr6:29791892-29793373	36	96806	TRUE	0.9	-0.0995848757465534	FALSE
ENSG00000204257	TATCACCAGCTTGCTTACGA	chr6:29791892-29793373	43	96799	TRUE	0.9	0.013953234529172	FALSE
ENSG00000204257	AGGCGACCCGGCCCTCCGTG	chr6:29887280-29888879	21	96821	TRUE	0.9	0.0407178127515118	FALSE
ENSG00000204257	CAGTCCAAGAGCGCAGTTCC	chr6:29956599-29956842	51	96791	TRUE	0.9	-0.0383294912043664	FALSE
ENSG00000204257	GACAGAAAAAGTAACTCCTA	chr6:30041957-30042353	17	96825	TRUE	0.9	-0.0723838944667057	FALSE
ENSG00000204257	CAGGATCTTGCCCGAGGATT	chr6:30163042-30164114	54	96788	TRUE	0.9	-0.00241445524414574	FALSE
ENSG00000204257	CCAACCTGATGGAGAACATT	chr6:30238308-30239117	50	96792	TRUE	0.9	-0.0308071735694699	FALSE
ENSG00000204257	AACCCTTAGAATGACCTCCT	chr6:30444058-30444398	73	96769	TRUE	0.9	-0.0182632916939578	FALSE
ENSG00000204257	GTTGAGCCTGAGGCCTCTGG	chr6:30685474-30685641	74	96768	TRUE	0.9	-0.0384955945288632	FALSE
ENSG00000204257	CTGGTCTGAAAGGGAGTTGT	chr6:30765581-30765804	28	96814	TRUE	0.9	-0.0346355174247073	FALSE
ENSG00000204257	TGTAGATCTGCTTTAAGGTC	chr6:30766589-30766750	28	96814	TRUE	0.9	-0.0757036223122628	FALSE
ENSG00000204257	AAGCTTCTCGTCATTGTTGG	chr6:30981874-30982979	86	96756	TRUE	0.9	-0.049492187052808	FALSE
ENSG00000204257	ATCCTCCCTGCCGACAGGGA	chr6:31057464-31057857	56	96786	TRUE	0.9	-0.0553762821339245	FALSE
ENSG00000204257	GCATTCTCTGGGACTGGTAG	chr6:31070632-31071235	41	96801	TRUE	0.9	-0.0732105313813868	FALSE
ENSG00000204257	AGACCAGCCCTTCCCCATCC	chr6:31142479-31142749	79	96763	TRUE	0.9	0.00636524107131486	FALSE
ENSG00000204257	CCTGCCTGCAGTTGTGGGTA	chr6:31467054-31467436	60	96782	TRUE	0.9	-0.0524132206804737	FALSE
ENSG00000204257	TGAGAAGAATCTAGCCCATC	chr6:31491962-31492232	32	96810	TRUE	0.9	-0.0199071237190335	FALSE
ENSG00000204257	GCTTCTCAGCGCCGAGGCCT	chr6:31494826-31495422	28	96814	TRUE	0.9	-0.0391548254614957	FALSE
ENSG00000204257	TGGAGAGGAGCCGCATTCTC	chr6:31578384-31578819	48	96794	TRUE	0.9	0.040746028116894	FALSE
ENSG00000204257	CGCGGCTGAGCCCCGACTAA	chr6:31619900-31621361	45	96797	TRUE	0.9	0.0235594351033156	FALSE
ENSG00000204257	AGAGGGGTGCCATCTCGCCG	chr6:31631181-31632983	79	96763	TRUE	0.9	-0.0119316112895864	FALSE
ENSG00000204257	GACACCTGGCTATACTCATC	chr6:31674960-31675298	102	96740	TRUE	0.9	0.000433027221162452	FALSE
ENSG00000204257	AGACCTGGGGCTCCGAATTG	chr6:31727307-31729306	60	96782	TRUE	0.9	0.020641247852911	FALSE
ENSG00000204257	AACTAAGAAATCCGAGCGGT	chr6:31728778-31730584	33	96809	TRUE	0.9	-0.0564827373568528	FALSE
ENSG00000204257	GCTCCAGGGCCGCGTGATTA	chr6:31728778-31730584	56	96786	TRUE	0.9	-0.0097805490385412	FALSE
ENSG00000204257	GCGCGGGGACGCGCGACTGA	chr6:31821242-31822577	50	96792	TRUE	0.9	0.00306551140268874	FALSE
ENSG00000204257	TATAAAAGCCGAGGGGCGCG	chr6:31826877-31828644	34	96808	TRUE	0.9	0.0103818516572247	FALSE
ENSG00000204257	ACAGTCTGCGGGATCGAACT	chr6:31834234-31835425	45	96797	TRUE	0.9	-0.0612259897393841	FALSE
ENSG00000204257	GACCTGCTTGGCGAGAGCGC	chr6:31933313-31934377	74	96768	TRUE	0.9	-0.0251397589014409	FALSE
ENSG00000204257	CCCTACAGTTATTACAGTGA	chr6:31989275-31989852	66	96776	TRUE	0.9	-0.0135513114020354	FALSE
ENSG00000204257	GATGTTCCTACCTCCTAATC	chr6:32113813-32114430	68	96774	TRUE	0.9	0.0453139874329708	FALSE
ENSG00000204257	CGTCGAGTTGTTCCGGGGTC	chr6:32127536-32128582	57	96785	TRUE	0.9	0.017653859710977	FALSE
ENSG00000204257	GTCCTACAAGCCGGTCATCG	chr6:32152952-32155097	50	96792	TRUE	0.9	0.019574165469872	FALSE
ENSG00000204257	GGTGGGTCTCGCTTATATAC	chr6:32177110-32178719	28	96814	TRUE	0.9	-0.0187081898700286	FALSE
ENSG00000204257	AAATCACAGGCGTTGCCTAA	chr6:32203405-32204039	44	96798	TRUE	0.9	-0.0277443654533913	FALSE
ENSG00000204257	CCATGGATCTTTGCGACTGG	chr6:32254668-32256056	38	96804	TRUE	0.9	-0.0445452750237164	FALSE
ENSG00000204257	GCACCTCTGCTCACGCTGCA	chr6:32397672-32397840	80	96762	TRUE	0.9	-0.0172529666454654	FALSE
ENSG00000204257	CCCTGCTGGAGGCAAATGAC	chr6:32622509-32622789	102	96740	TRUE	0.9	0.0262212055720533	FALSE
ENSG00000204257	CCTGTGGATGTTTCCGTGAG	chr6:32666396-32666894	101	96741	TRUE	0.9	-0.0372830728940745	FALSE
ENSG00000204257	TTTCCAGTGGACGGAAGTGC	chr6:32999970-33000394	48	96794	TRUE	0.9	-0.0768406519859453	FALSE
ENSG00000204257	CTGCTCTGGAGAACTCATCC	chr6:33029981-33030179	33	96809	TRUE	0.9	-0.0187521160036772	FALSE
ENSG00000204257	AGTTCCACTTAATCTACAGT	chr6:33125958-33126566	63	96779	TRUE	0.9	-0.0320161288265417	FALSE
ENSG00000204261	GGACAGAGAATCTTGTGGAG	chr6:30013249-30013883	4	7756	TRUE	0.9	-0.0284755723769052	FALSE
ENSG00000204261	AAACCTCCCCGTAGCGTCGT	chr6:30074348-30076389	3	7757	TRUE	0.9	-0.0346991579633187	FALSE
ENSG00000204261	GACCGTCGCCAACGGACATC	chr6:30127137-30128131	7	7753	TRUE	0.9	0.0936634360361515	FALSE
ENSG00000204261	TCTAGAGCCGCCGCAAAGAT	chr6:30127137-30128131	4	7756	TRUE	0.9	-0.204410708838603	FALSE
ENSG00000204261	GATCTTGACGCGGCGGCGCC	chr6:30214044-30214752	4	7756	TRUE	0.9	-0.182576999464542	FALSE
ENSG00000204261	TCACTCAGCAGATCGGGAAA	chr6:30411464-30412023	11	7749	TRUE	0.9	-0.0189303376354673	FALSE
ENSG00000204261	GAAACTCTCCGCTGCGAATC	chr6:30463701-30464128	3	7757	TRUE	0.9	-0.244273355201464	FALSE
ENSG00000204261	GAAACACCTGTCGCGGGACG	chr6:30481175-30482541	10	7750	TRUE	0.9	-0.0742570139307803	FALSE
ENSG00000204261	ACAACAGATAATTTCTCTTT	chr6:30483757-30483993	4	7756	TRUE	0.9	-0.174905422860555	FALSE
ENSG00000204261	ACCTCACGGCCATACACTGG	chr6:30631690-30632204	6	7754	TRUE	0.9	-0.179094121701777	FALSE
ENSG00000204261	TGCGCGCGGTTACAGTGTAG	chr6:30721303-30721829	4	7756	TRUE	0.9	-0.152636393404098	FALSE
ENSG00000204261	AGACCTTCCACATTAGACCT	chr6:30795771-30796496	5	7755	TRUE	0.9	-0.118561916519533	FALSE
ENSG00000204261	AAACATGCTTCTTTAACCTC	chr6:31001216-31001927	3	7757	TRUE	0.9	0.0249200654902282	FALSE
ENSG00000204261	TGGTAACAGCGAAGTCCAGA	chr6:31058176-31058760	6	7754	TRUE	0.9	-0.129599754844246	FALSE
ENSG00000204261	ATGAGTTGTTTGCAGATGAA	chr6:31092821-31093433	4	7756	TRUE	0.9	-0.181063533532304	FALSE
ENSG00000204261	TGATCACAGGGCCAAGGAGG	chr6:31402804-31402980	6	7754	TRUE	0.9	0.0266852372702315	FALSE
ENSG00000204261	CAGAGAGAGCATCGCCCAGA	chr6:31491962-31492232	8	7752	TRUE	0.9	-0.158886334111521	FALSE
ENSG00000204261	GTTGGTGACAAGTTGGTGAC	chr6:31585583-31585819	4	7756	TRUE	0.9	0.0141837372361957	FALSE
ENSG00000204261	CATTGTACACATCCGTCTTC	chr6:31689418-31689982	3	7757	TRUE	0.9	0.0237619709337773	FALSE
ENSG00000204261	ACATCTCTAGCGCGAGGCCC	chr6:31734684-31735403	5	7755	TRUE	0.9	-0.068395979742097	FALSE
ENSG00000204261	TGTCTAGGGTACAGACAGTC	chr6:31752860-31753761	3	7757	TRUE	0.9	0.0588884996882211	FALSE
ENSG00000204261	TTCTAGTCCCTCGCCCCGTG	chr6:31821242-31822577	5	7755	TRUE	0.9	-0.152083578637686	FALSE
ENSG00000204261	TAGGTGTCGATCACCTGCGC	chr6:31862478-31864168	3	7757	TRUE	0.9	-0.18475508573886	FALSE
ENSG00000204261	TGTCGAAGGGCACGGATGCA	chr6:31937857-31939856	4	7756	TRUE	0.9	-0.0156850759979372	FALSE
ENSG00000204261	AGCTGCACCCCCACCGATAG	chr6:31982300-31983140	9	7751	TRUE	0.9	-0.112231826213463	FALSE
ENSG00000204261	GCCCCAGCTGGTCCCTCGAA	chr6:32087832-32091781	3	7757	TRUE	0.9	-0.2275661164228	FALSE
ENSG00000204261	CGGTGTAGCCTGGGTCGCAC	chr6:32095446-32097270	5	7755	TRUE	0.9	-0.15895690207154	FALSE
ENSG00000204261	GCTGCCTGGGCCATAAGCCC	chr6:32113813-32114430	4	7756	TRUE	0.9	0.127340214230417	FALSE
ENSG00000204261	TGTTGCCCCCTATGCTGACA	chr6:32203405-32204039	8	7752	TRUE	0.9	-0.0684987117420182	FALSE
ENSG00000204261	AGGTGTATTGGGAAGACATC	chr6:32402860-32403151	5	7755	TRUE	0.9	-0.0871827652868031	FALSE
ENSG00000204261	CTTCCAGTATTCCCTGTCAG	chr6:33183035-33183424	5	7755	TRUE	0.9	-0.106542226702654	FALSE
ENSG00000204264	CTTCCTGAAATATGACCCTT	chr6:29758782-29759248	67	196085	TRUE	0.9	-0.00950172177674724	FALSE
ENSG00000204264	ATTGGGGATGCCCCGCCTTA	chr6:29887280-29888879	216	195936	TRUE	0.9	0.0106119216688471	FALSE
ENSG00000204264	CTCACAATTGTGTTGCATCA	chr6:29982251-29982430	131	196021	TRUE	0.9	0.00552260683469652	FALSE
ENSG00000204264	ACGCACCAGGCGCACACCGT	chr6:30163042-30164114	159	195993	TRUE	0.9	0.00498829299496817	FALSE
ENSG00000204264	AAAAGGCTGCACAGCCTCGT	chr6:30238308-30239117	63	196089	TRUE	0.9	0.019445964716133	FALSE
ENSG00000204264	GTGGGGCCTGGGCTATAATG	chr6:30532361-30533007	120	196032	TRUE	0.9	0.00739846971237301	FALSE
ENSG00000204264	CCCTCGCGGCCTATCGCGGA	chr6:30555370-30557804	107	196045	TRUE	0.9	-0.0216050683419329	FALSE
ENSG00000204264	ACAGGTAACCGCGGAGAGTC	chr6:30646848-30648070	108	196044	TRUE	0.9	-0.0117647868817176	FALSE
ENSG00000204264	CCCGTCTTGCACTCGGAGAG	chr6:30646848-30648070	152	196000	TRUE	0.9	0.016732828178228	FALSE
ENSG00000204264	ACGCCCACCCAGCCACCAGA	chr6:30666373-30666625	238	195914	TRUE	0.9	-0.00848797883171837	FALSE
ENSG00000204264	ACTGACACGCGATCCCCACT	chr6:30752235-30753014	195	195957	TRUE	0.9	0.00323610733533086	FALSE
ENSG00000204264	TTAATCACAATCTCTAGCCC	chr6:30790763-30791280	67	196085	TRUE	0.9	0.0238352602296458	FALSE
ENSG00000204264	GACATTCCCTAAGGATACAC	chr6:30802576-30803273	93	196059	TRUE	0.9	0.0145096077386992	FALSE
ENSG00000204264	CTGGCTCCCCTTTACTATGG	chr6:30827960-30829342	163	195989	TRUE	0.9	0.005522133377445	FALSE
ENSG00000204264	AAATTCCCTACATTCCAGGG	chr6:30844084-30844576	51	196101	TRUE	0.9	-0.0231311295509011	FALSE
ENSG00000204264	CCTTATATGCTTGGAGTGTG	chr6:30844084-30844576	123	196029	TRUE	0.9	0.019282531566237	FALSE
ENSG00000204264	GAGGAGCGAGTCCGCCGCGA	chr6:30913634-30915262	132	196020	TRUE	0.9	0.0114354301985049	FALSE
ENSG00000204264	TCGTACCCACCACGGGTACC	chr6:30915349-30915863	168	195984	TRUE	0.9	-0.0200269535979543	FALSE
ENSG00000204264	GCATTCTCTGGGACTGGTAG	chr6:31070632-31071235	84	196068	TRUE	0.9	-0.00953925230499408	FALSE
ENSG00000204264	TGACTTTCTCATGACATTGA	chr6:31092821-31093433	159	195993	TRUE	0.9	-0.0181552937712466	FALSE
ENSG00000204264	GCTGAGATGGTCTTCGGCTC	chr6:31196931-31198563	78	196074	TRUE	0.9	0.0146234224152528	FALSE
ENSG00000204264	CCATGCACTCACGAGCACAG	chr6:31400530-31400962	122	196030	TRUE	0.9	-0.0153387788562233	FALSE
ENSG00000204264	ATATTAATGAGCCCAACTCT	chr6:31467054-31467436	70	196082	TRUE	0.9	-0.0378316324642429	FALSE
ENSG00000204264	CGCGATGCAGGGAGGGCGAC	chr6:31497782-31499781	66	196086	TRUE	0.9	0.0329235771947396	FALSE
ENSG00000204264	CGTTCCTCGCGCATCCATGG	chr6:31541111-31542661	151	196001	TRUE	0.9	0.003067355129867	FALSE
ENSG00000204264	ACGTTCTCGGCGTTGGCGGC	chr6:31548048-31548524	94	196058	TRUE	0.9	0.0159232146313387	FALSE
ENSG00000204264	TCCCTGCTCCGATTCCGAGG	chr6:31573932-31575931	235	195917	TRUE	0.9	0.00434229820817289	FALSE
ENSG00000204264	CCGACCGCGGCAGGCGAAGT	chr6:31664701-31666410	41	196111	TRUE	0.9	0.00558100131000927	FALSE
ENSG00000204264	GTGTTTATGTGTCTAAGCTG	chr6:31747177-31747395	116	196036	TRUE	0.9	-0.00974456146809044	FALSE
ENSG00000204264	GGGGAGAATAGCGGGCGACG	chr6:31775257-31778081	105	196047	TRUE	0.9	-0.0164431878228883	FALSE
ENSG00000204264	GTTCGATCCCGCAGACTGTC	chr6:31834234-31835425	259	195893	TRUE	0.9	-0.00861944979466867	FALSE
ENSG00000204264	CATGTAGTAGGGCCGGTCCA	chr6:31862357-31865881	41	196111	TRUE	0.9	0.00593675842823194	FALSE
ENSG00000204264	CTCTTGCACAGCCGTGATGC	chr6:31927370-31928524	32	196120	TRUE	0.9	-0.0400816013976094	FALSE
ENSG00000204264	CCGCTGGCCAGGGTTGTAAA	chr6:31982300-31983140	124	196028	TRUE	0.9	-0.0100360936068893	FALSE
ENSG00000204264	AGGACATAGGAGCATTCGCT	chr6:32108025-32109567	82	196070	TRUE	0.9	0.015822123498465	FALSE
ENSG00000204264	TACGGTCATGGCCATAGTTG	chr6:32118702-32120068	134	196018	TRUE	0.9	-0.0115610833187686	FALSE
ENSG00000204264	AGGGAAAACACTAGGGTCGC	chr6:32177110-32178719	90	196062	TRUE	0.9	-0.000652867499976506	FALSE
ENSG00000204264	TCCTGTGTATACAGAGGGCG	chr6:32217889-32218482	40	196112	TRUE	0.9	0.0226315846836818	FALSE
ENSG00000204264	CAGAGCCTTGCAGGCCCTGT	chr6:32228902-32229682	74	196078	TRUE	0.9	-0.0180313080561733	FALSE
ENSG00000204264	AGGTATACTAAAAATGGGCT	chr6:32816993-32817234	119	196033	TRUE	0.9	0.0120152348867115	FALSE
ENSG00000204264	GGTTCCCCTGTACATGTGGG	chr6:32857713-32857900	73	196079	TRUE	0.9	0.0048330173012181	FALSE
ENSG00000204264	TAAAGGTGTTCAAATCCCAT	chr6:32866897-32867503	135	196017	TRUE	0.9	0.0135035881394209	FALSE
ENSG00000204264	TACCAGGGAGACAAACTATC	chr6:32940624-32941835	46	196106	TRUE	0.9	-0.0210399788526991	FALSE
ENSG00000204264	AAGGCTGGGAAATACACACC	chr6:32954999-32955373	56	196096	TRUE	0.9	0.0253219757600119	FALSE
ENSG00000204264	AGTTCCTTCCTGTTTGTAAG	chr6:32984036-32984375	129	196023	TRUE	0.9	0.00664901720750655	FALSE
ENSG00000204264	CCCATCCACCCCTTACAAAC	chr6:32984036-32984375	191	195961	TRUE	0.9	0.00871236468938952	FALSE
ENSG00000204264	AAGAGCAGAGCTGCTATTCC	chr6:33112210-33112672	67	196085	TRUE	0.9	-0.0349843043146369	FALSE
ENSG00000204267	GGGCCCCTGCGGCCACCCCG	chr11:17719290-17719635	6	19590	TRUE	0.9	-0.103972417189892	FALSE
ENSG00000204267	TGGGAGCTTCTTACGGTGTA	chr6:29863832-29864500	13	19583	TRUE	0.9	0.0113870622303636	FALSE
ENSG00000204267	TTATTCTATTGCCTTTCCCA	chr6:29917733-29918203	18	19578	TRUE	0.9	0.0321594274651811	FALSE
ENSG00000204267	CGGAACCTGTAGAAGCGTCG	chr6:30101688-30103715	14	19582	TRUE	0.9	-0.0183898921036687	FALSE
ENSG00000204267	CAGATCTTGGTCTTGGCATG	chr6:30162341-30162709	13	19583	TRUE	0.9	-0.0893879238843138	FALSE
ENSG00000204267	TACTGCAAGTGTTTGGAAAG	chr6:30201759-30202174	9	19587	TRUE	0.9	0.0371566055700518	FALSE
ENSG00000204267	CCCTGCGGCTGGACCGGACG	chr6:30214044-30214752	9	19587	TRUE	0.9	-0.0721420259792747	FALSE
ENSG00000204267	ATGAGCTGGCTGCTTGTGAT	chr6:30272132-30272381	18	19578	TRUE	0.9	-0.042223598676344	FALSE
ENSG00000204267	AGCCCAGCCAGCTAGTGTGC	chr6:30447259-30447756	7	19589	TRUE	0.9	-0.0571229799756181	FALSE
ENSG00000204267	CTTAGGTCACGTGCGACATC	chr6:30570784-30571978	18	19578	TRUE	0.9	0.0478008802301626	FALSE
ENSG00000204267	GTTATGTAGTGACGGTCCTT	chr6:30616759-30618138	5	19591	TRUE	0.9	-0.0965187110033301	FALSE
ENSG00000204267	TGGTCTCCTGGTATTGCCCT	chr6:30708107-30708404	15	19581	TRUE	0.9	0.018086810464927	FALSE
ENSG00000204267	AGCCAGCCCAACCTCGACGG	chr6:30847422-30848551	11	19585	TRUE	0.9	-0.0238819203115099	FALSE
ENSG00000204267	TGAGTGCGTGGCCAATGTGC	chr6:30915349-30915863	18	19578	TRUE	0.9	-0.0785894773449658	FALSE
ENSG00000204267	GACGACATATTGCATCTCAC	chr6:31083575-31084324	10	19586	TRUE	0.9	0.0109295976144881	FALSE
ENSG00000204267	TGAGAAAGTCACCATCAGCC	chr6:31092821-31093433	7	19589	TRUE	0.9	-0.119576082997316	FALSE
ENSG00000204267	CATCCTGGGCATCTGCCTCC	chr6:31283611-31283788	10	19586	TRUE	0.9	-0.0943341645849745	FALSE
ENSG00000204267	GAAACGGAAGTGGCCGTCGG	chr6:31650807-31653131	10	19586	TRUE	0.9	-0.00613293861625008	FALSE
ENSG00000204267	GCCCAGCAGCATGTCTACTA	chr6:31706742-31706917	12	19584	TRUE	0.9	-0.0484241466144706	FALSE
ENSG00000204267	TATCTTGTAGGAGTTAATTT	chr6:31749537-31749955	5	19591	TRUE	0.9	-0.0957359324122069	FALSE
ENSG00000204267	TGCTCCGCTTCATTCAAATC	chr6:31750303-31751126	7	19589	TRUE	0.9	-0.0552737866105955	FALSE
ENSG00000204267	GGCTAGTTCCTGCACCACCC	chr6:31762532-31764531	18	19578	TRUE	0.9	-0.037622013539147	FALSE
ENSG00000204267	CATTGGCTCATCAACCTAAC	chr6:31821432-31823431	10	19586	TRUE	0.9	-0.123527817011541	FALSE
ENSG00000204267	CGAGATTGGTCGGATGACTT	chr6:31826877-31828644	17	19579	TRUE	0.9	0.0606267745945761	FALSE
ENSG00000204267	CAGCCAGTCCGCTTCCCGTT	chr6:31862357-31865881	13	19583	TRUE	0.9	0.00518106141176133	FALSE
ENSG00000204267	TACCTCACAGTACAAGTGAT	chr6:31898742-31899032	10	19586	TRUE	0.9	0.0166710869309106	FALSE
ENSG00000204267	AATCATACTGTACATGTTCT	chr6:31908818-31909158	8	19588	TRUE	0.9	0.0599215330512952	FALSE
ENSG00000204267	GATATGGTCAACAGCTGTCT	chr6:31937857-31939856	7	19589	TRUE	0.9	-0.137131214014721	FALSE
ENSG00000204267	TCCTTTCTAGTGGGCCGGTC	chr6:32166448-32169512	3	19593	TRUE	0.9	-0.263346533043241	FALSE
ENSG00000204267	AACCAAGAATTGCAGGCATA	chr6:32195086-32195317	13	19583	TRUE	0.9	0.0178863524738859	FALSE
ENSG00000204267	GATATGTCAGTTATAACCTA	chr6:32288494-32288971	7	19589	TRUE	0.9	-0.113960882870353	FALSE
ENSG00000204267	CCTCCCTATTACCACGTCAG	chr6:32397672-32397840	25	19571	TRUE	0.9	0.0570068395200969	FALSE
ENSG00000204267	TCCTGCTGATCTGAGCATGT	chr6:32402860-32403151	11	19585	TRUE	0.9	-0.0898697874835017	FALSE
ENSG00000204267	ACAAACACTGGTGAATTCTG	chr6:32475226-32476196	15	19581	TRUE	0.9	-0.121586540964897	FALSE
ENSG00000204267	TCTTAGCTGGAAGCGTCAAC	chr6:32853059-32854603	8	19588	TRUE	0.9	0.0426815441921296	FALSE
ENSG00000204267	CCTCCATCCGAGATCGAAAC	chr6:32971492-32972732	9	19587	TRUE	0.9	0.0533797625487318	FALSE
ENSG00000204267	ACATCACGTGGCTGCGCAAT	chr6:33091862-33092619	20	19576	TRUE	0.9	-0.0513015030217225	FALSE
ENSG00000204267	AGCAGACTTCTGGGAGTCCT	chr6:33136422-33136837	8	19588	TRUE	0.9	0.0201455135004016	FALSE
ENSG00000204287	GCTTCCTGAAATATGACCCT	chr6:29758782-29759248	34	44669	TRUE	0.9	-0.0661515675785846	FALSE
ENSG00000204287	CTCAGGAACATGCTGTGGAG	chr6:29769292-29769656	32	44671	TRUE	0.9	-0.16144275196811	FALSE
ENSG00000204287	CAGTAGGAGGTGTAAGGGTT	chr6:30121511-30121989	18	44685	TRUE	0.9	-0.101107023110591	FALSE
ENSG00000204287	CGTCGGAGCTGTAACTATAT	chr6:30453099-30454130	29	44674	TRUE	0.9	-0.0562949178971555	FALSE
ENSG00000204287	GGGCGACCCCTGAAGCGTAG	chr6:30515789-30516822	26	44677	TRUE	0.9	-0.138503964529735	FALSE
ENSG00000204287	GAATGGTAGGAAACCGCTCC	chr6:30562461-30563161	12	44691	TRUE	0.9	-0.290698383717265	FALSE
ENSG00000204287	CCTTATATAGCTGATGGGAG	chr6:30682129-30682401	14	44689	TRUE	0.9	-0.141058650628782	FALSE
ENSG00000204287	CCACATCCTGAGCACAGATC	chr6:30682482-30683008	24	44679	TRUE	0.9	-0.114024921996947	FALSE
ENSG00000204287	ACCCCCCTGCGGGGTACTTA	chr6:30720841-30721102	49	44654	TRUE	0.9	-0.0602581888697125	FALSE
ENSG00000204287	CCACATCTCGGATTCGCCGC	chr6:30742057-30744943	36	44667	TRUE	0.9	-0.134648014866229	FALSE
ENSG00000204287	GGAAGCCATTGCCCAACCAT	chr6:30781581-30782706	60	44643	TRUE	0.9	-0.173645475401177	FALSE
ENSG00000204287	CGTGCCGAGTGTGCAGTGGT	chr6:30840712-30841135	17	44686	TRUE	0.9	-0.205841588741271	FALSE
ENSG00000204287	GGAACACCTCACTACCACTG	chr6:30872366-30873391	61	44642	TRUE	0.9	-0.112590881046127	FALSE
ENSG00000204287	TGCACGGACTCCTGCTGTGC	chr6:30961427-30961676	22	44681	TRUE	0.9	-0.161191535942061	FALSE
ENSG00000204287	CTGTGTTCTATTGTCCATCC	chr6:30974571-30974809	35	44668	TRUE	0.9	-0.120358963827115	FALSE
ENSG00000204287	GGTAGTGGCCCTCTGCGAGA	chr6:31068850-31069378	44	44659	TRUE	0.9	-0.0549523487062187	FALSE
ENSG00000204287	CATGCGTTCCCCCAGCGAGC	chr6:31079616-31080107	17	44686	TRUE	0.9	0.0268676170688771	FALSE
ENSG00000204287	ATCGTGAGGTCCACTTGGAC	chr6:31127937-31128440	48	44655	TRUE	0.9	-0.0723278117356112	FALSE
ENSG00000204287	CCGTTTCGGATCTACCCGCG	chr6:31157866-31159144	39	44664	TRUE	0.9	-0.153464300551034	FALSE
ENSG00000204287	GGAACCCGCACATTGCGGGC	chr6:31307531-31309242	32	44671	TRUE	0.9	-0.0683456513889635	FALSE
ENSG00000204287	ACTACTTCAGCTAGATCAAG	chr6:31386778-31387564	30	44673	TRUE	0.9	-0.047195100100399	FALSE
ENSG00000204287	CGTCCGCCGGGAGCAGGTCA	chr6:31399621-31400348	75	44628	TRUE	0.9	-0.100067051367657	FALSE
ENSG00000204287	GAGCTGCGGCGCTCAGAATG	chr6:31399621-31400348	33	44670	TRUE	0.9	-0.130067407332322	FALSE
ENSG00000204287	CCTCGGTGGCACCATCAAGT	chr6:31474771-31475258	40	44663	TRUE	0.9	-0.0852587382787626	FALSE
ENSG00000204287	ACATCACTGTTACGCTACGA	chr6:31541111-31542661	44	44659	TRUE	0.9	-0.130225299117403	FALSE
ENSG00000204287	GGATGTCGTTCCGCCCCGAC	chr6:31547323-31547789	38	44665	TRUE	0.9	-0.171989281329334	FALSE
ENSG00000204287	CGGGTTCTAGGTCGGGGCTG	chr6:31571859-31572562	49	44654	TRUE	0.9	-0.0960527705887624	FALSE
ENSG00000204287	CCCCAGGGATATCTAACTAG	chr6:31598439-31599041	53	44650	TRUE	0.9	-0.0192404624477649	FALSE
ENSG00000204287	ATAGGGATGGTCTAGTGGGA	chr6:31639340-31639728	11	44692	TRUE	0.9	-0.204286832657014	FALSE
ENSG00000204287	GGTTCGTCGGGGTTTATAGG	chr6:31665807-31669106	28	44675	TRUE	0.9	-0.104343927686958	FALSE
ENSG00000204287	GAGGGACCCACCTTCCAATC	chr6:31738650-31738862	48	44655	TRUE	0.9	-0.0654755917553009	FALSE
ENSG00000204287	GACCCGCCCCGAAGGCAAAT	chr6:31739606-31740673	29	44674	TRUE	0.9	-0.0931789227947761	FALSE
ENSG00000204287	GGGGAGCTAGATCCCTCCTG	chr6:31769615-31770257	37	44666	TRUE	0.9	-0.157526171731166	FALSE
ENSG00000204287	GTGGCTTCTCAAGAATACAG	chr6:31874908-31875284	34	44669	TRUE	0.9	-0.0521761434347643	FALSE
ENSG00000204287	CAGGCTTCCGCTTTGGTCAT	chr6:31933313-31934377	31	44672	TRUE	0.9	-0.153251190019149	FALSE
ENSG00000204287	GGAGCCCATTCATACTGAGT	chr6:31983861-31984064	26	44677	TRUE	0.9	-0.11060567187356	FALSE
ENSG00000204287	GTCTTCTGCCCGTTACACAT	chr6:32063032-32065131	11	44692	TRUE	0.9	-0.163484495143569	FALSE
ENSG00000204287	ACGACGCAGCCCAGTCTCTG	chr6:32071855-32072285	27	44676	TRUE	0.9	-0.152846131237362	FALSE
ENSG00000204287	GATCTCTAGACGGACCCTCA	chr6:32097157-32099156	22	44681	TRUE	0.9	-0.134786400907124	FALSE
ENSG00000204287	GCTGGAACGTCGAGTTGTTC	chr6:32127536-32128582	26	44677	TRUE	0.9	-0.0300423597159818	FALSE
ENSG00000204287	TCCAACCGGCCCTGTCCCTT	chr6:32131560-32131874	28	44675	TRUE	0.9	-0.201367393257119	FALSE
ENSG00000204287	CCTGACTTGCCCCACTCAGG	chr6:32217889-32218482	27	44676	TRUE	0.9	-0.142023456095105	FALSE
ENSG00000204287	AGACCCTGCAGCGTGAGCAG	chr6:32397672-32397840	15	44688	TRUE	0.9	-0.118486746542451	FALSE
ENSG00000204287	CCACCCTCTGACGTGGTAAT	chr6:32397672-32397840	15	44688	TRUE	0.9	-0.160900212222925	FALSE
ENSG00000204287	CACATTAAAGTATCGTTGTA	chr6:32413296-32413959	9	44694	TRUE	0.9	-0.108024173664928	FALSE
ENSG00000204287	ACTACAAGAAGCCAATCTCT	chr6:32475226-32476196	24	44679	TRUE	0.9	-0.0139600812217031	FALSE
ENSG00000204287	TGTAGCAGTTAAGTCAAGTC	chr6:32819787-32820652	29	44674	TRUE	0.9	-0.070370892373437	FALSE
ENSG00000204287	AACTGTTAGGCCTGTAGACC	chr6:32982865-32983834	27	44676	TRUE	0.9	-0.171533758311181	FALSE
ENSG00000204287	TGCAGCTCGGTCAGCTGCGC	chr6:33009235-33009931	19	44684	TRUE	0.9	-0.0972353072876606	FALSE
ENSG00000204287	CTTGCTTGTCAGTTCAGCTG	chr6:33049436-33049677	22	44681	TRUE	0.9	-0.166737550365101	FALSE
ENSG00000204287	TCCAGGGTGCGCTGGAGTTA	chr6:33082767-33083042	27	44676	TRUE	0.9	-0.102378772985225	FALSE
ENSG00000204287	CGCTGGCTCCTTCAGTCTTT	chr6:33143151-33143611	29	44674	TRUE	0.9	-0.0497311445620534	FALSE
ENSG00000204301	GTTGCCTCATGTTATTATGC	chr12:7789365-7789670	10	24533	TRUE	0.9	-0.128066713435027	FALSE
ENSG00000204301	GAACGACAAAACCCGGGAAC	chr6:29964667-29966468	22	24521	TRUE	0.9	0.0175904095257158	FALSE
ENSG00000204301	GAGCGCGATGCGGTCGCGGC	chr6:29975001-29975708	9	24534	TRUE	0.9	-0.112310324259868	FALSE
ENSG00000204301	TCTCACGGGCTCGGTTGTCA	chr6:30066546-30067702	18	24525	TRUE	0.9	-0.0417533145382691	FALSE
ENSG00000204301	CCCAGCAGTTCCATACTTAA	chr6:30308057-30310057	25	24518	TRUE	0.9	-0.0175487254166296	FALSE
ENSG00000204301	GCGCATAAGAAACGCTAGAG	chr6:30357430-30358526	8	24535	TRUE	0.9	-0.060303800022822	FALSE
ENSG00000204301	AGTCTTTGCAGTAGCCTATA	chr6:30631690-30632204	16	24527	TRUE	0.9	-0.00996082683166888	FALSE
ENSG00000204301	CAGGTTCATTCGAAACCTGC	chr6:30646459-30646765	12	24531	TRUE	0.9	-0.0869032257653526	FALSE
ENSG00000204301	AGGCAAAGCCCAGGAGAGGT	chr6:30685474-30685641	13	24530	TRUE	0.9	-0.0632418887530144	FALSE
ENSG00000204301	GACGTCCGACGTGTCTGGTA	chr6:30716974-30717822	19	24524	TRUE	0.9	-0.0613677175062586	FALSE
ENSG00000204301	CCTTAACCCTCAGATGCGTG	chr6:30730066-30731526	21	24522	TRUE	0.9	0.0376167418979398	FALSE
ENSG00000204301	GCCAGTTGACGATTTCAGTG	chr6:30821832-30824781	11	24532	TRUE	0.9	-0.0665264816366671	FALSE
ENSG00000204301	TTTATAGTTTGGTCTTTCAT	chr6:30842041-30842500	4	24539	TRUE	0.9	-0.162002001402846	FALSE
ENSG00000204301	GATGCCTACAGGCAAGCGCT	chr6:30932797-30933004	10	24533	TRUE	0.9	-0.0870084847383672	FALSE
ENSG00000204301	AGACCCTGACGTTTGTCCAC	chr6:30942337-30943208	17	24526	TRUE	0.9	0.0142272264377881	FALSE
ENSG00000204301	CGTATCAACTTAATACAGTT	chr6:30974157-30976681	12	24531	TRUE	0.9	0.0807667543504516	FALSE
ENSG00000204301	ACGTCAGGGCCAGCTCGCTG	chr6:31079616-31080107	32	24511	TRUE	0.9	0.0501740195162541	FALSE
ENSG00000204301	GAGGGGTGTGTATCAACTGC	chr6:31169199-31170261	18	24525	TRUE	0.9	-0.0448029804597816	FALSE
ENSG00000204301	ACTCTAAGTCTGCTAAGTAG	chr6:31374058-31374433	28	24515	TRUE	0.9	-0.0360314120898573	FALSE
ENSG00000204301	AAACCGGCTGCGCCGCCCGC	chr6:31399621-31400348	32	24511	TRUE	0.9	0.0515550048750133	FALSE
ENSG00000204301	ACAAACTTCTATATCTCTGG	chr6:31510507-31513057	12	24531	TRUE	0.9	-0.0866224605959252	FALSE
ENSG00000204301	CATGGCCCTGTCTTCGTTAA	chr6:31574156-31574793	12	24531	TRUE	0.9	0.0364308114667309	FALSE
ENSG00000204301	AGCCCCCAAGTGGGGACTAC	chr6:31658396-31658559	11	24532	TRUE	0.9	-0.114579815624394	FALSE
ENSG00000204301	AGGTTCGTCGGGGTTTATAG	chr6:31665807-31669106	20	24523	TRUE	0.9	0.0461328582103531	FALSE
ENSG00000204301	CCACGCCGGGGCTGTTTAGG	chr6:31713909-31714678	14	24529	TRUE	0.9	-0.0862151385242438	FALSE
ENSG00000204301	AGTCTCTCCCAGTACGAGCA	chr6:31750303-31751126	27	24516	TRUE	0.9	0.0342772350363845	FALSE
ENSG00000204301	GTTCTTAAATGCGGCGCCTC	chr6:31852624-31853075	18	24525	TRUE	0.9	-0.0493709784042133	FALSE
ENSG00000204301	ACGGCTGGGGTCCTATCCCG	chr6:31928642-31929979	21	24522	TRUE	0.9	-0.0369099342570087	FALSE
ENSG00000204301	AGTGTCGCCCCAACGGCATG	chr6:31928642-31929979	16	24527	TRUE	0.9	-0.0242627969764824	FALSE
ENSG00000204301	AGTGATAATAGGCGGCTGCA	chr6:31952857-31954856	24	24519	TRUE	0.9	0.00934288705815867	FALSE
ENSG00000204301	TTTCCAGATGACTGCGTGGC	chr6:31972971-31973326	13	24530	TRUE	0.9	0.0214909751362424	FALSE
ENSG00000204301	TGGGCCCATAGCGGTAGGAA	chr6:32175777-32176333	9	24534	TRUE	0.9	-0.00325734625903396	FALSE
ENSG00000204301	CCACTGGCCTGTAATTATGG	chr6:32203405-32204039	38	24505	TRUE	0.9	-0.0451276175632551	FALSE
ENSG00000204301	GTGTATTGGGAAGACATCCG	chr6:32402860-32403151	10	24533	TRUE	0.9	0.0296222996911943	FALSE
ENSG00000204301	GCGGCGAGGTGAGCATGGTG	chr6:32521797-32522141	30	24513	TRUE	0.9	0.0254087562220371	FALSE
ENSG00000204301	CGAAGCGCACGGACTCCTCC	chr6:32583639-32584799	11	24532	TRUE	0.9	0.0204802397570978	FALSE
ENSG00000204301	CTGTTCCAGTACTCGGCATC	chr6:32664796-32665308	10	24533	TRUE	0.9	0.0244934218975033	FALSE
ENSG00000204301	GAATATACCCGCCGCGTGTA	chr6:32843667-32845108	14	24529	TRUE	0.9	0.0365149131530704	FALSE
ENSG00000204301	TGCAAGGACCCTGCTCTTAT	chr6:32857713-32857900	9	24534	TRUE	0.9	0.0340743399387637	FALSE
ENSG00000204301	GAGGCAGGACTCAAAAGGTA	chr6:32866897-32867503	5	24538	TRUE	0.9	-0.0649511081579757	FALSE
ENSG00000204301	AGCCGTAGTGCGCAGGCGTC	chr6:32968139-32970511	16	24527	TRUE	0.9	-0.00388372538730586	FALSE
ENSG00000204301	CCACGGAGCGGCTGGTCCAT	chr6:32970678-32971108	29	24514	TRUE	0.9	-0.0592029092467699	FALSE
ENSG00000204301	AGCTGCCCTATTCACTTCTA	chr6:32980541-32981208	28	24515	TRUE	0.9	-0.0295864519250242	FALSE
ENSG00000204301	CAGGTGGGAAACTTCATGAC	chr6:33051226-33051462	9	24534	TRUE	0.9	-0.16334312011743	FALSE
ENSG00000204301	CCGTCAGAGCCACTGTCCGG	chr6:33075566-33076192	48	24495	TRUE	0.9	-0.045825726310408	FALSE
ENSG00000204301	GTGGTGTAGTTACTCCACAT	chr6:33172538-33173310	13	24530	TRUE	0.9	-0.0575531481541742	FALSE
ENSG00000204301	CTCAGGCGTTGCCCGCCCGG	chr6:33192035-33193499	14	24529	TRUE	0.9	-0.105831974019001	FALSE
ENSG00000204301	AGCAGTCCACCCTTCCAGAG	chr6:33197523-33197806	22	24521	TRUE	0.9	0.0403524863769409	FALSE
ENSG00000204301	CAGGTAGCCAGAGCGTGCAA	chr6:33199885-33200000	14	24529	TRUE	0.9	-0.0593083320590289	FALSE
ENSG00000204304	ACCCGTCGCAGGCTGGGAGA	chr6:30006203-30006475	71	151599	TRUE	0.9	-0.01151499125903	FALSE
ENSG00000204304	TGCGCGCTGTCACGTTACGG	chr6:30066546-30067702	145	151525	TRUE	0.9	0.00691293360653234	FALSE
ENSG00000204304	AAGTGGAGCACAGTCCCCGT	chr6:30156222-30156550	108	151562	TRUE	0.9	-0.0155557887555911	FALSE
ENSG00000204304	GTGCCTATTCCCGTGCAGGG	chr6:30169716-30170337	119	151551	TRUE	0.9	0.00201017987736948	FALSE
ENSG00000204304	CTGAGTTTGGCGCGTAATTG	chr6:30212915-30213890	150	151520	TRUE	0.9	-0.00331394182990774	FALSE
ENSG00000204304	ACTGGACACTAGGTAAGTTT	chr6:30219237-30219674	44	151626	TRUE	0.9	0.00566359436291036	FALSE
ENSG00000204304	GGGCTGAGTTGGCGAGCTGT	chr6:30288810-30289200	80	151590	TRUE	0.9	0.00112718563406699	FALSE
ENSG00000204304	AGGATGGACAATTAGATCAC	chr6:30483757-30483993	70	151600	TRUE	0.9	-0.0239380485301241	FALSE
ENSG00000204304	CTAGCACGTTTGGGCGCGTT	chr6:30616759-30618138	62	151608	TRUE	0.9	-0.0278071199226808	FALSE
ENSG00000204304	GTCCTGGGCGTACGTCAAGA	chr6:30616759-30618138	125	151545	TRUE	0.9	0.000769391357245939	FALSE
ENSG00000204304	ATGGAAAACAACGGGTGCCG	chr6:30707151-30707854	56	151614	TRUE	0.9	-0.0313798749807493	FALSE
ENSG00000204304	TGCTGCATTGGGAAAATGCT	chr6:30758826-30759331	54	151616	TRUE	0.9	-0.0436925958042028	FALSE
ENSG00000204304	CATGAGAAGACGTTCAGGCC	chr6:30785901-30786213	51	151619	TRUE	0.9	0.0182652187606839	FALSE
ENSG00000204304	ACAGACGGAAGCCTGCTCTT	chr6:30799159-30799421	115	151555	TRUE	0.9	-0.0149002025497198	FALSE
ENSG00000204304	CCTCACTTGGCTTCCATTGG	chr6:30872366-30873391	144	151526	TRUE	0.9	0.00596662826735818	FALSE
ENSG00000204304	CCAATCTTGGCCGCGCGTCC	chr6:31366709-31367557	79	151591	TRUE	0.9	-0.0370592820333307	FALSE
ENSG00000204304	ACTGAATAGAGAGGCGGCCC	chr6:31402804-31402980	132	151538	TRUE	0.9	-0.0361390526523841	FALSE
ENSG00000204304	CGGGAGGATGTGTGGCCCTG	chr6:31441114-31441278	88	151582	TRUE	0.9	0.00502085740342144	FALSE
ENSG00000204304	ACCTACGGGATGCACTGGCA	chr6:31474771-31475258	213	151457	TRUE	0.9	0.00536578832262914	FALSE
ENSG00000204304	CTGGACTGTGACATAGCCAC	chr6:31525859-31526473	50	151620	TRUE	0.9	0.0104250854666255	FALSE
ENSG00000204304	ACCCTCTGACCTCCAACTAA	chr6:31609362-31610490	156	151514	TRUE	0.9	0.00409480739893883	FALSE
ENSG00000204304	GAAAGAGGCGGAGCGTGCGT	chr6:31618257-31620457	55	151615	TRUE	0.9	-0.0336089458415757	FALSE
ENSG00000204304	AGGACACACACTTGTAGCTA	chr6:31690757-31692756	88	151582	TRUE	0.9	0.0239295776196246	FALSE
ENSG00000204304	ACACCATGTTTGTGGACCGG	chr6:31691466-31692043	75	151595	TRUE	0.9	0.0118099498644079	FALSE
ENSG00000204304	CTGCGACGCAGGCTGGATGT	chr6:31717532-31717882	38	151632	TRUE	0.9	0.0281735120824591	FALSE
ENSG00000204304	GCCAAGAAGAAGGTGCGGCC	chr6:31718391-31718642	36	151634	TRUE	0.9	-0.026278326046629	FALSE
ENSG00000204304	CTGGTGGGGAGGCCTAGTTT	chr6:31736254-31736691	124	151546	TRUE	0.9	0.0120781754469383	FALSE
ENSG00000204304	TTGCATGGGAGTACTGGACT	chr6:31791353-31791641	103	151567	TRUE	0.9	-0.00764791526371575	FALSE
ENSG00000204304	CCTTAACACCTGGTGGGAAG	chr6:31882412-31882682	155	151515	TRUE	0.9	0.00929216130072122	FALSE
ENSG00000204304	AACGAGCACGAAGGGGCGAT	chr6:31896953-31898663	75	151595	TRUE	0.9	-0.00657870626029541	FALSE
ENSG00000204304	TATTAAGAACGCAGCATCAC	chr6:31898742-31899032	39	151631	TRUE	0.9	-0.0142188213942841	FALSE
ENSG00000204304	AAGCGCGTGCAAACGTGTAA	chr6:31901422-31902703	40	151630	TRUE	0.9	-0.0275037448137242	FALSE
ENSG00000204304	TTTCCAGATGACTGCGTGGC	chr6:31972971-31973326	79	151591	TRUE	0.9	0.00409810186340119	FALSE
ENSG00000204304	GCACTGCCCCAGCATACGGT	chr6:31978820-31980627	59	151611	TRUE	0.9	0.0550817305833611	FALSE
ENSG00000204304	GTTGAAAGCCTGCTGACGCT	chr6:32002562-32003711	148	151522	TRUE	0.9	-0.0126883343851383	FALSE
ENSG00000204304	AGCGGTTTGCTTGTTCACTT	chr6:32061096-32061628	95	151575	TRUE	0.9	-0.0368296753462452	FALSE
ENSG00000204304	AGCACTTCCTCATGTGCCCC	chr6:32085866-32086089	67	151603	TRUE	0.9	0.00762213036860318	FALSE
ENSG00000204304	CCCCACCATTCCTACCGCTA	chr6:32175777-32176333	168	151502	TRUE	0.9	0.00998745529939726	FALSE
ENSG00000204304	GTTAAGCAGGTGTGAGCCAG	chr6:32558427-32558954	69	151601	TRUE	0.9	-0.0154852830051975	FALSE
ENSG00000204304	CCTATAACTTGGAATGTGGG	chr6:32589565-32590024	63	151607	TRUE	0.9	-0.0288710805540116	FALSE
ENSG00000204304	TATCATAGTCTGAAACTGAA	chr6:32885752-32886155	123	151547	TRUE	0.9	-0.0146416382267999	FALSE
ENSG00000204304	CCTGACTGCCACCTGGGGAT	chr6:33029981-33030179	102	151568	TRUE	0.9	-0.00967067033120823	FALSE
ENSG00000204305	GGAGGCCTCTCACTGTGTCA	chr6:29812946-29813558	34	45342	TRUE	0.9	-0.0252493804089111	FALSE
ENSG00000204305	TTACCAGGTCGCATCCAGGT	chr6:29813800-29815780	27	45349	TRUE	0.9	0.00483270240280032	FALSE
ENSG00000204305	GGCAAGGGCTTTGTGTGACC	chr6:30041957-30042353	17	45359	TRUE	0.9	-0.0493276171376023	FALSE
ENSG00000204305	CTGGCCGGAAGTGGGACTCT	chr6:30151632-30151995	7	45369	TRUE	0.9	-0.165133350637151	FALSE
ENSG00000204305	TCAGCTGGTTCGCACTGATA	chr6:30541492-30542052	19	45357	TRUE	0.9	0.0372603495538608	FALSE
ENSG00000204305	GGCCTGTCGCGCAAGGACGT	chr6:30646848-30648070	49	45327	TRUE	0.9	-0.0380578555191438	FALSE
ENSG00000204305	TGGAGACAGGCAAGGTCCAT	chr6:30708107-30708404	36	45340	TRUE	0.9	-0.0496390121083561	FALSE
ENSG00000204305	AGGGAGAGAGAACAACATGT	chr6:30711844-30712032	18	45358	TRUE	0.9	-0.0190597439709324	FALSE
ENSG00000204305	AGATAAAGGGAGACTCTCCG	chr6:30812806-30815582	22	45354	TRUE	0.9	-0.0543266835037155	FALSE
ENSG00000204305	TGATAGATGCTCACGGAAAA	chr6:30821835-30822246	12	45364	TRUE	0.9	-0.0250397132012861	FALSE
ENSG00000204305	TCTGCCTTCGCGGAACCAAC	chr6:30907744-30908674	11	45365	TRUE	0.9	0.0744103666510307	FALSE
ENSG00000204305	GCATTCTCTGGGACTGGTAG	chr6:31070632-31071235	20	45356	TRUE	0.9	0.0228743987494302	FALSE
ENSG00000204305	CATGGCGGGACACCTGGCTT	chr6:31170587-31170657	72	45304	TRUE	0.9	0.017114948860641	FALSE
ENSG00000204305	CTCTGCTAGTCCCGATAGAG	chr6:31210029-31210432	28	45348	TRUE	0.9	-0.0275658905312168	FALSE
ENSG00000204305	GCCCCCTGAGGGCAGTATAC	chr6:31214378-31214740	22	45354	TRUE	0.9	-0.0432467346559284	FALSE
ENSG00000204305	AGTGGACAAGATTACTCTGT	chr6:31227161-31227587	25	45351	TRUE	0.9	0.00852643081580551	FALSE
ENSG00000204305	GCCCAGGATGAGCTTTAAGG	chr6:31283611-31283788	17	45359	TRUE	0.9	-0.0559534610178782	FALSE
ENSG00000204305	TGGCAGGGCCACCTCACTTC	chr6:31511215-31511680	31	45345	TRUE	0.9	-0.0570540182139987	FALSE
ENSG00000204305	GGATATGACACTGGTACAAC	chr6:31525859-31526473	34	45342	TRUE	0.9	0.0233727042054115	FALSE
ENSG00000204305	TGCCCACCAGGACCGCCATG	chr6:31548048-31548524	70	45306	TRUE	0.9	0.0310276831873644	FALSE
ENSG00000204305	TCTCTGGCCTTATTTACTCC	chr6:31551431-31551649	14	45362	TRUE	0.9	-0.0301078314050738	FALSE
ENSG00000204305	GTCTTCATCAATGCCGGGGC	chr6:31613382-31615931	19	45357	TRUE	0.9	0.0170122199862703	FALSE
ENSG00000204305	CAGGCTCTCGGGGCTCGTCA	chr6:31639340-31639728	38	45338	TRUE	0.9	-0.0156765119891706	FALSE
ENSG00000204305	GGTGTTCCGAGTGCTCCCAC	chr6:31643943-31644721	30	45346	TRUE	0.9	-0.0431540860814681	FALSE
ENSG00000204305	TACGGTCCCCCGGGCGACAG	chr6:31650807-31653131	22	45354	TRUE	0.9	-0.0818775520476032	FALSE
ENSG00000204305	GTTTCTGGTGAGCTAAGGAG	chr6:31687457-31687620	13	45363	TRUE	0.9	0.0241645652605103	FALSE
ENSG00000204305	AACAGACCCGAAAACGAGAA	chr6:31690204-31691207	13	45363	TRUE	0.9	-0.103130247366258	FALSE
ENSG00000204305	CACGCCGGGGCTGTTTAGGA	chr6:31713909-31714678	13	45363	TRUE	0.9	0.0932509570360458	FALSE
ENSG00000204305	TTACAGGATGTTACAGTTCA	chr6:31737959-31738266	39	45337	TRUE	0.9	-0.0584229941248835	FALSE
ENSG00000204305	TCAGTGTACAAAGTGGCCAG	chr6:31745203-31745428	52	45324	TRUE	0.9	-0.022532700027055	FALSE
ENSG00000204305	GGTTGTTGAGGAAGCTGGCC	chr6:31747177-31747395	29	45347	TRUE	0.9	0.0573194037265989	FALSE
ENSG00000204305	GAACTCTATTTGAGGGACTT	chr6:31898742-31899032	7	45369	TRUE	0.9	-0.0244992235258961	FALSE
ENSG00000204305	CCCCTGTTGATTGTGTGTTA	chr6:31945771-31946245	14	45362	TRUE	0.9	-0.0867853751163006	FALSE
ENSG00000204305	TTGGCCATGGGTTGGCACAA	chr6:31952224-31952653	22	45354	TRUE	0.9	-0.026802954011083	FALSE
ENSG00000204305	CCATCGTCTTTCCGACGGAG	chr6:31958452-31959632	26	45350	TRUE	0.9	-0.0566602103771054	FALSE
ENSG00000204305	AGACAGCGGCTACCTTGCTA	chr6:31969629-31970067	43	45333	TRUE	0.9	-0.00351555283037852	FALSE
ENSG00000204305	GCCTCAGGCTCAGCTGTGTA	chr6:32071855-32072285	28	45348	TRUE	0.9	0.0323469534551157	FALSE
ENSG00000204305	GGGTGCGGTGGTACCAAGGC	chr6:32073209-32073641	9	45367	TRUE	0.9	-0.0924965967956415	FALSE
ENSG00000204305	GCTGGACTCGAATAGCACCC	chr6:32118702-32120068	34	45342	TRUE	0.9	-0.0371428000988079	FALSE
ENSG00000204305	GCCACCCCCAGGCTAGACGA	chr6:32162807-32166231	21	45355	TRUE	0.9	-0.0583911007168996	FALSE
ENSG00000204305	CAGGGCTTATCATGCAATCC	chr6:32393740-32393996	47	45329	TRUE	0.9	-0.0350365294646888	FALSE
ENSG00000204305	CTCCATGGCACGTGGGGCTG	chr6:32394801-32394975	34	45342	TRUE	0.9	-0.0399999164053244	FALSE
ENSG00000204305	TTCCAAAAAAGTCCGGAAGG	chr6:32475226-32476196	15	45361	TRUE	0.9	-0.0850251030123035	FALSE
ENSG00000204305	TTCCGCCTGTACTCTCAGTT	chr6:32861089-32861520	35	45341	TRUE	0.9	0.00641361544604768	FALSE
ENSG00000204305	ATAGATTCAGGAGGCAATCG	chr6:32984455-32985094	11	45365	TRUE	0.9	0.0164513168598051	FALSE
ENSG00000204305	GCAGGAGAAACCGGCCCTAT	chr6:33172538-33173310	37	45339	TRUE	0.9	-0.0259437462474228	FALSE
ENSG00000204308	ATGAATGTGGAAGAGGCTGG	chr11:5269651-5269865	109	249962	TRUE	0.9	0.0124721716659733	FALSE
ENSG00000204308	ATCAGGCGAAGAATAATTTG	chr3:181711915-181712221	88	249983	TRUE	0.9	-0.00127721724245067	FALSE
ENSG00000204308	GGTTCTGTAAGCGACCGCAC	chr6:29752307-29753422	100	249971	TRUE	0.9	-0.00390520712783404	FALSE
ENSG00000204308	AGGCCTATGCCCAAGACAAG	chr6:29994672-29995484	337	249734	TRUE	0.9	-0.0101222034152908	FALSE
ENSG00000204308	CCCAGAAGGGTGATGCAGAT	chr6:30147145-30147402	182	249889	TRUE	0.9	0.00112934879090609	FALSE
ENSG00000204308	CGAGTTTCTTCCCTGGTCGA	chr6:30259125-30260790	210	249861	TRUE	0.9	0.00823420096238614	FALSE
ENSG00000204308	GTAAATCTGCGCGTGGCCCT	chr6:30259125-30260790	65	250006	TRUE	0.9	0.00252831219463046	FALSE
ENSG00000204308	CGCTGCTGCAGGTCAGTTAG	chr6:30360164-30360578	196	249875	TRUE	0.9	0.00319594378306309	FALSE
ENSG00000204308	CATTCTGATTGAGCGCTCTC	chr6:30396705-30398221	203	249868	TRUE	0.9	0.0111962350676951	FALSE
ENSG00000204308	AGGTGGGTATGGGACACACA	chr6:30529488-30530455	135	249936	TRUE	0.9	0.011374075448046	FALSE
ENSG00000204308	CAGAGTGTTAGCCAAATCGA	chr6:30590211-30591236	101	249970	TRUE	0.9	-0.0116746144183639	FALSE
ENSG00000204308	ACTTGACCAAGTTTCTAGGG	chr6:30614891-30615577	69	250002	TRUE	0.9	0.0113155512962488	FALSE
ENSG00000204308	GTGAGTCGCCATGGCGACGC	chr6:30672186-30673296	225	249846	TRUE	0.9	0.00537435592718705	FALSE
ENSG00000204308	CCCGATAATCACCTCACACC	chr6:30763624-30764557	160	249911	TRUE	0.9	0.00560059667693569	FALSE
ENSG00000204308	TGGGATCAACATTCTATCCT	chr6:30781581-30782706	185	249886	TRUE	0.9	0.0131754125842627	FALSE
ENSG00000204308	GCCATAGCAGCTAAGTGCCA	chr6:30818556-30818778	254	249817	TRUE	0.9	-0.000427155228670095	FALSE
ENSG00000204308	CTACAGGCAAGCGCTGGGAC	chr6:30932797-30933004	86	249985	TRUE	0.9	-0.00973500742605671	FALSE
ENSG00000204308	CTGATTAAACATGAGGCTGA	chr6:31072588-31072809	45	250026	TRUE	0.9	0.0140942723175113	FALSE
ENSG00000204308	TTGGAGCTCCTAAACTATTC	chr6:31087560-31087877	82	249989	TRUE	0.9	0.0119267750312582	FALSE
ENSG00000204308	TACTGTGGACGTCACCAAAC	chr6:31122864-31123588	252	249819	TRUE	0.9	-0.0110065772151722	FALSE
ENSG00000204308	ATGACACCCACGCTTCCCTG	chr6:31125080-31125417	163	249908	TRUE	0.9	-0.0135193907708944	FALSE
ENSG00000204308	GGTCTTGTCTCAGGATCAGC	chr6:31227161-31227587	78	249993	TRUE	0.9	0.0128677226378535	FALSE
ENSG00000204308	GGGGTATAAGGCAAGTGCTG	chr6:31400530-31400962	247	249824	TRUE	0.9	-0.00793779605745426	FALSE
ENSG00000204308	CTTGACCTGCCTGCAGTTGT	chr6:31467054-31467436	162	249909	TRUE	0.9	-0.00493192896033934	FALSE
ENSG00000204308	CCAAGTACCCCCAGAGCCGT	chr6:31547323-31547789	113	249958	TRUE	0.9	0.00258467886752811	FALSE
ENSG00000204308	CATTGTACACATCCGTCTTC	chr6:31689418-31689982	99	249972	TRUE	0.9	-0.0234687568196175	FALSE
ENSG00000204308	ACCCACGACTGAGCTTTATT	chr6:31690757-31692756	279	249792	TRUE	0.9	-0.00528746888936293	FALSE
ENSG00000204308	GCACTCGTAACAACAGACTG	chr6:31739907-31743157	109	249962	TRUE	0.9	-0.00844359378041659	FALSE
ENSG00000204308	CTCCCCAAGTCCACTGAACA	chr6:31762532-31764531	209	249862	TRUE	0.9	0.00801283649221673	FALSE
ENSG00000204308	CCAGCGCGCACCCGTCTGCG	chr6:31821432-31823431	205	249866	TRUE	0.9	-0.00725238423577057	FALSE
ENSG00000204308	ATTTATGGCGGCGCCGGGTT	chr6:31834234-31835425	102	249969	TRUE	0.9	-0.0156093676754332	FALSE
ENSG00000204308	CGCGTGACCCGAACGGGAAG	chr6:31862478-31864168	119	249952	TRUE	0.9	-0.0129802110240429	FALSE
ENSG00000204308	GGAAGACAAGCTCTGTGGTC	chr6:31882412-31882682	144	249927	TRUE	0.9	0.00038457221987942	FALSE
ENSG00000204308	CAGCTACTCACGGCGGCAGA	chr6:31933313-31934377	102	249969	TRUE	0.9	-0.00750032612515428	FALSE
ENSG00000204308	GGTTAGAGATAGTTGATCAC	chr6:31948750-31949416	63	250008	TRUE	0.9	-0.00540551002630307	FALSE
ENSG00000204308	TTGGCCATGGGTTGGCACAA	chr6:31952224-31952653	127	249944	TRUE	0.9	-0.00327074674284056	FALSE
ENSG00000204308	TGACCGTGAGTTCAGGTTAC	chr6:32103307-32106706	122	249949	TRUE	0.9	-0.00857975006482103	FALSE
ENSG00000204308	GAGCTGTTTGGTGGGTTGGA	chr6:32103513-32103696	78	249993	TRUE	0.9	-0.0127728996915337	FALSE
ENSG00000204308	GCCACCATGGGGATCTGACC	chr6:32109687-32111103	119	249952	TRUE	0.9	0.00182975034219401	FALSE
ENSG00000204308	GATGCCACCTAGTGAACAGT	chr6:32244547-32245969	159	249912	TRUE	0.9	0.00809823617831684	FALSE
ENSG00000204308	TAGGGCTGGTGCCCCTAATC	chr6:32244547-32245969	130	249941	TRUE	0.9	-0.00836706400602294	FALSE
ENSG00000204308	CTCTGCGGGGAATCACCGGC	chr6:32664796-32665308	64	250007	TRUE	0.9	-0.00315232407934518	FALSE
ENSG00000204308	AATCTCACGGGGTAGACCGC	chr6:32940624-32941835	49	250022	TRUE	0.9	-0.0298754961401819	FALSE
ENSG00000204308	TACCCCCTTGTCTTGCTAAG	chr6:32981697-32982715	240	249831	TRUE	0.9	0.000338174917407841	FALSE
ENSG00000204308	TCAGTCCGTGTGGTGAGGAC	chr6:33009235-33009931	141	249930	TRUE	0.9	-0.0035189046933719	FALSE
ENSG00000204308	CATGGGGCTATCATCCTGTA	chr6:33175635-33175999	147	249924	TRUE	0.9	0.00665551585081614	FALSE
ENSG00000204310	CTCCCGACTCTCAGTCGCTC	chr1:156677207-156677419	141	246006	TRUE	0.9	-0.00967690926212272	FALSE
ENSG00000204310	GAGATGCCATGTTCTGCGCA	chr6:30091888-30092343	249	245898	TRUE	0.9	-0.00172991549406998	FALSE
ENSG00000204310	ATGAACTGGTTGCATGATCT	chr6:30152089-30152261	85	246062	TRUE	0.9	-0.0130418862753734	FALSE
ENSG00000204310	CGCACCAGGCGCACACCGTG	chr6:30163042-30164114	249	245898	TRUE	0.9	-0.00759501207846069	FALSE
ENSG00000204310	CGGCATCGTGTCTGCGGCAA	chr6:30555370-30557804	241	245906	TRUE	0.9	-0.00419143894105467	FALSE
ENSG00000204310	CGACTGGAGCAAGCGGACGC	chr6:30570784-30571978	130	246017	TRUE	0.9	0.00256949070981216	FALSE
ENSG00000204310	ATAGGCCACATAAACTTGGC	chr6:30590211-30591236	131	246016	TRUE	0.9	-0.0109785534165314	FALSE
ENSG00000204310	TGACCAAGAACACATCCTAG	chr6:30598724-30599913	247	245900	TRUE	0.9	-0.0124587874732716	FALSE
ENSG00000204310	AAAGACTTCGCGCGTGGGCG	chr6:30721303-30721829	184	245963	TRUE	0.9	0.00580237039766862	FALSE
ENSG00000204310	AAAACGCCAGGGTTGCAGGG	chr6:30779094-30779523	96	246051	TRUE	0.9	0.00499545608895069	FALSE
ENSG00000204310	ACAGTCACCCTCTGTTGATA	chr6:30844980-30845510	64	246083	TRUE	0.9	0.0109851482610499	FALSE
ENSG00000204310	AAGGTGGGGTGAGTGTGCTT	chr6:30972056-30972234	141	246006	TRUE	0.9	2.92220078321748e-05	FALSE
ENSG00000204310	CACCAAGAACTGCGGAGGGC	chr6:30974571-30974809	165	245982	TRUE	0.9	0.000735446568377984	FALSE
ENSG00000204310	GTCAGGAAAAGGACCAGAAC	chr6:31001216-31001927	68	246079	TRUE	0.9	-0.000753756724106491	FALSE
ENSG00000204310	CAGCCCGAGGCTCAGAGTGT	chr6:31016738-31017365	108	246039	TRUE	0.9	0.00331186142443407	FALSE
ENSG00000204310	ATGAGTTGTTTGCAGATGAA	chr6:31092821-31093433	127	246020	TRUE	0.9	-0.0134508608483435	FALSE
ENSG00000204310	TAGGGGTCCTTGGTAGACCA	chr6:31125080-31125417	147	246000	TRUE	0.9	-0.0150899302358369	FALSE
ENSG00000204310	TATAGATGCACTCCACTCAC	chr6:31131382-31133381	79	246068	TRUE	0.9	0.00772444964997199	FALSE
ENSG00000204310	GGAGGAACATGCTTCGGAAC	chr6:31171729-31173747	70	246077	TRUE	0.9	0.0106520067969562	FALSE
ENSG00000204310	ATACGCGGTCACCCTATCTT	chr6:31389100-31389716	180	245967	TRUE	0.9	-0.00920665565149514	FALSE
ENSG00000204310	TTCCACCTAGTGGCAGTGAT	chr6:31396975-31397224	73	246074	TRUE	0.9	0.000345891168803458	FALSE
ENSG00000204310	TGGGTCTTGTCCTTTAGTCT	chr6:31414179-31414776	144	246003	TRUE	0.9	0.00384187065944275	FALSE
ENSG00000204310	CTAAACAGGGAGAGCGCGTA	chr6:31541111-31542661	70	246077	TRUE	0.9	0.00886886608730997	FALSE
ENSG00000204310	CCAAGTACCCCCAGAGCCGT	chr6:31547323-31547789	114	246033	TRUE	0.9	-0.0211803582195915	FALSE
ENSG00000204310	CCTGGGTGAAGGCTTCTTAG	chr6:31585583-31585819	308	245839	TRUE	0.9	0.000731622958244582	FALSE
ENSG00000204310	AACTGGGACATCTTCCGACA	chr6:31592513-31593395	112	246035	TRUE	0.9	-0.00680119657335476	FALSE
ENSG00000204310	ACGCAGCGTAGGCATTCTTC	chr6:31618257-31620457	90	246057	TRUE	0.9	0.00906469547017519	FALSE
ENSG00000204310	CCCTACTTGACAGGTGACCA	chr6:31674960-31675298	169	245978	TRUE	0.9	-0.00114323913884151	FALSE
ENSG00000204310	AGAGAGGAGGCGCTCAAAAT	chr6:31687457-31687620	179	245968	TRUE	0.9	0.012009468314885	FALSE
ENSG00000204310	ATGAGTTGTTGTGTGCCACC	chr6:31718391-31718642	124	246023	TRUE	0.9	0.010042885490102	FALSE
ENSG00000204310	CACACCCAGCTCCTCCAGCT	chr6:31736414-31736521	175	245972	TRUE	0.9	-0.00704254779887004	FALSE
ENSG00000204310	CAGCCTGCCGCTCCAAGAGC	chr6:31851673-31852487	96	246051	TRUE	0.9	-0.0183999709006044	FALSE
ENSG00000204310	GACTCAGGAGAACCGTGCCA	chr6:31877029-31879215	151	245996	TRUE	0.9	0.00658833021914429	FALSE
ENSG00000204310	ATCAGGGCAGATGGCTGAGA	chr6:31882412-31882682	233	245914	TRUE	0.9	-0.0037907113486213	FALSE
ENSG00000204310	TCGAACCATGCCCCATGACT	chr6:31972971-31973326	126	246021	TRUE	0.9	-0.00187632056057163	FALSE
ENSG00000204310	TGGGGTTTCCTTTCGGATCA	chr6:32129256-32129669	74	246073	TRUE	0.9	-0.00104300387108847	FALSE
ENSG00000204310	ACCACTTGGTCTCTGGACCG	chr6:32162807-32166231	126	246021	TRUE	0.9	0.00342902879570373	FALSE
ENSG00000204310	CACCACTGGCCTGTAATTAT	chr6:32203405-32204039	187	245960	TRUE	0.9	-0.00724572617081476	FALSE
ENSG00000204310	GCGGCTTGGGAGCAGAGGAC	chr6:32216313-32216731	128	246019	TRUE	0.9	-0.0112249430226656	FALSE
ENSG00000204310	CAGAGGGAAGTTGCAAGCGG	chr6:32483958-32484937	99	246048	TRUE	0.9	0.0164794302971361	FALSE
ENSG00000204310	CTTCTCAACTGCACTTGTCT	chr6:32614485-32614951	168	245979	TRUE	0.9	-0.0151735204886396	FALSE
ENSG00000204310	TAACCCCGTAGGGAGTTAAG	chr6:32893821-32895308	57	246090	TRUE	0.9	-0.000471800131578437	FALSE
ENSG00000204310	TCTGGGGCTTAGTGCAAGAC	chr6:32982865-32983834	115	246032	TRUE	0.9	-0.0184390536241006	FALSE
ENSG00000204310	GTGCTATCTTAGTGTGTAAA	chr6:33075566-33076192	127	246020	TRUE	0.9	0.0107750623630469	FALSE
ENSG00000204310	CCATCTTCTTTGACGGGAGC	chr6:33125958-33126566	108	246039	TRUE	0.9	-0.00797917414188598	FALSE
ENSG00000204314	CTAATATCCTCACGCTAAGA	chr6:30037221-30037673	34	43670	TRUE	0.9	0.0325921512343892	FALSE
ENSG00000204314	ATTAATTGCGAACCGTGTCT	chr6:30060535-30062064	12	43692	TRUE	0.9	0.01371915826331	FALSE
ENSG00000204314	TAGTTCCTGGGCTGCACTCG	chr6:30162341-30162709	27	43677	TRUE	0.9	-0.047813527820959	FALSE
ENSG00000204314	ATGCCTGCAGTGGGTTGGTA	chr6:30515018-30515605	16	43688	TRUE	0.9	-0.0538232120119631	FALSE
ENSG00000204314	CTGCAGTGATGCTACGACAC	chr6:30541492-30542052	24	43680	TRUE	0.9	-0.0777621342476307	FALSE
ENSG00000204314	CATTTCTGCTTAGGAACCAG	chr6:30614391-30614769	25	43679	TRUE	0.9	0.0261837458397345	FALSE
ENSG00000204314	AAGCCCCTCTGGTGGCTGGG	chr6:30666373-30666625	27	43677	TRUE	0.9	0.0360021648061943	FALSE
ENSG00000204314	CAGCCCAACCCGTAGTGGAA	chr6:30700400-30700858	37	43667	TRUE	0.9	0.0155185479567042	FALSE
ENSG00000204314	GCCTCGTGATAATCAACCCC	chr6:30707151-30707854	23	43681	TRUE	0.9	-0.0375212373429568	FALSE
ENSG00000204314	TCACCCTGCAGATAATCTTC	chr6:30757410-30757958	25	43679	TRUE	0.9	0.0129500793010564	FALSE
ENSG00000204314	TGGAAAGTTGAAGTGTTTGA	chr6:30779094-30779523	12	43692	TRUE	0.9	0.0281080324034693	FALSE
ENSG00000204314	CAGGCTTAGCGGTCGGTCCA	chr6:30877493-30878082	26	43678	TRUE	0.9	0.0151424208049047	FALSE
ENSG00000204314	GACAATCCGCCTGAGAGGAA	chr6:30942337-30943208	58	43646	TRUE	0.9	-0.0137949654568055	FALSE
ENSG00000204314	TGCACGGACTCCTGCTGTGC	chr6:30961427-30961676	18	43686	TRUE	0.9	0.0303566083599893	FALSE
ENSG00000204314	GTACAGGCTTGACTTGAGAC	chr6:30966261-30966461	33	43671	TRUE	0.9	-0.0230464819763276	FALSE
ENSG00000204314	ATGTGTAAATGATGATCGTG	chr6:31127937-31128440	19	43685	TRUE	0.9	0.00871864416981039	FALSE
ENSG00000204314	ACTTCAGCTAGATCAAGTGG	chr6:31386778-31387564	23	43681	TRUE	0.9	-0.00183231036518761	FALSE
ENSG00000204314	CCATGCACTCACGAGCACAG	chr6:31400530-31400962	27	43677	TRUE	0.9	-0.0394543297506553	FALSE
ENSG00000204314	CACAGCGCCACTGGTGGTGG	chr6:31475434-31475678	36	43668	TRUE	0.9	0.022137715542931	FALSE
ENSG00000204314	TCTGGGTACCAATGCCTCGT	chr6:31643943-31644721	44	43660	TRUE	0.9	0.0291988390096378	FALSE
ENSG00000204314	ATGGACGGTCGTATGGACCT	chr6:31650807-31653131	25	43679	TRUE	0.9	0.0176102664377886	FALSE
ENSG00000204314	ACGCGCGGTTCGCACTTTCC	chr6:31680584-31681602	34	43670	TRUE	0.9	0.0336717425732926	FALSE
ENSG00000204314	TGCTCAAGCTTGGGCCTTAC	chr6:31711205-31712020	21	43683	TRUE	0.9	-0.0766976141902638	FALSE
ENSG00000204314	TCCTGAAGTATGTGTATAGG	chr6:31737471-31737868	30	43674	TRUE	0.9	0.000992177434240737	FALSE
ENSG00000204314	TGCTGCTGGAAACCAGCAGT	chr6:31737959-31738266	17	43687	TRUE	0.9	-0.0285832140163667	FALSE
ENSG00000204314	CGCCGCCCGCCGGTCTCACG	chr6:31794259-31796391	34	43670	TRUE	0.9	-0.0408300722616795	FALSE
ENSG00000204314	GCCAACCTTGCCCTAGTAAC	chr6:31821432-31823431	40	43664	TRUE	0.9	0.007472618752145	FALSE
ENSG00000204314	AGGGTCCTGTCGCGGAAAGT	chr6:31862357-31865881	42	43662	TRUE	0.9	-0.00279324854523288	FALSE
ENSG00000204314	ATGGTTCGAACATACAGCGC	chr6:31972971-31973326	14	43690	TRUE	0.9	-0.0715841569015736	FALSE
ENSG00000204314	AGGTAATACGTTCTTGAACC	chr6:32146482-32148481	26	43678	TRUE	0.9	-0.0144065731661724	FALSE
ENSG00000204314	TCACCTCCCGCCACATAACG	chr6:32166448-32169512	31	43673	TRUE	0.9	0.0336355250577705	FALSE
ENSG00000204314	CAATCAAGATGGGGCTCCAG	chr6:32184448-32184654	31	43673	TRUE	0.9	-0.0517425344707836	FALSE
ENSG00000204314	GACAGAGCCACGAAGACAGC	chr6:32228902-32229682	26	43678	TRUE	0.9	-0.0418308792089968	FALSE
ENSG00000204314	GAGTACAAGGCATTTGACCC	chr6:32819787-32820652	36	43668	TRUE	0.9	0.0190869419776387	FALSE
ENSG00000204314	GGTGGAAAACTTATCTTGAT	chr6:32825915-32826883	11	43693	TRUE	0.9	0.0494377272430153	FALSE
ENSG00000204314	CTGAATTCAGGGTATGAGGT	chr6:32868045-32868528	19	43685	TRUE	0.9	-0.0273455295000118	FALSE
ENSG00000204315	GAGATCACTGTCCCCGTGTT	chr6:29737737-29738687	60	133037	TRUE	0.9	-0.0334603456678988	FALSE
ENSG00000204315	TGCGATGTGCAGCGAGGTGC	chr6:29975001-29975708	71	133026	TRUE	0.9	-0.0332242242910581	FALSE
ENSG00000204315	GGAACTAGTTTGTCCAATAC	chr6:30162341-30162709	70	133027	TRUE	0.9	-0.030670430271338	FALSE
ENSG00000204315	AGGGACCGGGTGCGCTCAGA	chr6:30463701-30464128	70	133027	TRUE	0.9	0.0174272992994052	FALSE
ENSG00000204315	TGGCTTGGACATTATTAATC	chr6:30507742-30508763	43	133054	TRUE	0.9	-0.00756737880096373	FALSE
ENSG00000204315	CTTTATGCAAGATTCAGGGC	chr6:30515018-30515605	160	132937	TRUE	0.9	0.0171472403945696	FALSE
ENSG00000204315	GAGCTTCGCCGTCATCTCGG	chr6:30570784-30571978	203	132894	TRUE	0.9	-0.0115049264550336	FALSE
ENSG00000204315	TGAAAGGCCTCACTGCATGT	chr6:30597208-30598002	191	132906	TRUE	0.9	0.0248576203087233	FALSE
ENSG00000204315	ACCCCCCACCAACTTCTGAC	chr6:30682129-30682401	188	132909	TRUE	0.9	0.0120853875384501	FALSE
ENSG00000204315	CCTCTGCCTTGAATCCCCAT	chr6:30708107-30708404	76	133021	TRUE	0.9	-0.0179349443324717	FALSE
ENSG00000204315	TGGTCTCCTGGTATTGCCCT	chr6:30708107-30708404	85	133012	TRUE	0.9	-0.00992743699538146	FALSE
ENSG00000204315	TGGCCCTGATTAGTCGATGC	chr6:30719778-30720487	60	133037	TRUE	0.9	0.0197570502128519	FALSE
ENSG00000204315	ACATGGGGACAATGGGAATG	chr6:30765581-30765804	88	133009	TRUE	0.9	0.0173086168919571	FALSE
ENSG00000204315	GACTAACTCTTAACACCTCT	chr6:30767368-30767935	47	133050	TRUE	0.9	0.00622688203159677	FALSE
ENSG00000204315	CCCTCGGGGAGTACACCTCG	chr6:30955076-30956481	123	132974	TRUE	0.9	0.00892091764287778	FALSE
ENSG00000204315	GTCCCCGGAGACACATTAAC	chr6:30955076-30956481	101	132996	TRUE	0.9	-0.0125646443077693	FALSE
ENSG00000204315	ATGCTATGGGCTCCTGCGTG	chr6:30988472-30988856	40	133057	TRUE	0.9	0.0256526676237138	FALSE
ENSG00000204315	AATGTCTGGTAGCCCCCTAG	chr6:31068850-31069378	93	133004	TRUE	0.9	0.0130613088380598	FALSE
ENSG00000204315	AGCAGGCACGGTTTGCAAGA	chr6:31070632-31071235	79	133018	TRUE	0.9	-0.0162663074425319	FALSE
ENSG00000204315	CGCAAGGTCCACACCATTCG	chr6:31144857-31146857	121	132976	TRUE	0.9	-0.00787079535190827	FALSE
ENSG00000204315	TCTGCGTCCCTCTCGGGAAT	chr6:31171729-31173747	58	133039	TRUE	0.9	-0.0211376207647199	FALSE
ENSG00000204315	CTTGACTGTCTGAAGGCTCT	chr6:31225249-31225486	54	133043	TRUE	0.9	0.00873367805680214	FALSE
ENSG00000204315	AAACGAACACAATGGCGCCG	chr6:31541111-31542661	63	133034	TRUE	0.9	-0.0343660080965463	FALSE
ENSG00000204315	GAGCTTAAGGCCATCAAGTG	chr6:31563051-31563662	69	133028	TRUE	0.9	-0.0191150352992633	FALSE
ENSG00000204315	CAGAAGACCCCCCTCGGAAT	chr6:31573932-31575931	74	133023	TRUE	0.9	-0.0255017970143496	FALSE
ENSG00000204315	TCTTGTACCAATCCCTGTAG	chr6:31596984-31597323	73	133024	TRUE	0.9	0.0319502266335697	FALSE
ENSG00000204315	CAGGGTTGGTGATCCCCCCC	chr6:31638882-31641381	79	133018	TRUE	0.9	-0.00502579380199242	FALSE
ENSG00000204315	CTTCGCGGAACCCGTCACCA	chr6:31682877-31683871	42	133055	TRUE	0.9	0.00362432630941245	FALSE
ENSG00000204315	ATGTGGTAGGTCGGGAACTC	chr6:31711205-31712020	68	133029	TRUE	0.9	0.0193361861161429	FALSE
ENSG00000204315	GAGGATTCCTGTGAGGGATA	chr6:31747177-31747395	63	133034	TRUE	0.9	0.0422951798430893	FALSE
ENSG00000204315	TAGCCAGACCACACTTACCT	chr6:31772888-31773174	63	133034	TRUE	0.9	0.015726380352322	FALSE
ENSG00000204315	CTGAGCACGACGCTCCCGTC	chr6:31794259-31796391	56	133041	TRUE	0.9	0.0293118331922565	FALSE
ENSG00000204315	ACGCCGGAAACTCGACGCGC	chr6:31814206-31817021	76	133021	TRUE	0.9	0.0124843313962509	FALSE
ENSG00000204315	CGTCCGGCCCTTTAACCGCG	chr6:31901422-31902703	44	133053	TRUE	0.9	0.0398032163043228	FALSE
ENSG00000204315	CCCTCTAAAGCATTACTATT	chr6:31969629-31970067	49	133048	TRUE	0.9	-0.00728997360722392	FALSE
ENSG00000204315	CAGTCTTTAGGGAGCACAGT	chr6:31989275-31989852	47	133050	TRUE	0.9	-0.0321016571194204	FALSE
ENSG00000204315	CCTCTACGGTGACTGTGCGC	chr6:32044972-32047303	56	133041	TRUE	0.9	-0.0225644214785325	FALSE
ENSG00000204315	TTGGCCGGGATCCCGGAAAG	chr6:32148386-32149177	78	133019	TRUE	0.9	-0.00668252177445272	FALSE
ENSG00000204315	AGCTGTGCTGATGAGCGCTC	chr6:32439511-32440091	108	132989	TRUE	0.9	0.0113376539606373	FALSE
ENSG00000204315	TCACTGTCAGCGCTGCCATG	chr6:32473155-32474197	109	132988	TRUE	0.9	0.00489323094242178	FALSE
ENSG00000204315	CGAAGCGCAAGTCCTCCTCT	chr6:32521797-32522141	54	133043	TRUE	0.9	0.0271971541811156	FALSE
ENSG00000204315	GAGACTCTCCCGGTAAGTGC	chr6:32666396-32666894	59	133038	TRUE	0.9	-0.0241959115286746	FALSE
ENSG00000204315	ACAGCTGTCAATGTCTTCCT	chr6:32785828-32786407	97	133000	TRUE	0.9	0.00662568548412329	FALSE
ENSG00000204315	AGAATATACCCGCCGCGTGT	chr6:32843667-32845108	63	133034	TRUE	0.9	0.0135730957872553	FALSE
ENSG00000204315	CAGCAGAAGTGACTATCACG	chr6:32937142-32937447	79	133018	TRUE	0.9	-0.0200998911915003	FALSE
ENSG00000204315	GTCTGAGAGGTGTTAACCTG	chr6:32940624-32941835	61	133036	TRUE	0.9	0.00224608555864839	FALSE
ENSG00000204315	GGTCAACCTTCTCTGTTACC	chr6:32967566-32967796	132	132965	TRUE	0.9	0.00290157742374619	FALSE
ENSG00000204315	ACAGCGGGCTATATTGACGA	chr6:32971492-32972732	34	133063	TRUE	0.9	0.0432928972494165	FALSE
ENSG00000204315	CCATTGTTCCTCCCAGAAGG	chr6:33136422-33136837	54	133043	TRUE	0.9	0.0226038967882181	FALSE
ENSG00000204315	AGGTATGGGATGCGGCAGCA	chr6:33183035-33183424	105	132992	TRUE	0.9	-0.00489267265470084	FALSE
ENSG00000204344	CACTGGTTGGGAATAGTCCA	chr6:29917733-29918203	75	163138	TRUE	0.9	-0.0203115964860847	FALSE
ENSG00000204344	ACCTTTGTGCTGGTAAGTCC	chr6:29976370-29977471	79	163134	TRUE	0.9	0.00765856286076897	FALSE
ENSG00000204344	GGGAGGGAGAGTCTATCATG	chr6:30091888-30092343	132	163081	TRUE	0.9	0.0261466628003346	FALSE
ENSG00000204344	AATCAGCTTCGCCGCGATCC	chr6:30259125-30260790	54	163159	TRUE	0.9	-0.0182104962956555	FALSE
ENSG00000204344	AGGGGACCCGCGCCGTCCGT	chr6:30489143-30490745	111	163102	TRUE	0.9	0.0202659721754501	FALSE
ENSG00000204344	GATCCTTGACCTTGGAGTGG	chr6:30652776-30653012	122	163091	TRUE	0.9	0.0137992266086295	FALSE
ENSG00000204344	GTTCTGGCTCTGACAGCCCC	chr6:30652776-30653012	86	163127	TRUE	0.9	-0.0167410597256072	FALSE
ENSG00000204344	CTCCAGTCCCGAGCCTCCAG	chr6:30685474-30685641	113	163100	TRUE	0.9	0.00414241285464362	FALSE
ENSG00000204344	ACAACTATGGTGGTAAGTGC	chr6:30711844-30712032	64	163149	TRUE	0.9	-0.02817178202025	FALSE
ENSG00000204344	CCCACCGCGCGGCGCACAAA	chr6:30721303-30721829	156	163057	TRUE	0.9	-0.00742846103468289	FALSE
ENSG00000204344	AAATGCTTGGTATAGGCTGA	chr6:30758826-30759331	90	163123	TRUE	0.9	-0.0144174590712756	FALSE
ENSG00000204344	TTGGGCAGCTGCAAGACAGG	chr6:30799159-30799421	166	163047	TRUE	0.9	-0.0130040388083266	FALSE
ENSG00000204344	GCTCCATGTGGTGACTAAGC	chr6:30819960-30820556	61	163152	TRUE	0.9	0.00449291218281545	FALSE
ENSG00000204344	CCAACTTGTACAGGCGCCCC	chr6:30827960-30829342	141	163072	TRUE	0.9	-0.0196010103266886	FALSE
ENSG00000204344	GGCCACCCCCCATAGTAAAG	chr6:30827960-30829342	178	163035	TRUE	0.9	-0.0136670606682718	FALSE
ENSG00000204344	ATTTCAACTTCTGTGCAGGA	chr6:30838353-30838890	54	163159	TRUE	0.9	0.00368770559782211	FALSE
ENSG00000204344	GTTCCCAGGCAGGAGAGGAT	chr6:30842041-30842500	49	163164	TRUE	0.9	0.0197170657807942	FALSE
ENSG00000204344	TTCAGCTCGGTCTGTAGCTC	chr6:30935143-30935338	70	163143	TRUE	0.9	-0.00452416403663763	FALSE
ENSG00000204344	CGTATCAACTTAATACAGTT	chr6:30974157-30976681	71	163142	TRUE	0.9	0.00872987743501903	FALSE
ENSG00000204344	TGGAGTTGGCTACTCCTGTT	chr6:30974157-30976681	101	163112	TRUE	0.9	0.0124764524394087	FALSE
ENSG00000204344	CTGTCACTCAAAGGAGTGGC	chr6:31053801-31054266	71	163142	TRUE	0.9	-0.0279112552098961	FALSE
ENSG00000204344	GACCTACATCTGGCAAGTCT	chr6:31083575-31084324	114	163099	TRUE	0.9	-0.0195712200260471	FALSE
ENSG00000204344	AGCATTGCACGGGAGTTTAG	chr6:31127937-31128440	55	163158	TRUE	0.9	-0.00947438987004234	FALSE
ENSG00000204344	GCAGACCCGGAGCCTCATAC	chr6:31133357-31133579	62	163151	TRUE	0.9	0.00736889774783467	FALSE
ENSG00000204344	AATCTTGAAAAGTTGGCAAG	chr6:31192567-31192812	105	163108	TRUE	0.9	-0.00115706078878296	FALSE
ENSG00000204344	AACAGACCTCCCAGAAGAAG	chr6:31321905-31322115	199	163014	TRUE	0.9	0.0196464117756981	FALSE
ENSG00000204344	CTGCCTGGTCCGCTTAACCC	chr6:31414179-31414776	99	163114	TRUE	0.9	-0.0186972540064108	FALSE
ENSG00000204344	CCCCTCAACTGTCTCCTATC	chr6:31511215-31511680	106	163107	TRUE	0.9	0.00943560479650735	FALSE
ENSG00000204344	GTTAGCCATCCCAGTCGGAA	chr6:31546358-31547231	104	163109	TRUE	0.9	0.0103811691411904	FALSE
ENSG00000204344	CCGAGAACCCAAGCCAACCA	chr6:31558164-31558469	150	163063	TRUE	0.9	0.00894774755588004	FALSE
ENSG00000204344	AGACAGCGCGGGGTATACGG	chr6:31660259-31661159	169	163044	TRUE	0.9	0.0193771743455264	FALSE
ENSG00000204344	CTGTGGAATTCAAGCGACCG	chr6:31682877-31683871	148	163065	TRUE	0.9	-0.00124853101574318	FALSE
ENSG00000204344	ACACCATGTTTGTGGACCGG	chr6:31691466-31692043	76	163137	TRUE	0.9	-0.0297947572778814	FALSE
ENSG00000204344	GTGCGCCACCAGGTAGCTGT	chr6:31691466-31692043	79	163134	TRUE	0.9	-0.024470305477041	FALSE
ENSG00000204344	TTGCCACGGCGCTGTTGCAC	chr6:31717532-31717882	98	163115	TRUE	0.9	-0.00165300154967896	FALSE
ENSG00000204344	AGTTTACCAAGCCCAGGAAG	chr6:31738650-31738862	249	162964	TRUE	0.9	-0.00213757585091401	FALSE
ENSG00000204344	GTAGGACTCCAGGGCGTTCT	chr6:31817239-31817580	107	163106	TRUE	0.9	0.013585833195008	FALSE
ENSG00000204344	GTGTGACAAGTGAGCTCCTC	chr6:31898742-31899032	109	163104	TRUE	0.9	0.0147092130707314	FALSE
ENSG00000204344	TGGCGAGGAACTTAAACCAG	chr6:31933757-31937257	63	163150	TRUE	0.9	0.0022059785548862	FALSE
ENSG00000204344	TAGACTCCTAGCGGGTCATC	chr6:32002562-32003711	74	163139	TRUE	0.9	-0.0186000667832627	FALSE
ENSG00000204344	TTCGGTGCCACAAAATCTAA	chr6:32103513-32103696	88	163125	TRUE	0.9	0.0165802127417481	FALSE
ENSG00000204344	AGCCTTATCCACCGTATCTC	chr6:32113813-32114430	41	163172	TRUE	0.9	0.00755968732091211	FALSE
ENSG00000204344	CAGTGACAAACCTGTATGTG	chr6:32475226-32476196	53	163160	TRUE	0.9	-0.0358242837285048	FALSE
ENSG00000204344	TTTATGAGCTCATTCTGAAG	chr6:32816993-32817234	88	163125	TRUE	0.9	-0.012481316630127	FALSE
ENSG00000204344	CTGTTTCTCAGTTACGGTGA	chr6:32947659-32948247	93	163120	TRUE	0.9	0.00926601141022237	FALSE
ENSG00000204344	TTAGACGCAGTAACCGAGGT	chr6:32968139-32970511	33	163180	TRUE	0.9	-0.0159726113358155	FALSE
ENSG00000204344	CGGGCTTCAGAACGGCGATG	chr6:32971492-32972732	73	163140	TRUE	0.9	-0.0223921148847362	FALSE
ENSG00000204344	TGGGTAACACGCCCAACAGG	chr6:32984455-32985094	95	163118	TRUE	0.9	0.0202499035243017	FALSE
ENSG00000204344	ACGTTTCACGTGGGGTCACT	chr6:33080171-33081452	98	163115	TRUE	0.9	-0.0105016046617689	FALSE
ENSG00000204344	GACCTTAGTGCCGGGCGGAA	chr6:33080171-33081452	105	163108	TRUE	0.9	-0.027847641061208	FALSE
ENSG00000204344	CCAAACCTCTATGACCTTGG	chr6:33184979-33185475	65	163148	TRUE	0.9	-0.036467985641963	FALSE
ENSG00000204348	GAGCGCGATGCGGTCGCGGC	chr6:29975001-29975708	31	88034	TRUE	0.9	-0.0436453161595274	FALSE
ENSG00000204348	GTGCGATGTGCAGCGAGGTG	chr6:29975001-29975708	16	88049	TRUE	0.9	0.0393451099201158	FALSE
ENSG00000204348	GGGACACTGGTCGTCCGCCT	chr6:30214044-30214752	64	88001	TRUE	0.9	-0.0308539519622968	FALSE
ENSG00000204348	AGGACCGCTCCAATCGACAG	chr6:30357430-30358526	71	87994	TRUE	0.9	0.0125243849475241	FALSE
ENSG00000204348	ATCCATCTATTATGAGGGTT	chr6:30646459-30646765	33	88032	TRUE	0.9	0.0162035690846021	FALSE
ENSG00000204348	TCTTATCAGGGCTCCCCTGT	chr6:30940241-30940981	81	87984	TRUE	0.9	0.0129809613179315	FALSE
ENSG00000204348	AGGGCAGAGATGATAGAAAC	chr6:30966261-30966461	64	88001	TRUE	0.9	0.0199125466354386	FALSE
ENSG00000204348	CAGTGACCAGATGGAACGAG	chr6:31008274-31008455	60	88005	TRUE	0.9	0.00294679163318712	FALSE
ENSG00000204348	TGCTAGGAAGCGAGCTGATG	chr6:31070632-31071235	43	88022	TRUE	0.9	-0.025208506310658	FALSE
ENSG00000204348	GCTGCTTAGCTGCTCATCTG	chr6:31142479-31142749	42	88023	TRUE	0.9	0.0386605873439935	FALSE
ENSG00000204348	CTGAACAGGTAACAGCTACA	chr6:31164051-31164328	59	88006	TRUE	0.9	-0.0169989864807563	FALSE
ENSG00000204348	ACCTACCCTTCAGGCATAAC	chr6:31171729-31173747	71	87994	TRUE	0.9	-0.0264096145354513	FALSE
ENSG00000204348	GCCTTAGACCTTCTCACAGT	chr6:31210029-31210432	29	88036	TRUE	0.9	-0.0465269710932741	FALSE
ENSG00000204348	GTGAGTAAGTAGGGCGGGAA	chr6:31216413-31216739	50	88015	TRUE	0.9	-0.0392236202292673	FALSE
ENSG00000204348	GACCAAACACACTGTGCAAA	chr6:31225249-31225486	93	87972	TRUE	0.9	0.00497595454004784	FALSE
ENSG00000204348	CATCCTGGGCATCTGCCTCC	chr6:31283611-31283788	47	88018	TRUE	0.9	-0.0337811540606894	FALSE
ENSG00000204348	ATAAGAGATTTACCCTTGGC	chr6:31510507-31513057	42	88023	TRUE	0.9	-0.0554054570390909	FALSE
ENSG00000204348	AGGCCTTGGGCCTACGGCTC	chr6:31547323-31547789	26	88039	TRUE	0.9	-0.030663635070604	FALSE
ENSG00000204348	GCTGGTTGTGCGCAGCACGA	chr6:31644432-31646581	40	88025	TRUE	0.9	0.0250007077228178	FALSE
ENSG00000204348	TGGGTATTCATCCCCTTCCT	chr6:31687457-31687620	34	88031	TRUE	0.9	-0.0501015910112246	FALSE
ENSG00000204348	AAAGGAGGCGGCCAGTCCGT	chr6:31702534-31703582	93	87972	TRUE	0.9	-0.0196313362265921	FALSE
ENSG00000204348	CACTCAAACAGATCCACGCC	chr6:31713909-31714678	47	88018	TRUE	0.9	-0.0446747686492837	FALSE
ENSG00000204348	GACACCCGTACCTTTATAGT	chr6:31933757-31937257	28	88037	TRUE	0.9	0.0125624602598065	FALSE
ENSG00000204348	GACGCAGTCTATTCGTCCAG	chr6:31945607-31951356	43	88022	TRUE	0.9	-0.0187050607318169	FALSE
ENSG00000204348	TTGCTCTGCGGGCGCTACGC	chr6:31958452-31959632	43	88022	TRUE	0.9	-0.0371099877978026	FALSE
ENSG00000204348	ATCTCGGCCGTCGCCATTAC	chr6:32069521-32070330	51	88014	TRUE	0.9	0.0021460081218303	FALSE
ENSG00000204348	GCTGGGCGGTCCAGACCACA	chr6:32085866-32086089	68	87997	TRUE	0.9	-0.030852791806101	FALSE
ENSG00000204348	GCTGGAACGTCGAGTTGTTC	chr6:32127536-32128582	43	88022	TRUE	0.9	-0.0381422885137732	FALSE
ENSG00000204348	AAGGGCGGGTCTAGCCTCCG	chr6:32177110-32178719	79	87986	TRUE	0.9	-0.0221403529474162	FALSE
ENSG00000204348	ACAGCCCCACTCCTAGGCCG	chr6:32189659-32190569	20	88045	TRUE	0.9	0.0298386535197555	FALSE
ENSG00000204348	TCCATGGCACGTGGGGCTGT	chr6:32394801-32394975	124	87941	TRUE	0.9	0.00459814139216497	FALSE
ENSG00000204348	ATTTCTTCAACGGGACGGAG	chr6:32521797-32522141	56	88009	TRUE	0.9	-0.00747030220486411	FALSE
ENSG00000204348	GAGACTCTCCCGGTAAGTGC	chr6:32666396-32666894	43	88022	TRUE	0.9	0.0119581022660056	FALSE
ENSG00000204348	CCCATAAACCAGAGAGCGAG	chr6:33009235-33009931	59	88006	TRUE	0.9	-0.0152403475554157	FALSE
ENSG00000204348	CAGAGCTTTCTGAATCTTTC	chr6:33062023-33062329	30	88035	TRUE	0.9	-0.0485730544676354	FALSE
ENSG00000204348	CAGGTTCCGAGAGGCTAAGC	chr6:33143151-33143611	35	88030	TRUE	0.9	0.00859489651331535	FALSE
ENSG00000204351	CATGAAGGCACCGCGCAGCT	chr6:29834676-29835312	108	130340	TRUE	0.9	0.00348338728355924	FALSE
ENSG00000204351	TTCAGCACCTGGTGCTGCAT	chr6:29994672-29995484	111	130337	TRUE	0.9	0.00449708186642955	FALSE
ENSG00000204351	AAACCTGCACCTTATCCTGA	chr6:30238308-30239117	86	130362	TRUE	0.9	0.0176897162951108	FALSE
ENSG00000204351	ATCCTAGGAGGTCATTCTAA	chr6:30444058-30444398	79	130369	TRUE	0.9	0.00496983607187951	FALSE
ENSG00000204351	CGTCGGAGCTGTAACTATAT	chr6:30453099-30454130	75	130373	TRUE	0.9	0.0234884808210373	FALSE
ENSG00000204351	AAAAAGCCACCCGGCTCTGC	chr6:30614891-30615577	45	130403	TRUE	0.9	-0.00353672818887449	FALSE
ENSG00000204351	GGCGGAAGTGACGTCGTGTG	chr6:30625977-30627634	139	130309	TRUE	0.9	0.00507285466851903	FALSE
ENSG00000204351	TCGGGTTAAGCGCAATAGAA	chr6:30672186-30673296	118	130330	TRUE	0.9	-0.0175129010218501	FALSE
ENSG00000204351	CTCTGATCCCGCATCTCCCC	chr6:30685474-30685641	132	130316	TRUE	0.9	-0.0110083563672028	FALSE
ENSG00000204351	CGTTACTGGTGGCGCGCGCG	chr6:30716974-30717822	75	130373	TRUE	0.9	0.0209024306737813	FALSE
ENSG00000204351	AGAATCCGTGAACGTAATAA	chr6:30767368-30767935	83	130365	TRUE	0.9	-0.0231077324168307	FALSE
ENSG00000204351	ACAGCTTCCACTTCCGCTGT	chr6:30768976-30769922	165	130283	TRUE	0.9	-0.0241189518559629	FALSE
ENSG00000204351	CTGCAGCGAGGGTCATTCGA	chr6:30940241-30940981	64	130384	TRUE	0.9	-0.0158994786806924	FALSE
ENSG00000204351	GGAAATAATCTGGTACCTGG	chr6:31079616-31080107	81	130367	TRUE	0.9	0.00611781571449455	FALSE
ENSG00000204351	CAGCCTGGGAGTTCAGTGGG	chr6:31092821-31093433	37	130411	TRUE	0.9	-0.0321333114847858	FALSE
ENSG00000204351	GTCAGCTACTCCTCCGGATC	chr6:31115782-31118256	89	130359	TRUE	0.9	0.0118175550431444	FALSE
ENSG00000204351	CCCGAATGGTGTGGACCTTG	chr6:31144857-31146857	64	130384	TRUE	0.9	0.0161049423798552	FALSE
ENSG00000204351	CTGTGTTAAGGTGCACACCC	chr6:31169199-31170261	79	130369	TRUE	0.9	0.0239738990284858	FALSE
ENSG00000204351	CTGAGATACGCCTACCTGGA	chr6:31200382-31203181	64	130384	TRUE	0.9	0.0108372840773493	FALSE
ENSG00000204351	ACTCAACATGGATGGCCTCT	chr6:31204790-31205139	125	130323	TRUE	0.9	0.00727828736562219	FALSE
ENSG00000204351	TCCTTATCTCCCACTCCGGC	chr6:31395558-31396207	30	130418	TRUE	0.9	0.0168030296663052	FALSE
ENSG00000204351	ATGGAGATGTTAACAACGGG	chr6:31546358-31547231	63	130385	TRUE	0.9	0.0244259435121492	FALSE
ENSG00000204351	CACCAGAATGTCCCCGATGA	chr6:31570582-31572581	89	130359	TRUE	0.9	-0.0161150375331388	FALSE
ENSG00000204351	CCATTCTCAGATACGTTCGC	chr6:31638882-31641381	68	130380	TRUE	0.9	-0.034402537214275	FALSE
ENSG00000204351	TCCTGCGACGGCTTGGTGGC	chr6:31659583-31660191	24	130424	TRUE	0.9	0.0438146052484478	FALSE
ENSG00000204351	CTTCGCGGAACCCGTCACCA	chr6:31682877-31683871	35	130413	TRUE	0.9	-0.0303677644181646	FALSE
ENSG00000204351	GGTTTATACTAGGTCGCGCT	chr6:31728778-31730584	50	130398	TRUE	0.9	-0.0151186598787631	FALSE
ENSG00000204351	AGTGGCCAGTGGACTGAAGG	chr6:31745203-31745428	73	130375	TRUE	0.9	0.0267755209487577	FALSE
ENSG00000204351	CATTAAAAAAAACTCAAATT	chr6:31840063-31840910	44	130404	TRUE	0.9	0.0204255957271484	FALSE
ENSG00000204351	CACCCTTCCATACACATTTG	chr6:31841008-31842456	146	130302	TRUE	0.9	-0.0180398958699881	FALSE
ENSG00000204351	CGGCTGCCCCGCTCTTGGAG	chr6:31851673-31852487	95	130353	TRUE	0.9	-0.0136143541407763	FALSE
ENSG00000204351	CTACTTCCAACTGCGCATGC	chr6:32085866-32086089	36	130412	TRUE	0.9	-0.028209733142346	FALSE
ENSG00000204351	TAAACGCAGGACTAGCATTA	chr6:32103307-32106706	65	130383	TRUE	0.9	0.0122305847257863	FALSE
ENSG00000204351	CGGCTTGTAGGACGCGCGGT	chr6:32152952-32155097	22	130426	TRUE	0.9	0.0261204930317014	FALSE
ENSG00000204351	TCCGCGGGTCTCCTTAAAAG	chr6:32177110-32178719	110	130338	TRUE	0.9	-0.00503101424595803	FALSE
ENSG00000204351	CACTAGAGACCGAGTCCTAA	chr6:32324390-32324675	67	130381	TRUE	0.9	-0.0182989895189119	FALSE
ENSG00000204351	GTTATTCTAAGAAACAAAGT	chr6:32475226-32476196	30	130418	TRUE	0.9	0.0250712466948812	FALSE
ENSG00000204351	AGAGAGTGTCTTTAGGGTGG	chr6:32558427-32558954	91	130357	TRUE	0.9	-0.00555349519930931	FALSE
ENSG00000204351	CTCTGCGGGGAATCACCGGC	chr6:32664796-32665308	30	130418	TRUE	0.9	-0.0454597930515795	FALSE
ENSG00000204351	GGTAGGGTCGTGTCATCTAA	chr6:32843667-32845108	45	130403	TRUE	0.9	0.0167508030028863	FALSE
ENSG00000204351	GTAACCTCCCTGTAAGGAAT	chr6:32940624-32941835	19	130429	TRUE	0.9	-0.0524186306010248	FALSE
ENSG00000204356	GGATGGGGTGGTCGCAATAC	chr6:29748405-29749554	169	235654	TRUE	0.9	0.00021111012124031	FALSE
ENSG00000204356	GGGTTAGCCAGGTTATCCCC	chr6:30066546-30067702	91	235732	TRUE	0.9	-0.0191700173929705	FALSE
ENSG00000204356	AAGGGTCAGGATCTCCATTC	chr6:30308057-30310057	88	235735	TRUE	0.9	-0.00554327609776051	FALSE
ENSG00000204356	TTTAATAGTGTGCCTAGTAT	chr6:30483757-30483993	239	235584	TRUE	0.9	0.00866394619592858	FALSE
ENSG00000204356	ACCTACCAGGTCTGCCAGTG	chr6:30646459-30646765	171	235652	TRUE	0.9	-0.00113170344391844	FALSE
ENSG00000204356	GGTCCTGATGTCTTTGTTTG	chr6:30728282-30728481	371	235452	TRUE	0.9	-0.00141168461114205	FALSE
ENSG00000204356	AGGAGGCAGCTCAATAGTAG	chr6:30781581-30782706	157	235666	TRUE	0.9	0.00241157587035667	FALSE
ENSG00000204356	ACATTGAAGCCAGCCGCAGC	chr6:30880617-30881325	61	235762	TRUE	0.9	-0.0185358321588067	FALSE
ENSG00000204356	GAGGAAACAGAAAGCGGCAT	chr6:30880617-30881325	180	235643	TRUE	0.9	-0.00846120008492335	FALSE
ENSG00000204356	TATCAGGGCTCTTCCGGAAC	chr6:30913634-30915262	193	235630	TRUE	0.9	0.00483958555342712	FALSE
ENSG00000204356	TTGGCACCAAGAACTGCGGA	chr6:30974571-30974809	179	235644	TRUE	0.9	-0.0124551655229195	FALSE
ENSG00000204356	GAAGTTCCCGCATCCCAAGG	chr6:31114273-31115546	118	235705	TRUE	0.9	-0.00183860733166252	FALSE
ENSG00000204356	TCGGGGATGTCCGAACTACA	chr6:31115782-31118256	205	235618	TRUE	0.9	-0.00114109529250528	FALSE
ENSG00000204356	AGGGCTCCCCACAGCTTCGA	chr6:31171729-31173747	211	235612	TRUE	0.9	0.00961157809638724	FALSE
ENSG00000204356	TGCACCATTCTAGGTCTCAC	chr6:31204790-31205139	195	235628	TRUE	0.9	0.00877578920347366	FALSE
ENSG00000204356	CCTGCTGAGAAAAGTACAGG	chr6:31268128-31268420	133	235690	TRUE	0.9	0.0108662042543881	FALSE
ENSG00000204356	GGAACCCGCACATTGCGGGC	chr6:31307531-31309242	165	235658	TRUE	0.9	-0.00925311461613743	FALSE
ENSG00000204356	ACTCTAAGTCTGCTAAGTAG	chr6:31374058-31374433	252	235571	TRUE	0.9	-0.00243266484149807	FALSE
ENSG00000204356	GTCCAAGGCTTTCAGAAATC	chr6:31396975-31397224	121	235702	TRUE	0.9	0.00418568509219952	FALSE
ENSG00000204356	GGTGTGACCCATCACCCGCT	chr6:31462653-31463642	148	235675	TRUE	0.9	-0.00569363734011774	FALSE
ENSG00000204356	AGACGGAAGAAGACTATCGT	chr6:31546358-31547231	113	235710	TRUE	0.9	0.0122830727846628	FALSE
ENSG00000204356	GGCCAAGAACTACCCGGTCG	chr6:31547323-31547789	193	235630	TRUE	0.9	0.00218534345449561	FALSE
ENSG00000204356	TGCGTCGCACTACGGATGCG	chr6:31651695-31653469	242	235581	TRUE	0.9	0.00200439244219197	FALSE
ENSG00000204356	GCCCGCGAGAAGGTCGGACC	chr6:31739606-31740673	202	235621	TRUE	0.9	-0.00692194174121141	FALSE
ENSG00000204356	GGGGAAGGATTGTGCACCTG	chr6:31749537-31749955	100	235723	TRUE	0.9	-0.00822224993010212	FALSE
ENSG00000204356	CCCAGAAGGAGAGAGGCTCG	chr6:31791353-31791641	213	235610	TRUE	0.9	0.00977030802324408	FALSE
ENSG00000204356	TTCCTGACACGTTCGCCGCT	chr6:31945607-31951356	252	235571	TRUE	0.9	-0.00694275056736737	FALSE
ENSG00000204356	ATGGTTCGAACATACAGCGC	chr6:31972971-31973326	82	235741	TRUE	0.9	0.0186566902138052	FALSE
ENSG00000204356	CACATTCGGTCTTAGGACCG	chr6:31978820-31980627	60	235763	TRUE	0.9	0.0213731271679225	FALSE
ENSG00000204356	TACACGTGACACGCCCCGGG	chr6:32108025-32109567	130	235693	TRUE	0.9	0.00165383653530382	FALSE
ENSG00000204356	AAGCCTCAGGTAGTCACCCA	chr6:32131560-32131874	181	235642	TRUE	0.9	-0.00534752993442433	FALSE
ENSG00000204356	GGCCATTCCTGTGTATACAG	chr6:32217889-32218482	137	235686	TRUE	0.9	0.0125423542067287	FALSE
ENSG00000204356	TGCACTGGAAGCCGTTGAGC	chr6:32217889-32218482	156	235667	TRUE	0.9	0.00957108005366214	FALSE
ENSG00000204356	TCTGTAAGTGAATCGACTTG	chr6:32413296-32413959	40	235783	TRUE	0.9	-0.0273201852187608	FALSE
ENSG00000204356	CAGTTCAGATGTGACTTGAC	chr6:32558427-32558954	201	235622	TRUE	0.9	-0.00460948123488936	FALSE
ENSG00000204356	GGGAAAGGGACTGCTAATTA	chr6:32785828-32786407	60	235763	TRUE	0.9	0.0141738164210787	FALSE
ENSG00000204356	ACAGCGATTTATACTCTTAA	chr6:32816993-32817234	79	235744	TRUE	0.9	0.00471529726246267	FALSE
ENSG00000204356	ATCTGAGGAGTTTCCAATCC	chr6:32816993-32817234	146	235677	TRUE	0.9	0.00704568760315238	FALSE
ENSG00000204356	CATCACGTGGCTGCGCAATG	chr6:33091862-33092619	313	235510	TRUE	0.9	-0.00731051373113223	FALSE
ENSG00000204366	GTCTCAGCGTGGTTGACCTC	chr6:29702283-29703026	24	27320	TRUE	0.9	-0.00206348398389844	FALSE
ENSG00000204366	TGGGGAGAGCTAACGAGGTA	chr6:30037221-30037673	12	27332	TRUE	0.9	-0.112277025427473	FALSE
ENSG00000204366	TGCCATGTTCTGCGCAGGGA	chr6:30091888-30092343	14	27330	TRUE	0.9	0.0682664512924251	FALSE
ENSG00000204366	AGACTCAAGAGGACCGCCTT	chr6:30127137-30128131	16	27328	TRUE	0.9	-0.0724460416083623	FALSE
ENSG00000204366	AACACGATTCTTACCCGACG	chr6:30238308-30239117	9	27335	TRUE	0.9	-0.10824060852921	FALSE
ENSG00000204366	CCATTGAGCACCACCAGCAC	chr6:30363554-30363784	24	27320	TRUE	0.9	0.00416714677356911	FALSE
ENSG00000204366	CAACAAGCCTGTGATACCTT	chr6:30446257-30448256	8	27336	TRUE	0.9	-0.153593047806543	FALSE
ENSG00000204366	GGTTGCCACCACTAACTCGG	chr6:30500581-30501186	9	27335	TRUE	0.9	-0.024599972509606	FALSE
ENSG00000204366	GTGTGAAGAGAGTGAGCTCG	chr6:30529488-30530455	10	27334	TRUE	0.9	0.066174981530764	FALSE
ENSG00000204366	GCTTCAACATACAGTTTGAG	chr6:30532361-30533007	28	27316	TRUE	0.9	-0.000990916742388048	FALSE
ENSG00000204366	CTAATTAAAATGGGCTGGAA	chr6:30563246-30563598	14	27330	TRUE	0.9	-0.0407917417405836	FALSE
ENSG00000204366	TTCAGTGATTTATTGTATGT	chr6:30728282-30728481	13	27331	TRUE	0.9	-0.058445560282101	FALSE
ENSG00000204366	GAGGTCAATAGCTTTGTCTC	chr6:30757410-30757958	14	27330	TRUE	0.9	0.0386202308100785	FALSE
ENSG00000204366	TTCATAAAGGCTTCTGAGAT	chr6:30818556-30818778	13	27331	TRUE	0.9	0.071744971105371	FALSE
ENSG00000204366	AGAGATGGAACCCCGCACTT	chr6:30844980-30845510	19	27325	TRUE	0.9	0.00358532207761542	FALSE
ENSG00000204366	GCAGTAAGGAGCCGACAAAA	chr6:30875359-30875732	15	27329	TRUE	0.9	-0.0151598767512584	FALSE
ENSG00000204366	TCAGAAGTGAGTCTGCCTAG	chr6:30981874-30982979	31	27313	TRUE	0.9	0.0209334795761333	FALSE
ENSG00000204366	CAGTATTGTGCCCTTCCTCT	chr6:31044219-31044616	13	27331	TRUE	0.9	0.0775678657025738	FALSE
ENSG00000204366	CAGGTACAAAAGCTGCCCCC	chr6:31133357-31133579	10	27334	TRUE	0.9	3.91010341220799e-05	FALSE
ENSG00000204366	ACTCGACTGCACAGCGACCA	chr6:31180432-31187807	17	27327	TRUE	0.9	-0.0694031584651857	FALSE
ENSG00000204366	GCCACATGGATGTGTAGTCA	chr6:31204790-31205139	17	27327	TRUE	0.9	-0.00149441093255165	FALSE
ENSG00000204366	TGGGTCTTGTCCTTTAGTCT	chr6:31414179-31414776	13	27331	TRUE	0.9	-0.100487054514324	FALSE
ENSG00000204366	TCGCTCACAAAATTCAGGGC	chr6:31494826-31495422	15	27329	TRUE	0.9	0.0273245901196675	FALSE
ENSG00000204366	CAGCTGAATCAGCTCTAAAG	chr6:31517213-31517602	12	27332	TRUE	0.9	0.0284545383904669	FALSE
ENSG00000204366	CTCCATTCCTTAGATAGACT	chr6:31574156-31574793	20	27324	TRUE	0.9	-0.0260276246213906	FALSE
ENSG00000204366	GCCGTCTCCGTTACCTGGTT	chr6:31580307-31582306	18	27326	TRUE	0.9	-0.0287199520807375	FALSE
ENSG00000204366	CCTCCTCAAACTCACGGCAA	chr6:31618257-31620457	15	27329	TRUE	0.9	0.0615074999067566	FALSE
ENSG00000204366	CATCGGGGATCAAAGTTCAT	chr6:31628282-31630281	25	27319	TRUE	0.9	0.0110918146937258	FALSE
ENSG00000204366	ACTGATGTGTGCTGCTCGAG	chr6:31663939-31664258	22	27322	TRUE	0.9	0.0237290926716422	FALSE
ENSG00000204366	CCTTCCCCCATCTCCATGTA	chr6:31747177-31747395	15	27329	TRUE	0.9	-0.0104294775674911	FALSE
ENSG00000204366	GCTCAGCGGGGCTGCACCAA	chr6:31764314-31764571	32	27312	TRUE	0.9	-0.0298856269186976	FALSE
ENSG00000204366	ACTCAGCATTAACTAGCTCA	chr6:31840063-31840910	17	27327	TRUE	0.9	0.0265154116079112	FALSE
ENSG00000204366	GCGCCCGTGCAATGCTCCGG	chr6:31896953-31898663	17	27327	TRUE	0.9	0.010936780493517	FALSE
ENSG00000204366	TCCACTCCCAGTTCGGTACC	chr6:31982300-31983140	13	27331	TRUE	0.9	-0.0657590333149383	FALSE
ENSG00000204366	GAGGTTGGGCCCATAGCGGT	chr6:32175777-32176333	5	27339	TRUE	0.9	0.0344103236187019	FALSE
ENSG00000204366	TGTGTCTGTTTGGACAAAAC	chr6:32558427-32558954	13	27331	TRUE	0.9	0.0352439330380401	FALSE
ENSG00000204366	AGGAAGTGGTGTTGGCTTAG	chr6:32807243-32807426	26	27318	TRUE	0.9	-0.0303414986222919	FALSE
ENSG00000204366	AATGAATGAATTTCCACTAG	chr6:32885752-32886155	22	27322	TRUE	0.9	0.00652980190358754	FALSE
ENSG00000204366	GGGTTCTTTCGCCCCCGTGG	chr6:32970678-32971108	15	27329	TRUE	0.9	-0.0815022727234394	FALSE
ENSG00000204371	GAGATCACTGTCCCCGTGTT	chr6:29737737-29738687	96	215244	TRUE	0.9	-0.0239458657499068	FALSE
ENSG00000204371	CAGGAACCCGGTTGCGGTGC	chr6:29791892-29793373	62	215278	TRUE	0.9	0.00313232911788264	FALSE
ENSG00000204371	CCGGGTCGCCTCGAGTCTCT	chr6:29887280-29888879	120	215220	TRUE	0.9	-0.0128044712498874	FALSE
ENSG00000204371	GATGAAGACGCGGGCGCGGT	chr6:30006570-30007933	55	215285	TRUE	0.9	0.0226430747793751	FALSE
ENSG00000204371	AGGCAGAGGAAATCATCCGC	chr6:30206874-30207955	130	215210	TRUE	0.9	-0.0198387571738408	FALSE
ENSG00000204371	CTCCAGTATAAAACCCCTTC	chr6:30219237-30219674	88	215252	TRUE	0.9	0.0122828520010942	FALSE
ENSG00000204371	GTCTGGCAGATGTACCCCCA	chr6:30288810-30289200	222	215118	TRUE	0.9	0.00300992475889439	FALSE
ENSG00000204371	CTTTAAGGGCTATCACTTTC	chr6:30308057-30310057	81	215259	TRUE	0.9	0.0084773817388466	FALSE
ENSG00000204371	GCTCACTAATGAAGATCTCG	chr6:30466076-30467154	116	215224	TRUE	0.9	-0.0258325247762341	FALSE
ENSG00000204371	CGCTACCAACTCGCGTTCGG	chr6:30555370-30557804	160	215180	TRUE	0.9	-0.0253113939982996	FALSE
ENSG00000204371	AGCCAGGATAGGACTGTTCT	chr6:30598724-30599913	126	215214	TRUE	0.9	-0.0136746792698392	FALSE
ENSG00000204371	CCTAAGACTGGGAAGCTTTG	chr6:30614391-30614769	159	215181	TRUE	0.9	-0.0157676718157915	FALSE
ENSG00000204371	AATCGGCCCCGCGCGCGGTA	chr6:30719778-30720487	190	215150	TRUE	0.9	0.000226319434007083	FALSE
ENSG00000204371	TATGGTATATAAATAAGCCT	chr6:30799159-30799421	80	215260	TRUE	0.9	-0.0199455599471978	FALSE
ENSG00000204371	ACTAGAGATTGCGTTCAATT	chr6:30847422-30848551	188	215152	TRUE	0.9	-0.0132358314028223	FALSE
ENSG00000204371	GGGGTGTGGAATGTCCCACC	chr6:30882549-30883059	119	215221	TRUE	0.9	0.00733780929559336	FALSE
ENSG00000204371	GTTCCAAGGAAGCGTCTCTC	chr6:30981874-30982979	171	215169	TRUE	0.9	-0.00783656644485631	FALSE
ENSG00000204371	GGCCACCTACAGGCATCAAC	chr6:31070632-31071235	156	215184	TRUE	0.9	0.00558233214179826	FALSE
ENSG00000204371	AGTAGGACTGCATGACTGAC	chr6:31214378-31214740	73	215267	TRUE	0.9	0.00241227406845135	FALSE
ENSG00000204371	TTTCCAGGGTTAAGCGGACC	chr6:31414179-31414776	34	215306	TRUE	0.9	0.0101847598729932	FALSE
ENSG00000204371	ATTGGGGTGGGGAGCTGTCC	chr6:31486082-31486696	117	215223	TRUE	0.9	0.00491937711439983	FALSE
ENSG00000204371	GTGCAGTAATTAGATTATCA	chr6:31510507-31513057	113	215227	TRUE	0.9	-0.0180612645838836	FALSE
ENSG00000204371	GTTCTTGGCTGTCACTGTAG	chr6:31511215-31511680	258	215082	TRUE	0.9	-0.00289489034365809	FALSE
ENSG00000204371	CTGGACTGTGACATAGCCAC	chr6:31525859-31526473	71	215269	TRUE	0.9	0.00996690600177796	FALSE
ENSG00000204371	GCAGCAACAGCGACGAAGGA	chr6:31541761-31541994	122	215218	TRUE	0.9	0.00900953311071606	FALSE
ENSG00000204371	CTTTCAACCAAGGAGTTAGA	chr6:31551431-31551649	82	215258	TRUE	0.9	-0.0160811924863478	FALSE
ENSG00000204371	CTCGAGAAGGGCCCTCCCGA	chr6:31637209-31638951	170	215170	TRUE	0.9	0.0025965877977876	FALSE
ENSG00000204371	CTTCGCGGAACCCGTCACCA	chr6:31682877-31683871	68	215272	TRUE	0.9	0.0162080786292604	FALSE
ENSG00000204371	GGAGTTATTTGCATCTAAGC	chr6:31690204-31691207	77	215263	TRUE	0.9	0.000579234498761849	FALSE
ENSG00000204371	GCACAGGAAGGGGCCCCAAT	chr6:31737471-31737868	128	215212	TRUE	0.9	-0.00049170409660837	FALSE
ENSG00000204371	GCATGGAATCATACCCTTAC	chr6:31737959-31738266	151	215189	TRUE	0.9	0.00420738503291962	FALSE
ENSG00000204371	CTTAATGAGATCCATGCCTT	chr6:31769615-31770257	179	215161	TRUE	0.9	0.00301405143377842	FALSE
ENSG00000204371	GCAACGACCAGTGTTAACAA	chr6:31769615-31770257	103	215237	TRUE	0.9	-0.00896566525174203	FALSE
ENSG00000204371	AAGTCATACTTGTCAGTGCA	chr6:31770470-31770715	61	215279	TRUE	0.9	0.0141879834727932	FALSE
ENSG00000204371	GCAGAGGGGTGCGTCTATCT	chr6:31776485-31778192	183	215157	TRUE	0.9	-0.0165844909834514	FALSE
ENSG00000204371	TCGAGTTTCCGGCGTCCGGA	chr6:31814206-31817021	130	215210	TRUE	0.9	-0.00245113562594423	FALSE
ENSG00000204371	GGTAGCCGCTGTCTCCATCT	chr6:31969629-31970067	142	215198	TRUE	0.9	0.0065240421521926	FALSE
ENSG00000204371	CGGTGTAGCCTGGGTCGCAC	chr6:32095446-32097270	146	215194	TRUE	0.9	-0.00221363221121673	FALSE
ENSG00000204371	TATCCACCGTATCTCTGGAG	chr6:32113813-32114430	345	214995	TRUE	0.9	-0.00300947362156445	FALSE
ENSG00000204371	CCTGTCATTACTGTCACCAG	chr6:32116811-32117036	102	215238	TRUE	0.9	-0.0159052366222914	FALSE
ENSG00000204371	TCAGTTTCTACCAGGGAAGC	chr6:32116811-32117036	188	215152	TRUE	0.9	-0.0196019117261088	FALSE
ENSG00000204371	CTTTGTGGGGCTACGCTGTG	chr6:32204175-32204654	188	215152	TRUE	0.9	-0.00874859174866982	FALSE
ENSG00000204371	TCCCGAGTGAACCTAAGAGC	chr6:32982865-32983834	86	215254	TRUE	0.9	0.00450905204953767	FALSE
ENSG00000204371	CCGAGCTGGGCATCGGGAAA	chr6:33184979-33185475	136	215204	TRUE	0.9	-0.00211253738609707	FALSE
ENSG00000204385	TTCCAGTGACCTGTCAGTGA	chr6:30156222-30156550	3	3910	TRUE	0.9	0.0311344022460487	FALSE
ENSG00000204385	GATAAAGGGGTAGGTGTGTG	chr6:30340648-30340869	3	3910	TRUE	0.9	-0.147786977306458	FALSE
ENSG00000204385	CTCTTGACTCTCTTCCCTTG	chr6:30685474-30685641	3	3910	TRUE	0.9	-0.0315667079343775	FALSE
ENSG00000204385	CTGATCTACACATCAGCTAC	chr6:31176046-31176308	3	3910	TRUE	0.9	0.124769124125227	FALSE
ENSG00000204385	ACTGGGGCTCTCTCCGGTCG	chr6:31270985-31272710	4	3909	TRUE	0.9	-0.0304398777339046	FALSE
ENSG00000204385	CTCGAAAGGGATGCAAGCTA	chr6:31541761-31541994	3	3910	TRUE	0.9	-0.288513711314771	FALSE
ENSG00000204385	ATCACGCACAGTAGTATAAT	chr6:31563051-31563662	4	3909	TRUE	0.9	-0.201763553883961	FALSE
ENSG00000204385	ACGCGCGGTTCGCACTTTCC	chr6:31680584-31681602	3	3910	TRUE	0.9	-0.00513506815351761	FALSE
ENSG00000204385	CACACAGTGAACCCAACTAG	chr6:31762763-31764032	3	3910	TRUE	0.9	-0.239191728048817	FALSE
ENSG00000204385	GATTCCAGAGCATACAAGTG	chr6:32185674-32186005	3	3910	TRUE	0.9	-0.164307470273982	FALSE
ENSG00000204385	CTGTTGATCATAGCCCACAG	chr6:32216313-32216731	3	3910	TRUE	0.9	-0.182194216405378	FALSE
ENSG00000204386	TCACGAGACCTGAAGCTCCC	chr6:29758038-29758251	4	9273	TRUE	0.9	0.110148980842102	FALSE
ENSG00000204386	GGGCAGAACCCACAGCGTGC	chr6:29812946-29813558	6	9271	TRUE	0.9	0.0355582600689548	FALSE
ENSG00000204386	GGAGGGAACTAGCCGGGACA	chr6:30013249-30013883	6	9271	TRUE	0.9	-0.173306944097854	FALSE
ENSG00000204386	TGTGCATGGGTGAAGGACCG	chr6:30162341-30162709	4	9273	TRUE	0.9	-0.0401611863875209	FALSE
ENSG00000204386	TTTGGACCCACTCCGCTGAT	chr6:30163042-30164114	6	9271	TRUE	0.9	-0.115339765956507	FALSE
ENSG00000204386	TGCCCTGCAGATTCTCACCA	chr6:30447259-30447756	9	9268	TRUE	0.9	-0.0764295048806281	FALSE
ENSG00000204386	ATATTCTACTGCAGGCCTCC	chr6:30728282-30728481	6	9271	TRUE	0.9	0.0402470031665034	FALSE
ENSG00000204386	GGTTCCTTGGAGCCTCCTGG	chr6:30728282-30728481	6	9271	TRUE	0.9	-0.157362248846797	FALSE
ENSG00000204386	CAGCACAATAGGCAGCCTGC	chr6:30838353-30838890	5	9272	TRUE	0.9	-0.138449075666179	FALSE
ENSG00000204386	AATGTTATACTTACGATTAC	chr6:30847422-30848551	4	9273	TRUE	0.9	-0.165284303372332	FALSE
ENSG00000204386	GGTTGCCACTGATAACCTGG	chr6:30872366-30873391	7	9270	TRUE	0.9	0.0396361112860451	FALSE
ENSG00000204386	TTGATTACAGAGCCAAAGCT	chr6:30876743-30877052	5	9272	TRUE	0.9	0.0320973521881784	FALSE
ENSG00000204386	GCTGAAGGGTTCTCCCGAGA	chr6:30935143-30935338	5	9272	TRUE	0.9	0.0940531935660092	FALSE
ENSG00000204386	CTGGGAGAGCTGCAAGACGA	chr6:31001216-31001927	7	9270	TRUE	0.9	0.0111415016087033	FALSE
ENSG00000204386	CTTGATTATCTGCCCCCTAG	chr6:31044219-31044616	5	9272	TRUE	0.9	0.0767401485072208	FALSE
ENSG00000204386	CACTAGTCCAACAGAACTTG	chr6:31525859-31526473	10	9267	TRUE	0.9	-0.0743624082854968	FALSE
ENSG00000204386	TCTACCAGAAAAACCGGGCG	chr6:31533582-31537581	3	9274	TRUE	0.9	0.0989210194255969	FALSE
ENSG00000204386	CGGGCAATCACCACCCGGGT	chr6:31643943-31644721	3	9274	TRUE	0.9	0.0457379173083483	FALSE
ENSG00000204386	GGAGTCTTTCGGGTACACTC	chr6:31650807-31653131	5	9272	TRUE	0.9	-0.115490026238048	FALSE
ENSG00000204386	TGCTCCGAGTCCCTTGTCGC	chr6:31665807-31669106	5	9272	TRUE	0.9	0.0379444119567607	FALSE
ENSG00000204386	TTCCCTGTGGCGCCTTACCG	chr6:31711205-31712020	9	9268	TRUE	0.9	0.0239189547719123	FALSE
ENSG00000204386	CCTCCTTGGGTTCGCTCCTA	chr6:31739907-31743157	8	9269	TRUE	0.9	0.0456877169348138	FALSE
ENSG00000204386	GGTAGGGCCTCTTGGCCCCT	chr6:31764314-31764571	12	9265	TRUE	0.9	-0.104358359051645	FALSE
ENSG00000204386	AATGGTCCGATGAGGCCCTC	chr6:31776485-31778192	10	9267	TRUE	0.9	-0.123987992035103	FALSE
ENSG00000204386	GTGGGTACCGTGACGTCAAA	chr6:31806092-31807536	6	9271	TRUE	0.9	-0.159860612644431	FALSE
ENSG00000204386	GGAGCGGGTTACGCGCGTCC	chr6:31814206-31817021	5	9272	TRUE	0.9	0.088146981077907	FALSE
ENSG00000204386	AGCTAATCGGGAGTGCCGAG	chr6:31923019-31923477	5	9272	TRUE	0.9	-0.121149556551948	FALSE
ENSG00000204386	CTGTACTCGTGGGCCATGTT	chr6:31981726-31982144	5	9272	TRUE	0.9	-0.129067663836401	FALSE
ENSG00000204386	TACTCTAGAGGCCGTGTTAG	chr6:31997498-31998270	5	9272	TRUE	0.9	-0.0520151319542901	FALSE
ENSG00000204386	TCTCGCCTGAAGGCGTCGAC	chr6:32087237-32088177	5	9272	TRUE	0.9	-0.0145271744716524	FALSE
ENSG00000204386	CGTGTCACGTGTACTGGTGG	chr6:32108025-32109567	7	9270	TRUE	0.9	-0.0761073593664747	FALSE
ENSG00000204386	CCCAATGCTCAGTTTCTACC	chr6:32116811-32117036	6	9271	TRUE	0.9	-0.0489343338183819	FALSE
ENSG00000204386	TTGCCGGGCGTCTGTTCCGA	chr6:32152952-32155097	7	9270	TRUE	0.9	0.0647491324158	FALSE
ENSG00000204386	GCCCCGCCCTCTGTATACAC	chr6:32217889-32218482	5	9272	TRUE	0.9	-0.159615821770185	FALSE
ENSG00000204386	CCAACGCCTTCAAGTCTCAC	chr6:32397672-32397840	6	9271	TRUE	0.9	-0.163878456412433	FALSE
ENSG00000204386	TCTCCTTGGGTTGGAGTATG	chr6:32763294-32763473	8	9269	TRUE	0.9	-0.106294801445553	FALSE
ENSG00000204386	GGTTTCCACTTTAGGGAGGC	chr6:32866897-32867503	8	9269	TRUE	0.9	0.0403037249952982	FALSE
ENSG00000204386	GAGGCGGAGAATAACCCCGT	chr6:32893821-32895308	4	9273	TRUE	0.9	-0.169707980858093	FALSE
ENSG00000204386	ACGAGTACACTGAAATACCC	chr6:32954999-32955373	9	9268	TRUE	0.9	-0.0902624440080926	FALSE
ENSG00000204386	CTGGTCCATCGGTCAGCGCC	chr6:32970678-32971108	3	9274	TRUE	0.9	-0.187307026184563	FALSE
ENSG00000204386	CCTTATTGTGCACCCATATG	chr6:32982865-32983834	3	9274	TRUE	0.9	-0.0367707630318419	FALSE
ENSG00000204386	ACTAGTAACCTCTGAATCCA	chr6:33029981-33030179	5	9272	TRUE	0.9	0.0816250311480777	FALSE
ENSG00000204386	TGCCTCTCGTGGAATGTTCT	chr6:33082767-33083042	8	9269	TRUE	0.9	-0.0878415649855508	FALSE
ENSG00000204386	ACTTTCCCAGCCTCATGCGA	chr6:33123471-33124880	7	9270	TRUE	0.9	0.0800649111024132	FALSE
ENSG00000204386	TAGCCACTAAGCTACACCGT	chr6:33136422-33136837	4	9273	TRUE	0.9	-0.225556527325526	FALSE
ENSG00000204386	CGTTCTCAGCGCGGGCACTA	chr6:33161357-33162470	5	9272	TRUE	0.9	-0.176198932959371	FALSE
ENSG00000204387	AGCATTGGTTCTCAATGCAT	chr11:5269651-5269865	144	244365	TRUE	0.9	0.00634179887649911	FALSE
ENSG00000204387	TCGCACTCCCGGGTACTTGG	chr6:29863832-29864500	246	244263	TRUE	0.9	-0.0076522757698867	FALSE
ENSG00000204387	ATAGAGCCGGCTAGAGCGTC	chr6:30060535-30062064	44	244465	TRUE	0.9	-0.0198165633068745	FALSE
ENSG00000204387	CGCCCCTCTGTCGATTGGAG	chr6:30357430-30358526	191	244318	TRUE	0.9	-0.00723349874628232	FALSE
ENSG00000204387	ACTACCACATAGGGGTTCCT	chr6:30495980-30497165	149	244360	TRUE	0.9	-0.00986847823306203	FALSE
ENSG00000204387	CCTGCCTGAAAGTAGTGAGG	chr6:30500581-30501186	91	244418	TRUE	0.9	-0.00926219580744592	FALSE
ENSG00000204387	AGTTAGAATCCAGTGGAACC	chr6:30508894-30509757	90	244419	TRUE	0.9	-0.0135753040443136	FALSE
ENSG00000204387	ACATGGCGTTTACGACTGTC	chr6:30570784-30571978	149	244360	TRUE	0.9	0.0128793876109623	FALSE
ENSG00000204387	ACCTACCAGGTCTGCCAGTG	chr6:30646459-30646765	185	244324	TRUE	0.9	0.0116916520386607	FALSE
ENSG00000204387	CCAAGGTATCAGTGTCTCGT	chr6:30672186-30673296	115	244394	TRUE	0.9	-0.00307451076183973	FALSE
ENSG00000204387	CGCGGCTGCCCGACGCTTCA	chr6:30672186-30673296	229	244280	TRUE	0.9	-0.00473654488501651	FALSE
ENSG00000204387	ATATCTTCTAATTCGTGGTC	chr6:30700400-30700858	122	244387	TRUE	0.9	-6.78075476883144e-05	FALSE
ENSG00000204387	ATTGGGAAAATGCTTGGTAT	chr6:30758826-30759331	92	244417	TRUE	0.9	-0.0250708636690899	FALSE
ENSG00000204387	TATTACCCTCAACAATCTGT	chr6:30795771-30796496	90	244419	TRUE	0.9	-0.00160090607422392	FALSE
ENSG00000204387	ATTTATGTATAAGTTCAACA	chr6:30837850-30838025	191	244318	TRUE	0.9	-0.0157020671937809	FALSE
ENSG00000204387	CATTCTGGCTAGGAGCGGGA	chr6:30872366-30873391	114	244395	TRUE	0.9	0.00859488692862254	FALSE
ENSG00000204387	GCTGATTGGTTGCAATCATA	chr6:30872366-30873391	307	244202	TRUE	0.9	-0.0103558692750241	FALSE
ENSG00000204387	GGAGTCAAGTGACAACGGAA	chr6:30882549-30883059	95	244414	TRUE	0.9	0.0132959008342857	FALSE
ENSG00000204387	CAGGCAGCCTCAACATATCG	chr6:30915349-30915863	344	244165	TRUE	0.9	-0.011092672531344	FALSE
ENSG00000204387	GCCATGTGCTGCTCTGCAGC	chr6:31009816-31010085	150	244359	TRUE	0.9	-0.00992114148575851	FALSE
ENSG00000204387	TGTAGTAAAAATGCACATCA	chr6:31044219-31044616	121	244388	TRUE	0.9	-0.00751436843744591	FALSE
ENSG00000204387	CACTGAGGGCCCTAAATAAG	chr6:31114273-31115546	75	244434	TRUE	0.9	-0.0114632616764254	FALSE
ENSG00000204387	CCGTCAAGGTGACCGTTCTA	chr6:31127937-31128440	59	244450	TRUE	0.9	0.0216699102369775	FALSE
ENSG00000204387	GCTCATCTGGGGATTGGAGC	chr6:31142479-31142749	41	244468	TRUE	0.9	-0.0209746846509886	FALSE
ENSG00000204387	AGTGGATTCATTGCCCTCGG	chr6:31157682-31159681	122	244387	TRUE	0.9	-0.0046289083887765	FALSE
ENSG00000204387	AACTCAAGTTTGCATCAGAC	chr6:31159254-31159656	109	244400	TRUE	0.9	0.000423565995395503	FALSE
ENSG00000204387	GAGTGATAAGACACCCGCTT	chr6:31171729-31173747	91	244418	TRUE	0.9	-0.0332364919831321	FALSE
ENSG00000204387	TCTGATTCTCGCCGCGGCTG	chr6:31307531-31309242	91	244418	TRUE	0.9	-0.00645818710800183	FALSE
ENSG00000204387	ACTCCGTCGCAAAAACTTTC	chr6:31400530-31400962	45	244464	TRUE	0.9	0.027836573878711	FALSE
ENSG00000204387	ACCTCACCTAGTCACACTGA	chr6:31515513-31516701	146	244363	TRUE	0.9	-0.014986314830423	FALSE
ENSG00000204387	ACTAGGTGAGGTGTTGTCAG	chr6:31515513-31516701	121	244388	TRUE	0.9	-0.00145214515718894	FALSE
ENSG00000204387	TGGCGTCCGGTTCCTCTCAC	chr6:31559695-31560201	214	244295	TRUE	0.9	-0.00652046097301273	FALSE
ENSG00000204387	CCATTATATATCCCCTTCAT	chr6:31570582-31572581	79	244430	TRUE	0.9	-0.00593283543055856	FALSE
ENSG00000204387	AGTTGTATCTTGCGGATGCT	chr6:31580307-31582306	108	244401	TRUE	0.9	-0.000347979463406922	FALSE
ENSG00000204387	ACTTCACCAGTGAGCGCCGA	chr6:31631181-31632983	146	244363	TRUE	0.9	-0.00288498402085802	FALSE
ENSG00000204387	TGAGCTCACGGACATTTAAC	chr6:31637209-31638951	86	244423	TRUE	0.9	0.00158175160553942	FALSE
ENSG00000204387	CAGCGATGAACTGGTCAGCC	chr6:31639340-31639728	69	244440	TRUE	0.9	0.0156554462565848	FALSE
ENSG00000204387	GCGAGCGAATCAGCGGCGTG	chr6:31723308-31723688	282	244227	TRUE	0.9	-0.0167351226970114	FALSE
ENSG00000204387	GGGATTACCGTACATGGAGA	chr6:31747177-31747395	95	244414	TRUE	0.9	0.00423566463923386	FALSE
ENSG00000204387	GGTAGGGCCTCTTGGCCCCT	chr6:31764314-31764571	341	244168	TRUE	0.9	-0.00718695288961024	FALSE
ENSG00000204387	GACTCAGGAGAACCGTGCCA	chr6:31877029-31879215	157	244352	TRUE	0.9	-0.0109191909853976	FALSE
ENSG00000204387	ACGCACGCCCGGGGACTCGT	chr6:31971319-31972880	167	244342	TRUE	0.9	0.000558868549815905	FALSE
ENSG00000204387	GTGATGGCCGACCGTATGCT	chr6:31978820-31980627	179	244330	TRUE	0.9	0.0165774595034263	FALSE
ENSG00000204387	CCGTGGTGACTGGCGACAGC	chr6:32002562-32003711	175	244334	TRUE	0.9	0.000904934155668613	FALSE
ENSG00000204387	CCGGGTGTCCGTAGTTGGCG	chr6:32129978-32130841	44	244465	TRUE	0.9	-0.0218252876718308	FALSE
ENSG00000204387	GGAACATCGATCTGCGGCGC	chr6:32177110-32178719	70	244439	TRUE	0.9	0.00269864575134227	FALSE
ENSG00000204387	GTAAGCCGTCCGGAGGGGCG	chr6:32185674-32186005	207	244302	TRUE	0.9	-0.0122498546623144	FALSE
ENSG00000204387	CCCGGACAGAAGGTGCTCCG	chr6:32244547-32245969	163	244346	TRUE	0.9	0.0127185403309129	FALSE
ENSG00000204387	ATGGAATAACCCGAAACCGC	chr6:32893821-32895308	50	244459	TRUE	0.9	0.004817326233991	FALSE
ENSG00000204387	GAGGCGGAGACGTTTCACGT	chr6:33080171-33081452	203	244306	TRUE	0.9	0.00284071221946824	FALSE
ENSG00000204387	TTCCAGTATTCCCTGTCAGT	chr6:33183035-33183424	99	244410	TRUE	0.9	-0.0153013827222797	FALSE
ENSG00000204388	CTCTGGCCATCGGTGTAGAG	chr6:29737737-29738687	57	122480	TRUE	0.9	0.00120314335239191	FALSE
ENSG00000204388	GTGTCAAGAAGCATCGTCCG	chr6:29737737-29738687	104	122433	TRUE	0.9	-0.0391886993678174	FALSE
ENSG00000204388	ACTGCAGCACACCTGTACCA	chr6:29934071-29934293	134	122403	TRUE	0.9	-0.00957562680907448	FALSE
ENSG00000204388	TGTTCCTATGTGTTGCAACC	chr6:30005570-30005755	21	122516	TRUE	0.9	0.0455417374488051	FALSE
ENSG00000204388	CCCGAAGGCGGTGCATGGGC	chr6:30006203-30006475	15	122522	TRUE	0.9	0.00355363057915958	FALSE
ENSG00000204388	AGAGGAAAAAGGAGTGGTAC	chr6:30201759-30202174	48	122489	TRUE	0.9	-0.0629906179547934	FALSE
ENSG00000204388	ACTATCCCCATGGTCATCAG	chr6:30308057-30310057	65	122472	TRUE	0.9	-0.034442194655305	FALSE
ENSG00000204388	GATAATGGTGACTCATGGGC	chr6:30495980-30497165	53	122484	TRUE	0.9	0.038488283513691	FALSE
ENSG00000204388	ACATTCCATTCATGGCAACT	chr6:30532361-30533007	62	122475	TRUE	0.9	0.00160877761828176	FALSE
ENSG00000204388	AGAGTAACTTGGAGATAAAC	chr6:30614391-30614769	27	122510	TRUE	0.9	0.0419942637916123	FALSE
ENSG00000204388	ATCCATCTATTATGAGGGTT	chr6:30646459-30646765	38	122499	TRUE	0.9	0.0242211508187414	FALSE
ENSG00000204388	GGGTGCTTAGTCCGTTGCGG	chr6:30742057-30744943	131	122406	TRUE	0.9	0.00418063280415665	FALSE
ENSG00000204388	TGGGGATCGCGTGTCAGTAC	chr6:30752235-30753014	3	122534	TRUE	0.9	-0.159064803869572	FALSE
ENSG00000204388	GACAGCCTACACCTGAGTAG	chr6:30768976-30769922	74	122463	TRUE	0.9	-0.0230246680288516	FALSE
ENSG00000204388	CAGGGGATGGACATTCCCTA	chr6:30802576-30803273	134	122403	TRUE	0.9	0.00752460469318877	FALSE
ENSG00000204388	GCCTCCCCCATCTTCTCGTG	chr6:30812806-30815582	85	122452	TRUE	0.9	-0.0154849659383164	FALSE
ENSG00000204388	ATAGCTAGCAGTGCGGTCCC	chr6:30913634-30915262	50	122487	TRUE	0.9	0.0129741109045173	FALSE
ENSG00000204388	TCAAGGTGTCAGCTGGTCTG	chr6:31040333-31040522	56	122481	TRUE	0.9	0.0218730449765794	FALSE
ENSG00000204388	AGGCTCCACCCTCAAGCACT	chr6:31111005-31111190	96	122441	TRUE	0.9	-0.0426652619623498	FALSE
ENSG00000204388	TCGTGAGTGCATGGGGTATA	chr6:31400530-31400962	75	122462	TRUE	0.9	0.0125081758405192	FALSE
ENSG00000204388	CCTGTCTCCCGGGAGCCTCA	chr6:31441114-31441278	108	122429	TRUE	0.9	-0.000344720530775777	FALSE
ENSG00000204388	AGCAGGTCACAGGCCTAGGT	chr6:31508898-31509553	23	122514	TRUE	0.9	0.0152620259536237	FALSE
ENSG00000204388	CCAGACCCTGGTGTCCTCTC	chr6:31551431-31551649	85	122452	TRUE	0.9	0.0138545412289045	FALSE
ENSG00000204388	CTGGGAATTCCAATCCTTGC	chr6:31578384-31578819	62	122475	TRUE	0.9	-0.00755195653363105	FALSE
ENSG00000204388	TGGGCAACCATCGACTAAGA	chr6:31618257-31620457	63	122474	TRUE	0.9	-0.0131173354835967	FALSE
ENSG00000204388	CACGGCTCAACGGCCGACGC	chr6:31619900-31621361	32	122505	TRUE	0.9	-0.0343363647069014	FALSE
ENSG00000204388	TCCGGCGCGCACAGACAGCG	chr6:31660259-31661159	95	122442	TRUE	0.9	0.00418531601579197	FALSE
ENSG00000204388	CTGATGTGTGCTGCTCGAGC	chr6:31663939-31664258	72	122465	TRUE	0.9	0.0144122045887304	FALSE
ENSG00000204388	AGCCTGCAAAAGGAGCGCGC	chr6:31739907-31743157	53	122484	TRUE	0.9	0.0366772182877632	FALSE
ENSG00000204388	CCCCATAGCGAGCGGCTATG	chr6:31794259-31796391	72	122465	TRUE	0.9	-0.000711603099237179	FALSE
ENSG00000204388	GAGCTAGTTAATGCTGAGTT	chr6:31840063-31840910	40	122497	TRUE	0.9	-0.0488690102080374	FALSE
ENSG00000204388	GCGATAGTTCACGCTCTCGG	chr6:31958452-31959632	53	122484	TRUE	0.9	0.0209996313511871	FALSE
ENSG00000204388	AGATAAATCGGCTCACGGAC	chr6:31971319-31972880	37	122500	TRUE	0.9	0.0623814345546362	FALSE
ENSG00000204388	ACGTCAGTGCCGGCAACCAG	chr6:32087832-32091781	215	122322	TRUE	0.9	-0.00245481955984267	FALSE
ENSG00000204388	TTGTCGGTGAAGAAACGCGT	chr6:32127536-32128582	40	122497	TRUE	0.9	-0.0390425424385432	FALSE
ENSG00000204388	TTAGCCCGACGTTTGGATAG	chr6:32177110-32178719	74	122463	TRUE	0.9	-0.00674834039240735	FALSE
ENSG00000204388	GTGCTCATGCATCACTAGCA	chr6:32609751-32610407	93	122444	TRUE	0.9	0.0237372824593095	FALSE
ENSG00000204388	GCGGGAACTGGAGGTCGCGC	chr6:32664796-32665308	85	122452	TRUE	0.9	-0.00793832896842467	FALSE
ENSG00000204388	CAGCTTCCGGGTAACAGAGA	chr6:32967566-32967796	93	122444	TRUE	0.9	-0.0564540474156015	FALSE
ENSG00000204388	GGAGCAGAGATTTACGGAGT	chr6:33009235-33009931	89	122448	TRUE	0.9	-0.0285237019945295	FALSE
ENSG00000204389	GGCAGCGAGGACGAAGGCGG	chr4:112515941-112516776	45	146713	TRUE	0.9	0.00123901199414272	FALSE
ENSG00000204389	TTAGAAGTGACAGGGTGGTG	chr6:29924848-29925041	122	146636	TRUE	0.9	0.0268293154082864	FALSE
ENSG00000204389	AGCTGTCATAATCCAGGTGA	chr6:30097990-30098183	40	146718	TRUE	0.9	-0.0580581740761857	FALSE
ENSG00000204389	CTCGTACGCTCACCGGGTTT	chr6:30212915-30213890	115	146643	TRUE	0.9	0.0211868454610637	FALSE
ENSG00000204389	AGCAAAAAGTGTAGTTGGAC	chr6:30544696-30545170	48	146710	TRUE	0.9	0.0310904287120493	FALSE
ENSG00000204389	AGCTGCCGGCAACGGATAGA	chr6:30716974-30717822	69	146689	TRUE	0.9	-0.0295662534330488	FALSE
ENSG00000204389	GGAATACTTCACAGGCTCCG	chr6:30768976-30769922	49	146709	TRUE	0.9	0.0609039053717589	FALSE
ENSG00000204389	GCAGATTTATTACAGTAATT	chr6:30779094-30779523	69	146689	TRUE	0.9	-0.010533741300456	FALSE
ENSG00000204389	CTGAACAGGCCGGCAAAGTG	chr6:30819960-30820556	221	146537	TRUE	0.9	-0.021867666209781	FALSE
ENSG00000204389	GGGTCCAAGTTAGCAAGATG	chr6:30855845-30856055	113	146645	TRUE	0.9	0.0386609455372091	FALSE
ENSG00000204389	TGCACGGACTCCTGCTGTGC	chr6:30961427-30961676	70	146688	TRUE	0.9	-0.00974954975010651	FALSE
ENSG00000204389	ATTGTAGCCTTCACAGCCCT	chr6:31102152-31102888	64	146694	TRUE	0.9	0.0258952390765263	FALSE
ENSG00000204389	AACACTGAGGGCCCTAAATA	chr6:31114273-31115546	75	146683	TRUE	0.9	-0.0134045853851523	FALSE
ENSG00000204389	GCTGCACTGAATAAGCTCTA	chr6:31203315-31204537	75	146683	TRUE	0.9	-0.0105898039040175	FALSE
ENSG00000204389	TGTCTCCTTTCAGTCCTCCT	chr6:31498750-31499105	70	146688	TRUE	0.9	-0.00995278653437087	FALSE
ENSG00000204389	AGAAGCCCCTCAGTGTGACT	chr6:31515513-31516701	93	146665	TRUE	0.9	0.0117490006165035	FALSE
ENSG00000204389	CTGCCATGGTGTAAGAGTCC	chr6:31525859-31526473	99	146659	TRUE	0.9	0.0108754870090239	FALSE
ENSG00000204389	TAATAGTAAAAGGAGCCAGA	chr6:31596984-31597323	65	146693	TRUE	0.9	0.0262223329228153	FALSE
ENSG00000204389	ACTTTAGCACAGGTTCGTCG	chr6:31665807-31669106	98	146660	TRUE	0.9	0.0414289665078815	FALSE
ENSG00000204389	ACCATGTTTGTGGACCGGCG	chr6:31691466-31692043	171	146587	TRUE	0.9	0.0105046742511296	FALSE
ENSG00000204389	TGCTCAAGCTTGGGCCTTAC	chr6:31711205-31712020	63	146695	TRUE	0.9	-0.0163517102555161	FALSE
ENSG00000204389	TGTTGGTGAATCAAGGTCAC	chr6:31717532-31717882	83	146675	TRUE	0.9	0.0447376357680441	FALSE
ENSG00000204389	GCACAGGAAGGGGCCCCAAT	chr6:31737471-31737868	86	146672	TRUE	0.9	-0.0117357358282659	FALSE
ENSG00000204389	CTTTCTCTCCACCCCTAGTT	chr6:31762763-31764032	91	146667	TRUE	0.9	-0.0347875638683261	FALSE
ENSG00000204389	TCACGGTCAGCACTCCTAGG	chr6:32012313-32013264	67	146691	TRUE	0.9	0.0168507062136694	FALSE
ENSG00000204389	TTCCGGTCGGGATCCAGGCC	chr6:32081168-32081577	44	146714	TRUE	0.9	-0.0880346312263388	FALSE
ENSG00000204389	AAACTCCTGCCCGCCTGAAG	chr6:32118702-32120068	181	146577	TRUE	0.9	0.00738395140564735	FALSE
ENSG00000204389	GCAATGTAGATCCAGCCCCC	chr6:32622509-32622789	68	146690	TRUE	0.9	0.011938155661022	FALSE
ENSG00000204389	ATCGAGACCGTAATTTAAGT	chr6:32796677-32797916	59	146699	TRUE	0.9	-0.0318352239687722	FALSE
ENSG00000204389	GCATGGGTATAACTGTACTG	chr6:32825915-32826883	57	146701	TRUE	0.9	0.0287951243812675	FALSE
ENSG00000204389	CTACCTAGATATTCCACCAG	chr6:33014769-33015436	48	146710	TRUE	0.9	-0.0649862615582344	FALSE
ENSG00000204390	CGCAGTGAACTCCGGGCCGC	chr6:29752307-29753422	8	15317	TRUE	0.9	0.0949186957533792	FALSE
ENSG00000204390	TGAAAGTAGGGGTTGGTCAT	chr6:29758782-29759248	4	15321	TRUE	0.9	-0.0706875699563847	FALSE
ENSG00000204390	GGGAGGGTACTGGCCGGAAC	chr6:29834676-29835312	7	15318	TRUE	0.9	-0.0698678470112988	FALSE
ENSG00000204390	CTGAGAACACGCGGACTCCA	chr6:29975001-29975708	5	15320	TRUE	0.9	-0.150647384185074	FALSE
ENSG00000204390	CAGAGTCGGAAAGGGTAGCT	chr6:30151632-30151995	4	15321	TRUE	0.9	0.0345928587877911	FALSE
ENSG00000204390	GCAGGATCTTGCCCGAGGAT	chr6:30163042-30164114	14	15311	TRUE	0.9	0.0506543408722862	FALSE
ENSG00000204390	AAGAGGCACACAAACAGCGT	chr6:30507742-30508763	9	15316	TRUE	0.9	-0.11906693515483	FALSE
ENSG00000204390	AAATTCCTAGTTGCCATGAA	chr6:30532361-30533007	8	15317	TRUE	0.9	-0.115400892888688	FALSE
ENSG00000204390	GTCAAAGATTATTCACGATG	chr6:30614891-30615577	12	15313	TRUE	0.9	-0.120245674904513	FALSE
ENSG00000204390	GCGTGATGCCTTTGCTGAGC	chr6:30670839-30671068	5	15320	TRUE	0.9	-0.0675249562636289	FALSE
ENSG00000204390	CCACATCCTGAGCACAGATC	chr6:30682482-30683008	8	15317	TRUE	0.9	-0.127750299281312	FALSE
ENSG00000204390	GTCCAGAGTGTGTGCAAGGG	chr6:30766589-30766750	5	15320	TRUE	0.9	-0.212440854802045	FALSE
ENSG00000204390	CTCCACGGGCCCTGATGCAC	chr6:30768976-30769922	7	15318	TRUE	0.9	-0.0697999621386858	FALSE
ENSG00000204390	CTTATACATAAATCTTTCCT	chr6:30837850-30838025	6	15319	TRUE	0.9	0.0593823859655829	FALSE
ENSG00000204390	CCTGGAATCAATCTGTGGAG	chr6:30840712-30841135	11	15314	TRUE	0.9	0.00560585224881782	FALSE
ENSG00000204390	CAGATTTGGGCCAAGCATTG	chr6:30876743-30877052	7	15318	TRUE	0.9	-0.00537085794702596	FALSE
ENSG00000204390	TGCCTTGTGCACCCATGAAA	chr6:30932797-30933004	9	15316	TRUE	0.9	0.0408656484152305	FALSE
ENSG00000204390	TACACCTTCCACCCCCCCGC	chr6:31159254-31159656	14	15311	TRUE	0.9	0.0340896291731441	FALSE
ENSG00000204390	GCCTTTACAAGGGATTCTAA	chr6:31192567-31192812	10	15315	TRUE	0.9	0.0660840410866417	FALSE
ENSG00000204390	AACTTCAGCTGTGCGTAGAC	chr6:31227161-31227587	9	15316	TRUE	0.9	0.0673469291325546	FALSE
ENSG00000204390	GATGCCCAGGACGAGCTTTG	chr6:31366709-31367557	10	15315	TRUE	0.9	-0.0288884983966584	FALSE
ENSG00000204390	CAGGCCGCCCACAGATTCCG	chr6:31493799-31494553	11	15314	TRUE	0.9	-0.100130178094845	FALSE
ENSG00000204390	TCGGGGCTGGTCCTTGATTT	chr6:31497782-31499781	11	15314	TRUE	0.9	-0.074096925109755	FALSE
ENSG00000204390	GGTGGCATCGAGCGTACAGC	chr6:31533582-31537581	8	15317	TRUE	0.9	-0.123292041332803	FALSE
ENSG00000204390	ATGGAAACGGATTGTAGCGA	chr6:31541761-31541994	3	15322	TRUE	0.9	0.0197542523677319	FALSE
ENSG00000204390	GTTAGCCATCCCAGTCGGAA	chr6:31546358-31547231	9	15316	TRUE	0.9	-0.0555747778421645	FALSE
ENSG00000204390	TAGGAATGTCCACCACACAT	chr6:31578384-31578819	7	15318	TRUE	0.9	-0.000822762384290243	FALSE
ENSG00000204390	TATCCAGCAGGGCGCCGGTC	chr6:31643943-31644721	11	15314	TRUE	0.9	0.0251595060824155	FALSE
ENSG00000204390	CCTGCAGGCGTCCCGACTCT	chr6:31765928-31766802	11	15314	TRUE	0.9	-0.115410845287889	FALSE
ENSG00000204390	ACCAGTCAGTAATGACGTTC	chr6:31896953-31898663	5	15320	TRUE	0.9	-0.165732925760153	FALSE
ENSG00000204390	CCAAGGTCGCCCTCATCTGG	chr6:31923019-31923477	19	15306	TRUE	0.9	0.0203936772215112	FALSE
ENSG00000204390	TGTCCCGGTGGCAACCCTTA	chr6:31952224-31952653	15	15310	TRUE	0.9	0.0375364073919116	FALSE
ENSG00000204390	ACGTGGTTTCCCAGCTTAGC	chr6:31981726-31982144	4	15321	TRUE	0.9	0.0837520389109696	FALSE
ENSG00000204390	GCAGCCCCTGTCCAGTCATC	chr6:32113813-32114430	8	15317	TRUE	0.9	-0.049716722209074	FALSE
ENSG00000204390	AACCGAGGTTGCTCGGTTGG	chr6:32148386-32149177	7	15318	TRUE	0.9	-0.0156459049651914	FALSE
ENSG00000204390	GCGTTGGTGCGTCAACGTGG	chr6:32152952-32155097	9	15316	TRUE	0.9	-0.0722520033613332	FALSE
ENSG00000204390	GTCCTAGCCCCGGCCGATGG	chr6:32175777-32176333	14	15311	TRUE	0.9	-0.0656923705899795	FALSE
ENSG00000204390	GTAAGCCGTCCGGAGGGGCG	chr6:32185674-32186005	14	15311	TRUE	0.9	0.0143650705454448	FALSE
ENSG00000204390	GCAGCGGCCCCAGCGAGTTT	chr6:32189659-32190569	14	15311	TRUE	0.9	-0.0796358008599825	FALSE
ENSG00000204390	GGTGTATTGGGAAGACATCC	chr6:32402860-32403151	8	15317	TRUE	0.9	-0.0907641029341901	FALSE
ENSG00000204390	ATTTCTTCAACGGGACGGAG	chr6:32521797-32522141	10	15315	TRUE	0.9	-0.134232774813786	FALSE
ENSG00000204390	GGCCTGGCTGAACGTCAATC	chr6:32893821-32895308	12	15313	TRUE	0.9	0.00032227094832793	FALSE
ENSG00000204390	ACACTCTGAGCAATCTCACG	chr6:32940624-32941835	10	15315	TRUE	0.9	0.0412902331825098	FALSE
ENSG00000204390	AGGAGTACCATCTTACCTTC	chr6:32952896-32953531	12	15313	TRUE	0.9	-0.0896723336317473	FALSE
ENSG00000204390	CACCAGATTCTTACAAACCA	chr6:32954999-32955373	8	15317	TRUE	0.9	-0.144435440330454	FALSE
ENSG00000204390	TCTATGTCCATCTGCGATGC	chr6:33009235-33009931	9	15316	TRUE	0.9	-0.123433974140625	FALSE
ENSG00000204390	ATGATGATCCTGCAGGTTTC	chr6:33112210-33112672	3	15322	TRUE	0.9	-0.198401082667823	FALSE
ENSG00000204390	CTATTGAAGTACTCGCCTAT	chr6:33116430-33118817	15	15310	TRUE	0.9	0.0398907178979933	FALSE
ENSG00000204392	GCCTTTACCAAAATCCCCGC	chr6:29827334-29828897	158	260878	TRUE	0.9	0.00770562757808069	FALSE
ENSG00000204392	CCCGAAGGCGATGTATTGAT	chr6:29926083-29927564	164	260872	TRUE	0.9	0.0240480027730161	FALSE
ENSG00000204392	TTCAGCACCTGGTGCTGCAT	chr6:29994672-29995484	220	260816	TRUE	0.9	0.00575811846804974	FALSE
ENSG00000204392	GACAGAAAAAGTAACTCCTA	chr6:30041957-30042353	43	260993	TRUE	0.9	-0.0184116040070745	FALSE
ENSG00000204392	ATGAGGCGTTACGCAAGGCC	chr6:30074348-30076389	149	260887	TRUE	0.9	0.0164031228310852	FALSE
ENSG00000204392	GTGAGCCAGTTTAGCCCCTC	chr6:30121511-30121989	154	260882	TRUE	0.9	0.0108690443080524	FALSE
ENSG00000204392	GGTATTGACTACTTTGGCAA	chr6:30149290-30149508	127	260909	TRUE	0.9	0.00545820111034789	FALSE
ENSG00000204392	GTATTGGACAAACTAGTTCC	chr6:30162341-30162709	147	260889	TRUE	0.9	-0.000341081696335177	FALSE
ENSG00000204392	ACTTCCTGATTCATGGACCC	chr6:30169716-30170337	96	260940	TRUE	0.9	0.00698814167196549	FALSE
ENSG00000204392	GTCACGCAAACTAGGTTTGC	chr6:30360164-30360578	74	260962	TRUE	0.9	0.00147696183057322	FALSE
ENSG00000204392	AGTGACTAAACGTGAAGAAT	chr6:30446257-30448256	124	260912	TRUE	0.9	-0.00162313030562222	FALSE
ENSG00000204392	GGTGCCCAGGAACCCCTATG	chr6:30495980-30497165	176	260860	TRUE	0.9	-0.00141089983687559	FALSE
ENSG00000204392	TCTGTAGCCAATCATTCACG	chr6:30515789-30516822	331	260705	TRUE	0.9	0.00289298985855346	FALSE
ENSG00000204392	CACACCTAGCTTTAGACCCA	chr6:30529488-30530455	267	260769	TRUE	0.9	0.00819053579239126	FALSE
ENSG00000204392	AGCTTCAACATACAGTTTGA	chr6:30532361-30533007	134	260902	TRUE	0.9	-0.00240552692064755	FALSE
ENSG00000204392	GCATGGACATCTGTTCCTCT	chr6:30543023-30543229	108	260928	TRUE	0.9	0.00465747616522982	FALSE
ENSG00000204392	GAAGACATAATCTAAGGACC	chr6:30597208-30598002	158	260878	TRUE	0.9	0.0216116248260216	FALSE
ENSG00000204392	TTAGGGCCGCCCTAGAAACT	chr6:30614891-30615577	150	260886	TRUE	0.9	9.35115662454855e-05	FALSE
ENSG00000204392	ACTGAGAATGATGTTAGGAA	chr6:30646087-30646314	196	260840	TRUE	0.9	0.0228235297911352	FALSE
ENSG00000204392	CATGGCACCAACGTCTGCAC	chr6:30981874-30982979	247	260789	TRUE	0.9	0.00693287263849118	FALSE
ENSG00000204392	CAGTGACCAGATGGAACGAG	chr6:31008274-31008455	155	260881	TRUE	0.9	0.011342325584311	FALSE
ENSG00000204392	AAACACAGCCCGAATAGTTT	chr6:31087560-31087877	179	260857	TRUE	0.9	0.00131437568892956	FALSE
ENSG00000204392	TTCATGAGCCAGCGGTCTAC	chr6:31127937-31128440	157	260879	TRUE	0.9	0.00414065675264697	FALSE
ENSG00000204392	TACGCCAGAACCTGACTGAC	chr6:31416045-31417027	153	260883	TRUE	0.9	-0.000480702937917243	FALSE
ENSG00000204392	GATATTAATGAGCCCAACTC	chr6:31467054-31467436	159	260877	TRUE	0.9	-0.00171749512904595	FALSE
ENSG00000204392	TGGTCCACTTACTTCACCCC	chr6:31508898-31509553	143	260893	TRUE	0.9	0.0199083799270081	FALSE
ENSG00000204392	ACAGGCGATGGTCTGGTCGC	chr6:31541111-31542661	145	260891	TRUE	0.9	-0.00112068346796956	FALSE
ENSG00000204392	AGGCGTAGATGATGATGTCC	chr6:31689418-31689982	82	260954	TRUE	0.9	-0.00523245629252989	FALSE
ENSG00000204392	ATCTACGCCTGGTCCATCGG	chr6:31689418-31689982	138	260898	TRUE	0.9	0.00676070676495844	FALSE
ENSG00000204392	GGAATCCTCGGATCTCCCAC	chr6:31736254-31736691	90	260946	TRUE	0.9	-0.000897460247146764	FALSE
ENSG00000204392	GAGAACGAACCCCTTCAGAG	chr6:31762763-31764032	113	260923	TRUE	0.9	0.00695455320859661	FALSE
ENSG00000204392	GGAGCCTGTCCACTATGTCC	chr6:31772888-31773174	197	260839	TRUE	0.9	0.00360764794103785	FALSE
ENSG00000204392	CCGGGATGGAGCGCGTCCTA	chr6:31775257-31778081	140	260896	TRUE	0.9	0.0144675769196203	FALSE
ENSG00000204392	TAGGGCTGTTCTGGACAGCT	chr6:31952224-31952653	261	260775	TRUE	0.9	0.0159798782564198	FALSE
ENSG00000204392	GACACGGTGACTGGGCCGCC	chr6:31969629-31970067	78	260958	TRUE	0.9	-0.00704142717798151	FALSE
ENSG00000204392	GTCAGACGTCAGATCATGAC	chr6:31972971-31973326	52	260984	TRUE	0.9	0.000320850433443987	FALSE
ENSG00000204392	GCCACCATGGGGATCTGACC	chr6:32109687-32111103	129	260907	TRUE	0.9	-0.00897076897482085	FALSE
ENSG00000204392	AGTAAGCGTGCCCCCGCATG	chr6:32195422-32196819	179	260857	TRUE	0.9	0.000395255204069134	FALSE
ENSG00000204392	ACCGCCAGGCGGCGACACCT	chr6:32254668-32256056	415	260621	TRUE	0.9	0.00250285647657211	FALSE
ENSG00000204392	ATATTGTCTAAGTAATGGTA	chr6:32475226-32476196	118	260918	TRUE	0.9	-0.000173462226673138	FALSE
ENSG00000204392	GCTGCTCCACAACTGCGCGC	chr6:32761119-32761904	352	260684	TRUE	0.9	0.00931184584675426	FALSE
ENSG00000204392	GACACCACAAACTAAGTGTA	chr6:32981697-32982715	148	260888	TRUE	0.9	-0.00868370564751952	FALSE
ENSG00000204392	TAGGTGATGCTGAAGCAGCA	chr6:32984036-32984375	146	260890	TRUE	0.9	0.0117681831015144	FALSE
ENSG00000204392	GTGCTTACGTATGGAGTTGA	chr6:33014769-33015436	120	260916	TRUE	0.9	0.0248335102624666	FALSE
ENSG00000204392	GTCCACGGAGCGCCAGCTAG	chr6:33178894-33179564	348	260688	TRUE	0.9	0.00780604515465555	FALSE
ENSG00000204392	CCGACAAACACAGGATAGTC	chr6:33192035-33193499	268	260768	TRUE	0.9	0.0234305772728645	FALSE
ENSG00000204410	GACCAGGTCAGCCTAGGCTC	chr6:30041957-30042353	5	19765	TRUE	0.9	-0.0892085850153674	FALSE
ENSG00000204410	GTCAGCCTAGGCTCAGGCTT	chr6:30041957-30042353	10	19760	TRUE	0.9	-0.0861122290335872	FALSE
ENSG00000204410	CCTACAGGAACGCAGTCGCG	chr6:30060535-30062064	21	19749	TRUE	0.9	-0.0196821410145374	FALSE
ENSG00000204410	TCTACCAAGCGCTGGTTTCA	chr6:30091888-30092343	6	19764	TRUE	0.9	-0.116490330896772	FALSE
ENSG00000204410	AGAAGGAATTACATTGTCGA	chr6:30206874-30207955	14	19756	TRUE	0.9	-0.0567359378729546	FALSE
ENSG00000204410	CAACGCGCCCGCGACCCCAG	chr6:30720841-30721102	27	19743	TRUE	0.9	0.0387372302848323	FALSE
ENSG00000204410	GGGGATTAAGAAGACGTTTC	chr6:30724917-30725281	8	19762	TRUE	0.9	-0.0314011634713132	FALSE
ENSG00000204410	AGGTCAACCTAATGCTAACT	chr6:30763624-30764557	17	19753	TRUE	0.9	0.0307588069458662	FALSE
ENSG00000204410	AGAATCCGTGAACGTAATAA	chr6:30767368-30767935	12	19758	TRUE	0.9	-0.0717854926233867	FALSE
ENSG00000204410	CAGCCTGAGTTTAGTAGTTC	chr6:30961427-30961676	11	19759	TRUE	0.9	0.0179083595415794	FALSE
ENSG00000204410	GTGTGTGATCAGAGAAGACA	chr6:30966261-30966461	11	19759	TRUE	0.9	-0.100982035198268	FALSE
ENSG00000204410	GGGACTGGTAGGGGCTTACA	chr6:31070632-31071235	18	19752	TRUE	0.9	-0.0922344828642312	FALSE
ENSG00000204410	CCAGCGAGCTGGCCCTGACG	chr6:31079616-31080107	17	19753	TRUE	0.9	-0.04864476019916	FALSE
ENSG00000204410	TGAGAAAGTCACCATCAGCC	chr6:31092821-31093433	6	19764	TRUE	0.9	-0.142677996797864	FALSE
ENSG00000204410	GGTAGACCAGGGCTTAGGCT	chr6:31125080-31125417	12	19758	TRUE	0.9	-0.00649823276196138	FALSE
ENSG00000204410	CTCTGCTAGTCCCGATAGAG	chr6:31210029-31210432	12	19758	TRUE	0.9	0.0533395161181396	FALSE
ENSG00000204410	GATATTGTATCCTACCCAGC	chr6:31214378-31214740	12	19758	TRUE	0.9	0.00549775778845607	FALSE
ENSG00000204410	GCACTAAGAAACAAGTCCCC	chr6:31400530-31400962	9	19761	TRUE	0.9	-0.0213282488365625	FALSE
ENSG00000204410	ACCGCGGTGGATTCGGACCT	chr6:31493799-31494553	17	19753	TRUE	0.9	-0.0358156928312354	FALSE
ENSG00000204410	GTGGCCCGGAATTCACTGCG	chr6:31493799-31494553	15	19755	TRUE	0.9	-0.0690216661874672	FALSE
ENSG00000204410	GGGACCCCCCACCTTGCTCG	chr6:31508898-31509553	10	19760	TRUE	0.9	-0.055101536461978	FALSE
ENSG00000204410	CCAAGTGTTTACGATACGAT	chr6:31541111-31542661	8	19762	TRUE	0.9	-0.120049759345754	FALSE
ENSG00000204410	CCGAGGGATCTTAAAGCCTG	chr6:31578384-31578819	3	19767	TRUE	0.9	-0.102326381989807	FALSE
ENSG00000204410	ATCTTGATCATGGTCCATCC	chr6:31592513-31593395	7	19763	TRUE	0.9	-0.114981739362725	FALSE
ENSG00000204410	TGGGTATTCATCCCCTTCCT	chr6:31687457-31687620	8	19762	TRUE	0.9	-0.0925145698325682	FALSE
ENSG00000204410	TGCCAGACCTTTATTCCCCT	chr6:31923019-31923477	8	19762	TRUE	0.9	-0.076718815656442	FALSE
ENSG00000204410	TGGCACCACAGTCGGAGGAC	chr6:31940351-31941119	12	19758	TRUE	0.9	0.0139141338359114	FALSE
ENSG00000204410	TCCATGAAGGGAAGCGCCTG	chr6:32011727-32012212	18	19752	TRUE	0.9	-0.0299951879919762	FALSE
ENSG00000204410	AGGAGTCGAATTCACCCTCA	chr6:32071855-32072285	24	19746	TRUE	0.9	0.0613329221086407	FALSE
ENSG00000204410	TAACCTGGCTAGTGATCGAT	chr6:32087832-32091781	3	19767	TRUE	0.9	-0.256192589938009	FALSE
ENSG00000204410	ACGCTCACCTTGCCGCTGCA	chr6:32761119-32761904	11	19759	TRUE	0.9	-0.0666301084186305	FALSE
ENSG00000204410	ATCTGAGGAGTTTCCAATCC	chr6:32816993-32817234	11	19759	TRUE	0.9	-0.0825963503990685	FALSE
ENSG00000204410	TCTGGTTCCCCTGTACATGT	chr6:32857713-32857900	14	19756	TRUE	0.9	-0.00293267102093742	FALSE
ENSG00000204410	ACCTTATCTCTCCGCGCGGC	chr6:32968139-32970511	11	19759	TRUE	0.9	-0.0697128132589109	FALSE
ENSG00000204410	GGTGTCTGAAGACGACGACG	chr6:32980541-32981208	6	19764	TRUE	0.9	-0.0772005119445156	FALSE
ENSG00000204410	TTTAGCCGGAATTCCTAAAG	chr6:32981697-32982715	8	19762	TRUE	0.9	0.0490386554441029	FALSE
ENSG00000204410	CTTCCTATGGACGCAATAAA	chr6:32982865-32983834	14	19756	TRUE	0.9	0.0835034919934921	FALSE
ENSG00000204410	CAAGAGAAGCCCTTACTCCC	chr6:33170110-33170273	5	19765	TRUE	0.9	-0.174452191321301	FALSE
ENSG00000204421	CGTAGGGGCCCGACAAGAAG	chr6:32971492-32972732	3	2344	TRUE	0.9	-0.225457800192143	FALSE
ENSG00000204427	GGAGAGTGATTAGGTGACTG	chr2:113117714-113127811	81	158494	TRUE	0.9	0.00665841165361534	FALSE
ENSG00000204427	AGATGGTCTTCCGCTCGCTC	chr6:29752307-29753422	97	158478	TRUE	0.9	-0.00987411502129588	FALSE
ENSG00000204427	AGGCCTATGCCCAAGACAAG	chr6:29994672-29995484	211	158364	TRUE	0.9	-0.0176113920705754	FALSE
ENSG00000204427	CAAACCTCCCCGTAGCGTCG	chr6:30074348-30076389	79	158496	TRUE	0.9	-0.0197513383174649	FALSE
ENSG00000204427	CGCTCATCGAGAGCGGTTCC	chr6:30101688-30103715	72	158503	TRUE	0.9	-0.017647296889952	FALSE
ENSG00000204427	GTGCAACAGTCCTTCAGAGT	chr6:30151632-30151995	128	158447	TRUE	0.9	-0.0178487682358609	FALSE
ENSG00000204427	GGGCGACTCTCACGCCGCGC	chr6:30171513-30172632	150	158425	TRUE	0.9	-0.0164240917612479	FALSE
ENSG00000204427	CCTCCGGTAACCGACGGATT	chr6:30453099-30454130	59	158516	TRUE	0.9	0.034152870567761	FALSE
ENSG00000204427	GCCACAGCAAGGCGGTGGGA	chr6:30532361-30533007	97	158478	TRUE	0.9	-0.00737701328494247	FALSE
ENSG00000204427	CGACAAAAGACTTCGCGCGT	chr6:30721303-30721829	69	158506	TRUE	0.9	-0.00823758073875133	FALSE
ENSG00000204427	GAAGACGTTTCTGGAGGCTT	chr6:30724917-30725281	67	158508	TRUE	0.9	-0.0236365692146928	FALSE
ENSG00000204427	GTCTGTGGACCTACTAGGAT	chr6:30763624-30764557	130	158445	TRUE	0.9	0.00736315788636013	FALSE
ENSG00000204427	AGGCATGGCATGGCGTGCAG	chr6:30810746-30811218	118	158457	TRUE	0.9	-0.0242380690449888	FALSE
ENSG00000204427	CAGGCGAGTTCTTTGCTTCT	chr6:30810746-30811218	123	158452	TRUE	0.9	-0.0114309427167326	FALSE
ENSG00000204427	GATATTCAGTAGTCGGCCTG	chr6:30844084-30844576	108	158467	TRUE	0.9	-0.0104755120503105	FALSE
ENSG00000204427	TGTTCACTGTCCGGACCATA	chr6:30877493-30878082	149	158426	TRUE	0.9	0.0199529239873552	FALSE
ENSG00000204427	GCCTCTAGGCCCCCGCAGAG	chr6:30880617-30881325	133	158442	TRUE	0.9	-0.00942749353988126	FALSE
ENSG00000204427	GTCTCGGGCCGTCGCTTAAT	chr6:30907744-30908674	141	158434	TRUE	0.9	-0.0110477422238636	FALSE
ENSG00000204427	GGTGGTGTCAGTAGGTGTTT	chr6:30964039-30964778	84	158491	TRUE	0.9	-0.00462295681437255	FALSE
ENSG00000204427	GTTCCCACATTGCCAGTAGG	chr6:31008274-31008455	116	158459	TRUE	0.9	-0.0078532879233332	FALSE
ENSG00000204427	ACTACCCGGTCATTGCCACT	chr6:31068850-31069378	148	158427	TRUE	0.9	0.00380929702133277	FALSE
ENSG00000204427	CAGCCAGGAAGGCTTCGGCC	chr6:31126809-31127048	41	158534	TRUE	0.9	-0.0348695582625554	FALSE
ENSG00000204427	GGATACCACAGCCAGTCAAA	chr6:31127937-31128440	118	158457	TRUE	0.9	0.00382239659216414	FALSE
ENSG00000204427	CAAGCCCTATACTTGACTGG	chr6:31169199-31170261	99	158476	TRUE	0.9	0.00553487027854509	FALSE
ENSG00000204427	CATACTATGGGCTGGTTTGG	chr6:31178771-31179009	71	158504	TRUE	0.9	-0.0168556824721875	FALSE
ENSG00000204427	CCTAATTTACACCCTTAGTT	chr6:31399621-31400348	159	158416	TRUE	0.9	-0.0108776189147614	FALSE
ENSG00000204427	GAGTTTGGCCCCGTCAAAGA	chr6:31493799-31494553	71	158504	TRUE	0.9	-0.0123635992162896	FALSE
ENSG00000204427	CCCTGGACTCACGAGCACAG	chr6:31494826-31495422	119	158456	TRUE	0.9	-0.0126850339802448	FALSE
ENSG00000204427	CCTCCGGGTCCCAAGAAAGG	chr6:31498750-31499105	201	158374	TRUE	0.9	0.00922528648199035	FALSE
ENSG00000204427	ACGTGGAGAAAAGTCCTTGT	chr6:31508898-31509553	163	158412	TRUE	0.9	0.00788192717645188	FALSE
ENSG00000204427	TCGAGAGCAAAGAGCTCCTG	chr6:31541761-31541994	64	158511	TRUE	0.9	0.00913805190056176	FALSE
ENSG00000204427	TTACTTGTCTGCAGGACGGC	chr6:31548048-31548524	92	158483	TRUE	0.9	0.00701260224489382	FALSE
ENSG00000204427	TCTACTGTCTCGTCGGCTAC	chr6:31580665-31581864	42	158533	TRUE	0.9	0.0345621598433096	FALSE
ENSG00000204427	AGGACACACACTTGTAGCTA	chr6:31690757-31692756	101	158474	TRUE	0.9	0.00677508673484663	FALSE
ENSG00000204427	AGCCCATCATTGCAATCAAG	chr6:31717532-31717882	99	158476	TRUE	0.9	-0.00187925960697812	FALSE
ENSG00000204427	CTGGGGAGAATAGCGGGCGA	chr6:31775257-31778081	58	158517	TRUE	0.9	-0.000248518931490416	FALSE
ENSG00000204427	GTGCTCAAACTCGTCCTTCT	chr6:31817239-31817580	121	158454	TRUE	0.9	0.00673604622771258	FALSE
ENSG00000204427	CCCGGAGCGCGTGACCCGAA	chr6:31862478-31864168	175	158400	TRUE	0.9	0.0103106759998664	FALSE
ENSG00000204427	AGCGCGTCGACTGCACACTC	chr6:32055182-32057181	159	158416	TRUE	0.9	-0.018346206309802	FALSE
ENSG00000204427	CAGCAGACGGTCACTTGTGG	chr6:32069521-32070330	124	158451	TRUE	0.9	-0.0126522494052962	FALSE
ENSG00000204427	GGAGGGAGTAGAGTGGATTG	chr6:32103513-32103696	114	158461	TRUE	0.9	0.0158708919733295	FALSE
ENSG00000204427	TTGGCCAAGTCACGGGTGAA	chr6:32109687-32111103	42	158533	TRUE	0.9	0.00806905517081798	FALSE
ENSG00000204427	TGCAAGAGATGACATAGGCT	chr6:32228902-32229682	95	158480	TRUE	0.9	0.00597006830854996	FALSE
ENSG00000204427	CGGCGACACCTAGGGCGGCG	chr6:32254668-32256056	35	158540	TRUE	0.9	-0.0339405205165364	FALSE
ENSG00000204427	ATAGACTTACTGATTGTGTG	chr6:32324390-32324675	67	158508	TRUE	0.9	-0.0163987366551935	FALSE
ENSG00000204427	CACACACACGCGAGTGTAAA	chr6:32413296-32413959	47	158528	TRUE	0.9	-0.033975962039999	FALSE
ENSG00000204427	GGAACTGCAACAGCCCGGTG	chr6:32415294-32416007	138	158437	TRUE	0.9	-0.021963344750121	FALSE
ENSG00000204427	AATCATGGGCTATCAAAGGT	chr6:32439511-32440091	60	158515	TRUE	0.9	-0.0281056174651033	FALSE
ENSG00000204427	CCACATTCCAAGTTATAGGG	chr6:32589565-32590024	81	158494	TRUE	0.9	0.00747534970073068	FALSE
ENSG00000204427	CAGTTACGGTGAGGGTTGAA	chr6:32947659-32948247	92	158483	TRUE	0.9	0.0152177541600283	FALSE
ENSG00000204427	TACAGAGCCTTCGAGTCGTC	chr6:32971492-32972732	76	158499	TRUE	0.9	0.0269393617727142	FALSE
ENSG00000204427	GGTATTTGGCGCCACCTGTT	chr6:32984455-32985094	161	158414	TRUE	0.9	-0.00806753868130247	FALSE
ENSG00000204428	ACTCGCTTCTGGAACGTCTG	chr11:5254682-5254782	5	17760	TRUE	0.9	0.000404395684680203	FALSE
ENSG00000204428	GCTGGGGAGTCCCATTGCAA	chr6:29705703-29706028	17	17748	TRUE	0.9	-0.0846602079664325	FALSE
ENSG00000204428	CCTGCGGTGTCTCCTATAGA	chr6:29813800-29815780	12	17753	TRUE	0.9	-0.0926396591972831	FALSE
ENSG00000204428	GACGATATGGTGAGGGAGGT	chr6:29917733-29918203	6	17759	TRUE	0.9	-0.102386887654784	FALSE
ENSG00000204428	GTAAGTCGTGGCTGGAAATC	chr6:30013249-30013883	8	17757	TRUE	0.9	-0.00504880441034761	FALSE
ENSG00000204428	TGTTCAGCTATAGATGTTCC	chr6:30037221-30037673	8	17757	TRUE	0.9	-0.080442479493831	FALSE
ENSG00000204428	CGCTAACATCAAGGAGGTTG	chr6:30097990-30098183	14	17751	TRUE	0.9	0.083160025150296	FALSE
ENSG00000204428	CTGCTCGTGACCGTCCCGAG	chr6:30127137-30128131	16	17749	TRUE	0.9	0.0177701238814305	FALSE
ENSG00000204428	ACTTCCTGATTCATGGACCC	chr6:30169716-30170337	7	17758	TRUE	0.9	0.0367221240807218	FALSE
ENSG00000204428	CACGTGACCGAGTGTGTTTG	chr6:30206874-30207955	9	17756	TRUE	0.9	-0.0739404761506126	FALSE
ENSG00000204428	TGGATGACCGTCCGGTTGCT	chr6:30212915-30213890	15	17750	TRUE	0.9	0.0463635726628748	FALSE
ENSG00000204428	AGGAAACACCTGTCGCGGGA	chr6:30481175-30482541	9	17756	TRUE	0.9	-0.112774539971404	FALSE
ENSG00000204428	AGCCCAGGTCCCCACAGGAA	chr6:30711844-30712032	10	17755	TRUE	0.9	0.0738528914580137	FALSE
ENSG00000204428	CTCCTCCCTTGCACACACTC	chr6:30766589-30766750	10	17755	TRUE	0.9	-0.046837965908606	FALSE
ENSG00000204428	CTCTGACCTGCCTATGCACT	chr6:30843326-30843522	4	17761	TRUE	0.9	0.132360622225281	FALSE
ENSG00000204428	AGAGCTACAGACCGAGCTGA	chr6:30935143-30935338	12	17753	TRUE	0.9	0.0318079015570487	FALSE
ENSG00000204428	TCAGCTCGGTCTGTAGCTCT	chr6:30935143-30935338	10	17755	TRUE	0.9	-0.0596727084844728	FALSE
ENSG00000204428	TGGTCACTGGGATCCTGCAT	chr6:31008274-31008455	16	17749	TRUE	0.9	-0.0469950820807297	FALSE
ENSG00000204428	CCCACTCGTGGCCCCCCCAC	chr6:31072588-31072809	11	17754	TRUE	0.9	0.00490317573166932	FALSE
ENSG00000204428	GCAATTAATTGGCTGGGGCG	chr6:31121455-31121665	5	17760	TRUE	0.9	-0.150260690001957	FALSE
ENSG00000204428	AACAAAGCTACTAGGTTTAA	chr6:31227161-31227587	5	17760	TRUE	0.9	-0.195671019218225	FALSE
ENSG00000204428	CATCACCAGAGGCAATATGC	chr6:31366709-31367557	8	17757	TRUE	0.9	-0.0553085961446231	FALSE
ENSG00000204428	CAACTTGATGGTGCCACCGA	chr6:31474771-31475258	14	17751	TRUE	0.9	0.00624529974184895	FALSE
ENSG00000204428	ACCCAGTGGATTGGCAGGAC	chr6:31522833-31523158	15	17750	TRUE	0.9	-0.0657006086414191	FALSE
ENSG00000204428	GAGGACCAGTCATCAATAGG	chr6:31546358-31547231	10	17755	TRUE	0.9	0.0185745185294963	FALSE
ENSG00000204428	TACTGGTATGTCTTACGGGG	chr6:31664701-31666410	9	17756	TRUE	0.9	-0.0710237891743004	FALSE
ENSG00000204428	TGTGCCGCTCCCAGCGACAA	chr6:31664701-31666410	11	17754	TRUE	0.9	-0.0654006219398076	FALSE
ENSG00000204428	AGGGCAACACGCAAGCGCCA	chr6:31665807-31669106	16	17749	TRUE	0.9	-0.0743432979182388	FALSE
ENSG00000204428	TGTGCACCTGAGGCTAGCAA	chr6:31749537-31749955	6	17759	TRUE	0.9	-0.109567276982737	FALSE
ENSG00000204428	GGGCGTTCCCCACCCGGTAG	chr6:31794259-31796391	11	17754	TRUE	0.9	0.0825545939654937	FALSE
ENSG00000204428	GTCCGCTGGGCTATGACCCA	chr6:31898032-31900031	6	17759	TRUE	0.9	-0.0464637035611681	FALSE
ENSG00000204428	TTCGGGCCGCTGGGCTTACC	chr6:31898032-31900031	24	17741	TRUE	0.9	-0.045547000570922	FALSE
ENSG00000204428	GTCCTTACCCTAGCGAGGGT	chr6:31958452-31959632	9	17756	TRUE	0.9	0.0800075345240967	FALSE
ENSG00000204428	GAAGACTGGGTGACCTCGAC	chr6:32069521-32070330	8	17757	TRUE	0.9	-0.0866304470464683	FALSE
ENSG00000204428	CCTAGCCCCGGCCGATGGAG	chr6:32175777-32176333	10	17755	TRUE	0.9	0.0500541717511287	FALSE
ENSG00000204428	CAGCCAACCCAGACTAAAAA	chr6:32216313-32216731	12	17753	TRUE	0.9	-0.0353950358985653	FALSE
ENSG00000204428	GACGGAGCGGGTGCGGTTCC	chr6:32583639-32584799	7	17758	TRUE	0.9	-0.0821531699936275	FALSE
ENSG00000204428	CAGTGATGAATACATTAACC	chr6:32622509-32622789	7	17758	TRUE	0.9	0.00640630168547318	FALSE
ENSG00000204428	AGAGCCTGTTCCCACAGTGG	chr6:32763294-32763473	13	17752	TRUE	0.9	-0.0545699520768768	FALSE
ENSG00000204428	GCATGGGTATAACTGTACTG	chr6:32825915-32826883	7	17758	TRUE	0.9	0.0358757140272812	FALSE
ENSG00000204428	TTGAGAAGGTACTTCTGCTC	chr6:32954999-32955373	4	17761	TRUE	0.9	-0.216340822141261	FALSE
ENSG00000204428	GGGTCTGCAGCGTGAAAATC	chr6:32967566-32967796	8	17757	TRUE	0.9	-0.0893374013655359	FALSE
ENSG00000204428	CGATGGACCAGCCGCTCCGT	chr6:32970678-32971108	5	17760	TRUE	0.9	-0.190887419173221	FALSE
ENSG00000204428	TCTCTTTCCCTTGCACGCTC	chr6:33199885-33200000	3	17762	TRUE	0.9	-0.16343011298626	FALSE
ENSG00000204435	GGGCACACCTGACTCTTGAT	chr6:29702283-29703026	120	253932	TRUE	0.9	0.0105854672786769	FALSE
ENSG00000204435	TAGAACATTACTCAGCAAGA	chr6:29982251-29982430	86	253966	TRUE	0.9	-0.00395907754213809	FALSE
ENSG00000204435	GCTTAGTCCCACGGGACGAA	chr6:30060535-30062064	133	253919	TRUE	0.9	0.000450440776214922	FALSE
ENSG00000204435	TTCTCTTTATACCTCGCAAG	chr6:30466076-30467154	92	253960	TRUE	0.9	0.0058731412086992	FALSE
ENSG00000204435	CGCGGGTCCCCTCGAATCTT	chr6:30489143-30490745	129	253923	TRUE	0.9	-0.00912223395991196	FALSE
ENSG00000204435	TACACAAAGCGACCAAATGC	chr6:30614391-30614769	105	253947	TRUE	0.9	0.0108756769875678	FALSE
ENSG00000204435	GGGATTTCTCTCCTGATGGC	chr6:30682129-30682401	152	253900	TRUE	0.9	0.0107918061474148	FALSE
ENSG00000204435	GCCCTAAGTACCCCGCAGGG	chr6:30720841-30721102	228	253824	TRUE	0.9	0.00450872491824805	FALSE
ENSG00000204435	GTACTCATCGCCATACTTTG	chr6:30812806-30815582	110	253942	TRUE	0.9	-0.0086476598499412	FALSE
ENSG00000204435	GACTGAGATAACTCCCTCCC	chr6:30844084-30844576	109	253943	TRUE	0.9	0.00369807135795908	FALSE
ENSG00000204435	GACCACCGGATGTTCCCACC	chr6:31079616-31080107	173	253879	TRUE	0.9	-0.00595926720948015	FALSE
ENSG00000204435	CCGGTCCAATGCACGGGCAC	chr6:31122864-31123588	109	253943	TRUE	0.9	-0.00936459447957372	FALSE
ENSG00000204435	TCTACTGCGCATGTGCCATA	chr6:31131382-31133381	110	253942	TRUE	0.9	0.00558790546051435	FALSE
ENSG00000204435	CTCACACATCACCCCTTATT	chr6:31202775-31203156	98	253954	TRUE	0.9	0.00371988135606838	FALSE
ENSG00000204435	CCTGTCTCCCGGGAGCCTCA	chr6:31441114-31441278	206	253846	TRUE	0.9	0.00227052001858974	FALSE
ENSG00000204435	CTGCCAGCCCTGCCACCAGA	chr6:31551431-31551649	141	253911	TRUE	0.9	0.0052648170376286	FALSE
ENSG00000204435	GCCCCCTGTTCCTCCAAAGG	chr6:31558164-31558469	241	253811	TRUE	0.9	0.00955789415201824	FALSE
ENSG00000204435	CTTGGTCTCTTCCGAACTTC	chr6:31559695-31560201	163	253889	TRUE	0.9	0.00583534982764311	FALSE
ENSG00000204435	GTGGACATTCCTATCCCCAT	chr6:31578384-31578819	130	253922	TRUE	0.9	-0.000866787925303925	FALSE
ENSG00000204435	ACACCTGGCTATACTCATCT	chr6:31674960-31675298	131	253921	TRUE	0.9	-0.00761218838262456	FALSE
ENSG00000204435	GCGAGCTCATATACTACGAT	chr6:31728778-31730584	195	253857	TRUE	0.9	0.00638800727152411	FALSE
ENSG00000204435	GAGCGGCCGCTGCAATCAGA	chr6:31734684-31735403	154	253898	TRUE	0.9	0.0142858801005583	FALSE
ENSG00000204435	AGAGGGGAGAGTTAATGGTC	chr6:31762532-31764531	151	253901	TRUE	0.9	-0.00593525792054317	FALSE
ENSG00000204435	AACACCAACTTAACACTTGG	chr6:31762763-31764032	86	253966	TRUE	0.9	0.00563764578349391	FALSE
ENSG00000204435	ATAGAGTGGCAGACGACCTC	chr6:31762763-31764032	148	253904	TRUE	0.9	-0.00832924463844931	FALSE
ENSG00000204435	CTCTGCAGTGATCGTGTTGG	chr6:31870397-31871573	238	253814	TRUE	0.9	-0.00464252948104082	FALSE
ENSG00000204435	ACTTTCCCGGAACATCCAAG	chr6:31945771-31946245	193	253859	TRUE	0.9	-0.00262024816375295	FALSE
ENSG00000204435	TCGAACCATGCCCCATGACT	chr6:31972971-31973326	132	253920	TRUE	0.9	-0.00439112702356326	FALSE
ENSG00000204435	CCCTACATCCTGACGGTGCC	chr6:31983861-31984064	144	253908	TRUE	0.9	-0.00734567476095283	FALSE
ENSG00000204435	CAGTGATGGGAGCCGTGCAT	chr6:32044972-32047303	248	253804	TRUE	0.9	0.000382076756257899	FALSE
ENSG00000204435	GATCTCTGGTACTGCCCCGA	chr6:32129256-32129669	167	253885	TRUE	0.9	0.00303928358252348	FALSE
ENSG00000204435	TGACTAGATTCGGAGTCTCG	chr6:32129978-32130841	121	253931	TRUE	0.9	-0.00581160167967321	FALSE
ENSG00000204435	AGGTGTATTGGGAAGACATC	chr6:32402860-32403151	199	253853	TRUE	0.9	-0.0068027851324306	FALSE
ENSG00000204435	AAATCCGGAGACATTTAAAC	chr6:32473155-32474197	78	253974	TRUE	0.9	0.00184781931806421	FALSE
ENSG00000204435	CCGGGTCCGCGGATAGCACC	chr6:32853059-32854603	455	253597	TRUE	0.9	0.000898730223287014	FALSE
ENSG00000204435	CTAAGGCCACCCTCTCGGGG	chr6:32952896-32953531	127	253925	TRUE	0.9	0.00349110748772574	FALSE
ENSG00000204435	GGAGTACCATCTTACCTTCA	chr6:32952896-32953531	274	253778	TRUE	0.9	0.00398543845399146	FALSE
ENSG00000204435	GTTTGTAAGGGGTGGATGGG	chr6:32984036-32984375	224	253828	TRUE	0.9	0.00439738869235473	FALSE
ENSG00000204435	TGAACAAATGCGAGCTTTGC	chr6:33049436-33049677	72	253980	TRUE	0.9	0.00901891669195587	FALSE
ENSG00000204435	CATCACGCCATGCCCATATA	chr6:33062023-33062329	185	253867	TRUE	0.9	0.00734117399646994	FALSE
ENSG00000204435	CCCTCTCATCCCTTCCAGTT	chr6:33069402-33069630	169	253883	TRUE	0.9	0.00855074548276491	FALSE
ENSG00000204438	GGAAAAATATGAGTCCCGCG	chr6:29723163-29724697	94	162871	TRUE	0.9	0.00540738146216169	FALSE
ENSG00000204438	CGAGCGAGCGGAAGACCATC	chr6:29752307-29753422	184	162781	TRUE	0.9	-0.0136034898343269	FALSE
ENSG00000204438	CTTGCATTGTGATTGGTGCC	chr6:29759411-29759982	65	162900	TRUE	0.9	-0.0378974625960587	FALSE
ENSG00000204438	GCGGAGGTGGCGAATCCCTA	chr6:29887280-29888879	134	162831	TRUE	0.9	0.00342804527652718	FALSE
ENSG00000204438	CATAAGCAGGCTCCATCACT	chr6:29967104-29967966	77	162888	TRUE	0.9	-0.0241128051027765	FALSE
ENSG00000204438	ACAACAGCACCAAGAGATCC	chr6:29994672-29995484	135	162830	TRUE	0.9	-0.0152450612547995	FALSE
ENSG00000204438	GCGAACTCTTGGTGTCTTCT	chr6:29994672-29995484	96	162869	TRUE	0.9	0.0173364533175308	FALSE
ENSG00000204438	CAGCCCATGCACCGCCTTCG	chr6:30006203-30006475	117	162848	TRUE	0.9	-0.00175867406671987	FALSE
ENSG00000204438	GCTCTGCTCTGCATTTATTA	chr6:30037221-30037673	98	162867	TRUE	0.9	-0.00192657033435589	FALSE
ENSG00000204438	GCCCCTCCCTGCGCAGAACA	chr6:30091888-30092343	172	162793	TRUE	0.9	-0.0119888013332703	FALSE
ENSG00000204438	CAGATGGGCTGCCTCCTATC	chr6:30147145-30147402	124	162841	TRUE	0.9	-0.00723486940531404	FALSE
ENSG00000204438	TGCAAAGAGTGAAAACTACA	chr6:30149290-30149508	63	162902	TRUE	0.9	-0.0215206462358163	FALSE
ENSG00000204438	GGGACGAGCCAGATACCACA	chr6:30156222-30156550	111	162854	TRUE	0.9	0.0104293855295635	FALSE
ENSG00000204438	ACTCACCCTGCCGGCAAGCT	chr6:30480607-30480869	96	162869	TRUE	0.9	0.00622002419152584	FALSE
ENSG00000204438	CCCTCGCGGCCTATCGCGGA	chr6:30555370-30557804	86	162879	TRUE	0.9	-0.0150030118994496	FALSE
ENSG00000204438	GAGGTGACCACCTTATTGTG	chr6:30590211-30591236	121	162844	TRUE	0.9	0.00642519960230256	FALSE
ENSG00000204438	TAGAGTCTATTGATGCTCTA	chr6:30590211-30591236	101	162864	TRUE	0.9	0.016176231432081	FALSE
ENSG00000204438	GGACCTCCCATGGTTCATCT	chr6:30708107-30708404	86	162879	TRUE	0.9	0.0226919892103921	FALSE
ENSG00000204438	CAACAGTTGAGCCTGCCTTT	chr6:30779094-30779523	147	162818	TRUE	0.9	0.0244490798649599	FALSE
ENSG00000204438	CAGATTGGGTATGCGTGTAA	chr6:30790763-30791280	144	162821	TRUE	0.9	-0.0129632986760821	FALSE
ENSG00000204438	TATGGTATATAAATAAGCCT	chr6:30799159-30799421	58	162907	TRUE	0.9	-0.0324530619606761	FALSE
ENSG00000204438	GGTCCTGTGGACAAACGTCA	chr6:30942337-30943208	96	162869	TRUE	0.9	0.00962058521246928	FALSE
ENSG00000204438	AAGCGGAATCGGTTTGGGAG	chr6:31044219-31044616	125	162840	TRUE	0.9	0.0151824479312675	FALSE
ENSG00000204438	CCTAAGCATGTCTGTAGCAA	chr6:31057464-31057857	93	162872	TRUE	0.9	0.00988885804336428	FALSE
ENSG00000204438	GCTGTTTCCGTCACACCCTG	chr6:31126809-31127048	99	162866	TRUE	0.9	0.0287298965528445	FALSE
ENSG00000204438	GGAGGAACATGCTTCGGAAC	chr6:31171729-31173747	42	162923	TRUE	0.9	-0.0263240165206082	FALSE
ENSG00000204438	GCCTGTTGCCAGGCGAACCG	chr6:31374058-31374433	127	162838	TRUE	0.9	-0.00749105254721788	FALSE
ENSG00000204438	AACTCACACAGGCACATAAA	chr6:31517213-31517602	95	162870	TRUE	0.9	-0.00296724111556207	FALSE
ENSG00000204438	AGAATGACTTAGCACAACCA	chr6:31517213-31517602	143	162822	TRUE	0.9	0.0159692505446267	FALSE
ENSG00000204438	TGAGCTGTCCAACGGCCACC	chr6:31528277-31530194	111	162854	TRUE	0.9	0.00567295610902721	FALSE
ENSG00000204438	GCAGGCTAGCTAAGCGTGTG	chr6:31592513-31593395	75	162890	TRUE	0.9	-0.029969805266124	FALSE
ENSG00000204438	AATAGTAAAAGGAGCCAGAA	chr6:31596984-31597323	81	162884	TRUE	0.9	0.00932987563198662	FALSE
ENSG00000204438	GTTCTAGTGCGTAACAGTCT	chr6:31643943-31644721	87	162878	TRUE	0.9	-0.00948873058938077	FALSE
ENSG00000204438	AGAGGCCCAGCGGTCCACGC	chr6:31659112-31659495	170	162795	TRUE	0.9	0.00248538512808796	FALSE
ENSG00000204438	GTAGCAGTAAGTGTGCTGAA	chr6:31676763-31677222	126	162839	TRUE	0.9	-0.0174302082436613	FALSE
ENSG00000204438	ACCGCCCGGCCACGTTACAA	chr6:31814206-31817021	132	162833	TRUE	0.9	0.0125658906150041	FALSE
ENSG00000204438	AGCGGGTTACGCGCGTCCAG	chr6:31814206-31817021	157	162808	TRUE	0.9	0.00681817507208732	FALSE
ENSG00000204438	CGTTGGCTGATCCGGGTAGG	chr6:31814206-31817021	72	162893	TRUE	0.9	0.00749949976908593	FALSE
ENSG00000204438	TCCCCAGCTGAGCTAGGGCC	chr6:31874908-31875284	94	162871	TRUE	0.9	-0.00670712011787913	FALSE
ENSG00000204438	GCAGGATTGCACAACATGGG	chr6:31948750-31949416	109	162856	TRUE	0.9	-0.0183479247372965	FALSE
ENSG00000204438	ACTTGCGGCCGGCATCCAGA	chr6:32069521-32070330	79	162886	TRUE	0.9	-0.0190668108514206	FALSE
ENSG00000204438	GTCCTTGTACTGAACCACAA	chr6:32071855-32072285	69	162896	TRUE	0.9	-0.0125063149660099	FALSE
ENSG00000204438	GGAGAGGGCAACTAGTCCCA	chr6:32146482-32148481	82	162883	TRUE	0.9	0.0154495724719499	FALSE
ENSG00000204438	CTTGTATGCTCTGGAATCTG	chr6:32185674-32186005	114	162851	TRUE	0.9	-0.0223880000978554	FALSE
ENSG00000204438	TCCACGTGCAGACATTGCTA	chr6:32394801-32394975	215	162750	TRUE	0.9	-0.0153118562335688	FALSE
ENSG00000204438	ACACCGTGTCCAACTCCGCC	chr6:32664796-32665308	104	162861	TRUE	0.9	-0.0171813783474232	FALSE
ENSG00000204438	AGGTCTGGATTTGAGGGGTC	chr6:32700385-32701020	50	162915	TRUE	0.9	-0.0244394419361548	FALSE
ENSG00000204438	GCGGCGCGAGCTGTGCAAGT	chr6:32761119-32761904	141	162824	TRUE	0.9	-0.0291838495683779	FALSE
ENSG00000204438	ACATTGAAAACCCACTCCCC	chr6:32861089-32861520	68	162897	TRUE	0.9	0.00778230834692517	FALSE
ENSG00000204438	GGATTGCCCCAGAAAGTTGC	chr6:33014769-33015436	90	162875	TRUE	0.9	-0.0104779575515937	FALSE
ENSG00000204438	GTTGGCTACCAGTTGGCCAC	chr6:33014769-33015436	66	162899	TRUE	0.9	0.0118891265097423	FALSE
ENSG00000204438	AGATTTCAGTGTTGGCCACT	chr6:33148150-33148553	122	162843	TRUE	0.9	0.0298452089208802	FALSE
ENSG00000204439	CGCAGTGAACTCCGGGCCGC	chr6:29752307-29753422	53	105762	TRUE	0.9	0.0326653169398601	FALSE
ENSG00000204439	GCGCTAACATCAAGGAGGTT	chr6:30097990-30098183	48	105767	TRUE	0.9	0.0105295562578221	FALSE
ENSG00000204439	GCAGGTAGGCACTCTTGTAC	chr6:30185925-30186543	43	105772	TRUE	0.9	-0.0149115133543939	FALSE
ENSG00000204439	TTACCTACCAAATCCGCCAT	chr6:30357430-30358526	52	105763	TRUE	0.9	-0.037642763491447	FALSE
ENSG00000204439	GTCACGCAAACTAGGTTTGC	chr6:30360164-30360578	32	105783	TRUE	0.9	-0.0528500022750606	FALSE
ENSG00000204439	GGCCGGGAGCCTCACTTTAA	chr6:30466076-30467154	125	105690	TRUE	0.9	-0.0176620258775664	FALSE
ENSG00000204439	GTCTTGTCGATTGTCCATGA	chr6:30481175-30482541	73	105742	TRUE	0.9	-0.0092440218409614	FALSE
ENSG00000204439	GAGTACATGCCTCACTGGGC	chr6:30495980-30497165	68	105747	TRUE	0.9	-0.0312050567016997	FALSE
ENSG00000204439	CCCTGAATCTTGCATAAAGT	chr6:30515018-30515605	26	105789	TRUE	0.9	-0.017345061219769	FALSE
ENSG00000204439	TGGTATTTCACGCCCTAGCC	chr6:30597208-30598002	28	105787	TRUE	0.9	-0.0206247029601813	FALSE
ENSG00000204439	CCCCCAAAATCCATTGGTGT	chr6:30793355-30794059	51	105764	TRUE	0.9	0.0165383043866139	FALSE
ENSG00000204439	GCCAAAACCCATAACCACTC	chr6:31001216-31001927	44	105771	TRUE	0.9	0.0490825573968433	FALSE
ENSG00000204439	TTTGGGCCTCTCTTCCGACC	chr6:31068850-31069378	49	105766	TRUE	0.9	0.0057382710481575	FALSE
ENSG00000204439	CAGGTGAAGGCGGGGACAGG	chr6:31152858-31153057	92	105723	TRUE	0.9	0.0280060411478161	FALSE
ENSG00000204439	GGACTGGACTTAACCCAATG	chr6:31180432-31187807	85	105730	TRUE	0.9	-0.00221966701284182	FALSE
ENSG00000204439	CCATCACCTCAAAATGCCGT	chr6:31196931-31198563	82	105733	TRUE	0.9	0.0111256159070239	FALSE
ENSG00000204439	CTCCTGAGACAGTTTATGCT	chr6:31210029-31210432	14	105801	TRUE	0.9	0.0085769427657173	FALSE
ENSG00000204439	CTCCCAGGAGGCAGATGCCC	chr6:31283611-31283788	45	105770	TRUE	0.9	-0.0289657823385341	FALSE
ENSG00000204439	AAAATCCCTTGTAGGTTGCA	chr6:31414179-31414776	26	105789	TRUE	0.9	-0.0117002298897844	FALSE
ENSG00000204439	GTTCTTGGCTGTCACTGTAG	chr6:31511215-31511680	135	105680	TRUE	0.9	0.00178616095687822	FALSE
ENSG00000204439	GGACTCTTACACCATGGCAG	chr6:31525859-31526473	56	105759	TRUE	0.9	-0.0429949568007578	FALSE
ENSG00000204439	CCTCCTCAAACTCACGGCAA	chr6:31618257-31620457	51	105764	TRUE	0.9	-0.0226155216483062	FALSE
ENSG00000204439	CGGCCGTTGAGCCGTGTTGA	chr6:31619900-31621361	50	105765	TRUE	0.9	-0.0241939910490553	FALSE
ENSG00000204439	AGTGGCCGCCTCATCCCCAT	chr6:31659112-31659495	66	105749	TRUE	0.9	0.0194232443411992	FALSE
ENSG00000204439	ACTGATGTGTGCTGCTCGAG	chr6:31663939-31664258	117	105698	TRUE	0.9	0.00700964481633504	FALSE
ENSG00000204439	CTGCTGGAACCGCATGAGGC	chr6:31663939-31664258	25	105790	TRUE	0.9	0.0381695666079961	FALSE
ENSG00000204439	AGGAGTCACCCAGCCAAAGG	chr6:31764314-31764571	78	105737	TRUE	0.9	-0.0141353072706543	FALSE
ENSG00000204439	CCGGCCGGCTCCCATTGCGC	chr6:31806092-31807536	73	105742	TRUE	0.9	-0.0324228459875717	FALSE
ENSG00000204439	CGCCAACACCTTGGCCGAGA	chr6:31817239-31817580	36	105779	TRUE	0.9	-0.0157852536727058	FALSE
ENSG00000204439	TCTATGGAAAATGACCAGAG	chr6:31852624-31853075	50	105765	TRUE	0.9	0.0516152407983682	FALSE
ENSG00000204439	TGCCGAGGGGAATAAAGGTC	chr6:31923019-31923477	57	105758	TRUE	0.9	-0.0145140446212042	FALSE
ENSG00000204439	TTGTCCCGGTGGCAACCCTT	chr6:31952224-31952653	88	105727	TRUE	0.9	-0.0032328045155221	FALSE
ENSG00000204439	ACTCTCGGCTACCGGAAGCG	chr6:31971319-31972880	47	105768	TRUE	0.9	-0.0495500064378657	FALSE
ENSG00000204439	GCTATACTCTGGGCGCTCTC	chr6:31978820-31980627	37	105778	TRUE	0.9	-0.0300742464459146	FALSE
ENSG00000204439	CCGAATTTCTGTCGAATGAC	chr6:32002562-32003711	61	105754	TRUE	0.9	-0.0371296871648171	FALSE
ENSG00000204439	GCCTCAGGCTCAGCTGTGTA	chr6:32071855-32072285	77	105738	TRUE	0.9	-0.0340180562606047	FALSE
ENSG00000204439	AGGTAATACGTTCTTGAACC	chr6:32146482-32148481	63	105752	TRUE	0.9	0.0230729894259565	FALSE
ENSG00000204439	GCATGGGTATAACTGTACTG	chr6:32825915-32826883	43	105772	TRUE	0.9	-0.0572148906421253	FALSE
ENSG00000204439	CGTAGGGGCCCGACAAGAAG	chr6:32971492-32972732	134	105681	TRUE	0.9	-0.0108995960377295	FALSE
ENSG00000204444	CTTGGTCCTGACTTTCCGGT	chr6:29705703-29706028	46	54202	TRUE	0.9	-0.0172714400560692	FALSE
ENSG00000204444	ACAGCCCAAATGCAGGTTAT	chr6:29812946-29813558	40	54208	TRUE	0.9	-0.00368091627236922	FALSE
ENSG00000204444	ACCTCCCCGTAGCGTCGTGG	chr6:30074348-30076389	56	54192	TRUE	0.9	0.0340214857551489	FALSE
ENSG00000204444	ACCACTCCCTGTTCCGGAAA	chr6:30156222-30156550	74	54174	TRUE	0.9	-0.000630889424479086	FALSE
ENSG00000204444	TTTGGACCCACTCCGCTGAT	chr6:30163042-30164114	46	54202	TRUE	0.9	-0.0179984583415167	FALSE
ENSG00000204444	GGTGCCCCCTTCATAATCCA	chr6:30185925-30186543	45	54203	TRUE	0.9	0.0171382901577042	FALSE
ENSG00000204444	ATCTTGACGCGGCGGCGCCT	chr6:30214044-30214752	36	54212	TRUE	0.9	-0.00991233927983926	FALSE
ENSG00000204444	CCCCGATGGGGACTTAGGGA	chr6:30288810-30289200	19	54229	TRUE	0.9	0.0311326842752058	FALSE
ENSG00000204444	TCCAGCGCACGTGTTGCGGT	chr6:30325707-30327514	17	54231	TRUE	0.9	-0.0502940442478108	FALSE
ENSG00000204444	CCAATCCATCGGGAACCCGA	chr6:30481175-30482541	84	54164	TRUE	0.9	-0.00412364897836137	FALSE
ENSG00000204444	GTCTTGTCGATTGTCCATGA	chr6:30481175-30482541	37	54211	TRUE	0.9	0.0394731913167106	FALSE
ENSG00000204444	CCAGACCCTATTTGTCCATA	chr6:30500581-30501186	40	54208	TRUE	0.9	0.0150039020838548	FALSE
ENSG00000204444	CCGCAGTAAGTCAGCAGCTC	chr6:30500581-30501186	24	54224	TRUE	0.9	0.0412808695736926	FALSE
ENSG00000204444	ACCCAACACTAACCTGGCTA	chr6:30598724-30599913	68	54180	TRUE	0.9	0.0386757911087039	FALSE
ENSG00000204444	TTATAGGCTACTGCAAAGAC	chr6:30631690-30632204	16	54232	TRUE	0.9	0.045134354912955	FALSE
ENSG00000204444	TCCAAGCAGCTGGTTGCCCA	chr6:30707151-30707854	26	54222	TRUE	0.9	0.0327779384635438	FALSE
ENSG00000204444	TCATGTATGTGATCAGAAAT	chr6:30758826-30759331	41	54207	TRUE	0.9	0.026964277474316	FALSE
ENSG00000204444	TGGGATTCGAGAACATGTAG	chr6:30763624-30764557	31	54217	TRUE	0.9	0.0306997305952148	FALSE
ENSG00000204444	CTTTCCTTCTCTGGAACCCA	chr6:30818556-30818778	25	54223	TRUE	0.9	0.0213257929940616	FALSE
ENSG00000204444	AACTTCTGTGCAGGAAGGCT	chr6:30838353-30838890	62	54186	TRUE	0.9	-0.00153012451861834	FALSE
ENSG00000204444	AAGTCAATTCTCCAGCCAAT	chr6:30988472-30988856	33	54215	TRUE	0.9	-0.0344245661958746	FALSE
ENSG00000204444	AAAACCCATAACCACTCCGG	chr6:31001216-31001927	34	54214	TRUE	0.9	0.0340098427535436	FALSE
ENSG00000204444	TTCCCCCTCAGAGGACGTGC	chr6:31008274-31008455	25	54223	TRUE	0.9	0.0400573882175672	FALSE
ENSG00000204444	CTAAGCATGTCTGTAGCAAG	chr6:31057464-31057857	34	54214	TRUE	0.9	-0.0210536170446047	FALSE
ENSG00000204444	ATGATGGTATTGATGCTTAT	chr6:31102152-31102888	74	54174	TRUE	0.9	0.0322864640021767	FALSE
ENSG00000204444	GCCACGAGAGCTCATCACCT	chr6:31133357-31133579	51	54197	TRUE	0.9	0.0137593643170508	FALSE
ENSG00000204444	GGAGTGTAACGAAGGTTTCT	chr6:31139684-31140160	19	54229	TRUE	0.9	0.0141976179769525	FALSE
ENSG00000204444	TTACTGTGGGGTAGCGGACC	chr6:31139684-31140160	14	54234	TRUE	0.9	0.0169627270283959	FALSE
ENSG00000204444	TCGGCGCGAAGTTCGGGCCC	chr6:31157682-31159681	14	54234	TRUE	0.9	-0.0388307383567561	FALSE
ENSG00000204444	GTCCTACTAACCTGCTGGGT	chr6:31214378-31214740	24	54224	TRUE	0.9	0.0906724611447594	FALSE
ENSG00000204444	TATGAATCTGTCCCCTCCAG	chr6:31225249-31225486	33	54215	TRUE	0.9	-0.0345990109443184	FALSE
ENSG00000204444	TTGTACCCACGTGCCATTCT	chr6:31474771-31475258	59	54189	TRUE	0.9	0.0344274877534634	FALSE
ENSG00000204444	CTGCCATGGTGTAAGAGTCC	chr6:31525859-31526473	37	54211	TRUE	0.9	-0.0256375738134671	FALSE
ENSG00000204444	CATGGCCCTGTCTTCGTTAA	chr6:31574156-31574793	25	54223	TRUE	0.9	-0.0127022551959328	FALSE
ENSG00000204444	GATGCTATAGGGAACGGGCT	chr6:31592513-31593395	23	54225	TRUE	0.9	0.0215225751274086	FALSE
ENSG00000204444	GAGCTCCCTCCCGGTACTTG	chr6:31659112-31659495	90	54158	TRUE	0.9	-0.0166053573876843	FALSE
ENSG00000204444	GTGCGCCACCAGGTAGCTGT	chr6:31691466-31692043	28	54220	TRUE	0.9	0.056026281338708	FALSE
ENSG00000204444	TGCCCCGGTAAGGCGCCACA	chr6:31711205-31712020	45	54203	TRUE	0.9	-0.00398836591603491	FALSE
ENSG00000204444	CTGAGCCGACTTTCCGCGAC	chr6:31862478-31864168	31	54217	TRUE	0.9	0.0319895460899873	FALSE
ENSG00000204444	GTACAAGTGATTGGCAGTCG	chr6:31898742-31899032	21	54227	TRUE	0.9	-0.0300789617785828	FALSE
ENSG00000204444	CAGAACGTGAATATCTCGGG	chr6:31927370-31928524	52	54196	TRUE	0.9	-0.0336483483706089	FALSE
ENSG00000204444	ATGGGCCACAAGGGGTGCAA	chr6:31940351-31941119	43	54205	TRUE	0.9	0.0280869060314659	FALSE
ENSG00000204444	CGGTTGTCCTTACCCTAGCG	chr6:31958452-31959632	40	54208	TRUE	0.9	-0.0361741960372957	FALSE
ENSG00000204444	CCCCTCACCCGTGGTGCCGT	chr6:32069521-32070330	30	54218	TRUE	0.9	0.0314097814936396	FALSE
ENSG00000204444	CCGCATGCGCAGTTGGAAGT	chr6:32085866-32086089	26	54222	TRUE	0.9	0.0302760601773748	FALSE
ENSG00000204444	CGTTGGTGAGCGACGTCCGC	chr6:32195422-32196819	25	54223	TRUE	0.9	-0.00071633603844079	FALSE
ENSG00000204444	CTAATCTCCCCCATAATTAC	chr6:32203405-32204039	16	54232	TRUE	0.9	-0.0508355604512485	FALSE
ENSG00000204444	GATGACGCATCTGTTGCTAG	chr6:32439511-32440091	55	54193	TRUE	0.9	0.00468601161112758	FALSE
ENSG00000204444	ACTGCTACTTCTCGCCGACT	chr6:32853059-32854603	21	54227	TRUE	0.9	-0.0561338197490799	FALSE
ENSG00000204444	CCACTACCCATTTGGCCACT	chr6:32868045-32868528	25	54223	TRUE	0.9	-0.0372430652475271	FALSE
ENSG00000204444	GCTGGAGACCGTGGATTCAG	chr6:33029981-33030179	51	54197	TRUE	0.9	0.0219708580366451	FALSE
ENSG00000204444	AGAGCTTTCTGAATCTTTCT	chr6:33062023-33062329	26	54222	TRUE	0.9	0.0514170550137951	FALSE
ENSG00000204444	GTTTCGCATCCGCGGCCTCG	chr6:33161357-33162470	40	54208	TRUE	0.9	0.0454869729528853	FALSE
ENSG00000204444	GCTATAGATAGCGACGAACT	chr6:33192035-33193499	44	54204	TRUE	0.9	0.0336951260524605	FALSE
ENSG00000204444	CCAAAGTCCTGAGGTTTAAG	chr6:33199885-33200000	48	54200	TRUE	0.9	0.0276943722372336	FALSE
ENSG00000204463	CCTCAAGGTGCCGGTTCCCG	chr6:29863832-29864500	328	237687	TRUE	0.9	-0.00117094896584025	FALSE
ENSG00000204463	TGGACCCCTCTCAACAAATA	chr6:30614891-30615577	148	237867	TRUE	0.9	-0.0097988916213092	FALSE
ENSG00000204463	TCATAGACGTCCGACGTGTC	chr6:30716974-30717822	116	237899	TRUE	0.9	0.00704047978217326	FALSE
ENSG00000204463	TTCCGCTGGCTTCCGCACCC	chr6:30730066-30731526	336	237679	TRUE	0.9	-0.00962769283349463	FALSE
ENSG00000204463	GTGTGACTCAGAACCAAGTT	chr6:30752235-30753014	126	237889	TRUE	0.9	-0.0149109825169607	FALSE
ENSG00000204463	GTTCCCAGGCAGGAGAGGAT	chr6:30842041-30842500	71	237944	TRUE	0.9	0.00778736105958844	FALSE
ENSG00000204463	GGAATGCTGCTCACCACTCT	chr6:30844084-30844576	203	237812	TRUE	0.9	0.00272991631631037	FALSE
ENSG00000204463	ATCACAGCAAGGCCCCGACA	chr6:30847422-30848551	195	237820	TRUE	0.9	0.0103817861608957	FALSE
ENSG00000204463	ATAGCAACGACTGTGCAGCT	chr6:30961427-30961676	138	237877	TRUE	0.9	0.0086269664403078	FALSE
