## Additional File 4 for "Region-Level Design and Analysis of CRISPR Perturbation Screens with FRACTEL": results_run_discovery_analysis.tsv (part 113 of 125)

response_id	grna_id	grna_target	n_nonzero_trt	n_nonzero_cntrl	pass_qc	p_value	log_2_fold_change	significant
ENSG00000204463	GGGCATATGCACAGAGTACT	chr6:31083575-31084324	61	237954	TRUE	0.9	-0.00951930720656202	FALSE
ENSG00000204463	ATCTTCCAGCTGAGCGTACC	chr6:31180225-31181002	83	237932	TRUE	0.9	-0.012479879791643	FALSE
ENSG00000204463	GTGAGTAAGTAGGGCGGGAA	chr6:31216413-31216739	141	237874	TRUE	0.9	0.00200076770381852	FALSE
ENSG00000204463	GCCTCCCACAGCGCCACTGG	chr6:31475434-31475678	318	237697	TRUE	0.9	-0.00347628105241782	FALSE
ENSG00000204463	CCTAAACCTGAGTTCATCTC	chr6:31558756-31559619	102	237913	TRUE	0.9	0.00440691115232417	FALSE
ENSG00000204463	CCGAGGGATCTTAAAGCCTG	chr6:31578384-31578819	67	237948	TRUE	0.9	0.00587440303887221	FALSE
ENSG00000204463	ACCCTCTGACCTCCAACTAA	chr6:31609362-31610490	246	237769	TRUE	0.9	0.00110896731482235	FALSE
ENSG00000204463	CCTGGGGACTTCCGTATCAC	chr6:31676763-31677222	141	237874	TRUE	0.9	-0.00632449338285324	FALSE
ENSG00000204463	GCAATCCAACTGTTACCCTT	chr6:31749537-31749955	167	237848	TRUE	0.9	-0.00289378441397758	FALSE
ENSG00000204463	TACTCTAGAGGCCGTGTTAG	chr6:31997498-31998270	135	237880	TRUE	0.9	0.00536570513993384	FALSE
ENSG00000204463	ACCCTAAAGGATACCCTCCC	chr6:32097157-32099156	163	237852	TRUE	0.9	0.00949280031760047	FALSE
ENSG00000204463	TTGGCCAAGTCACGGGTGAA	chr6:32109687-32111103	59	237956	TRUE	0.9	0.00778156015498532	FALSE
ENSG00000204463	AGAGCTGCAGCTTCTCCACG	chr6:32195086-32195317	174	237841	TRUE	0.9	-0.0102682144064938	FALSE
ENSG00000204463	AGGATATTACAAGAGCACAG	chr6:32216313-32216731	165	237850	TRUE	0.9	0.00073870568450829	FALSE
ENSG00000204463	TCAGTTCAAAGCCGCGGATG	chr6:32415294-32416007	226	237789	TRUE	0.9	0.00869989616601652	FALSE
ENSG00000204463	AATCATGGGCTATCAAAGGT	chr6:32439511-32440091	83	237932	TRUE	0.9	-0.0204020600142343	FALSE
ENSG00000204463	ATGCTGGAACTACGGATGAG	chr6:32866897-32867503	39	237976	TRUE	0.9	0.00134172376632202	FALSE
ENSG00000204463	AGCTAAGGCTTGATACCCAG	chr6:33125958-33126566	110	237905	TRUE	0.9	0.0188674048034656	FALSE
ENSG00000204463	GTTGTTGAAGGTTCACTTCC	chr6:33183035-33183424	79	237936	TRUE	0.9	-0.0101311935774695	FALSE
ENSG00000204469	CGACTCGGCGTGTCCGAGGA	chr6:29827334-29828897	133	230572	TRUE	0.9	0.00230931732384176	FALSE
ENSG00000204469	TTTACCAAAATCCCCGCGGG	chr6:29827334-29828897	68	230637	TRUE	0.9	-0.00980281105155623	FALSE
ENSG00000204469	TCACTCTTTGCACCACCACG	chr6:30149290-30149508	222	230483	TRUE	0.9	0.000735138330442364	FALSE
ENSG00000204469	ATAATCGCCAGGACCCATGC	chr6:30152089-30152261	102	230603	TRUE	0.9	0.0107694037202424	FALSE
ENSG00000204469	GCCACCCTAAACAGTGCAAG	chr6:30195391-30195892	264	230441	TRUE	0.9	-0.0135219163168847	FALSE
ENSG00000204469	GGATGCAGAGCTTTAGCAGC	chr6:30363554-30363784	95	230610	TRUE	0.9	-0.0119504648246798	FALSE
ENSG00000204469	TATCTGTTGTCAGGATAAAC	chr6:30483757-30483993	102	230603	TRUE	0.9	0.0141147763833991	FALSE
ENSG00000204469	ACCTGGTTCCTCTACGCTTC	chr6:30515789-30516822	102	230603	TRUE	0.9	-0.0154845419466267	FALSE
ENSG00000204469	CCGTACCGCGGAGCCCGGAA	chr6:30672186-30673296	68	230637	TRUE	0.9	0.0188014172159248	FALSE
ENSG00000204469	CTGTTTGGGCGATCTGCTTC	chr6:30682482-30683008	133	230572	TRUE	0.9	-0.0132067409446919	FALSE
ENSG00000204469	GAAGCAGCCGCTGCTTGGGT	chr6:30682482-30683008	175	230530	TRUE	0.9	-0.00161178559488317	FALSE
ENSG00000204469	TTGCTCCACGCCAAATCCAG	chr6:30819960-30820556	231	230474	TRUE	0.9	-0.00924037632184938	FALSE
ENSG00000204469	CTACTCTGCTTGATGTTAAC	chr6:30834361-30835150	122	230583	TRUE	0.9	-0.0102998507636245	FALSE
ENSG00000204469	TGTGCTTGGGCAGATGTGGG	chr6:30972056-30972234	94	230611	TRUE	0.9	-0.00540344201063325	FALSE
ENSG00000204469	CGGGGTGTCTCAGAGATACA	chr6:30988472-30988856	202	230503	TRUE	0.9	-0.00689244369809527	FALSE
ENSG00000204469	GTCTCACTTCTAGTATCAAG	chr6:31009816-31010085	190	230515	TRUE	0.9	-0.000936775963514602	FALSE
ENSG00000204469	CTTAATCCCATCGGGACTAA	chr6:31042790-31043131	91	230614	TRUE	0.9	0.00849698546659017	FALSE
ENSG00000204469	CTCCAGGAACAACGCCCAAC	chr6:31114273-31115546	152	230553	TRUE	0.9	0.00218317048097738	FALSE
ENSG00000204469	AGATGCTCCGACGCATTTAG	chr6:31157866-31159144	94	230611	TRUE	0.9	-0.0178413041179817	FALSE
ENSG00000204469	GGAACAGACCTCCCAGAAGA	chr6:31321905-31322115	124	230581	TRUE	0.9	-0.0180383585864425	FALSE
ENSG00000204469	TAATGGGGCGGCCGGCGAAA	chr6:31403053-31404177	103	230602	TRUE	0.9	0.00205683948171531	FALSE
ENSG00000204469	GTTAGCCATCCCAGTCGGAA	chr6:31546358-31547231	148	230557	TRUE	0.9	0.00192401163786737	FALSE
ENSG00000204469	TCCGCAGGCGCTCCGCTGAA	chr6:31580307-31582306	96	230609	TRUE	0.9	-0.0257781589783632	FALSE
ENSG00000204469	TTGGAGCAAGAGAACTTGGC	chr6:31706742-31706917	189	230516	TRUE	0.9	-0.00146817090340212	FALSE
ENSG00000204469	GTTGAAGGCGTAGGACTCCA	chr6:31817239-31817580	127	230578	TRUE	0.9	0.00172686178470238	FALSE
ENSG00000204469	AGGAGTGATTCTCGGTTGCT	chr6:31821242-31822577	127	230578	TRUE	0.9	-0.0133469355290474	FALSE
ENSG00000204469	CCCGACCGGGTGTCCGTAGT	chr6:32129978-32130841	136	230569	TRUE	0.9	0.00174935371065121	FALSE
ENSG00000204469	ACCGGCCACGCTGAGTATGC	chr6:32166448-32169512	152	230553	TRUE	0.9	-0.0148314301630132	FALSE
ENSG00000204469	ACACCACTGGCCTGTAATTA	chr6:32203405-32204039	235	230470	TRUE	0.9	0.00291196700188268	FALSE
ENSG00000204469	CCAGTTTAACCCAACCATGA	chr6:32212080-32212272	90	230615	TRUE	0.9	-0.00935335406145099	FALSE
ENSG00000204469	TGGCCCTAACTCTGTGTGGC	chr6:32622509-32622789	246	230459	TRUE	0.9	-0.0257977825871183	FALSE
ENSG00000204469	ACAGCTGTCAATGTCTTCCT	chr6:32785828-32786407	164	230541	TRUE	0.9	-0.0246125059932911	FALSE
ENSG00000204469	GGTGGTTTGTTGTCCCACGA	chr6:32933624-32934051	254	230451	TRUE	0.9	-0.00798967846873033	FALSE
ENSG00000204469	ACAGGCTCCCTCGTGTTAAA	chr6:32937142-32937447	136	230569	TRUE	0.9	-0.0102323143476322	FALSE
ENSG00000204469	GATCTAAGGCCACCCTCTCG	chr6:32952896-32953531	62	230643	TRUE	0.9	0.00952273661725789	FALSE
ENSG00000204469	CGGGCTTCAGAACGGCGATG	chr6:32971492-32972732	103	230602	TRUE	0.9	-0.00213760085103276	FALSE
ENSG00000204469	TCACTCGGGACTACCTTGAT	chr6:32982865-32983834	109	230596	TRUE	0.9	0.00524438264192773	FALSE
ENSG00000204472	TCGGACTGCAGTCTCCTCAG	chr6:29956599-29956842	65	151799	TRUE	0.9	-0.0210774310543193	FALSE
ENSG00000204472	GAGAGTCGCCCTGGACTACG	chr6:30171513-30172632	114	151750	TRUE	0.9	-0.0108975057942772	FALSE
ENSG00000204472	GGGGAGGTCACAGAGAACTC	chr6:30319613-30319898	72	151792	TRUE	0.9	-0.0402692191935409	FALSE
ENSG00000204472	GAGGCTGGTTGCGGAGATCA	chr6:30480607-30480869	117	151747	TRUE	0.9	-0.0130273964140268	FALSE
ENSG00000204472	TTCCTTGAGTCTCGCGGCGT	chr6:30570784-30571978	48	151816	TRUE	0.9	-0.0312473466197601	FALSE
ENSG00000204472	TGAAAGGCCTCACTGCATGT	chr6:30597208-30598002	225	151639	TRUE	0.9	0.0103822246919473	FALSE
ENSG00000204472	CTGAGAGAGGCTTGTGCCTC	chr6:30682482-30683008	111	151753	TRUE	0.9	0.00860031966322017	FALSE
ENSG00000204472	ATATCTTCTAATTCGTGGTC	chr6:30700400-30700858	75	151789	TRUE	0.9	0.0414945420800109	FALSE
ENSG00000204472	CGAGGTGCAAACGCGACGGC	chr6:30719778-30720487	157	151707	TRUE	0.9	-0.0153007039165552	FALSE
ENSG00000204472	TTTGTCTCCCTACCGCGCGC	chr6:30719778-30720487	49	151815	TRUE	0.9	-0.0282709046846785	FALSE
ENSG00000204472	GTGGTGAAAATAAGTGGCCA	chr6:30758826-30759331	54	151810	TRUE	0.9	-0.0312619419901185	FALSE
ENSG00000204472	CAGCTATATTCGATGGGTGG	chr6:30844980-30845510	47	151817	TRUE	0.9	-0.00289736764842402	FALSE
ENSG00000204472	ACCAGGCGGTCCCCGGCTGG	chr6:30880617-30881325	157	151707	TRUE	0.9	0.0174175600020845	FALSE
ENSG00000204472	CCGCCGTACTTAGCAGAAGT	chr6:30907744-30908674	74	151790	TRUE	0.9	0.000537733537857021	FALSE
ENSG00000204472	AGAGCTACAGACCGAGCTGA	chr6:30935143-30935338	86	151778	TRUE	0.9	-0.00325430857298742	FALSE
ENSG00000204472	TTTGGTGAGATGAAACATGC	chr6:31057464-31057857	27	151837	TRUE	0.9	-0.00250599959900916	FALSE
ENSG00000204472	TTGGGAGTGATTTAGCACTC	chr6:31131382-31133381	96	151768	TRUE	0.9	0.0358365814803341	FALSE
ENSG00000204472	ACCTGTCTCCGAATCCGTCG	chr6:31196931-31198563	103	151761	TRUE	0.9	0.00453933788499841	FALSE
ENSG00000204472	GACTAGATGCTATAGGGAAC	chr6:31592513-31593395	80	151784	TRUE	0.9	-0.015590653390706	FALSE
ENSG00000204472	ACCCTCTGACCTCCAACTAA	chr6:31609362-31610490	155	151709	TRUE	0.9	-0.00437632454042006	FALSE
ENSG00000204472	AGGCAACGACACACGGCCCG	chr6:31618257-31620457	97	151767	TRUE	0.9	0.0260278042954086	FALSE
ENSG00000204472	CTGACCAGTTCATCGCTGAA	chr6:31639340-31639728	174	151690	TRUE	0.9	0.0266216348371642	FALSE
ENSG00000204472	GGATCTCGAAGCGATACTTC	chr6:31650807-31653131	82	151782	TRUE	0.9	0.0380026661839265	FALSE
ENSG00000204472	GAGATCTGCAGACACTCTTC	chr6:31659112-31659495	74	151790	TRUE	0.9	-0.0172330668563183	FALSE
ENSG00000204472	AGTTTGCTGCAGTCACACTA	chr6:31676763-31677222	121	151743	TRUE	0.9	0.00958466600192495	FALSE
ENSG00000204472	GCTGAAGGGCGTCAACCAAG	chr6:31676763-31677222	135	151729	TRUE	0.9	-0.0139312955747876	FALSE
ENSG00000204472	GCGCGTCGGGACCCAAGCGT	chr6:31680584-31681602	87	151777	TRUE	0.9	-0.00779677952547358	FALSE
ENSG00000204472	CGTTGCGATTATATTCGAGA	chr6:31682877-31683871	28	151836	TRUE	0.9	-0.0546201850859208	FALSE
ENSG00000204472	GGTCTGGCTAGGACAGTAGA	chr6:31772888-31773174	66	151798	TRUE	0.9	0.0382734434401342	FALSE
ENSG00000204472	GTCTGGCTAGGACAGTAGAG	chr6:31772888-31773174	172	151692	TRUE	0.9	-0.00354068413512465	FALSE
ENSG00000204472	ACGGCTTATCTCTGTGGGAG	chr6:31874908-31875284	98	151766	TRUE	0.9	0.00720940483675538	FALSE
ENSG00000204472	CGCCATCGCCGCTTGCGCTG	chr6:31896953-31898663	126	151738	TRUE	0.9	0.00970622263078585	FALSE
ENSG00000204472	CGTTGTGAGCCCGCTATCAG	chr6:31958452-31959632	66	151798	TRUE	0.9	-0.0173921064901742	FALSE
ENSG00000204472	GACACGGTGACTGGGCCGCC	chr6:31969629-31970067	48	151816	TRUE	0.9	0.0354934428373254	FALSE
ENSG00000204472	TACCCTGATACAGATATACC	chr6:31981726-31982144	113	151751	TRUE	0.9	-0.0212528954555814	FALSE
ENSG00000204472	GCGACTGAGGGTCCGGCGTT	chr6:32148386-32149177	118	151746	TRUE	0.9	-0.0210882271642529	FALSE
ENSG00000204472	CCCGGAAACCAGCAGGCGTT	chr6:32175777-32176333	72	151792	TRUE	0.9	-0.00608601457719884	FALSE
ENSG00000204472	GGGGTTTCCAACCCATTCCG	chr6:32483958-32484937	86	151778	TRUE	0.9	0.00784552073368068	FALSE
ENSG00000204472	CTCCCTATAACTTGGAATGT	chr6:32589565-32590024	28	151836	TRUE	0.9	0.0296758687385827	FALSE
ENSG00000204472	GAGGCGGAGACGTTTCACGT	chr6:33080171-33081452	127	151737	TRUE	0.9	0.00043976724712122	FALSE
ENSG00000204472	GTCTATAAATACCCCCGCCC	chr6:33192035-33193499	93	151771	TRUE	0.9	-0.00197593625667884	FALSE
ENSG00000204472	TCCATGCAGCAAGGCGCCGT	chr6:33192035-33193499	145	151719	TRUE	0.9	0.00162287931623313	FALSE
ENSG00000204475	GGAGTCCCAGGCTAATGGCA	chr6:30195391-30195892	4	2210	TRUE	0.9	-0.18856309390226	FALSE
ENSG00000204475	GATTGGCTGGAGAATTGACT	chr6:30988472-30988856	3	2211	TRUE	0.9	0.166357114186748	FALSE
ENSG00000204475	GGCCTCACGTGCCCGACACA	chr6:31395558-31396207	3	2211	TRUE	0.9	-0.0842760022707134	FALSE
ENSG00000204475	CGCAGTTCTCGGACGCCGAG	chr6:31580665-31581864	3	2211	TRUE	0.9	-0.290307837010601	FALSE
ENSG00000204482	AACCCGGTTGCGGTGCCGGG	chr6:29791892-29793373	3	4848	TRUE	0.9	0.0589134999762724	FALSE
ENSG00000204482	ACATCAAGGTGGTTCTGCTA	chr6:30219237-30219674	4	4847	TRUE	0.9	-0.18840586380802	FALSE
ENSG00000204482	CAGTTCTGCAGGGCTCTCAG	chr6:30684704-30684912	4	4847	TRUE	0.9	-0.140632408797297	FALSE
ENSG00000204482	TGGGTCGCGACCGTTACTGG	chr6:30716974-30717822	4	4847	TRUE	0.9	-0.231669459681939	FALSE
ENSG00000204482	TCTTATCAGGGCTCCCCTGT	chr6:30940241-30940981	4	4847	TRUE	0.9	-0.227861906392264	FALSE
ENSG00000204482	ATCCTATGGTGGCTACGAGG	chr6:31115782-31118256	4	4847	TRUE	0.9	-0.265921764455173	FALSE
ENSG00000204482	TGTCCGAACTACAGGGACGC	chr6:31115782-31118256	3	4848	TRUE	0.9	-0.125379870406126	FALSE
ENSG00000204482	TATGAATCTGTCCCCTCCAG	chr6:31225249-31225486	3	4848	TRUE	0.9	-0.188033584990073	FALSE
ENSG00000204482	CGCCGGCCGCCCCATTAAAC	chr6:31403053-31404177	3	4848	TRUE	0.9	-0.243494604411017	FALSE
ENSG00000204482	TGTTCCTAGATGATCAAAAT	chr6:31525859-31526473	4	4847	TRUE	0.9	-0.0903783896732397	FALSE
ENSG00000204482	TCACCTCTCCAAGAAGCGAC	chr6:31613382-31615931	3	4848	TRUE	0.9	-0.343603709213297	FALSE
ENSG00000204482	AGGTCGTGCGCGGGTCATCC	chr6:31664701-31666410	3	4848	TRUE	0.9	-0.349194125927454	FALSE
ENSG00000204482	CGCGGTCTCCAGAATTCGCC	chr6:31680584-31681602	6	4845	TRUE	0.9	0.00887206855629241	FALSE
ENSG00000204482	TACCGAGTGCTGCGGGACAA	chr6:31870397-31871573	3	4848	TRUE	0.9	-0.0997747411962644	FALSE
ENSG00000204482	TGCTCAGGGTGCTACACCAG	chr6:31927370-31928524	5	4846	TRUE	0.9	-0.200833531015716	FALSE
ENSG00000204482	AGTGGGCCTCTCATGGACGG	chr6:32048173-32048746	4	4847	TRUE	0.9	-0.225172831495246	FALSE
ENSG00000204482	GATGTGTCACTGGTAGGCGG	chr6:32103307-32106706	4	4847	TRUE	0.9	-0.0689489498667388	FALSE
ENSG00000204482	TGAAGACTCTATTGGCCCGG	chr6:32162807-32166231	6	4845	TRUE	0.9	-0.0602665332687815	FALSE
ENSG00000204482	ATATGGGAAAGCCCCCTGGC	chr6:32189659-32190569	3	4848	TRUE	0.9	-0.0365252581238371	FALSE
ENSG00000204482	CACAGCCCCACGTGCCATGG	chr6:32394801-32394975	4	4847	TRUE	0.9	-0.112045218941008	FALSE
ENSG00000204482	GCACAGAGCTGGCTCACGAT	chr6:32530041-32530840	4	4847	TRUE	0.9	-0.132249100361852	FALSE
ENSG00000204482	AATATACCCGCCGCGTGTAG	chr6:32843667-32845108	4	4847	TRUE	0.9	-0.0862807005314714	FALSE
ENSG00000204482	CGGAGTTGGGTTACATGAGG	chr6:33009235-33009931	3	4848	TRUE	0.9	-0.211608512497969	FALSE
ENSG00000204482	GTTGGCAGGAACCATAATTG	chr6:33014769-33015436	3	4848	TRUE	0.9	0.0226479160938364	FALSE
ENSG00000204482	GGATCAGCCCATGGCCACTA	chr6:33069402-33069630	4	4847	TRUE	0.9	-0.258497247025753	FALSE
ENSG00000204482	GGCGCCCTGTGTATCCCATG	chr6:33178894-33179564	3	4848	TRUE	0.9	0.0563801906536732	FALSE
ENSG00000204498	GGTGCGCCTTCCACGTTCCC	chr12:102957453-102957736	96	126551	TRUE	0.9	0.0286489108427755	FALSE
ENSG00000204498	GGGACCGCGGCTACATTGAT	chr6:29791892-29793373	62	126585	TRUE	0.9	0.014879644847424	FALSE
ENSG00000204498	TCCCTCTCCCAACCTACGTA	chr6:29941886-29943609	32	126615	TRUE	0.9	-0.0516261770753514	FALSE
ENSG00000204498	AGATGCCCTGGCGGAGGAAC	chr6:29956599-29956842	46	126601	TRUE	0.9	-0.0371150654836694	FALSE
ENSG00000204498	GGCAACAATGCTCCACCTTC	chr6:30130716-30131520	68	126579	TRUE	0.9	-0.013890355236039	FALSE
ENSG00000204498	GCGGGCGCGACTACGAGCCG	chr6:30463701-30464128	89	126558	TRUE	0.9	-0.0216584617889484	FALSE
ENSG00000204498	CCCTCGGGTTCCCGATGGAT	chr6:30481175-30482541	94	126553	TRUE	0.9	0.0346152579518659	FALSE
ENSG00000204498	CAACAGATAATTTCTCTTTG	chr6:30483757-30483993	113	126534	TRUE	0.9	-0.0107505553737815	FALSE
ENSG00000204498	CTGTGATGAGTCGGGCATCA	chr6:30590211-30591236	97	126550	TRUE	0.9	-0.0208662095728466	FALSE
ENSG00000204498	AGCCCAACCCGACGACGAAG	chr6:30678987-30679540	32	126615	TRUE	0.9	0.0121705021615059	FALSE
ENSG00000204498	TAGCTTCTCGGCCGCTTTCA	chr6:30690559-30691273	77	126570	TRUE	0.9	0.0255025329300829	FALSE
ENSG00000204498	ACCTCAGCCCCCGTACCTTC	chr6:30707151-30707854	41	126606	TRUE	0.9	0.00824422439869915	FALSE
ENSG00000204498	TTAACTCACCCGCACAGACG	chr6:30730066-30731526	65	126582	TRUE	0.9	-0.0201351895305163	FALSE
ENSG00000204498	GGGAGTAAGTCCTTGGGCAT	chr6:30757410-30757958	52	126595	TRUE	0.9	-0.0154128820615497	FALSE
ENSG00000204498	AGTGATTACATGGGGACAAT	chr6:30765581-30765804	63	126584	TRUE	0.9	-0.00556775366678713	FALSE
ENSG00000204498	TAGGAAAACGCCAGGGTTGC	chr6:30779094-30779523	87	126560	TRUE	0.9	-0.0222755928293901	FALSE
ENSG00000204498	TGACTAGGGGAATTGCAGCT	chr6:30810746-30811218	50	126597	TRUE	0.9	0.0342795108866723	FALSE
ENSG00000204498	GCCTATGCACTTGGGAGAAG	chr6:30843326-30843522	189	126458	TRUE	0.9	-0.00681303002101852	FALSE
ENSG00000204498	AGGATATTCAGTAGTCGGCC	chr6:30844084-30844576	30	126617	TRUE	0.9	-0.0285329350868837	FALSE
ENSG00000204498	AGGTGTAGATGTTATCACAG	chr6:30964039-30964778	60	126587	TRUE	0.9	-0.0293984937988128	FALSE
ENSG00000204498	CAGCCTTCTCCACTTGGGTC	chr6:30972056-30972234	89	126558	TRUE	0.9	0.021128158849335	FALSE
ENSG00000204498	AGAGCATCAGGACACACGCC	chr6:31009816-31010085	99	126548	TRUE	0.9	-0.00808923813604712	FALSE
ENSG00000204498	ATGAGTTGTTTGCAGATGAA	chr6:31092821-31093433	67	126580	TRUE	0.9	-0.0320743992723673	FALSE
ENSG00000204498	TCTCACCCGGTCCAATGCAC	chr6:31122864-31123588	66	126581	TRUE	0.9	-0.0370839575851883	FALSE
ENSG00000204498	GCTCTGCGTATAACCCGGTG	chr6:31180432-31187807	137	126510	TRUE	0.9	-0.00663884733803555	FALSE
ENSG00000204498	GCCAGCTGTAGGTGAGAGTT	chr6:31202775-31203156	67	126580	TRUE	0.9	0.011205633739492	FALSE
ENSG00000204498	TGGGTAGGATACAATATCGA	chr6:31214378-31214740	34	126613	TRUE	0.9	-0.0375866478195492	FALSE
ENSG00000204498	CGCGGCCAAGATTGGCCGGA	chr6:31366709-31367557	61	126586	TRUE	0.9	-0.0244860028419406	FALSE
ENSG00000204498	CTGGATAAGCGGTCGCTGAG	chr6:31497604-31498618	30	126617	TRUE	0.9	-0.0413600442171734	FALSE
ENSG00000204498	TGGCAGGGCCACCTCACTTC	chr6:31511215-31511680	82	126565	TRUE	0.9	-0.0109599993838709	FALSE
ENSG00000204498	GGCTCTGGAATCACTCCTCG	chr6:31589309-31589721	86	126561	TRUE	0.9	-0.0203348844678334	FALSE
ENSG00000204498	GGTAATACCTCTACAGGGAT	chr6:31596984-31597323	30	126617	TRUE	0.9	-0.0283793464806361	FALSE
ENSG00000204498	GGAAATATTCCGCGAATGCT	chr6:31682877-31683871	58	126589	TRUE	0.9	-0.0205011782348004	FALSE
ENSG00000204498	CCCTTACACAGGAATCCTTC	chr6:31718391-31718642	84	126563	TRUE	0.9	0.035008757474057	FALSE
ENSG00000204498	AGCACTGCCTCCCTTGCGCA	chr6:32048173-32048746	85	126562	TRUE	0.9	-0.0130429367861405	FALSE
ENSG00000204498	CCACAACCGACTGTGGATCT	chr6:32108025-32109567	65	126582	TRUE	0.9	0.0221389935049986	FALSE
ENSG00000204498	ACCTAGTGCTAGGCGTGGAC	chr6:32166448-32169512	61	126586	TRUE	0.9	0.00699542670805076	FALSE
ENSG00000204498	AGAGCTGCAGCTTCTCCACG	chr6:32195086-32195317	94	126553	TRUE	0.9	-0.02305378111305	FALSE
ENSG00000204498	TCCCAGAGCCCCAGGTGTAT	chr6:32402860-32403151	162	126485	TRUE	0.9	0.011427480978997	FALSE
ENSG00000204498	TGAGGACCAAATGAGTTTAC	chr6:32984036-32984375	71	126576	TRUE	0.9	0.0354768214552422	FALSE
ENSG00000204516	TTTGTGGTTAAGGAAAGCGG	chr11:17719290-17719635	53	124177	TRUE	0.9	-0.037220125127755	FALSE
ENSG00000204516	GGGTTAGCCAGGTTATCCCC	chr6:30066546-30067702	49	124181	TRUE	0.9	0.00212755317173841	FALSE
ENSG00000204516	CAGCATGCCGCCATTCAGAC	chr6:30162341-30162709	78	124152	TRUE	0.9	-0.0168439507053216	FALSE
ENSG00000204516	CCGCTGAGCGAGATCCCGCG	chr6:30171513-30172632	124	124106	TRUE	0.9	-0.0203794127869022	FALSE
ENSG00000204516	GGTACCCACTGGCCGACTGT	chr6:30185925-30186543	73	124157	TRUE	0.9	0.00827125482741242	FALSE
ENSG00000204516	CGAATAGCCGGGAGATTACG	chr6:30212915-30213890	69	124161	TRUE	0.9	-0.012320469555417	FALSE
ENSG00000204516	CTACGCTTCAGGGGTCGCCC	chr6:30515789-30516822	71	124159	TRUE	0.9	0.00251603626607133	FALSE
ENSG00000204516	TCAGTTGCCAGGACGCTAGG	chr6:30625977-30627634	51	124179	TRUE	0.9	-0.0186598531556311	FALSE
ENSG00000204516	TCAAAGCCCCTCTGGTGGCT	chr6:30666373-30666625	67	124163	TRUE	0.9	-0.00546146507385453	FALSE
ENSG00000204516	TAACATCCCACCCGTCCAGG	chr6:30955076-30956481	33	124197	TRUE	0.9	-0.0334722688771584	FALSE
ENSG00000204516	GGCCAGTTGGGCGTTGTTCC	chr6:31114273-31115546	54	124176	TRUE	0.9	-0.0139257815361732	FALSE
ENSG00000204516	AGCATTGCACGGGAGTTTAG	chr6:31127937-31128440	40	124190	TRUE	0.9	-0.0292024264248575	FALSE
ENSG00000204516	TCCTTGAGGGAAACGTTCTA	chr6:31139684-31140160	66	124164	TRUE	0.9	0.0304488122677617	FALSE
ENSG00000204516	TCTGGCCCCGCCCCCTGGAT	chr6:31170419-31170828	108	124122	TRUE	0.9	-0.0332780902285512	FALSE
ENSG00000204516	AGCCATACTATGGGCTGGTT	chr6:31178771-31179009	37	124193	TRUE	0.9	-0.0403237201147917	FALSE
ENSG00000204516	GCCTTTACAAGGGATTCTAA	chr6:31192567-31192812	92	124138	TRUE	0.9	-0.0200601365058061	FALSE
ENSG00000204516	GGGCCAGTATACTGCCCTCA	chr6:31214378-31214740	108	124122	TRUE	0.9	0.00289731759208739	FALSE
ENSG00000204516	AGTGAACCATCACCCCCTGG	chr6:31515513-31516701	43	124187	TRUE	0.9	-0.0255257189457883	FALSE
ENSG00000204516	CAATGAACTTTGATCCCCGA	chr6:31628282-31630281	166	124064	TRUE	0.9	-0.014313250272778	FALSE
ENSG00000204516	CCCTCACCCTGCATCGTCTG	chr6:31639340-31639728	155	124075	TRUE	0.9	-0.00362425412879441	FALSE
ENSG00000204516	ATCCCAAGACTAAGGACTCG	chr6:31659583-31660191	49	124181	TRUE	0.9	0.0122233661066058	FALSE
ENSG00000204516	AATCAAGGGACGAACGCTGC	chr6:31660259-31661159	29	124201	TRUE	0.9	-0.0256339379121491	FALSE
ENSG00000204516	GACACCTGGCTATACTCATC	chr6:31674960-31675298	121	124109	TRUE	0.9	-0.0270521245152388	FALSE
ENSG00000204516	GATCCTGAAGTATGTGTATA	chr6:31737471-31737868	123	124107	TRUE	0.9	-0.0110889993206229	FALSE
ENSG00000204516	GCCCTCATAGCCGCTCGCTA	chr6:31794259-31796391	98	124132	TRUE	0.9	0.0268335537699266	FALSE
ENSG00000204516	GGAGCGGGTTACGCGCGTCC	chr6:31814206-31817021	57	124173	TRUE	0.9	0.00063242932808466	FALSE
ENSG00000204516	ACAAGGTAACTTTCGGGTTC	chr6:31826877-31828644	56	124174	TRUE	0.9	0.0190864606695067	FALSE
ENSG00000204516	AAAGGCAGGTCGGACGTAAT	chr6:31834234-31835425	89	124141	TRUE	0.9	-0.0360590565441152	FALSE
ENSG00000204516	AGATTCAGACTGAAGTTCAA	chr6:31855366-31855668	45	124185	TRUE	0.9	0.0160945523740278	FALSE
ENSG00000204516	ACGGCCTCTAGAGTAGTGGC	chr6:31997498-31998270	63	124167	TRUE	0.9	-0.0431210639049999	FALSE
ENSG00000204516	CAGAACCTCACACCTCCGGG	chr6:32044972-32047303	83	124147	TRUE	0.9	0.024397407902594	FALSE
ENSG00000204516	CGTACCTTTCACCCGTGACT	chr6:32109687-32111103	93	124137	TRUE	0.9	-0.0411022783368669	FALSE
ENSG00000204516	TCTGGCGGCCCTGATCCGAA	chr6:32129256-32129669	171	124059	TRUE	0.9	0.00319497580424039	FALSE
ENSG00000204516	TAAGCCGTCCGGAGGGGCGG	chr6:32185674-32186005	120	124110	TRUE	0.9	0.01867473998584	FALSE
ENSG00000204516	GTTCTGTCCATCGTAGCCTG	chr6:32204175-32204654	108	124122	TRUE	0.9	-0.0292542151190706	FALSE
ENSG00000204516	CGGATGAGCACCGGTTACTC	chr6:32837657-32839102	90	124140	TRUE	0.9	-0.00643833873470073	FALSE
ENSG00000204516	TATTCTGAATTCAGGGTATG	chr6:32868045-32868528	25	124205	TRUE	0.9	0.00026643990001457	FALSE
ENSG00000204516	TGTCTGGAGATCATCTACCC	chr6:32940624-32941835	105	124125	TRUE	0.9	0.0179944912674982	FALSE
ENSG00000204516	AATTGACCCAGTTTGCAGGT	chr6:32967566-32967796	29	124201	TRUE	0.9	-0.0516007693050157	FALSE
ENSG00000204516	CTCAGGGAATGAGACCTGTT	chr6:33136422-33136837	98	124132	TRUE	0.9	0.0118268285119142	FALSE
ENSG00000204520	TAAAGTCCCACGCACCCCGC	chr6:29723163-29724697	60	85575	TRUE	0.9	0.00439178411118379	FALSE
ENSG00000204520	CCAAGCTGGCATCGGGCCTC	chr6:30130716-30131520	37	85598	TRUE	0.9	0.0192013188150821	FALSE
ENSG00000204520	GGGACACTGGTCGTCCGCCT	chr6:30214044-30214752	60	85575	TRUE	0.9	0.022779889957746	FALSE
ENSG00000204520	TGAGTGCGGGTGGTTGCGCC	chr6:30259125-30260790	70	85565	TRUE	0.9	0.0357363992785449	FALSE
ENSG00000204520	CGAGCTGTTCGCCGCCCTCG	chr6:30463701-30464128	76	85559	TRUE	0.9	-0.0340351972186279	FALSE
ENSG00000204520	AGGAACCCCTATGTGGTAGT	chr6:30495980-30497165	52	85583	TRUE	0.9	-0.00906953535323396	FALSE
ENSG00000204520	GGGGCGGAAGTGACGTCGTG	chr6:30625977-30627634	69	85566	TRUE	0.9	-0.0369238192477996	FALSE
ENSG00000204520	CACTGGCAGACCTGGTAGGT	chr6:30646459-30646765	61	85574	TRUE	0.9	-0.0444423665937397	FALSE
ENSG00000204520	GCCCTACCCCAGAGGCCTCT	chr6:30682129-30682401	27	85608	TRUE	0.9	-0.0403223922929514	FALSE
ENSG00000204520	AATACACACCCCATCCTAGT	chr6:30763624-30764557	69	85566	TRUE	0.9	-0.0197902274719364	FALSE
ENSG00000204520	CAGTGATTACATGGGGACAA	chr6:30765581-30765804	67	85568	TRUE	0.9	0.0123113367179739	FALSE
ENSG00000204520	CTGCTATCTGAGTAGGAGCT	chr6:30779094-30779523	22	85613	TRUE	0.9	0.0011989433869517	FALSE
ENSG00000204520	AGCCCAACCTCGACGGAGGG	chr6:30847422-30848551	46	85589	TRUE	0.9	0.0155589796937363	FALSE
ENSG00000204520	TGCCTTGTGCACCCATGAAA	chr6:30932797-30933004	41	85594	TRUE	0.9	-0.0387550818261291	FALSE
ENSG00000204520	CTTGCCTTTGTGGCTATACA	chr6:30935143-30935338	51	85584	TRUE	0.9	-0.0304731063289523	FALSE
ENSG00000204520	GGTCCTGTGGACAAACGTCA	chr6:30942337-30943208	51	85584	TRUE	0.9	-0.0417832207645288	FALSE
ENSG00000204520	CAGCCTGAGTTTAGTAGTTC	chr6:30961427-30961676	48	85587	TRUE	0.9	-0.0329815380267231	FALSE
ENSG00000204520	TAATCAAGCGGAATCGGTTT	chr6:31044219-31044616	20	85615	TRUE	0.9	-0.0568159592881816	FALSE
ENSG00000204520	AGCACCCCTGTGGCCGTCAC	chr6:31102152-31102888	107	85528	TRUE	0.9	0.016149921500662	FALSE
ENSG00000204520	CGTGGGGATGGCTAGAAAAC	chr6:31111005-31111190	50	85585	TRUE	0.9	0.0087628508841997	FALSE
ENSG00000204520	AATCATTGCCATAGGGTGAC	chr6:31131382-31133381	52	85583	TRUE	0.9	-0.0359039113372939	FALSE
ENSG00000204520	GTATGCCTTGCATGATCGCG	chr6:31157866-31159144	55	85580	TRUE	0.9	-0.03034280338941	FALSE
ENSG00000204520	CTTTGATGGCCAATAGTGGC	chr6:31462653-31463642	21	85614	TRUE	0.9	-0.0286736610297531	FALSE
ENSG00000204520	CTCTCTCTGCTTTCACCTAG	chr6:31491962-31492232	29	85606	TRUE	0.9	-0.026992267877282	FALSE
ENSG00000204520	AAAAAGCTTTCGGGCGCCGA	chr6:31494826-31495422	43	85592	TRUE	0.9	0.0189466811413583	FALSE
ENSG00000204520	AATACAAGCTCCACAGGTGC	chr6:31568100-31568377	48	85587	TRUE	0.9	-0.0167582633025802	FALSE
ENSG00000204520	AGTTGTATCTTGCGGATGCT	chr6:31580307-31582306	42	85593	TRUE	0.9	0.0228544839550868	FALSE
ENSG00000204520	CTAGATCTACATGAGCCCTG	chr6:31585583-31585819	61	85574	TRUE	0.9	0.0206233069330151	FALSE
ENSG00000204520	GGGCGCCGGATGCTGTATCC	chr6:31691466-31692043	65	85570	TRUE	0.9	-0.0399518322666403	FALSE
ENSG00000204520	TTTATACTAGGTCGCGCTAG	chr6:31728778-31730584	73	85562	TRUE	0.9	0.0277258739857993	FALSE
ENSG00000204520	TGGGGAGACGTGCGTGCCAA	chr6:31734684-31735403	37	85598	TRUE	0.9	-0.0371115214764945	FALSE
ENSG00000204520	AGCGCGGCCGACTTGCGGCT	chr6:31806092-31807536	88	85547	TRUE	0.9	0.0190380296833463	FALSE
ENSG00000204520	CGTGAACTATCGCTGCGGAG	chr6:31958452-31959632	70	85565	TRUE	0.9	0.0253098607809388	FALSE
ENSG00000204520	GGGTACACTGGAACCGATTG	chr6:32095446-32097270	37	85598	TRUE	0.9	-0.00018564278691624	FALSE
ENSG00000204520	GCAGCCTCCGAAGGTTCAGC	chr6:32209987-32210755	64	85571	TRUE	0.9	-0.02997644743716	FALSE
ENSG00000204520	TCCCTGCTATTGACACTACC	chr6:32209987-32210755	41	85594	TRUE	0.9	-0.0138954685192672	FALSE
ENSG00000204520	GTTGGCAAACCTTGCTGTAA	chr6:32475226-32476196	52	85583	TRUE	0.9	-0.0118756720221116	FALSE
ENSG00000204520	CCATTCCACAACTGGGAGTT	chr6:32614485-32614951	28	85607	TRUE	0.9	-0.0459665303511578	FALSE
ENSG00000204520	ATGGCTCTGCAGATCCCTGG	chr6:32763294-32763473	45	85590	TRUE	0.9	0.0225452862106741	FALSE
ENSG00000204520	TGCAGATCCCTGGAGGCTTT	chr6:32763294-32763473	54	85581	TRUE	0.9	0.0303459436791593	FALSE
ENSG00000204520	GTCCTGCTCTTAGGTTCACT	chr6:32982865-32983834	39	85596	TRUE	0.9	0.015017160134863	FALSE
ENSG00000204520	TGCAGCTCGGTCAGCTGCGC	chr6:33009235-33009931	30	85605	TRUE	0.9	-0.0268477515529912	FALSE
ENSG00000204520	GGGAAATTCCCCGGCATTCC	chr6:33172538-33173310	35	85600	TRUE	0.9	0.0222563405587326	FALSE
ENSG00000204520	GTAATTACAGAGCCGGGCCG	chr6:33192035-33193499	40	85595	TRUE	0.9	0.0434960318824453	FALSE
ENSG00000204525	GGCACACCTGACTCTTGATG	chr6:29702283-29703026	161	253592	TRUE	0.9	0.0105596042725096	FALSE
ENSG00000204525	CCGAAGGCGGTGCATGGGCT	chr6:30006203-30006475	181	253572	TRUE	0.9	0.028306371677477	FALSE
ENSG00000204525	GACCAACCCCCACGACGCTA	chr6:30074348-30076389	108	253645	TRUE	0.9	0.0211541499719266	FALSE
ENSG00000204525	TGCCCCCTGGGTGGTGTATG	chr6:30091888-30092343	98	253655	TRUE	0.9	-0.00433325153108388	FALSE
ENSG00000204525	AGTATTGAGTGCTGGTCTAA	chr6:30130716-30131520	174	253579	TRUE	0.9	-0.0157007412793893	FALSE
ENSG00000204525	AAGAGCTCTTGGGTCAGACA	chr6:30152089-30152261	145	253608	TRUE	0.9	0.00379087502930897	FALSE
ENSG00000204525	GGCATCGCCCTGGATTATGA	chr6:30185925-30186543	162	253591	TRUE	0.9	-0.0213925212458133	FALSE
ENSG00000204525	CAGGCTGGGCCATGATTATC	chr6:30206874-30207955	103	253650	TRUE	0.9	-0.0046273877049674	FALSE
ENSG00000204525	CCCTCCCCACTTCGATACCC	chr6:30396705-30398221	134	253619	TRUE	0.9	-0.00206610564272491	FALSE
ENSG00000204525	TCAACTAGTGGATTCCGGCG	chr6:30453099-30454130	140	253613	TRUE	0.9	0.00743352603762837	FALSE
ENSG00000204525	CTTGCAGGATGTAAGGTAGA	chr6:30646087-30646314	98	253655	TRUE	0.9	-0.0167881009126374	FALSE
ENSG00000204525	CCGACAAAAGACTTCGCGCG	chr6:30721303-30721829	106	253647	TRUE	0.9	-0.00962318181473742	FALSE
ENSG00000204525	CAGGGGATGGACATTCCCTA	chr6:30802576-30803273	285	253468	TRUE	0.9	-0.0172490354239385	FALSE
ENSG00000204525	TAACATCCCACCCGTCCAGG	chr6:30955076-30956481	71	253682	TRUE	0.9	-0.0144038852182735	FALSE
ENSG00000204525	AAACATGCTTCTTTAACCTC	chr6:31001216-31001927	90	253663	TRUE	0.9	-0.00219316481256637	FALSE
ENSG00000204525	AAAAGGAGGAATGCTCCTAC	chr6:31321905-31322115	227	253526	TRUE	0.9	0.00108513843240665	FALSE
ENSG00000204525	ACTACTTCAGCTAGATCAAG	chr6:31386778-31387564	167	253586	TRUE	0.9	0.0151387360551509	FALSE
ENSG00000204525	AGGGCCAATCACGAGCGGAG	chr6:31403053-31404177	133	253620	TRUE	0.9	-0.0103454459484831	FALSE
ENSG00000204525	CCTCCGGGTCCCAAGAAAGG	chr6:31498750-31499105	325	253428	TRUE	0.9	-0.00267407637249972	FALSE
ENSG00000204525	CCTAAGGCCAGTGTGCTGAT	chr6:31522833-31523158	314	253439	TRUE	0.9	0.00258048865062577	FALSE
ENSG00000204525	GCACTTTCTGTTACTGTCAC	chr6:31522833-31523158	134	253619	TRUE	0.9	0.0106991061941835	FALSE
ENSG00000204525	CTTGTCCACCCTGCAATCTG	chr6:31558756-31559619	280	253473	TRUE	0.9	-0.00101804005194994	FALSE
ENSG00000204525	GACAGCTGAGTCACCATAAG	chr6:31563051-31563662	246	253507	TRUE	0.9	0.000687979020900453	FALSE
ENSG00000204525	CACACTCTGACGACCTTTAA	chr6:31567593-31567936	143	253610	TRUE	0.9	0.00577385898994454	FALSE
ENSG00000204525	ATGCTCTGAATGCCCCGGTA	chr6:31711205-31712020	204	253549	TRUE	0.9	-0.00394327053913202	FALSE
ENSG00000204525	GTCGCGCGTCCCCGCGCAGA	chr6:31821242-31822577	190	253563	TRUE	0.9	0.0108355131307118	FALSE
ENSG00000204525	CTCCTAGAGTAGATAGAGTT	chr6:31855366-31855668	117	253636	TRUE	0.9	-0.000981175446762794	FALSE
ENSG00000204525	CTGTGTCTGTCCCCTATTAA	chr6:31919609-31920093	194	253559	TRUE	0.9	0.0289854174448938	FALSE
ENSG00000204525	GGGTGCGGTGGTACCAAGGC	chr6:32073209-32073641	72	253681	TRUE	0.9	-0.0367655535812923	FALSE
ENSG00000204525	CTAGACAGCCACTACCCATT	chr6:32868045-32868528	100	253653	TRUE	0.9	0.00570057028108906	FALSE
ENSG00000204525	ACTTACCCTGTAAACTCATT	chr6:32984036-32984375	84	253669	TRUE	0.9	0.0136538355418478	FALSE
ENSG00000204525	CAGTGTTTATAGATAAAAAC	chr6:33062023-33062329	67	253686	TRUE	0.9	0.0291202677139903	FALSE
ENSG00000204525	ACTGGTCAGTTACAAACTGC	chr6:33136422-33136837	159	253594	TRUE	0.9	0.00931849629236758	FALSE
ENSG00000204525	GGTGTCATTGCTTAGGATGG	chr6:33170110-33170273	166	253587	TRUE	0.9	0.0069299447369171	FALSE
ENSG00000204528	CCTCACCTAAAACACTCCAG	chr6:29924848-29925041	3	3658	TRUE	0.9	-0.107684796961206	FALSE
ENSG00000204528	TGCCTGGCCAGAGCCACTTT	chr6:30598724-30599913	3	3658	TRUE	0.9	-0.151994882940929	FALSE
ENSG00000204528	CCACATCTCGGATTCGCCGC	chr6:30742057-30744943	3	3658	TRUE	0.9	-0.0606290241086889	FALSE
ENSG00000204528	CCTTCCAGGTTGGGTCGTAG	chr6:30883795-30886796	3	3658	TRUE	0.9	-0.170927640904596	FALSE
ENSG00000204528	CACCAAACCAGCCCATAGTA	chr6:31178771-31179009	3	3658	TRUE	0.9	0.0410284865524604	FALSE
ENSG00000204528	TCTGGCGTAAAGTGACTGCT	chr6:31416045-31417027	3	3658	TRUE	0.9	0.148721705904591	FALSE
ENSG00000204528	TTCACGAACAATTCGACCTG	chr6:31736254-31736691	4	3657	TRUE	0.9	0.152094619909943	FALSE
ENSG00000204528	GGAGGGTTTAGACACGGGTA	chr6:31764314-31764571	3	3658	TRUE	0.9	0.0366972287724669	FALSE
ENSG00000204531	CTGTGGACTCCAATGATCTA	chr6:29975001-29975708	226	262959	TRUE	0.9	-0.00775268860972478	FALSE
ENSG00000204531	ACCGCCTTCGAGCGCGCAGA	chr6:30074348-30076389	212	262973	TRUE	0.9	-0.00384504485679127	FALSE
ENSG00000204531	AGGGCTGAGTTGGCGAGCTG	chr6:30288810-30289200	169	263016	TRUE	0.9	-0.00984033645123716	FALSE
ENSG00000204531	CCCTGCCACAGCAAGGCGGT	chr6:30532361-30533007	11	263174	TRUE	0.9	0.0186192067709969	FALSE
ENSG00000204531	CAAAGCTTCTCAAATGCAGC	chr6:30541492-30542052	126	263059	TRUE	0.9	0.0108001901915227	FALSE
ENSG00000204531	GCGAGCTTCGCCGTCATCTC	chr6:30570784-30571978	111	263074	TRUE	0.9	-0.00289787997020152	FALSE
ENSG00000204531	CCACTAGGTTGTGACATGTT	chr6:30597208-30598002	164	263021	TRUE	0.9	0.000457846915608684	FALSE
ENSG00000204531	ACTTGACCAAGTTTCTAGGG	chr6:30614891-30615577	75	263110	TRUE	0.9	0.00980946790182369	FALSE
ENSG00000204531	GGGATGTGGTCATTCGTTCC	chr6:30790763-30791280	151	263034	TRUE	0.9	-5.03340953734721e-05	FALSE
ENSG00000204531	TGAGGAGCCCGCACCTGCAA	chr6:30812806-30815582	230	262955	TRUE	0.9	-0.00339038143110848	FALSE
ENSG00000204531	TTGGGACTGTAAGTGTCCAA	chr6:30872366-30873391	133	263052	TRUE	0.9	-0.00097423636228644	FALSE
ENSG00000204531	AATCCTCCCTGCCGACAGGG	chr6:31057464-31057857	186	262999	TRUE	0.9	-0.0125256252374957	FALSE
ENSG00000204531	CAGCCAGGAAGGCTTCGGCC	chr6:31126809-31127048	69	263116	TRUE	0.9	0.00237936690735463	FALSE
ENSG00000204531	GCATTAATCCCAAGGGAACA	chr6:31210029-31210432	133	263052	TRUE	0.9	0.00251433212575947	FALSE
ENSG00000204531	GGCCAGTATACTGCCCTCAG	chr6:31214378-31214740	271	262914	TRUE	0.9	0.000850735727111029	FALSE
ENSG00000204531	ATATACTCCCAGGGTGTTCC	chr6:31386778-31387564	93	263092	TRUE	0.9	0.00629432406355601	FALSE
ENSG00000204531	CAGGGCACAGTGTTACTGCA	chr6:31396975-31397224	123	263062	TRUE	0.9	-0.00742843994816944	FALSE
ENSG00000204531	TCTCCGCGTCCGCCGGGAGC	chr6:31399621-31400348	158	263027	TRUE	0.9	0.00150584151191158	FALSE
ENSG00000204531	GATGGGGTGGTCGCGATGCA	chr6:31497604-31498618	280	262905	TRUE	0.9	0.00426472642333664	FALSE
ENSG00000204531	CATCTGGCGCCAATATTCAG	chr6:31511215-31511680	222	262963	TRUE	0.9	-0.00193452934990823	FALSE
ENSG00000204531	GGTGAATTCCTATAAGGCCT	chr6:31528277-31530194	69	263116	TRUE	0.9	-0.000986479632357096	FALSE
ENSG00000204531	GTGTTTAAGAAGCTCGGAGA	chr6:31547323-31547789	216	262969	TRUE	0.9	-0.00200818929076263	FALSE
ENSG00000204531	CCGAGAACCCAAGCCAACCA	chr6:31558164-31558469	242	262943	TRUE	0.9	0.00934342664083143	FALSE
ENSG00000204531	CCTACCCACTGTTTCATGGC	chr6:31560306-31560752	156	263029	TRUE	0.9	0.00136469184545973	FALSE
ENSG00000204531	GCTGGGGACCTGAAAATACG	chr6:31570582-31572581	129	263056	TRUE	0.9	0.0139780255153141	FALSE
ENSG00000204531	CATGGTGACGGGTTCCGCGA	chr6:31682877-31683871	153	263032	TRUE	0.9	0.00339965332894643	FALSE
ENSG00000204531	TCCAATCAACAGCGGTTAGG	chr6:31739606-31740673	147	263038	TRUE	0.9	-0.00121498061882441	FALSE
ENSG00000204531	GCCCTCCCGCTTGGATGTTC	chr6:31945771-31946245	229	262956	TRUE	0.9	-0.00323768325842888	FALSE
ENSG00000204531	GGTCTTCTGCCCGTTACACA	chr6:32063032-32065131	160	263025	TRUE	0.9	-0.00227510351422122	FALSE
ENSG00000204531	GGACCACAAAAGAGTCGAAC	chr6:32069521-32070330	247	262938	TRUE	0.9	0.00396289731181731	FALSE
ENSG00000204531	CAGCACGCGGACATGTCCGA	chr6:32095446-32097270	131	263054	TRUE	0.9	-0.0050936097333496	FALSE
ENSG00000204531	TCCTACCGAAACGCTTGAGC	chr6:32129256-32129669	359	262826	TRUE	0.9	-0.00163917969052285	FALSE
ENSG00000204531	CCACCACGCAGCTTGAGCTT	chr6:32203405-32204039	51	263134	TRUE	0.9	-0.00641142205986878	FALSE
ENSG00000204531	GAGCTGAAAAGAGGTAAGTC	chr6:32393740-32393996	12	263173	TRUE	0.9	0.0243277910016859	FALSE
ENSG00000204531	GTCAGTAGAGCTCGGGAGTG	chr6:32439511-32440091	162	263023	TRUE	0.9	-0.00247521901413972	FALSE
ENSG00000204531	GGTGTAAGTGTCCCCGTAAG	chr6:32937142-32937447	133	263052	TRUE	0.9	-0.0033616394489453	FALSE
ENSG00000204531	GAACACCCTTACCCTGAAAC	chr6:32940624-32941835	100	263085	TRUE	0.9	-0.00183363348075005	FALSE
ENSG00000204531	GTTGGAGAGGGCCTCCGGCC	chr6:33184979-33185475	158	263027	TRUE	0.9	0.00167692958577259	FALSE
ENSG00000204536	TCGGACTGCAGTCTCCTCAG	chr6:29956599-29956842	65	145143	TRUE	0.9	0.0151334461718802	FALSE
ENSG00000204536	GTGAGCCAGTTTAGCCCCTC	chr6:30121511-30121989	89	145119	TRUE	0.9	0.0153415506988336	FALSE
ENSG00000204536	CGTCGGAGCTGTAACTATAT	chr6:30453099-30454130	84	145124	TRUE	0.9	-0.000750235225023432	FALSE
ENSG00000204536	GTGAGTTCTGAAGGCCCCTG	chr6:30464762-30464931	138	145070	TRUE	0.9	-0.00941956148031715	FALSE
ENSG00000204536	TCTAGCTGCTGGCTTAACAA	chr6:30544696-30545170	81	145127	TRUE	0.9	0.00760147067523777	FALSE
ENSG00000204536	AGGCAAAGCCCAGGAGAGGT	chr6:30685474-30685641	62	145146	TRUE	0.9	0.0298313792792823	FALSE
ENSG00000204536	AGTTGTGATCACATGCCCTC	chr6:30700400-30700858	63	145145	TRUE	0.9	0.0155577727658516	FALSE
ENSG00000204536	GTTACTTTCCAGGCACGAAA	chr6:30768976-30769922	68	145140	TRUE	0.9	0.022367236017862	FALSE
ENSG00000204536	GAAGGAAAGTGTCTCCGTGC	chr6:30818556-30818778	74	145134	TRUE	0.9	-0.0418186701867756	FALSE
ENSG00000204536	CACTTTGCCGGCCTGTTCAG	chr6:30819960-30820556	189	145019	TRUE	0.9	-0.0107210493435301	FALSE
ENSG00000204536	GCCAGACAGAGGGGTCCACT	chr6:30882549-30883059	142	145066	TRUE	0.9	0.00199574833542668	FALSE
ENSG00000204536	GGAGCCAATCTTGACGTCAT	chr6:30940241-30940981	93	145115	TRUE	0.9	0.00862200287826084	FALSE
ENSG00000204536	GTTAGGTATCATTTCCTGGA	chr6:30966261-30966461	114	145094	TRUE	0.9	-0.0267817501766204	FALSE
ENSG00000204536	TCTGAAGAGAAGCACCGCTA	chr6:31042790-31043131	105	145103	TRUE	0.9	0.010820333388535	FALSE
ENSG00000204536	GTGTGAAGTCCAGTGGTAGC	chr6:31152858-31153057	120	145088	TRUE	0.9	-0.0299735453552597	FALSE
ENSG00000204536	TTCACCAGGCCCCCGGCTTG	chr6:31170587-31170657	92	145116	TRUE	0.9	-0.0312820905229055	FALSE
ENSG00000204536	ACTCCTAGCCGGCCCCCTTC	chr6:31171729-31173747	89	145119	TRUE	0.9	-0.00258477618183707	FALSE
ENSG00000204536	CCTAAGGCCAGTGTGCTGAT	chr6:31522833-31523158	167	145041	TRUE	0.9	-0.0228455368590446	FALSE
ENSG00000204536	CGACCTTTAAAGGCTTCCTG	chr6:31567593-31567936	144	145064	TRUE	0.9	0.00450976725668453	FALSE
ENSG00000204536	GAAGATGTCCCAGTTGGCGA	chr6:31592513-31593395	97	145111	TRUE	0.9	0.0220147915288512	FALSE
ENSG00000204536	GGCTGGCTACCTCGCCCTTG	chr6:31659583-31660191	171	145037	TRUE	0.9	0.0010333976158716	FALSE
ENSG00000204536	CCTTGCTAATCTCGGTTTGG	chr6:31660259-31661159	68	145140	TRUE	0.9	-0.0214148675239277	FALSE
ENSG00000204536	GAGTCTAGTCAAGGGGCCCT	chr6:31734684-31735403	74	145134	TRUE	0.9	-0.0381554423208954	FALSE
ENSG00000204536	CATACTTGTCAGTGCAGGGC	chr6:31770470-31770715	32	145176	TRUE	0.9	0.0246113410462244	FALSE
ENSG00000204536	CCCATCCCCCCAGCTGAGAA	chr6:31882412-31882682	123	145085	TRUE	0.9	-0.00656172231630096	FALSE
ENSG00000204536	CTCTTTCTAACGAGCACGAA	chr6:31896953-31898663	54	145154	TRUE	0.9	-0.0184914526506381	FALSE
ENSG00000204536	TGCGCATCCTGGGTAGATAT	chr6:31898032-31900031	134	145074	TRUE	0.9	-0.0077624316246872	FALSE
ENSG00000204536	AAGCCAAGGTCGCCCTCATC	chr6:31923019-31923477	96	145112	TRUE	0.9	-0.0155379708377348	FALSE
ENSG00000204536	TCACTGGGCGCAGTGCGGAC	chr6:31933313-31934377	40	145168	TRUE	0.9	-0.0497155678593347	FALSE
ENSG00000204536	TGTATGGGTGGCTAATGACA	chr6:31933757-31937257	90	145118	TRUE	0.9	0.00306799947262044	FALSE
ENSG00000204536	TTGGTCCAGTGATGCTAAGG	chr6:31940351-31941119	141	145067	TRUE	0.9	-0.00686468770219552	FALSE
ENSG00000204536	CCCGGAACATCCAAGCGGGA	chr6:31945771-31946245	81	145127	TRUE	0.9	0.0293137979493805	FALSE
ENSG00000204536	GCGCATCCTCGATCACAGCA	chr6:32044972-32047303	119	145089	TRUE	0.9	-0.0238224249413729	FALSE
ENSG00000204536	CCCACCGGGGTCTCCGCCAC	chr6:32189659-32190569	127	145081	TRUE	0.9	0.0162179380243157	FALSE
ENSG00000204536	CCACCCTCTGACGTGGTAAT	chr6:32397672-32397840	52	145156	TRUE	0.9	-0.0105914061394639	FALSE
ENSG00000204536	CTGCCACAGGAAACGTGCTG	chr6:32583639-32584799	136	145072	TRUE	0.9	0.00056080492888843	FALSE
ENSG00000204536	GTTCAGGTTACTTCGTTTCA	chr6:32609751-32610407	79	145129	TRUE	0.9	-0.0191676401959664	FALSE
ENSG00000204536	CCACTGCACTGCAAAAATCT	chr6:32785828-32786407	63	145145	TRUE	0.9	-0.0155646045727519	FALSE
ENSG00000204536	AGGATATGGTTTACTAGCTC	chr6:32940624-32941835	43	145165	TRUE	0.9	-0.00455626791461555	FALSE
ENSG00000204536	GGTGTAGAGTGATAAGAAGA	chr6:33029981-33030179	100	145108	TRUE	0.9	-0.0191785588328081	FALSE
ENSG00000204538	GGTCAACCACGCTGAGACGG	chr6:29702283-29703026	21	35275	TRUE	0.9	-0.0818938956047561	FALSE
ENSG00000204538	CCTATTGCTGTGGGGACTAT	chr6:29975001-29975708	13	35283	TRUE	0.9	-0.047111250048975	FALSE
ENSG00000204538	GGAGTAAGTGATCTGCGCCC	chr6:30006570-30007933	32	35264	TRUE	0.9	-0.013093246200885	FALSE
ENSG00000204538	TGCAAAGAGTGAAAACTACA	chr6:30149290-30149508	14	35282	TRUE	0.9	-0.112373225471612	FALSE
ENSG00000204538	CTTGAAGACTCTTCACCCCC	chr6:30169716-30170337	32	35264	TRUE	0.9	-0.0713914110077383	FALSE
ENSG00000204538	CCTGAGTTTGGCGCGTAATT	chr6:30212915-30213890	15	35281	TRUE	0.9	-0.106808388197269	FALSE
ENSG00000204538	ACTATCCCCATGGTCATCAG	chr6:30308057-30310057	21	35275	TRUE	0.9	0.0583606490628306	FALSE
ENSG00000204538	CAATCTAGGAGTCTAGCTGC	chr6:30544696-30545170	14	35282	TRUE	0.9	-0.0722804783284712	FALSE
ENSG00000204538	GAGGAATGGTTACCTTCCTC	chr6:30615799-30616364	27	35269	TRUE	0.9	0.0102157024715921	FALSE
ENSG00000204538	ATGGAAAACAACGGGTGCCG	chr6:30707151-30707854	15	35281	TRUE	0.9	0.0315853202375505	FALSE
ENSG00000204538	TGCTATCTGAGTAGGAGCTG	chr6:30779094-30779523	23	35273	TRUE	0.9	-0.0374606745644419	FALSE
ENSG00000204538	CTTGTCTGTAGAAGGCAGTC	chr6:30802576-30803273	15	35281	TRUE	0.9	-0.00892153735637224	FALSE
ENSG00000204538	CTATATTCGATGGGTGGAGG	chr6:30844980-30845510	12	35284	TRUE	0.9	-0.0704962100290989	FALSE
ENSG00000204538	GCCTTGTGCACCCATGAAAA	chr6:30932797-30933004	25	35271	TRUE	0.9	0.0410279996949208	FALSE
ENSG00000204538	AGGAAGGGCACAATACTGTT	chr6:31044219-31044616	18	35278	TRUE	0.9	-0.0644324113912114	FALSE
ENSG00000204538	CGGTCACCTTGACGGCTAAA	chr6:31127937-31128440	30	35266	TRUE	0.9	0.0222686537347458	FALSE
ENSG00000204538	GCTGGCTGCACCTATCGCTT	chr6:31159254-31159656	25	35271	TRUE	0.9	0.0319153600725839	FALSE
ENSG00000204538	GGAGATCTTGCCCAGTCAAG	chr6:31321905-31322115	25	35271	TRUE	0.9	0.0603287661318164	FALSE
ENSG00000204538	GAGCAGTGGGACGTTTCCGG	chr6:31403053-31404177	16	35280	TRUE	0.9	0.025114641076339	FALSE
ENSG00000204538	GCTGAAGTGTGATATTCGGG	chr6:31416045-31417027	16	35280	TRUE	0.9	-0.14247640523143	FALSE
ENSG00000204538	TGAGATCCGCCCCCAGCACC	chr6:31498750-31499105	25	35271	TRUE	0.9	-0.103635495468954	FALSE
ENSG00000204538	CTGTTGTAAGCCCGCAGCTT	chr6:31546358-31547231	23	35273	TRUE	0.9	0.0219533123878874	FALSE
ENSG00000204538	AGGATGCATTGGGATTCAAT	chr6:31560306-31560752	17	35279	TRUE	0.9	-0.0383164400813225	FALSE
ENSG00000204538	AATACAAGCTCCACAGGTGC	chr6:31568100-31568377	20	35276	TRUE	0.9	-0.0380287373076897	FALSE
ENSG00000204538	CTGGACTCTTAGCGCGCCCT	chr6:31682877-31683871	16	35280	TRUE	0.9	0.0449684482126669	FALSE
ENSG00000204538	GTTCCACTATAAGATATAGG	chr6:31690757-31692756	14	35282	TRUE	0.9	-0.0616259445658187	FALSE
ENSG00000204538	TTGCCCCCACCAGCAACCTC	chr6:31710646-31710912	19	35277	TRUE	0.9	-0.06928175723383	FALSE
ENSG00000204538	CACGCCGGGGCTGTTTAGGA	chr6:31713909-31714678	10	35286	TRUE	0.9	0.0460144401492801	FALSE
ENSG00000204538	ACACTGTCGAGGAGAAATGG	chr6:31745203-31745428	29	35267	TRUE	0.9	-0.0100915895647167	FALSE
ENSG00000204538	GCTGCCTTGACAACTCCTGG	chr6:31764314-31764571	46	35250	TRUE	0.9	-0.049668514000186	FALSE
ENSG00000204538	CTGCAAGTGGCGGTGTTGCA	chr6:31791353-31791641	10	35286	TRUE	0.9	-0.0818470226245624	FALSE
ENSG00000204538	CTCAGCATTAACTAGCTCAC	chr6:31840063-31840910	10	35286	TRUE	0.9	-0.145733760958302	FALSE
ENSG00000204538	CATACGGCATCTACTACTGC	chr6:31870397-31871573	11	35285	TRUE	0.9	0.0595350573031115	FALSE
ENSG00000204538	AAAGCGCGTGCAAACGTGTA	chr6:31901422-31902703	32	35264	TRUE	0.9	0.0401306177466867	FALSE
ENSG00000204538	GATAAATCGGCTCACGGACA	chr6:31971319-31972880	13	35283	TRUE	0.9	0.0579321446570127	FALSE
ENSG00000204538	CACCCTACAGGGTCGTTAGA	chr6:31997498-31998270	11	35285	TRUE	0.9	-0.000621161374996682	FALSE
ENSG00000204538	ACCATACCTGTCGTGAAGGG	chr6:32063032-32065131	17	35279	TRUE	0.9	0.0246127087539776	FALSE
ENSG00000204538	GTACCACCGCACCCTCACTG	chr6:32073209-32073641	35	35261	TRUE	0.9	0.0150250976345112	FALSE
ENSG00000204538	AACAACTCGACGTTCCAGCA	chr6:32127536-32128582	22	35274	TRUE	0.9	0.0426027130464961	FALSE
ENSG00000204538	TGCACCTCTGCTCACGCTGC	chr6:32397672-32397840	24	35272	TRUE	0.9	0.0203119369239233	FALSE
ENSG00000204538	ACAGGACACAGGACATGTAG	chr6:32475226-32476196	19	35277	TRUE	0.9	-0.0274184733086016	FALSE
ENSG00000204538	CCTGTGCATATGCTGGGCCA	chr6:32622509-32622789	22	35274	TRUE	0.9	0.0470136145314539	FALSE
ENSG00000204538	GGATTACAAGTGGCTATCCC	chr6:32825915-32826883	28	35268	TRUE	0.9	-0.00609373903963428	FALSE
ENSG00000204538	TAAGGGAAGCAGCGCCACCA	chr6:32940624-32941835	25	35271	TRUE	0.9	-0.0309313085521299	FALSE
ENSG00000204538	GGATACGGGTGTGCCTTTGG	chr6:32970678-32971108	34	35262	TRUE	0.9	-0.00979127305965832	FALSE
ENSG00000204538	CCCATAAACCAGAGAGCGAG	chr6:33009235-33009931	23	35273	TRUE	0.9	-0.0740286622175939	FALSE
ENSG00000204538	GCCGTCTAGACGCCCACGTG	chr6:33161357-33162470	41	35255	TRUE	0.9	-0.0638869531470396	FALSE
ENSG00000204538	CCAAGAGAAGCCCTTACTCC	chr6:33170110-33170273	19	35277	TRUE	0.9	0.019481993040797	FALSE
ENSG00000204540	CTCTGATCCCGCATCTCCCC	chr6:30685474-30685641	6	5573	TRUE	0.9	0.0126114764839746	FALSE
ENSG00000204540	TCTGATCCCGCATCTCCCCA	chr6:30685474-30685641	4	5575	TRUE	0.9	-0.0081669026243647	FALSE
ENSG00000204540	CATACCAATGACCTTCAAGC	chr6:30728282-30728481	6	5573	TRUE	0.9	-0.105842228720308	FALSE
ENSG00000204540	TTCATAAAGGCTTCTGAGAT	chr6:30818556-30818778	3	5576	TRUE	0.9	0.00399783409847387	FALSE
ENSG00000204540	GGTTTATTAATGCTGGTCAG	chr6:30842041-30842500	3	5576	TRUE	0.9	-0.0494906237681887	FALSE
ENSG00000204540	AGGGGACTTCCGAGAGAAAA	chr6:30875359-30875732	4	5575	TRUE	0.9	-0.0509533954794295	FALSE
ENSG00000204540	GGTATCGACAGACAGCGCCA	chr6:30913634-30915262	5	5574	TRUE	0.9	-0.0422389926106908	FALSE
ENSG00000204540	CTTGGGCGGAGCTGTCCGCG	chr6:30940241-30940981	4	5575	TRUE	0.9	0.0494738732938078	FALSE
ENSG00000204540	AAGACCAAGCTACCCATCAG	chr6:30961427-30961676	3	5576	TRUE	0.9	-0.150716608169245	FALSE
ENSG00000204540	TCTCGTTCCATCTGGTCACT	chr6:31008274-31008455	5	5574	TRUE	0.9	-0.171401841849155	FALSE
ENSG00000204540	CTGCGAGATGGGCGCCTCTC	chr6:31068850-31069378	5	5574	TRUE	0.9	-0.196959213829543	FALSE
ENSG00000204540	GTAGTGGCCCTCTGCGAGAT	chr6:31068850-31069378	3	5576	TRUE	0.9	0.0626595832485783	FALSE
ENSG00000204540	AGACTGCTGTCGAGGCCTGC	chr6:31072588-31072809	5	5574	TRUE	0.9	-0.109778418799952	FALSE
ENSG00000204540	TGTCCGAACTACAGGGACGC	chr6:31115782-31118256	3	5576	TRUE	0.9	-0.208692363753547	FALSE
ENSG00000204540	GCCCTGCCCCAGCGATCGCG	chr6:31137292-31138485	4	5575	TRUE	0.9	-0.0609640993722795	FALSE
ENSG00000204540	CGTTTGTGCTGAATAGGAGT	chr6:31152858-31153057	4	5575	TRUE	0.9	-0.0211844905987819	FALSE
ENSG00000204540	GGGTGCAGTGTGACTTTGGT	chr6:31176046-31176308	3	5576	TRUE	0.9	0.023334215165006	FALSE
ENSG00000204540	AGGTAGAGGAATGTCCAGAT	chr6:31178771-31179009	3	5576	TRUE	0.9	0.0595339828098327	FALSE
ENSG00000204540	ACCCAGGTCCGAATCCACCG	chr6:31493799-31494553	7	5572	TRUE	0.9	0.0304781648076204	FALSE
ENSG00000204540	GCGGTCGCTCACAAAATTCA	chr6:31494826-31495422	3	5576	TRUE	0.9	-0.17953426716776	FALSE
ENSG00000204540	GGATGGGGTGGTCGCGATGC	chr6:31497782-31499781	4	5575	TRUE	0.9	-0.00552420406928977	FALSE
ENSG00000204540	GCAGGCACTGAGTCACCCCT	chr6:31560306-31560752	3	5576	TRUE	0.9	0.0163297821360739	FALSE
ENSG00000204540	TACGGACTTTCCAGCCCATC	chr6:31570582-31572581	3	5576	TRUE	0.9	-0.0310265171562101	FALSE
ENSG00000204540	AGGTTCGTCGGGGTTTATAG	chr6:31665807-31669106	4	5575	TRUE	0.9	-0.254333200369898	FALSE
ENSG00000204540	AGTTCTCTTGCTCCAAGACC	chr6:31706742-31706917	7	5572	TRUE	0.9	-0.0872587306168082	FALSE
ENSG00000204540	CCCCATAGCGAGCGGCTATG	chr6:31794259-31796391	3	5576	TRUE	0.9	-0.208238628461848	FALSE
ENSG00000204540	TGCGCATCCTGGGTAGATAT	chr6:31898032-31900031	5	5574	TRUE	0.9	0.0702463703574301	FALSE
ENSG00000204540	TGAGAATTAGGACCATCAAA	chr6:31919609-31920093	3	5576	TRUE	0.9	-0.24224362921141	FALSE
ENSG00000204540	GCCTGAAGTCTCCAGATAAA	chr6:32131560-32131874	3	5576	TRUE	0.9	0.0071107884174415	FALSE
ENSG00000204540	TCCAACCGGCCCTGTCCCTT	chr6:32131560-32131874	4	5575	TRUE	0.9	0.0644817001096287	FALSE
ENSG00000204540	ACCCTTTGGAAACCATATAT	chr6:32195086-32195317	4	5575	TRUE	0.9	0.0114596348490279	FALSE
ENSG00000204540	AAGCCCTTTGTATCCCAATA	chr6:32324390-32324675	3	5576	TRUE	0.9	-0.0478273756172483	FALSE
ENSG00000204540	ACTAATGCAGATGCCCCCTT	chr6:32415294-32416007	4	5575	TRUE	0.9	-0.134151874787416	FALSE
ENSG00000204540	CAGTCCAGGCAACAGGTACA	chr6:32692104-32692347	5	5574	TRUE	0.9	0.0832203838153793	FALSE
ENSG00000204540	CCCACCTCCCGAGGTCCTAC	chr6:32829550-32829856	4	5575	TRUE	0.9	-0.0672610133975944	FALSE
ENSG00000204540	GTCCGGACGCCTGCGCACTA	chr6:32968139-32970511	6	5573	TRUE	0.9	-0.108597085332617	FALSE
ENSG00000204560	CCTAAAAGTAAGCCATAAGC	chr6:29967104-29967966	48	110277	TRUE	0.9	-0.0380515653136909	FALSE
ENSG00000204560	TGGGTCAGACATGGATGAAC	chr6:30152089-30152261	77	110248	TRUE	0.9	-0.0203574370734759	FALSE
ENSG00000204560	CTTCTAGGGTGACATAACTG	chr6:30156222-30156550	56	110269	TRUE	0.9	0.0106254821260049	FALSE
ENSG00000204560	TTCTAGGGTGACATAACTGT	chr6:30156222-30156550	32	110293	TRUE	0.9	-0.0260380475990725	FALSE
ENSG00000204560	GGTCAAAGACTCACTTAGCT	chr6:30396705-30398221	46	110279	TRUE	0.9	0.0286445296324455	FALSE
ENSG00000204560	ATTCCCGATCTCACCACTGG	chr6:30447259-30447756	97	110228	TRUE	0.9	-0.00289595395408371	FALSE
ENSG00000204560	ACAGATCGTCCTCGTTCCTT	chr6:30466076-30467154	63	110262	TRUE	0.9	0.0192765512613484	FALSE
ENSG00000204560	TCTGTAGCCAATCATTCACG	chr6:30515789-30516822	145	110180	TRUE	0.9	-0.0153268955069327	FALSE
ENSG00000204560	AGACACTTTGCAGTGGATGC	chr6:30767368-30767935	40	110285	TRUE	0.9	-0.0205688600267036	FALSE
ENSG00000204560	TGAATCAGGCCTAGAAGACC	chr6:30793355-30794059	68	110257	TRUE	0.9	0.0170619411869005	FALSE
ENSG00000204560	CACTGCTGCCAGCAATGCAT	chr6:30837850-30838025	30	110295	TRUE	0.9	0.0325872606419914	FALSE
ENSG00000204560	TTCTTGTTGCTCCTGCGGCA	chr6:31079616-31080107	118	110207	TRUE	0.9	-0.0166600989958607	FALSE
ENSG00000204560	CCGGTCCAATGCACGGGCAC	chr6:31122864-31123588	48	110277	TRUE	0.9	-0.0401541212913934	FALSE
ENSG00000204560	GTTTACCTCCAGTCAAGTAT	chr6:31169199-31170261	56	110269	TRUE	0.9	-0.0316580559414644	FALSE
ENSG00000204560	TAATGTCCAGTCATCATGCT	chr6:31204790-31205139	54	110271	TRUE	0.9	-0.0269072239922946	FALSE
ENSG00000204560	CATGAGTTCAAACTAGGAGG	chr6:31395558-31396207	39	110286	TRUE	0.9	0.0211781316082811	FALSE
ENSG00000204560	CACAGCGCCACTGGTGGTGG	chr6:31475434-31475678	88	110237	TRUE	0.9	-0.0201003802123976	FALSE
ENSG00000204560	AAACGGAATAACGGCACTTT	chr6:31493799-31494553	56	110269	TRUE	0.9	0.00965842332527178	FALSE
ENSG00000204560	TCCACATGGGTGAGGCTTAA	chr6:31570582-31572581	64	110261	TRUE	0.9	-0.0349044300507475	FALSE
ENSG00000204560	CTTTATAGAGGAAGCGGCAG	chr6:31571859-31572562	83	110242	TRUE	0.9	0.0204652897809557	FALSE
ENSG00000204560	CAATGAACTTTGATCCCCGA	chr6:31628282-31630281	138	110187	TRUE	0.9	-0.021416918281868	FALSE
ENSG00000204560	CAACGACTAGAGGCTTTGCG	chr6:31682877-31683871	71	110254	TRUE	0.9	0.00790108133453071	FALSE
ENSG00000204560	CCTTTCAAAGGGCGGAGATA	chr6:31690204-31691207	43	110282	TRUE	0.9	0.00230169696600524	FALSE
ENSG00000204560	GGTTTCAGCTTGGGGCGCCA	chr6:31690204-31691207	81	110244	TRUE	0.9	0.0049924747527903	FALSE
ENSG00000204560	AAATGTCGCAACTCGCCCGG	chr6:31702534-31703582	72	110253	TRUE	0.9	-0.0180925716646528	FALSE
ENSG00000204560	GTCTGGCTAGGACAGTAGAG	chr6:31772888-31773174	116	110209	TRUE	0.9	-0.0199294692109268	FALSE
ENSG00000204560	AGATGCGGGGTCTACCGAGA	chr6:31896953-31898663	111	110214	TRUE	0.9	0.00501710057689986	FALSE
ENSG00000204560	GTACAAGTGATTGGCAGTCG	chr6:31898742-31899032	44	110281	TRUE	0.9	0.0237327758648328	FALSE
ENSG00000204560	GGGTACAGATCCCCACCCAT	chr6:32044972-32047303	78	110247	TRUE	0.9	-0.0316443167730552	FALSE
ENSG00000204560	CACGAGAAGCGCGCCATCGG	chr6:32087237-32088177	73	110252	TRUE	0.9	-0.027437508249204	FALSE
ENSG00000204560	GTGTCACAGCCACCACTCGG	chr6:32087832-32091781	48	110277	TRUE	0.9	-0.0102225728494642	FALSE
ENSG00000204560	ACTGACACCGTCCGTGCGCG	chr6:32195422-32196819	91	110234	TRUE	0.9	0.0113706879363807	FALSE
ENSG00000204560	ATAGGCTTGGACTAGGATAT	chr6:32228902-32229682	43	110282	TRUE	0.9	0.030021950953476	FALSE
ENSG00000204560	GTAAACGGAGCTTCTTTACG	chr6:32413296-32413959	36	110289	TRUE	0.9	0.0220280369093717	FALSE
ENSG00000204560	GTGTGTCTGTTTGGACAAAA	chr6:32558427-32558954	100	110225	TRUE	0.9	-0.0107571188556799	FALSE
ENSG00000204560	AATGGGCACTCAGTCACAGA	chr6:32745672-32745953	67	110258	TRUE	0.9	0.017435273228697	FALSE
ENSG00000204560	GCGGACCAGAGCCGGTAGCG	chr6:32837657-32839102	64	110261	TRUE	0.9	0.0196497772305408	FALSE
ENSG00000204560	TGAGAGGCACATGTATGTAC	chr6:32866897-32867503	108	110217	TRUE	0.9	0.00601125312673489	FALSE
ENSG00000204560	GATTTCCTCAAACCGAAGGG	chr6:32967566-32967796	74	110251	TRUE	0.9	-0.0271780530752062	FALSE
ENSG00000204560	TCAGTTGCTGTTTCTTCTGC	chr6:32984036-32984375	44	110281	TRUE	0.9	0.0272732486605516	FALSE
ENSG00000204560	GGAGAACTCATCCAGGCCTG	chr6:33029981-33030179	85	110240	TRUE	0.9	-0.00975840751332757	FALSE
ENSG00000204560	TATTCAGCTGACCCGGTGCG	chr6:33161357-33162470	136	110189	TRUE	0.9	-0.0156870199176786	FALSE
ENSG00000204560	GGTGCTTGGCGTCTCCAGAG	chr6:33175635-33175999	136	110189	TRUE	0.9	0.0107554848379728	FALSE
ENSG00000204560	AGGGCGCCCTGTGTATCCCA	chr6:33178894-33179564	118	110207	TRUE	0.9	0.0143508468881246	FALSE
ENSG00000204560	AATCAAATATCGCCCTCTAG	chr6:33197523-33197806	67	110258	TRUE	0.9	-0.0439391875775672	FALSE
ENSG00000204564	ATGGGCTGTCTGTAATGCTC	chr6:29758782-29759248	27	110640	TRUE	0.9	-0.0348499963043089	FALSE
ENSG00000204564	GGACTATTCCCAACCAGTGA	chr6:29917733-29918203	84	110583	TRUE	0.9	-0.0101751354368648	FALSE
ENSG00000204564	ACCTTCGAATTATTCTTGCC	chr6:30130716-30131520	43	110624	TRUE	0.9	-0.0359718340486688	FALSE
ENSG00000204564	AGCTGCAGCACGTTTCGCGC	chr6:30481175-30482541	48	110619	TRUE	0.9	0.004517167519829	FALSE
ENSG00000204564	AGTCTTTGCAGTAGCCTATA	chr6:30631690-30632204	68	110599	TRUE	0.9	0.00861264528962002	FALSE
ENSG00000204564	CACGCCCACCCAGCCACCAG	chr6:30666373-30666625	73	110594	TRUE	0.9	0.00582497422461403	FALSE
ENSG00000204564	TGTGTAGCCTGGAATCAGTC	chr6:30843326-30843522	35	110632	TRUE	0.9	-0.0421055079194994	FALSE
ENSG00000204564	GGAAACAGAAAGCGGCATTG	chr6:30880617-30881325	82	110585	TRUE	0.9	0.0330888663614318	FALSE
ENSG00000204564	GGTTCTTCGCCCGGCAAAGG	chr6:30955076-30956481	69	110598	TRUE	0.9	-0.00562436931876409	FALSE
ENSG00000204564	ATACTCACCCACCCTCCTGA	chr6:31176046-31176308	97	110570	TRUE	0.9	-0.0217059985121331	FALSE
ENSG00000204564	GATGCCCAGGACGAGCTTTG	chr6:31366709-31367557	83	110584	TRUE	0.9	-0.0143526989870496	FALSE
ENSG00000204564	GGCCGGGTGGAATCCCTGCT	chr6:31414179-31414776	57	110610	TRUE	0.9	0.0174429978262544	FALSE
ENSG00000204564	GCAGGTGACTAAATTTCGAC	chr6:31497604-31498618	59	110608	TRUE	0.9	0.0324111619956128	FALSE
ENSG00000204564	AATGAGGAACGTAAAGTCTT	chr6:31525859-31526473	65	110602	TRUE	0.9	0.00252425714600324	FALSE
ENSG00000204564	GTGGTTGTTCCGGTAGCTTA	chr6:31598439-31599041	52	110615	TRUE	0.9	0.0168445224126119	FALSE
ENSG00000204564	CGGGCGGGATTAGCTGCCGG	chr6:31618257-31620457	73	110594	TRUE	0.9	0.0122483310552873	FALSE
ENSG00000204564	TGAAGCCTGTAGTCCCCACT	chr6:31658396-31658559	72	110595	TRUE	0.9	0.0209009536221653	FALSE
ENSG00000204564	GGACGCGTAGGTCCCGAAGT	chr6:31660259-31661159	50	110617	TRUE	0.9	0.0385133113849107	FALSE
ENSG00000204564	AACGGCTCCCCAGTCCGCGC	chr6:31702534-31703582	84	110583	TRUE	0.9	-0.0113579218812041	FALSE
ENSG00000204564	ATACGGCATCTACTACTGCT	chr6:31870397-31871573	62	110605	TRUE	0.9	0.0250522359739127	FALSE
ENSG00000204564	GGAGATACGGCTTATCTCTG	chr6:31874908-31875284	61	110606	TRUE	0.9	0.0111768378859283	FALSE
ENSG00000204564	AGGTGCCATTCTCAGCTGGG	chr6:31882412-31882682	139	110528	TRUE	0.9	0.00650778575071509	FALSE
ENSG00000204564	GCGTGAACTATCGCTGCGGA	chr6:31958452-31959632	67	110600	TRUE	0.9	-0.0234811974637527	FALSE
ENSG00000204564	ACAAACACTGGTGAATTCTG	chr6:32475226-32476196	85	110582	TRUE	0.9	0.0181736570293146	FALSE
ENSG00000204564	GTTAAGCAGGTGTGAGCCAG	chr6:32558427-32558954	43	110624	TRUE	0.9	0.0322845334045858	FALSE
ENSG00000204564	GCGGGTGCTGAGCTACTATG	chr6:32589565-32590024	101	110566	TRUE	0.9	-0.0206299619710091	FALSE
ENSG00000204564	CCAGCAGGTGTCGCCCTTCG	chr6:32933624-32934051	120	110547	TRUE	0.9	-0.00224591668300644	FALSE
ENSG00000204564	GAGATACATCTACAACCGGG	chr6:33080171-33081452	44	110623	TRUE	0.9	0.017798338454577	FALSE
ENSG00000204564	GGCGCCCTGTGTATCCCATG	chr6:33178894-33179564	97	110570	TRUE	0.9	0.0145065516799513	FALSE
ENSG00000204568	GAGGTTTGGAAAGGGCGTGC	chr11:17719290-17719635	125	230141	TRUE	0.9	0.0110500195152228	FALSE
ENSG00000204568	CCTTCGCGGCTCCGCTGGGT	chr6:29748405-29749554	85	230181	TRUE	0.9	-0.0164988680955089	FALSE
ENSG00000204568	TGCTGTTCACTCTAAGCCCC	chr6:29758038-29758251	162	230104	TRUE	0.9	0.0102774939101886	FALSE
ENSG00000204568	CTAGAAGCTTCACAAGACCG	chr6:29924848-29925041	220	230046	TRUE	0.9	0.00381128372872386	FALSE
ENSG00000204568	GCGAACTCTTGGTGTCTTCT	chr6:29994672-29995484	128	230138	TRUE	0.9	-0.0170496107326776	FALSE
ENSG00000204568	CCGCTGAGCGAGATCCCGCG	chr6:30171513-30172632	199	230067	TRUE	0.9	-0.00904820964523245	FALSE
ENSG00000204568	CTGTGGAGGGTTAGCCTCAC	chr6:30206874-30207955	225	230041	TRUE	0.9	-0.00127227600666657	FALSE
ENSG00000204568	CCGATCTCACCACTGGAGGG	chr6:30447259-30447756	85	230181	TRUE	0.9	0.00880864822020322	FALSE
ENSG00000204568	TTCCTTGAGTCTCGCGGCGT	chr6:30570784-30571978	67	230199	TRUE	0.9	-0.00717138088938185	FALSE
ENSG00000204568	ACTGCTTGTAGTGTCCTGAA	chr6:30633657-30637057	194	230072	TRUE	0.9	-0.0115366720298087	FALSE
ENSG00000204568	AATCCCCTGGATGGGCTGCA	chr6:30670839-30671068	196	230070	TRUE	0.9	0.00851678039607706	FALSE
ENSG00000204568	AAAGCGCACGAACTCCACTC	chr6:30690559-30691273	83	230183	TRUE	0.9	-0.0120289799938036	FALSE
ENSG00000204568	CTCCAAGGAACCCAGCTTGA	chr6:30728282-30728481	136	230130	TRUE	0.9	0.0101463256098449	FALSE
ENSG00000204568	ATTGGGAAAATGCTTGGTAT	chr6:30758826-30759331	85	230181	TRUE	0.9	9.93812566936203e-05	FALSE
ENSG00000204568	CTAAGACTCAAGTCAATTGG	chr6:30781581-30782706	182	230084	TRUE	0.9	0.016190195133386	FALSE
ENSG00000204568	ATAGCTGACTACAACCTTAA	chr6:30834361-30835150	150	230116	TRUE	0.9	0.0117700432173156	FALSE
ENSG00000204568	GGTGGCTATTCACTGAGCGA	chr6:30883795-30886796	116	230150	TRUE	0.9	-0.00159191856033369	FALSE
ENSG00000204568	GCACATTGGCCACGCACTCA	chr6:30915349-30915863	289	229977	TRUE	0.9	0.00944719212713263	FALSE
ENSG00000204568	AAGCACCCACTAGAGGGACA	chr6:30922506-30923027	131	230135	TRUE	0.9	-0.00733266919742981	FALSE
ENSG00000204568	GCAAACCTTGTCCCTCTAGT	chr6:30922506-30923027	162	230104	TRUE	0.9	0.0128888299822996	FALSE
ENSG00000204568	TCAGCTCGGTCTGTAGCTCT	chr6:30935143-30935338	113	230153	TRUE	0.9	-0.0197086681449412	FALSE
ENSG00000204568	GTCCCCGGAGACACATTAAC	chr6:30955076-30956481	168	230098	TRUE	0.9	-0.00418354891104844	FALSE
ENSG00000204568	AGCAGTGCACTCACGCTGAC	chr6:31053801-31054266	247	230019	TRUE	0.9	-0.00564098992562534	FALSE
ENSG00000204568	TCAGGCTCCACTAAAGACCT	chr6:31072588-31072809	81	230185	TRUE	0.9	0.0150220392486409	FALSE
ENSG00000204568	AGGATGGATTTACGGTTGAG	chr6:31079616-31080107	76	230190	TRUE	0.9	-0.00496604265064482	FALSE
ENSG00000204568	CAACTCCTATTCAGCACAAA	chr6:31152858-31153057	143	230123	TRUE	0.9	-0.00524045976916732	FALSE
ENSG00000204568	TCGTGAGTGCATGGGGTATA	chr6:31400530-31400962	132	230134	TRUE	0.9	-0.00688565491278537	FALSE
ENSG00000204568	GCAGATTTACTCCTCCGGGC	chr6:31462653-31463642	63	230203	TRUE	0.9	-0.0117168781813108	FALSE
ENSG00000204568	AAAAAGCTTTCGGGCGCCGA	chr6:31494826-31495422	110	230156	TRUE	0.9	-0.0149892132186531	FALSE
ENSG00000204568	GAGGGCGCAGGAGGCTCTAG	chr6:31558164-31558469	188	230078	TRUE	0.9	-0.0109111403073385	FALSE
ENSG00000204568	GCCCTCACCCTGCATCGTCT	chr6:31639340-31639728	211	230055	TRUE	0.9	-0.0132772021171446	FALSE
ENSG00000204568	ACTCAAACAGATCCACGCCG	chr6:31713909-31714678	330	229936	TRUE	0.9	-0.000315528147581512	FALSE
ENSG00000204568	CCTACAGTTCCAGAAAACCA	chr6:31737959-31738266	107	230159	TRUE	0.9	-0.01420607060975	FALSE
ENSG00000204568	CGGGATGTCACTACTCACTC	chr6:31852624-31853075	178	230088	TRUE	0.9	-0.00956166659276492	FALSE
ENSG00000204568	CCCTCAGAACGTGAATATCT	chr6:31927370-31928524	168	230098	TRUE	0.9	-0.0149661076191485	FALSE
ENSG00000204568	TGGACCATAGCTAAGATGCT	chr6:31937857-31939856	102	230164	TRUE	0.9	-0.00866888664702481	FALSE
ENSG00000204568	TATGACGGTTACACTCTCCG	chr6:31945607-31951356	150	230116	TRUE	0.9	-0.0134721309279513	FALSE
ENSG00000204568	GGCCCATTCGCCATGGCTAA	chr6:31982300-31983140	276	229990	TRUE	0.9	-0.00177144575072985	FALSE
ENSG00000204568	CTACTCAAGGGGCGTGATCA	chr6:32055182-32057181	123	230143	TRUE	0.9	-0.0108262469050067	FALSE
ENSG00000204568	ATATCGACTTCTGGCCAGTC	chr6:32067157-32069156	160	230106	TRUE	0.9	0.00777700549737737	FALSE
ENSG00000204568	TTCACCTGCACATCTAGCAC	chr6:32203405-32204039	47	230219	TRUE	0.9	-0.0173304778308871	FALSE
ENSG00000204568	AATACAGGGAACCGAGAAAG	chr6:32288494-32288971	189	230077	TRUE	0.9	-0.0134346233826719	FALSE
ENSG00000204568	CACAGCCCCACGTGCCATGG	chr6:32394801-32394975	166	230100	TRUE	0.9	0.00326759654233055	FALSE
ENSG00000204568	GCCCGTGGCTGCCTTGAGTC	chr6:32394801-32394975	73	230193	TRUE	0.9	0.00845086522326355	FALSE
ENSG00000204568	CTTGTGTGGAGCCGAGGATA	chr6:32819787-32820652	179	230087	TRUE	0.9	-0.00634873415759452	FALSE
ENSG00000204568	CCCTGCGGGCAGGAATGTGT	chr6:32861089-32861520	84	230182	TRUE	0.9	0.0133647434347606	FALSE
ENSG00000204568	GTGGCGCCAAATACCTTCAG	chr6:32984455-32985094	46	230220	TRUE	0.9	0.0151205576526272	FALSE
ENSG00000204568	TATACTGAAGGCCCGAGGAA	chr6:32999970-33000394	192	230074	TRUE	0.9	0.00314190671858405	FALSE
ENSG00000204568	CCAGTTTGAAGCAGGGCCTA	chr6:33051226-33051462	158	230108	TRUE	0.9	0.0165117469423866	FALSE
ENSG00000204568	CCATCTTCTTTGACGGGAGC	chr6:33125958-33126566	100	230166	TRUE	0.9	0.0113438130005776	FALSE
ENSG00000204569	CCTTCGCGGCTCCGCTGGGT	chr6:29748405-29749554	48	136310	TRUE	0.9	-0.0265213232288978	FALSE
ENSG00000204569	GTAAGTCATGGCTTGAAATC	chr6:29834676-29835312	33	136325	TRUE	0.9	-0.0815922773420091	FALSE
ENSG00000204569	AGGACCGTGGCTGCAGATCT	chr6:30162341-30162709	44	136314	TRUE	0.9	-0.00935986222362357	FALSE
ENSG00000204569	CTAAGAGTAGATAACGCTTA	chr6:30340648-30340869	44	136314	TRUE	0.9	0.0463899548093946	FALSE
ENSG00000204569	ATAACGCGACGCGGGGACCT	chr6:30357430-30358526	73	136285	TRUE	0.9	-0.0281013739384195	FALSE
ENSG00000204569	CAACCTGCACACTAGCTGGC	chr6:30447259-30447756	126	136232	TRUE	0.9	-0.00450902670036413	FALSE
ENSG00000204569	CGAGCTGTTCGCCGCCCTCG	chr6:30463701-30464128	121	136237	TRUE	0.9	-0.0091923580673714	FALSE
ENSG00000204569	AAGGTATTAAACCACCTTTC	chr6:30633657-30637057	67	136291	TRUE	0.9	-0.0255949919159289	FALSE
ENSG00000204569	GCCTTGTCACAGGATGGGTC	chr6:30646459-30646765	166	136192	TRUE	0.9	0.0141474238954392	FALSE
ENSG00000204569	TTCATCTAGGGTACCTGGAA	chr6:30708107-30708404	53	136305	TRUE	0.9	0.0218089614354809	FALSE
ENSG00000204569	TGAAGTGTTTGATGGTAAGC	chr6:30779094-30779523	64	136294	TRUE	0.9	-0.00149480581921481	FALSE
ENSG00000204569	AGATTGGGTATGCGTGTAAA	chr6:30790763-30791280	94	136264	TRUE	0.9	-0.0341221775123253	FALSE
ENSG00000204569	ATTCTAGGACCAACTTGTAC	chr6:30827960-30829342	118	136240	TRUE	0.9	-0.0288401043934078	FALSE
ENSG00000204569	AGTTCGTGCCGAGTGTGCAG	chr6:30840712-30841135	80	136278	TRUE	0.9	-0.013530715952755	FALSE
ENSG00000204569	AGCTACAGCCCGTCATACCC	chr6:30882549-30883059	141	136217	TRUE	0.9	0.0335747655849674	FALSE
ENSG00000204569	AGCAGGTGTGACCCTTATAG	chr6:30922506-30923027	75	136283	TRUE	0.9	-0.003518328571234	FALSE
ENSG00000204569	CAAAACTTCATGAAACACTA	chr6:30974571-30974809	72	136286	TRUE	0.9	0.0168398473179778	FALSE
ENSG00000204569	AGCACTGAAACACCGGGTGG	chr6:31053801-31054266	74	136284	TRUE	0.9	-0.00454965150947088	FALSE
ENSG00000204569	AGAGGCGCCCATCTCGCAGA	chr6:31068850-31069378	88	136270	TRUE	0.9	-0.00727335288026542	FALSE
ENSG00000204569	ATCTAGCACCAATGACGGGC	chr6:31144857-31146857	54	136304	TRUE	0.9	-0.0239727000278903	FALSE
ENSG00000204569	AGGAAGGCGCCCCAAGCCGG	chr6:31170587-31170657	115	136243	TRUE	0.9	-0.0237616583899659	FALSE
ENSG00000204569	ACCTACCCTTCAGGCATAAC	chr6:31171729-31173747	115	136243	TRUE	0.9	-0.0038642459941951	FALSE
ENSG00000204569	ACCCAGGTCCGAATCCACCG	chr6:31493799-31494553	158	136200	TRUE	0.9	-0.00910909020778477	FALSE
ENSG00000204569	GGCCCTCCTTTCTTGGGACC	chr6:31498750-31499105	48	136310	TRUE	0.9	-0.0336642687555115	FALSE
ENSG00000204569	GGAATTGGGAAATACTCCAC	chr6:31515513-31516701	51	136307	TRUE	0.9	-0.0072744199545807	FALSE
ENSG00000204569	GTGCCTGTGTGAGTTCACAC	chr6:31517213-31517602	130	136228	TRUE	0.9	0.0111810876162629	FALSE
ENSG00000204569	TCCCTGCTCCGATTCCGAGG	chr6:31573932-31575931	155	136203	TRUE	0.9	-0.00486847043325261	FALSE
ENSG00000204569	TAAGGGACCTGTTGGGCGAT	chr6:31638882-31641381	41	136317	TRUE	0.9	-0.013870247783982	FALSE
ENSG00000204569	CCCTGTCCCCCAGACGATGC	chr6:31639340-31639728	91	136267	TRUE	0.9	-0.0419997897232782	FALSE
ENSG00000204569	GTCATTACCTGCGGCCGCGG	chr6:31643943-31644721	24	136334	TRUE	0.9	-0.00810007020341441	FALSE
ENSG00000204569	CGTCTCTGCTGCGTGTTCGC	chr6:31660259-31661159	48	136310	TRUE	0.9	-0.0142644262667906	FALSE
ENSG00000204569	CTCCACTTGATTGCAATGAT	chr6:31717532-31717882	118	136240	TRUE	0.9	0.0105248963806741	FALSE
ENSG00000204569	TAGAAGCTCACCATCGAGTC	chr6:31791353-31791641	61	136297	TRUE	0.9	-0.0268662452897615	FALSE
ENSG00000204569	CATACGGCATCTACTACTGC	chr6:31870397-31871573	37	136321	TRUE	0.9	0.0324999249384273	FALSE
ENSG00000204569	GAGAGCGTGAACTATCGCTG	chr6:31958452-31959632	87	136271	TRUE	0.9	0.0265181483943771	FALSE
ENSG00000204569	GGGAATAATGGCCCGAGGGC	chr6:31983861-31984064	72	136286	TRUE	0.9	0.00786919539350881	FALSE
ENSG00000204569	TTCAATCAAATATCGACTTC	chr6:32067157-32069156	41	136317	TRUE	0.9	-0.0406910151597726	FALSE
ENSG00000204569	CCCAATGCTCAGTTTCTACC	chr6:32116811-32117036	85	136273	TRUE	0.9	0.0107024973831841	FALSE
ENSG00000204569	CGCGCAAATCCGTCACGTCC	chr6:32152952-32155097	65	136293	TRUE	0.9	-0.00545521455236539	FALSE
ENSG00000204569	GGCCTTGTGCAGAGCCTTGC	chr6:32228902-32229682	29	136329	TRUE	0.9	0.0211579195118825	FALSE
ENSG00000204569	AACATCACCTGGCTGAGCAA	chr6:32745672-32745953	56	136302	TRUE	0.9	-0.0549703271595859	FALSE
ENSG00000204569	AGCAGTGGTGCTCCCTCCGT	chr6:32829550-32829856	95	136263	TRUE	0.9	-0.0250253095632355	FALSE
ENSG00000204569	GCGCTTTCTCCAAGCGTTCG	chr6:32893821-32895308	87	136271	TRUE	0.9	0.0316139359627475	FALSE
ENSG00000204569	GTTGACCAGGTCAATAGTAA	chr6:32967566-32967796	66	136292	TRUE	0.9	0.0236284998587232	FALSE
ENSG00000204569	TGCAGAGCCAGCTCTCCTAG	chr6:32980541-32981208	104	136254	TRUE	0.9	-0.000663339072236341	FALSE
ENSG00000204569	CCAACACCGCTCTTGAGACC	chr6:32999970-33000394	37	136321	TRUE	0.9	0.0156741130647137	FALSE
ENSG00000204569	CCTCTTCCCCTAGTGGCCAT	chr6:33069402-33069630	78	136280	TRUE	0.9	0.0139842088053905	FALSE
ENSG00000204574	GAGGGCGCTAAGTCCGTGAG	chr2:209424033-209424313	217	232138	TRUE	0.9	-0.00232695031711128	FALSE
ENSG00000204574	GCGCTGTCACCGCATTCTGA	chr6:29752307-29753422	315	232040	TRUE	0.9	0.00138595469979652	FALSE
ENSG00000204574	GTTATCCTCTGCAGGCTGGG	chr6:29769292-29769656	89	232266	TRUE	0.9	-0.0185431971666654	FALSE
ENSG00000204574	GTGATGTATGGCTGCGACGT	chr6:29887280-29888879	139	232216	TRUE	0.9	-0.00934209878143522	FALSE
ENSG00000204574	CCTGTCAGACGATATGGTGA	chr6:29917733-29918203	57	232298	TRUE	0.9	-0.0245935875329453	FALSE
ENSG00000204574	GGACCTGAGCTCTTGGACTG	chr6:29934071-29934293	141	232214	TRUE	0.9	-0.0190642475171241	FALSE
ENSG00000204574	ACTGATTATAAGGTAATTGA	chr6:30149290-30149508	80	232275	TRUE	0.9	-0.0215711403937051	FALSE
ENSG00000204574	CGGAACAGGGAGTGGTGGTA	chr6:30156222-30156550	75	232280	TRUE	0.9	0.00645707812845986	FALSE
ENSG00000204574	TCTGCGACAAGGGCCCCACG	chr6:30344242-30345731	151	232204	TRUE	0.9	0.0112779255185127	FALSE
ENSG00000204574	GTCGCGGAGGGACCTCCCTC	chr6:30453099-30454130	77	232278	TRUE	0.9	0.00338047124911878	FALSE
ENSG00000204574	TCATGAAACCCCGAGCTTGC	chr6:30480607-30480869	137	232218	TRUE	0.9	0.00364009693392298	FALSE
ENSG00000204574	CAGACAGGGAAATTGCATTC	chr6:30543023-30543229	120	232235	TRUE	0.9	0.00777103033946824	FALSE
ENSG00000204574	GCCGATTTGGTATCTCAGGG	chr6:30725419-30726603	131	232224	TRUE	0.9	-0.015708388530004	FALSE
ENSG00000204574	GGAATCCCACCTACCATAGA	chr6:30752235-30753014	245	232110	TRUE	0.9	-0.00629143427193046	FALSE
ENSG00000204574	CTGGTCTGAAAGGGAGTTGT	chr6:30765581-30765804	68	232287	TRUE	0.9	-0.0131587176549735	FALSE
ENSG00000204574	CCTATGCACTTGGGAGAAGG	chr6:30843326-30843522	246	232109	TRUE	0.9	0.00635456289794334	FALSE
ENSG00000204574	CCCTCTCACCACTGGAACCC	chr6:30855845-30856055	149	232206	TRUE	0.9	0.00822821904915649	FALSE
ENSG00000204574	TGAGTGCGTGGCCAATGTGC	chr6:30915349-30915863	237	232118	TRUE	0.9	0.00498259510334131	FALSE
ENSG00000204574	CAGGAGTGAGAGGATGTCTG	chr6:30932797-30933004	124	232231	TRUE	0.9	0.00959688505074108	FALSE
ENSG00000204574	AGGTGTAGATGTTATCACAG	chr6:30964039-30964778	97	232258	TRUE	0.9	0.0129560211193944	FALSE
ENSG00000204574	TTCCCCCTCAGAGGACGTGC	chr6:31008274-31008455	103	232252	TRUE	0.9	-0.0146045744219401	FALSE
ENSG00000204574	TTTCCTGCACGTCCTCTGAG	chr6:31008274-31008455	284	232071	TRUE	0.9	-0.00671369887160544	FALSE
ENSG00000204574	CAGCAGATGAGCACCAGACA	chr6:31142479-31142749	241	232114	TRUE	0.9	-0.0128573659464748	FALSE
ENSG00000204574	GAGACCAGTTAGAAAGACTC	chr6:31178771-31179009	57	232298	TRUE	0.9	0.015233478911443	FALSE
ENSG00000204574	TCCAATCTGTAACTTGCAGA	chr6:31216413-31216739	37	232318	TRUE	0.9	-0.0257136783986813	FALSE
ENSG00000204574	CAGGGTTAAGCGGACCAGGC	chr6:31414179-31414776	121	232234	TRUE	0.9	0.00912532717576586	FALSE
ENSG00000204574	GCCAGAGGACACGGTTACCA	chr6:31467054-31467436	98	232257	TRUE	0.9	0.00850625857739118	FALSE
ENSG00000204574	CGTGAAAATGGGCCAATGAG	chr6:31475434-31475678	193	232162	TRUE	0.9	-0.0165532616823398	FALSE
ENSG00000204574	CTTGGTCTCTTCCGAACTTC	chr6:31559695-31560201	145	232210	TRUE	0.9	0.000700215787356795	FALSE
ENSG00000204574	CAGCTACTGCAAAGGCTGGA	chr6:31567593-31567936	141	232214	TRUE	0.9	-0.0128826353596174	FALSE
ENSG00000204574	CCGAGGGATCTTAAAGCCTG	chr6:31578384-31578819	59	232296	TRUE	0.9	0.0204262194503277	FALSE
ENSG00000204574	GTGCGGACGAAACGCTTCCC	chr6:31618257-31620457	244	232111	TRUE	0.9	0.006527881098223	FALSE
ENSG00000204574	TTGAACTGTAACATCCTGTA	chr6:31737959-31738266	215	232140	TRUE	0.9	-0.00476647003345798	FALSE
ENSG00000204574	GGTACCGTGACGTCAAAAGG	chr6:31806092-31807536	283	232072	TRUE	0.9	-0.00777158036183945	FALSE
ENSG00000204574	CGGGATAGGACCCCAGCCGT	chr6:31928642-31929979	144	232211	TRUE	0.9	0.000281526658808762	FALSE
ENSG00000204574	CAACTCATGTTGAAGAGCCT	chr6:31937857-31939856	70	232285	TRUE	0.9	0.00356153005591198	FALSE
ENSG00000204574	GAAGGGACCTCGATTCCCTC	chr6:31940351-31941119	212	232143	TRUE	0.9	-0.00506157359854886	FALSE
ENSG00000204574	GAGTGAAAAGAGGCGTATCA	chr6:31978820-31980627	139	232216	TRUE	0.9	-0.0140171783120684	FALSE
ENSG00000204574	TAACACGGCCTCTAGAGTAG	chr6:31997498-31998270	129	232226	TRUE	0.9	-0.0167620636692156	FALSE
ENSG00000204574	CCTCTCAATCCTGCCCGTCG	chr6:32069521-32070330	198	232157	TRUE	0.9	-0.0112888678682825	FALSE
ENSG00000204574	CCAGTTTAACCCAACCATGA	chr6:32212080-32212272	91	232264	TRUE	0.9	-0.0124864910899021	FALSE
ENSG00000204574	AAGAATGTCAACAAGACTTT	chr6:32391587-32391799	86	232269	TRUE	0.9	-0.00779145054046904	FALSE
ENSG00000204574	GCCTCTGACGTCTGCCATCC	chr6:32391587-32391799	216	232139	TRUE	0.9	-0.00864537727616321	FALSE
ENSG00000204574	CTGCTCCACAACTGCGCGCA	chr6:32761119-32761904	224	232131	TRUE	0.9	0.00562951819905644	FALSE
ENSG00000204574	GCACTTACTGGGAAAGTCTC	chr6:32763294-32763473	155	232200	TRUE	0.9	-0.0149336448530279	FALSE
ENSG00000204574	CTTATCTTGATGGGCAGTAC	chr6:32825915-32826883	95	232260	TRUE	0.9	0.00233621900903547	FALSE
ENSG00000204574	TGTACACAGAACTAAATACG	chr6:33014769-33015436	108	232247	TRUE	0.9	0.00658675042434065	FALSE
ENSG00000204574	TAATGGGACACAGCGCTTCC	chr6:33080171-33081452	179	232176	TRUE	0.9	-0.0136389508855026	FALSE
ENSG00000204574	CCAAAACTCATGACTCTGAC	chr6:33112210-33112672	93	232262	TRUE	0.9	0.00195894410479935	FALSE
ENSG00000204574	GCCTGGCTGCCATCATAAGA	chr6:33136422-33136837	111	232244	TRUE	0.9	0.0153930639357269	FALSE
ENSG00000204574	CTTGGGAGCCTGACCCCTAC	chr6:33175635-33175999	294	232061	TRUE	0.9	0.000749021285800566	FALSE
ENSG00000204576	TCATTTCACAGAGGAGGACA	chr11:5254682-5254782	31	37521	TRUE	0.9	0.027257941853855	FALSE
ENSG00000204576	ACGCGTGCTGGTGATACCCG	chr6:29723163-29724697	35	37517	TRUE	0.9	0.00782766904083143	FALSE
ENSG00000204576	CCGGGTACTCCCGAGTCTCC	chr6:29827334-29828897	31	37521	TRUE	0.9	0.0192751264246174	FALSE
ENSG00000204576	ACGTTAGGGAGATTGGCGCG	chr6:30127137-30128131	17	37535	TRUE	0.9	0.0116172285389147	FALSE
ENSG00000204576	CGCACCAGGCGCACACCGTG	chr6:30163042-30164114	35	37517	TRUE	0.9	-0.0355647958098357	FALSE
ENSG00000204576	CCAGTGCAGTCATCGCTCTT	chr6:30259125-30260790	10	37542	TRUE	0.9	-0.0731478672785091	FALSE
ENSG00000204576	CAGGGCTCACCATCGCCTCC	chr6:30444058-30444398	16	37536	TRUE	0.9	0.0376359591526496	FALSE
ENSG00000204576	CAGACAGACCCTGTTAACCA	chr6:30544696-30545170	25	37527	TRUE	0.9	0.0483144105415834	FALSE
ENSG00000204576	CTCCTCTCTCTGGTCTCCCT	chr6:30685474-30685641	14	37538	TRUE	0.9	-0.0548754412687154	FALSE
ENSG00000204576	TACAATAAATCACTGAAGAG	chr6:30728282-30728481	27	37525	TRUE	0.9	0.0256612789685211	FALSE
ENSG00000204576	CTGACGTCACCTGGTCCAGA	chr6:30781581-30782706	23	37529	TRUE	0.9	-0.0234648235355928	FALSE
ENSG00000204576	CAGGGGATGGACATTCCCTA	chr6:30802576-30803273	38	37514	TRUE	0.9	-0.0432180736232186	FALSE
ENSG00000204576	ACGGAGACACTTTCCTTCTC	chr6:30818556-30818778	37	37515	TRUE	0.9	0.0301760359744336	FALSE
ENSG00000204576	CACACTTTGCCGGCCTGTTC	chr6:30819960-30820556	40	37512	TRUE	0.9	0.0161890550266754	FALSE
ENSG00000204576	CTCACTACATAAGGAGTACC	chr6:30821835-30822246	10	37542	TRUE	0.9	0.00636908216034637	FALSE
ENSG00000204576	TGCATCTCAAACAGCACAAT	chr6:30838353-30838890	12	37540	TRUE	0.9	0.0264807680252033	FALSE
ENSG00000204576	GGGCCTAGAGGCTCGGTGAG	chr6:30880617-30881325	19	37533	TRUE	0.9	0.0351039349614775	FALSE
ENSG00000204576	ATGACACCCACGCTTCCCTG	chr6:31125080-31125417	26	37526	TRUE	0.9	0.0326630287668142	FALSE
ENSG00000204576	CCGCGCGGGTAGATCCGAAA	chr6:31157866-31159144	12	37540	TRUE	0.9	0.0451643331007134	FALSE
ENSG00000204576	AATCCAAGCAAGCCATACTA	chr6:31178771-31179009	35	37517	TRUE	0.9	-0.0243422407842591	FALSE
ENSG00000204576	TACTACTCAGCACCCGCGTG	chr6:31180225-31181002	37	37515	TRUE	0.9	0.0218652143842797	FALSE
ENSG00000204576	ACCACAGGGAGCCGCCTCCT	chr6:31402804-31402980	26	37526	TRUE	0.9	-0.0376597136387367	FALSE
ENSG00000204576	TGGTCCACTTACTTCACCCC	chr6:31508898-31509553	17	37535	TRUE	0.9	0.00434267236515185	FALSE
ENSG00000204576	ATACTGAGCCCTAGAGGCCC	chr6:31560306-31560752	11	37541	TRUE	0.9	-0.0861731017405534	FALSE
ENSG00000204576	ACATGGGTGAGGCTTAAGGG	chr6:31570582-31572581	17	37535	TRUE	0.9	0.0188344849910385	FALSE
ENSG00000204576	TGCGGGGACGAGCGTAAGAG	chr6:31580307-31582306	28	37524	TRUE	0.9	-0.0686079246273059	FALSE
ENSG00000204576	CGGCTCAACGGCCGACGCTG	chr6:31619900-31621361	24	37528	TRUE	0.9	-0.0552681901833449	FALSE
ENSG00000204576	ACTGATGTGTGCTGCTCGAG	chr6:31663939-31664258	33	37519	TRUE	0.9	0.02001348911437	FALSE
ENSG00000204576	TAGCTAGATTGTCTAGAGTT	chr6:31686527-31686872	10	37542	TRUE	0.9	-0.0493040833274763	FALSE
ENSG00000204576	TTACGGCTCATGAGCTTTCT	chr6:31686527-31686872	15	37537	TRUE	0.9	-0.0132458608427424	FALSE
ENSG00000204576	CCTTGGGTTCGCTCCTAAGG	chr6:31739907-31743157	25	37527	TRUE	0.9	-0.0439992290170799	FALSE
ENSG00000204576	TGTTGTTACGAGTGCCAAAC	chr6:31739907-31743157	19	37533	TRUE	0.9	0.0287972183716936	FALSE
ENSG00000204576	TCATGGCCAATAAGTATACA	chr6:31750303-31751126	23	37529	TRUE	0.9	0.01405219305656	FALSE
ENSG00000204576	GATTCAGCCCAGGGAGGAGA	chr6:31907333-31907885	25	37527	TRUE	0.9	0.0160618601895264	FALSE
ENSG00000204576	CGCCTTAGACAGAGACCGGG	chr6:31927370-31928524	6	37546	TRUE	0.9	-0.119491023481729	FALSE
ENSG00000204576	CACCCTACAGGGTCGTTAGA	chr6:31997498-31998270	12	37540	TRUE	0.9	0.06291799652056	FALSE
ENSG00000204576	GTGTCACAGCCACCACTCGG	chr6:32087832-32091781	18	37534	TRUE	0.9	-0.0248739919860346	FALSE
ENSG00000204576	GGATCTCTAGACGGACCCTC	chr6:32097157-32099156	23	37529	TRUE	0.9	0.0212853619806115	FALSE
ENSG00000204576	GCTGCCTGGGCCATAAGCCC	chr6:32113813-32114430	19	37533	TRUE	0.9	-0.0261074223579469	FALSE
ENSG00000204576	GTATTTCAACTGACTCACTT	chr6:32228902-32229682	32	37520	TRUE	0.9	-0.0280073531668892	FALSE
ENSG00000204576	CCGCACTAGTTGAGCAAAGA	chr6:32234915-32235334	15	37537	TRUE	0.9	-0.0757577162924692	FALSE
ENSG00000204576	CTGGATTGCATGATAAGCCC	chr6:32393740-32393996	28	37524	TRUE	0.9	0.0382346321479639	FALSE
ENSG00000204576	GAGACTCTCCCGGTAAGTGC	chr6:32666396-32666894	15	37537	TRUE	0.9	0.0383308823537414	FALSE
ENSG00000204576	TGCAGAGCCAGCTCTCCTAG	chr6:32980541-32981208	29	37523	TRUE	0.9	0.0195705078270452	FALSE
ENSG00000204576	TAGTCCAATTGGTTTAAGGC	chr6:32982865-32983834	16	37536	TRUE	0.9	-0.0605506461114196	FALSE
ENSG00000204576	CGAGCTTTGCTGGTTGATCA	chr6:33049436-33049677	19	37533	TRUE	0.9	0.0340463979801719	FALSE
ENSG00000204576	GTCTGGAGACTTAGGACCTC	chr6:33178894-33179564	14	37538	TRUE	0.9	-0.0145828878971943	FALSE
ENSG00000204580	GGGCACACCTGACTCTTGAT	chr6:29702283-29703026	116	244632	TRUE	0.9	0.00728130895168988	FALSE
ENSG00000204580	GTGAGATTGGACCATGTTAC	chr6:29847861-29848382	154	244594	TRUE	0.9	0.0114272595913238	FALSE
ENSG00000204580	GGGTATGTTCATACCCACTG	chr6:29956599-29956842	84	244664	TRUE	0.9	0.00559730959268467	FALSE
ENSG00000204580	AGAAGGACCCGTCGCAGGCT	chr6:30006203-30006475	93	244655	TRUE	0.9	-0.00938618065127761	FALSE
ENSG00000204580	ATGCACACCATCTTAGCGTG	chr6:30037221-30037673	126	244622	TRUE	0.9	-0.00798406719644262	FALSE
ENSG00000204580	CTATACAGGTTTCTGCTCCT	chr6:30047199-30047568	146	244602	TRUE	0.9	0.00169929070749131	FALSE
ENSG00000204580	GAGAATGTTTGGTTCTGTAG	chr6:30169716-30170337	118	244630	TRUE	0.9	-0.00403756658831611	FALSE
ENSG00000204580	CAAAAGGAGTCCATGCCCAG	chr6:30529488-30530455	174	244574	TRUE	0.9	-0.0121167117657954	FALSE
ENSG00000204580	TCTCATCCTCCCTAACCTGG	chr6:30529488-30530455	142	244606	TRUE	0.9	0.00573272367971178	FALSE
ENSG00000204580	ATGAAACAAACCTTGGGGAC	chr6:30541492-30542052	234	244514	TRUE	0.9	-0.010752540705895	FALSE
ENSG00000204580	TTATAGGCTACTGCAAAGAC	chr6:30631690-30632204	73	244675	TRUE	0.9	-0.00839198606322888	FALSE
ENSG00000204580	TGTAAGGTAGAAGGAATTGT	chr6:30646087-30646314	133	244615	TRUE	0.9	-0.00552495492775584	FALSE
ENSG00000204580	ACCAGGTGACGTCAGCTATC	chr6:30781581-30782706	100	244648	TRUE	0.9	-0.0112077285874697	FALSE
ENSG00000204580	TACATAAATCTTTCCTTGGT	chr6:30837850-30838025	89	244659	TRUE	0.9	-0.000127194170353118	FALSE
ENSG00000204580	TTCAACCCAAGCTGTAGTTT	chr6:30842041-30842500	172	244576	TRUE	0.9	-0.0186873034568502	FALSE
ENSG00000204580	GCCGTTTCTGGGAGCACTTC	chr6:30935143-30935338	153	244595	TRUE	0.9	0.0183552857590992	FALSE
ENSG00000204580	TGCACGGACTCCTGCTGTGC	chr6:30961427-30961676	122	244626	TRUE	0.9	-0.0173454276039651	FALSE
ENSG00000204580	CTGTTTGGAGAGGAGCTTGA	chr6:31044219-31044616	103	244645	TRUE	0.9	-0.0271207093377477	FALSE
ENSG00000204580	GCGGGACCTGAGAGAAGAAC	chr6:31133357-31133579	165	244583	TRUE	0.9	0.00265396031431253	FALSE
ENSG00000204580	TTGTACCTGCACCCTGTATG	chr6:31133357-31133579	264	244484	TRUE	0.9	0.00467509197380922	FALSE
ENSG00000204580	AGGAGTGTAACGAAGGTTTC	chr6:31139684-31140160	166	244582	TRUE	0.9	0.00643873568654563	FALSE
ENSG00000204580	ATAGTACTCACCAGTAGTGA	chr6:31203315-31204537	36	244712	TRUE	0.9	0.0121126868607071	FALSE
ENSG00000204580	GTACAGATCAGGTGCAGTCC	chr6:31203315-31204537	203	244545	TRUE	0.9	4.68245810432144e-05	FALSE
ENSG00000204580	CTTGACTGTCTGAAGGCTCT	chr6:31225249-31225486	91	244657	TRUE	0.9	-0.00460996708646499	FALSE
ENSG00000204580	GCGATTTCCCACCACTGGAG	chr6:31225249-31225486	183	244565	TRUE	0.9	-0.00607139119468281	FALSE
ENSG00000204580	GGATCTAGAGGTTTACCAAA	chr6:31246063-31246842	135	244613	TRUE	0.9	0.018107958436826	FALSE
ENSG00000204580	ATCCCAGTCGGAAAGGTCTA	chr6:31546358-31547231	108	244640	TRUE	0.9	-0.0097931946179326	FALSE
ENSG00000204580	ATAAGGCCAGAGAGGACACC	chr6:31551431-31551649	231	244517	TRUE	0.9	-0.0309605178647843	FALSE
ENSG00000204580	GATGAACTCAGGTTTAGGAT	chr6:31558756-31559619	72	244676	TRUE	0.9	-0.0471823995951453	FALSE
ENSG00000204580	GACCCCCCCTTAACGAAGAC	chr6:31574156-31574793	171	244577	TRUE	0.9	-0.00401848175351871	FALSE
ENSG00000204580	CTCAGCGTCGTATGTCTCGT	chr6:31638882-31641381	205	244543	TRUE	0.9	0.000143118883605187	FALSE
ENSG00000204580	GTGGTTAGGGCACGTCCACA	chr6:31723308-31723688	210	244538	TRUE	0.9	-0.00475276942502001	FALSE
ENSG00000204580	GTGTTTATGTGTCTAAGCTG	chr6:31747177-31747395	138	244610	TRUE	0.9	0.0052034890886512	FALSE
ENSG00000204580	ATGCGCTGCACTAAACACTT	chr6:31750303-31751126	135	244613	TRUE	0.9	-0.0123913708375967	FALSE
ENSG00000204580	GCTCCGCTTCATTCAAATCT	chr6:31750303-31751126	141	244607	TRUE	0.9	-0.0247076176970176	FALSE
ENSG00000204580	GAGCCGCGTGTACGTACTGG	chr6:31794259-31796391	197	244551	TRUE	0.9	0.00599115033579389	FALSE
ENSG00000204580	CATGAAACCCCAGGTAGAGT	chr6:31937857-31939856	107	244641	TRUE	0.9	-0.01928292353201	FALSE
ENSG00000204580	GACGCCGCTGCAAGTATTCA	chr6:32087237-32088177	152	244596	TRUE	0.9	0.00109379977532997	FALSE
ENSG00000204580	AGTCATTGGGAAGCCCTAGA	chr6:32103513-32103696	241	244507	TRUE	0.9	-0.00495337569576892	FALSE
ENSG00000204580	TGTTTGGCGCATGCGCTTGG	chr6:32127536-32128582	186	244562	TRUE	0.9	-0.017541274029917	FALSE
ENSG00000204580	TCCTATATATGGTTTCCAAA	chr6:32195086-32195317	106	244642	TRUE	0.9	0.00588580072886469	FALSE
ENSG00000204580	GGTGTATTGGGAAGACATCC	chr6:32402860-32403151	171	244577	TRUE	0.9	-0.0259623334289465	FALSE
ENSG00000204580	CTTAGGGGCAAGGCATTGGC	chr6:32807243-32807426	90	244658	TRUE	0.9	0.0217844362318562	FALSE
ENSG00000204580	AGTCCTCCCCACGGAGCGGC	chr6:32970678-32971108	151	244597	TRUE	0.9	0.0128733296156032	FALSE
ENSG00000204580	TCCTCGGAGGCGGACGGCCG	chr6:32970678-32971108	197	244551	TRUE	0.9	0.0195777455985509	FALSE
ENSG00000204580	TCCACCCCTTACAAACAGGA	chr6:32984036-32984375	123	244625	TRUE	0.9	0.0171909377595854	FALSE
ENSG00000204580	GTAGACGTGCAGGGAGCCAC	chr6:33029981-33030179	138	244610	TRUE	0.9	0.00327899128420528	FALSE
ENSG00000204580	CCTTGGGGTCTGGCGCACAG	chr6:33143151-33143611	286	244462	TRUE	0.9	0.0125019155414692	FALSE
ENSG00000204580	GCTATAGATAGCGACGAACT	chr6:33192035-33193499	191	244557	TRUE	0.9	0.0108907185571629	FALSE
ENSG00000204580	AGCAGTCCACCCTTCCAGAG	chr6:33197523-33197806	212	244536	TRUE	0.9	-0.0143801930928089	FALSE
ENSG00000204590	ACGTTCCAGAAGCGAGTGTG	chr11:5254682-5254782	14	13377	TRUE	0.9	-0.0784210207027733	FALSE
ENSG00000204590	TTGATCTGATCCTCCTCATA	chr6:29759411-29759982	8	13383	TRUE	0.9	-0.136951515054758	FALSE
ENSG00000204590	TTCTTAGTGTAGTCGCTGCC	chr6:29813800-29815780	3	13388	TRUE	0.9	-0.231121672877262	FALSE
ENSG00000204590	CCTTTCGCTCCTCACGGCAG	chr6:30006570-30007933	11	13380	TRUE	0.9	-0.0932665207186165	FALSE
ENSG00000204590	ACAGGGTCAGACTTGAGTTT	chr6:30149290-30149508	10	13381	TRUE	0.9	-0.0900218338853422	FALSE
ENSG00000204590	ACTGGACACTAGGTAAGTTT	chr6:30219237-30219674	3	13388	TRUE	0.9	-0.0275371073148882	FALSE
ENSG00000204590	ACTATCCCCATGGTCATCAG	chr6:30308057-30310057	7	13384	TRUE	0.9	-0.174593367964111	FALSE
ENSG00000204590	GTCACGCGCACGCGACAGGG	chr6:30616759-30618138	11	13380	TRUE	0.9	-0.0891484182616811	FALSE
ENSG00000204590	GCCCTAAGTACCCCGCAGGG	chr6:30720841-30721102	12	13379	TRUE	0.9	-1.40869787319531e-05	FALSE
ENSG00000204590	ACTTAGGAGCATCTAGGTCG	chr6:30795771-30796496	6	13385	TRUE	0.9	0.0495606705551586	FALSE
ENSG00000204590	AAGGCTTATTTATATACCAT	chr6:30799159-30799421	6	13385	TRUE	0.9	0.0375805652018117	FALSE
ENSG00000204590	TGGAGCCAATCTTGACGTCA	chr6:30940241-30940981	6	13385	TRUE	0.9	-0.000537368948609007	FALSE
ENSG00000204590	GGAACGCTCAGTGACAGGTT	chr6:30981874-30982979	4	13387	TRUE	0.9	0.0257443551161005	FALSE
ENSG00000204590	GGCCAATCGGGAACGGCACG	chr6:31157682-31159681	4	13387	TRUE	0.9	-0.0194212628688595	FALSE
ENSG00000204590	GTGAAATGAGGGCTTGCGAA	chr6:31170419-31170828	8	13383	TRUE	0.9	-0.0321630492918423	FALSE
ENSG00000204590	TGACCCGCATCTCGGCCTCT	chr6:31270985-31272710	5	13386	TRUE	0.9	0.0393325526386548	FALSE
ENSG00000204590	GACTGGGTCGTGCATTAGCA	chr6:31441481-31443034	7	13384	TRUE	0.9	-0.142610729366888	FALSE
ENSG00000204590	GAGCGGCGGGGCGTTTCCGG	chr6:31497604-31498618	7	13384	TRUE	0.9	-0.0998904221533454	FALSE
ENSG00000204590	ATATGGTGGACTTCGCGAGA	chr6:31580665-31581864	17	13374	TRUE	0.9	0.0213847083214134	FALSE
ENSG00000204590	GACATATCCAAGTGGTAGAG	chr6:31674960-31675298	10	13381	TRUE	0.9	-0.126619234857062	FALSE
ENSG00000204590	ACTTCTATCTGGGCTTGGCC	chr6:31676763-31677222	6	13385	TRUE	0.9	0.00357409908912754	FALSE
ENSG00000204590	GAAGGATTCCTGTGTAAGGG	chr6:31718391-31718642	12	13379	TRUE	0.9	0.0372030107741974	FALSE
ENSG00000204590	ACCATCGAGTCAGGGAGTCC	chr6:31791353-31791641	5	13386	TRUE	0.9	0.0465761662539261	FALSE
ENSG00000204590	CTCCAAGAGGGCCAATCGGA	chr6:31862357-31865881	5	13386	TRUE	0.9	0.0377626191081166	FALSE
ENSG00000204590	CTACTGCACTGACCTAATTT	chr6:31972971-31973326	14	13377	TRUE	0.9	0.0365537044213324	FALSE
ENSG00000204590	CCCTACATCCTGACGGTGCC	chr6:31983861-31984064	7	13384	TRUE	0.9	-0.086327308898051	FALSE
ENSG00000204590	GCAGTAGCTCTGCTAACTTA	chr6:32063032-32065131	6	13385	TRUE	0.9	-0.166463933523109	FALSE
ENSG00000204590	ACTGGGTGACCTCGACGGGC	chr6:32069521-32070330	7	13384	TRUE	0.9	-0.0124158272974677	FALSE
ENSG00000204590	CTGAGGGGCTAGATCCCCTC	chr6:32073209-32073641	8	13383	TRUE	0.9	0.0259035452270835	FALSE
ENSG00000204590	CCGCGCCAACTACGGACACC	chr6:32129978-32130841	9	13382	TRUE	0.9	0.0244241980945867	FALSE
ENSG00000204590	GCAACTTTGCGCAATCAAGA	chr6:32184448-32184654	13	13378	TRUE	0.9	-0.115643334880234	FALSE
ENSG00000204590	TGGCCCAGTGCTAGATGTGC	chr6:32203405-32204039	4	13387	TRUE	0.9	-0.248843369789832	FALSE
ENSG00000204590	TAACTCGTGGGCCCGGGAAA	chr6:32244547-32245969	10	13381	TRUE	0.9	0.0116638129655664	FALSE
ENSG00000204590	TCTGAACTGTCATTCTTCAA	chr6:32558427-32558954	5	13386	TRUE	0.9	-0.223219018170383	FALSE
ENSG00000204590	GCGGATCCCCGGAGACCTTC	chr6:32666396-32666894	9	13382	TRUE	0.9	0.0349599591653265	FALSE
ENSG00000204590	AGGAGAGCCTGTTCCCACAG	chr6:32763294-32763473	7	13384	TRUE	0.9	0.0340567332371702	FALSE
ENSG00000204590	TCTAGACCTGCCAAGGGGCC	chr6:32785828-32786407	4	13387	TRUE	0.9	-0.170014910443248	FALSE
ENSG00000204590	TGAGGGATCAGCATTTCTTG	chr6:32785828-32786407	9	13382	TRUE	0.9	0.0080227848085741	FALSE
ENSG00000204590	TCAGCTGCGCGGTGCTCTGA	chr6:33009235-33009931	4	13387	TRUE	0.9	-0.190050125941407	FALSE
ENSG00000204590	CTTGGGAAAGACGCTTACCT	chr6:33091862-33092619	9	13382	TRUE	0.9	0.0469611597764334	FALSE
ENSG00000204590	TGAAACCTGCAGGATCATCA	chr6:33112210-33112672	8	13383	TRUE	0.9	-0.0872795046241182	FALSE
ENSG00000204590	TTCTACGTTTACAGGTGTCA	chr6:33123471-33124880	9	13382	TRUE	0.9	0.0171552798875583	FALSE
ENSG00000204590	TCAGGACTTTGGGCGTTTAC	chr6:33199885-33200000	5	13386	TRUE	0.9	0.00975246192481194	FALSE
ENSG00000204592	GAGGGCGCTAAGTCCGTGAG	chr2:209424033-209424313	131	135375	TRUE	0.9	-0.0248113040206681	FALSE
ENSG00000204592	TAGTTGCCTCCCAGTGTAGG	chr6:29760264-29760749	166	135340	TRUE	0.9	-0.0177959654402836	FALSE
ENSG00000204592	CACGTACCAATTGATTCATG	chr6:29813800-29815780	102	135404	TRUE	0.9	0.00120250120302637	FALSE
ENSG00000204592	GATCTCTATTTGCCCCCCAG	chr6:29994672-29995484	87	135419	TRUE	0.9	0.000980880825770469	FALSE
ENSG00000204592	TCAGCTATAGATGTTCCTGG	chr6:30037221-30037673	107	135399	TRUE	0.9	0.0184891588566393	FALSE
ENSG00000204592	TTATGGGAAAAGTCCTTCTA	chr6:30156222-30156550	71	135435	TRUE	0.9	-0.0388068010166631	FALSE
ENSG00000204592	TGGCAAAGAGGCATGATAAA	chr6:30201759-30202174	99	135407	TRUE	0.9	-0.0245456668720136	FALSE
ENSG00000204592	TTGCTGTGCACACTCCTGGG	chr6:30272132-30272381	119	135387	TRUE	0.9	0.00891265513554787	FALSE
ENSG00000204592	GGATAACTGAAACCCATATA	chr6:30340648-30340869	70	135436	TRUE	0.9	-0.0356369500741456	FALSE
ENSG00000204592	CTGATTTGCAATTGACTTGT	chr6:30464762-30464931	71	135435	TRUE	0.9	0.0163669099285745	FALSE
ENSG00000204592	TCAGACTCAGAATAACCAAC	chr6:30563246-30563598	31	135475	TRUE	0.9	-0.0199672277941816	FALSE
ENSG00000204592	CTGAGGCGGTATGGACAAAT	chr6:30633657-30637057	56	135450	TRUE	0.9	-0.0345086566869554	FALSE
ENSG00000204592	CAGAGAATCCGTATTCCAAA	chr6:30646087-30646314	90	135416	TRUE	0.9	-0.00217010954133029	FALSE
ENSG00000204592	CTGCAGGTTTCGAATGAACC	chr6:30646459-30646765	103	135403	TRUE	0.9	0.000905901669343234	FALSE
ENSG00000204592	GCGCGGCTGCCCGACGCTTC	chr6:30672186-30673296	97	135409	TRUE	0.9	-0.0271792229432939	FALSE
ENSG00000204592	CGTTACTGGTGGCGCGCGCG	chr6:30716974-30717822	82	135424	TRUE	0.9	-0.0202831026528133	FALSE
ENSG00000204592	GCGTATGTAAATAAAAGCAC	chr6:30728282-30728481	50	135456	TRUE	0.9	0.0479242914058001	FALSE
ENSG00000204592	AGGAGCAGGAGATCGCCCGG	chr6:30730066-30731526	93	135413	TRUE	0.9	-0.0239132410963424	FALSE
ENSG00000204592	GTGTTAAGAGTTAGTCAGAA	chr6:30767368-30767935	42	135464	TRUE	0.9	-0.0473894042127768	FALSE
ENSG00000204592	GGCCCAGAAGGAGTCTCTAA	chr6:30880617-30881325	76	135430	TRUE	0.9	-0.0174068463451791	FALSE
ENSG00000204592	CCTTTCTATAGCAAGGTCTT	chr6:31001216-31001927	46	135460	TRUE	0.9	0.00355699955384831	FALSE
ENSG00000204592	GGCCGAAGTAGAGGCCATGG	chr6:31025525-31025931	66	135440	TRUE	0.9	-0.0138697491258848	FALSE
ENSG00000204592	GTCTCAAGGTGGAGATCTGA	chr6:31042790-31043131	88	135418	TRUE	0.9	-0.0210978181642989	FALSE
ENSG00000204592	TGTAGGTGGCCACATCAGAC	chr6:31070632-31071235	107	135399	TRUE	0.9	-0.0055280415490887	FALSE
ENSG00000204592	CATCAGCCTGGGAGTTCAGT	chr6:31092821-31093433	68	135438	TRUE	0.9	-0.00149159003539506	FALSE
ENSG00000204592	CGGCCAAGGGTCGTCAGGCC	chr6:31137292-31138485	52	135454	TRUE	0.9	0.0068283187644661	FALSE
ENSG00000204592	CAAGTGCTCAACCCTTGAAT	chr6:31171729-31173747	102	135404	TRUE	0.9	-0.0326949417929955	FALSE
ENSG00000204592	TTGACAGAGAAGATATGTCT	chr6:31176046-31176308	49	135457	TRUE	0.9	-0.0317940950889875	FALSE
ENSG00000204592	CCTCCGGGTCCCAAGAAAGG	chr6:31498750-31499105	166	135340	TRUE	0.9	-0.0338341533967764	FALSE
ENSG00000204592	ACTCGTTCCTCGCGCATCCA	chr6:31541111-31542661	85	135421	TRUE	0.9	0.00388624031929491	FALSE
ENSG00000204592	CGGTTTCTTCTCCATCGCGG	chr6:31573932-31575931	94	135412	TRUE	0.9	0.0221392574133572	FALSE
ENSG00000204592	GACACGGGCCGACGCGCTCT	chr6:31580665-31581864	60	135446	TRUE	0.9	0.00611505511535151	FALSE
ENSG00000204592	ACAGGTTCGTCGGGGTTTAT	chr6:31665807-31669106	60	135446	TRUE	0.9	-0.0175569283072866	FALSE
ENSG00000204592	ACTGCCCTGCCCGGGGCTTG	chr6:31851673-31852487	83	135423	TRUE	0.9	0.0150491313307829	FALSE
ENSG00000204592	TCTGGGTCCTCTTGTCCCGG	chr6:31952224-31952653	51	135455	TRUE	0.9	0.0327264079814299	FALSE
ENSG00000204592	AACAACTCGACGTTCCAGCA	chr6:32127536-32128582	81	135425	TRUE	0.9	-0.012229945633682	FALSE
ENSG00000204592	CGGGTCAATAAGTACCTGCG	chr6:32129978-32130841	82	135424	TRUE	0.9	-0.0103314162278055	FALSE
ENSG00000204592	TCCAGAGCATACAAGTGGGG	chr6:32185674-32186005	76	135430	TRUE	0.9	-0.0295026729704323	FALSE
ENSG00000204592	GCCTCACTGCTGTCAGGTTG	chr6:32234915-32235334	71	135435	TRUE	0.9	0.0299247831686178	FALSE
ENSG00000204592	TAGGTGACTTGTGAAAAGGG	chr6:32393740-32393996	69	135437	TRUE	0.9	-0.0125926884158944	FALSE
ENSG00000204592	TTCCCTCATGAGCCAGGTAA	chr6:32614485-32614951	50	135456	TRUE	0.9	0.0178595291037873	FALSE
ENSG00000204592	AGCCAGGTGATGTTGACCAC	chr6:32745672-32745953	84	135422	TRUE	0.9	-0.0212355926505654	FALSE
ENSG00000204592	GAAAAAGGGCCCCTGCGGGC	chr6:32861089-32861520	73	135433	TRUE	0.9	0.0197983068497766	FALSE
ENSG00000204592	ATTTGCCGATCTTCCCTAAC	chr6:33123471-33124880	67	135439	TRUE	0.9	0.0117409136499474	FALSE
ENSG00000204599	CGGGCTTGCAGCTTTCACGC	chr4:112515941-112516776	47	74759	TRUE	0.9	0.0232310971686418	FALSE
ENSG00000204599	GGTCCTGACTTTCCGGTTGG	chr6:29705703-29706028	139	74667	TRUE	0.9	0.00638328234370178	FALSE
ENSG00000204599	GGAGGCCTCTCACTGTGTCA	chr6:29812946-29813558	58	74748	TRUE	0.9	0.00892691107972121	FALSE
ENSG00000204599	AGGAAGAGGAGGCCGGCTAT	chr6:30185925-30186543	53	74753	TRUE	0.9	0.0292342810921964	FALSE
ENSG00000204599	ACCCCACCTCGTGCTAGTGC	chr6:30206874-30207955	65	74741	TRUE	0.9	0.0153564297805471	FALSE
ENSG00000204599	CCTTAGGCACCCCTCCTGAA	chr6:30219237-30219674	72	74734	TRUE	0.9	-0.0384217525513622	FALSE
ENSG00000204599	GAGACTAAAAGCCAGATAAA	chr6:30340648-30340869	16	74790	TRUE	0.9	0.030837771811514	FALSE
ENSG00000204599	TCAACTAGTGGATTCCGGCG	chr6:30453099-30454130	42	74764	TRUE	0.9	0.0258696975364683	FALSE
ENSG00000204599	GCTTTGTGTAATGAGAATCG	chr6:30614391-30614769	71	74735	TRUE	0.9	0.02251570465835	FALSE
ENSG00000204599	CTATTATGAGGGTTGGGCTT	chr6:30646459-30646765	23	74783	TRUE	0.9	-0.0670685334442407	FALSE
ENSG00000204599	AGGTCCAGAGCGTAGTCCGA	chr6:30742057-30744943	35	74771	TRUE	0.9	0.017419032161121	FALSE
ENSG00000204599	TGAGGCATGGCATGGCGTGC	chr6:30810746-30811218	48	74758	TRUE	0.9	-0.0360556037630393	FALSE
ENSG00000204599	ATGCAGGCAGGTGATTCTCC	chr6:30840712-30841135	12	74794	TRUE	0.9	-0.0996106698062349	FALSE
ENSG00000204599	CCAGTGGAGTCAAGTGACAA	chr6:30882549-30883059	63	74743	TRUE	0.9	-0.0298345605069288	FALSE
ENSG00000204599	AGAGCTACAGACCGAGCTGA	chr6:30935143-30935338	45	74761	TRUE	0.9	-0.0268272926509214	FALSE
ENSG00000204599	CAGCCTGAGTTTAGTAGTTC	chr6:30961427-30961676	36	74770	TRUE	0.9	-0.0217311885559914	FALSE
ENSG00000204599	CGGCCACTCCTTTGAGTGAC	chr6:31053801-31054266	27	74779	TRUE	0.9	-0.0342321003055603	FALSE
ENSG00000204599	GCGGGACCTGAGAGAAGAAC	chr6:31133357-31133579	49	74757	TRUE	0.9	-0.0192382860544449	FALSE
ENSG00000204599	CCTGCCGGCCAAGGGTCGTC	chr6:31137292-31138485	83	74723	TRUE	0.9	0.0140892233537375	FALSE
ENSG00000204599	GGTAGCTGGAAGACACTTGG	chr6:31152858-31153057	34	74772	TRUE	0.9	-0.0362502062881784	FALSE
ENSG00000204599	ATCGTCCCTTCCATTGTGGA	chr6:31210029-31210432	61	74745	TRUE	0.9	-0.0327500193309758	FALSE
ENSG00000204599	CAGGGACAAGCAGAACATTA	chr6:31214378-31214740	31	74775	TRUE	0.9	-0.0188264680739425	FALSE
ENSG00000204599	ATACGCGGTCACCCTATCTT	chr6:31389100-31389716	58	74748	TRUE	0.9	-0.0387757726747364	FALSE
ENSG00000204599	CACCCAGGGACTGAATAGAG	chr6:31402804-31402980	69	74737	TRUE	0.9	0.0217328735010087	FALSE
ENSG00000204599	GAGTAACCGCTACTCCTGCC	chr6:31414179-31414776	26	74780	TRUE	0.9	0.0715330805222028	FALSE
ENSG00000204599	CCTCCGGGTCCCAAGAAAGG	chr6:31498750-31499105	92	74714	TRUE	0.9	-0.0392433626646653	FALSE
ENSG00000204599	CGCCCTTCCGAGAGAACCGT	chr6:31619900-31621361	37	74769	TRUE	0.9	-0.0450829890740507	FALSE
ENSG00000204599	ATAAACCGCCTCGTTTCCGG	chr6:31631181-31632983	24	74782	TRUE	0.9	-0.0467482355518516	FALSE
ENSG00000204599	CTCGGTAACTGCGGAATTCC	chr6:31631181-31632983	28	74778	TRUE	0.9	0.0426177208973935	FALSE
ENSG00000204599	TTCCTTGGAAGATTACCAGC	chr6:31690204-31691207	49	74757	TRUE	0.9	-0.0172742865429285	FALSE
ENSG00000204599	CTTTAGGGGATGTGCGGGCA	chr6:31690757-31692756	39	74767	TRUE	0.9	-0.0193211400103179	FALSE
ENSG00000204599	ACGTGACTTATCCAGCCCAC	chr6:31717532-31717882	16	74790	TRUE	0.9	0.0322746320855907	FALSE
ENSG00000204599	GTTTGGGAGACTCGGCCGTC	chr6:31727307-31729306	48	74758	TRUE	0.9	-0.0336194430235044	FALSE
ENSG00000204599	CGAGTCATATCCGAGAGTAT	chr6:31821432-31823431	66	74740	TRUE	0.9	-0.0178994443748597	FALSE
ENSG00000204599	TTAGCCCGACGTTTGGATAG	chr6:32177110-32178719	40	74766	TRUE	0.9	-0.0376181472383716	FALSE
ENSG00000204599	CAGTGACAAACCTGTATGTG	chr6:32475226-32476196	22	74784	TRUE	0.9	-0.0492285938548036	FALSE
ENSG00000204599	GCACGGGCTGCGGCGCTCGG	chr6:32558427-32558954	84	74722	TRUE	0.9	-0.0392539773503005	FALSE
ENSG00000204599	CTCGGAACCTGGGCCATCAG	chr6:33143151-33143611	134	74672	TRUE	0.9	-0.00272148162848485	FALSE
ENSG00000204599	GTTGTTGAAGGTTCACTTCC	chr6:33183035-33183424	29	74777	TRUE	0.9	-0.0308498569390736	FALSE
ENSG00000204610	CGGGCTTGCAGCTTTCACGC	chr4:112515941-112516776	6	10797	TRUE	0.9	-0.0448369496794632	FALSE
ENSG00000204610	GCTTTGTTGAGCACAGAGCG	chr6:29759411-29759982	6	10797	TRUE	0.9	-0.06860742591841	FALSE
ENSG00000204610	CAGGGGATCTTCTTCGCCTG	chr6:29812946-29813558	7	10796	TRUE	0.9	-0.0788282277261807	FALSE
ENSG00000204610	GAAGCTGTGTAGGCGACACC	chr6:30238308-30239117	8	10795	TRUE	0.9	0.0488211280343043	FALSE
ENSG00000204610	TTCAGGTGCGAGTACACTCT	chr6:30319613-30319898	7	10796	TRUE	0.9	-0.0294681124825908	FALSE
ENSG00000204610	AGTATATCCTAAGGTATCAC	chr6:30446257-30448256	3	10800	TRUE	0.9	-0.0689595600015167	FALSE
ENSG00000204610	GAAGGTAAAACTACCCACTT	chr6:30597208-30598002	7	10796	TRUE	0.9	0.058312700651677	FALSE
ENSG00000204610	GCCCTAAGTACCCCGCAGGG	chr6:30720841-30721102	9	10794	TRUE	0.9	-0.116906784858248	FALSE
ENSG00000204610	GGAGGACTAGATGAGCTCAT	chr6:30758826-30759331	5	10798	TRUE	0.9	-0.128822542536907	FALSE
ENSG00000204610	GCTCGTGTCATCAATCCCTC	chr6:30768976-30769922	3	10800	TRUE	0.9	-0.267371559964863	FALSE
ENSG00000204610	TTGGGACTGTAAGTGTCCAA	chr6:30872366-30873391	5	10798	TRUE	0.9	-0.178373991823629	FALSE
ENSG00000204610	CCGTTGTCACTTGACTCCAC	chr6:30882549-30883059	5	10798	TRUE	0.9	-0.0661037195281935	FALSE
ENSG00000204610	CTGAGCACTGAAACACCGGG	chr6:31053801-31054266	13	10790	TRUE	0.9	-0.0150607508207949	FALSE
ENSG00000204610	CCCTTGCTACAGACATGCTT	chr6:31057464-31057857	11	10792	TRUE	0.9	0.0359599103890247	FALSE
ENSG00000204610	CTAAGCATGTCTGTAGCAAG	chr6:31057464-31057857	6	10797	TRUE	0.9	0.0617571491807656	FALSE
ENSG00000204610	CAGTCCCAGTGACGGCCACA	chr6:31102152-31102888	13	10790	TRUE	0.9	-0.0304138443960227	FALSE
ENSG00000204610	CCCAAAACCTTAATAGATCT	chr6:31203315-31204537	4	10799	TRUE	0.9	-0.149531994308014	FALSE
ENSG00000204610	AGAACAGGAGACGTTCCAAG	chr6:31204790-31205139	7	10796	TRUE	0.9	-0.0295318781059715	FALSE
ENSG00000204610	TGAAGAAATGCGTGGTGCGT	chr6:31366709-31367557	4	10799	TRUE	0.9	-0.26793180683477	FALSE
ENSG00000204610	ATGACCACCTTACGTGGGTG	chr6:31416045-31417027	6	10797	TRUE	0.9	-0.0756959223607545	FALSE
ENSG00000204610	GTCCGGTGGGCCCAGGTTTC	chr6:31560306-31560752	5	10798	TRUE	0.9	-0.140000684501585	FALSE
ENSG00000204610	GAGTCGGGTCAGGGGAATCG	chr6:31571859-31572562	5	10798	TRUE	0.9	-0.2398002172873	FALSE
ENSG00000204610	AATGCCTACGCTGCGTGGTG	chr6:31618257-31620457	6	10797	TRUE	0.9	-0.155922160939558	FALSE
ENSG00000204610	AGGCAACGACTTCTGATATT	chr6:31628282-31630281	5	10798	TRUE	0.9	-0.0851532118878628	FALSE
ENSG00000204610	ATGTTCCTGCGACGGCTTGG	chr6:31659583-31660191	6	10797	TRUE	0.9	-0.0166391217089652	FALSE
ENSG00000204610	CAGCATGTTTATCCAGTGTA	chr6:31674960-31675298	3	10800	TRUE	0.9	0.155679308745629	FALSE
ENSG00000204610	AACGGCTCCCCAGTCCGCGC	chr6:31702534-31703582	8	10795	TRUE	0.9	-0.127478478097887	FALSE
ENSG00000204610	CCAGGAGGCCCAGTCGAATG	chr6:31923019-31923477	9	10794	TRUE	0.9	0.0659564200171436	FALSE
ENSG00000204610	CCTTCTGAGTCCTAGGCTAG	chr6:32011727-32012212	7	10796	TRUE	0.9	-0.102566629074446	FALSE
ENSG00000204610	TTCAGTACAGGGTGTTCTCC	chr6:32131560-32131874	4	10799	TRUE	0.9	-0.0743130954711644	FALSE
ENSG00000204610	CCAACCGAGCAACCTCGGTT	chr6:32148386-32149177	5	10798	TRUE	0.9	-0.0986301178829612	FALSE
ENSG00000204610	CAGTGCTCGATCTCTTCGAT	chr6:32152952-32155097	8	10795	TRUE	0.9	-0.00581105848201879	FALSE
ENSG00000204610	AAACTGGAATCCTGTGGAAT	chr6:32212080-32212272	8	10795	TRUE	0.9	0.120380043698583	FALSE
ENSG00000204610	GACAGAGCCACGAAGACAGC	chr6:32228902-32229682	6	10797	TRUE	0.9	0.0334507490825224	FALSE
ENSG00000204610	AACTACGAGGTGGCGTTCCG	chr6:32664796-32665308	6	10797	TRUE	0.9	0.028687830502407	FALSE
ENSG00000204610	AGAATATACCCGCCGCGTGT	chr6:32843667-32845108	6	10797	TRUE	0.9	0.0204796827120859	FALSE
ENSG00000204610	GCGCGGCGCTAACGTGTGTA	chr6:32853059-32854603	5	10798	TRUE	0.9	-0.113656660691072	FALSE
ENSG00000204610	TGGTGCTATCCGCGGACCCG	chr6:32853059-32854603	10	10793	TRUE	0.9	0.0344857986602802	FALSE
ENSG00000204610	CCACGGAGCGGCTGGTCCAT	chr6:32970678-32971108	14	10789	TRUE	0.9	0.0127309790451999	FALSE
ENSG00000204616	TGAGAGGCTAAGATCCTGAT	chr6:31086852-31087115	3	3431	TRUE	0.9	0.00317799210519176	FALSE
ENSG00000204616	AATGTCCAGATTGGAGAAAC	chr6:31178771-31179009	3	3431	TRUE	0.9	0.055130223381	FALSE
ENSG00000204616	GTCAGAAAAGGGACGCGAGG	chr6:31493799-31494553	3	3431	TRUE	0.9	-0.0124285380829372	FALSE
ENSG00000204616	ACGTGGAGAAAAGTCCTTGT	chr6:31508898-31509553	3	3431	TRUE	0.9	-0.151198955969536	FALSE
ENSG00000204616	GCGAGCTCATATACTACGAT	chr6:31728778-31730584	3	3431	TRUE	0.9	0.107047513585441	FALSE
ENSG00000204616	CTTGGCCTTGCGCCGGCCAC	chr6:31888461-31889457	4	3430	TRUE	0.9	-0.0699095538760117	FALSE
ENSG00000204616	GAAGAACCACCTAACCTCGG	chr6:32984455-32985094	4	3430	TRUE	0.9	-0.123395554740519	FALSE
ENSG00000204618	CACTGCAGCACACCTGTACC	chr6:29934071-29934293	30	50302	TRUE	0.9	0.031065575636366	FALSE
ENSG00000204618	AACTACGGTGCAGCCGCAAA	chr6:30060535-30062064	39	50293	TRUE	0.9	-0.0375019925669986	FALSE
ENSG00000204618	TGCGCGCTGTCACGTTACGG	chr6:30066546-30067702	47	50285	TRUE	0.9	0.0260929576793072	FALSE
ENSG00000204618	GCGTCCTTGAAACCAGCGCT	chr6:30091888-30092343	39	50293	TRUE	0.9	0.00374908532745133	FALSE
ENSG00000204618	TAGTAATACCAAGCTGGCAT	chr6:30130716-30131520	16	50316	TRUE	0.9	-0.0523505431532458	FALSE
ENSG00000204618	ACCCGCTACTGTGAGATACC	chr6:30160564-30160874	29	50303	TRUE	0.9	-0.0304951612091444	FALSE
ENSG00000204618	AACACGATTCTTACCCGACG	chr6:30238308-30239117	19	50313	TRUE	0.9	-0.034118579611448	FALSE
ENSG00000204618	CTAGTCGTAGTTCTTCACAG	chr6:30515018-30515605	42	50290	TRUE	0.9	0.0237355460243642	FALSE
ENSG00000204618	AGCAAAAAGTGTAGTTGGAC	chr6:30544696-30545170	14	50318	TRUE	0.9	0.0296587935581818	FALSE
ENSG00000204618	GAATCGGCCCCGCGCGCGGT	chr6:30719778-30720487	39	50293	TRUE	0.9	-0.0250687908334064	FALSE
ENSG00000204618	GGTGCTTAGTCCGTTGCGGG	chr6:30742057-30744943	65	50267	TRUE	0.9	-0.00724800406895554	FALSE
ENSG00000204618	AGGGCCGGAAGATTATCTGC	chr6:30757410-30757958	32	50300	TRUE	0.9	0.0277956626205538	FALSE
ENSG00000204618	CCCGATAATCACCTCACACC	chr6:30763624-30764557	32	50300	TRUE	0.9	-0.0390033111868977	FALSE
ENSG00000204618	CCTCAAGAGGTATCCTAGTC	chr6:30795771-30796496	18	50314	TRUE	0.9	0.00629404322414162	FALSE
ENSG00000204618	CTTATGCTGGGGAACCTTCT	chr6:30838353-30838890	23	50309	TRUE	0.9	-0.0667122007034826	FALSE
ENSG00000204618	GTGTGGTGGGGAGTGTCTAA	chr6:30839707-30840061	31	50301	TRUE	0.9	0.0232894308982634	FALSE
ENSG00000204618	AGCAGGTGTGACCCTTATAG	chr6:30922506-30923027	28	50304	TRUE	0.9	0.0567395829274706	FALSE
ENSG00000204618	CGCATATTCACTTGAAGTCG	chr6:30988472-30988856	15	50317	TRUE	0.9	0.0240946076577084	FALSE
ENSG00000204618	TGCTTCTTTAACCTCCGGAG	chr6:31001216-31001927	19	50313	TRUE	0.9	0.023702815721109	FALSE
ENSG00000204618	ATGCCTCCTACTGGCAATGT	chr6:31008274-31008455	22	50310	TRUE	0.9	-0.00416463745190931	FALSE
ENSG00000204618	TTTCTCTTACGTTCTTTAGT	chr6:31044219-31044616	18	50314	TRUE	0.9	-0.0575704401678805	FALSE
ENSG00000204618	TGAGAGGCTAAGATCCTGAT	chr6:31086852-31087115	42	50290	TRUE	0.9	-0.0327583941220646	FALSE
ENSG00000204618	CATAATGTTCTGCTTGTCCC	chr6:31214378-31214740	33	50299	TRUE	0.9	-0.060778098726082	FALSE
ENSG00000204618	TCTGGAGTGACAAGGGGCTC	chr6:31706742-31706917	21	50311	TRUE	0.9	-0.0842776447624756	FALSE
ENSG00000204618	CTGCCCCATTGGAATAATCC	chr6:31762532-31764531	44	50288	TRUE	0.9	0.0204800468294373	FALSE
ENSG00000204618	AACTCCCACGTCCATTAATA	chr6:31919609-31920093	22	50310	TRUE	0.9	0.0314940029603932	FALSE
ENSG00000204618	CTACTCAAGGGGCGTGATCA	chr6:32055182-32057181	26	50306	TRUE	0.9	0.0288350226597256	FALSE
ENSG00000204618	GTCCTTGTACTGAACCACAA	chr6:32071855-32072285	22	50310	TRUE	0.9	-0.0693185261764047	FALSE
ENSG00000204618	AAGTCATTGGGAAGCCCTAG	chr6:32103513-32103696	38	50294	TRUE	0.9	-0.0151998068930661	FALSE
ENSG00000204618	GAGTGGAAATACCCCTAAGT	chr6:32195086-32195317	21	50311	TRUE	0.9	0.0210905243135073	FALSE
ENSG00000204618	GCACAGAGCTGGCTCACGAT	chr6:32530041-32530840	43	50289	TRUE	0.9	-0.0204966029371176	FALSE
ENSG00000204618	CCGACGTAAGTGCACATTGC	chr6:32589565-32590024	22	50310	TRUE	0.9	-0.00347537399704345	FALSE
ENSG00000204618	AGGTCTGGATTTGAGGGGTC	chr6:32700385-32701020	16	50316	TRUE	0.9	-0.00476412727835052	FALSE
ENSG00000204618	CCCGAGTCTCTTGCGCACAG	chr6:32761119-32761904	24	50308	TRUE	0.9	-0.078697762410894	FALSE
ENSG00000204618	TGGGGCGGAGCATCGAGGAC	chr6:32761119-32761904	31	50301	TRUE	0.9	-0.0398096084042376	FALSE
ENSG00000204618	TCTGGTTCCCCTGTACATGT	chr6:32857713-32857900	33	50299	TRUE	0.9	-0.0327621825246056	FALSE
ENSG00000204618	AAACCCTACGCTTCTCTGAT	chr6:32952896-32953531	12	50320	TRUE	0.9	-0.0402448299116229	FALSE
ENSG00000204618	CCAAGTCTTCAGGAGGTTAC	chr6:32952896-32953531	20	50312	TRUE	0.9	-0.0518843232819524	FALSE
ENSG00000204618	GTGTACCATAGTAGGAAACC	chr6:32981697-32982715	24	50308	TRUE	0.9	0.0340837936775276	FALSE
ENSG00000204619	GTGGGAGGAGGAGTAACTCA	chr6:29760264-29760749	183	181199	TRUE	0.9	-0.0080246347886419	FALSE
ENSG00000204619	GAAGCCAATCGGCGTCGCTG	chr6:29926083-29927564	152	181230	TRUE	0.9	-0.00797130771926546	FALSE
ENSG00000204619	GACGGCCATCCTCGGCGTCT	chr6:29941886-29943609	105	181277	TRUE	0.9	0.00617114161578203	FALSE
ENSG00000204619	TCCTGGACTCACAGAAACTC	chr6:30005570-30005755	40	181342	TRUE	0.9	0.0281877374863272	FALSE
ENSG00000204619	CTCAGGGTACCCTGACAGAT	chr6:30160564-30160874	96	181286	TRUE	0.9	0.0110671762822406	FALSE
ENSG00000204619	CTTGAAGACTCTTCACCCCC	chr6:30169716-30170337	160	181222	TRUE	0.9	-0.0131730097936197	FALSE
ENSG00000204619	TCCAAGCAGCTGGTTGCCCA	chr6:30707151-30707854	86	181296	TRUE	0.9	-0.0140080843984586	FALSE
ENSG00000204619	CATTTCGTATTTCAAACACC	chr6:30795771-30796496	92	181290	TRUE	0.9	-0.0143841026630596	FALSE
ENSG00000204619	GGTTAGAGCTCAAAGCAGTT	chr6:30795771-30796496	38	181344	TRUE	0.9	0.0394831796924301	FALSE
ENSG00000204619	GTACTCATCGCCATACTTTG	chr6:30812806-30815582	83	181299	TRUE	0.9	-0.0155139195885182	FALSE
ENSG00000204619	GCCTCTAGGCCCCCGCAGAG	chr6:30880617-30881325	178	181204	TRUE	0.9	-0.0151881520884091	FALSE
ENSG00000204619	CTCGCCTCTAGGGGCCCTCC	chr6:30966261-30966461	75	181307	TRUE	0.9	-0.0243932202111846	FALSE
ENSG00000204619	GGTGGAGACCTAAAGCTAAT	chr6:31122864-31123588	182	181200	TRUE	0.9	0.0132681659217874	FALSE
ENSG00000204619	GCTGCAGAGGTGAGTCCACA	chr6:31125080-31125417	64	181318	TRUE	0.9	-0.0133807722343111	FALSE
ENSG00000204619	CCAGCTGTAGGTGAGAGTTT	chr6:31202775-31203156	51	181331	TRUE	0.9	0.0163338740566437	FALSE
ENSG00000204619	CAGTAACATGAGGAGCTGAA	chr6:31246063-31246842	78	181304	TRUE	0.9	0.00376568405471722	FALSE
ENSG00000204619	GGTCACAGGCTTGGGTTGTG	chr6:31414179-31414776	84	181298	TRUE	0.9	-0.000743459845174432	FALSE
ENSG00000204619	GATGGGTGGCGGTTACTTTC	chr6:31517213-31517602	66	181316	TRUE	0.9	0.00974401082839532	FALSE
ENSG00000204619	CTACGCCGTCTCATCGACCT	chr6:31682877-31683871	48	181334	TRUE	0.9	-0.0149067725129224	FALSE
ENSG00000204619	TCACAGCAGATCACCTAGGA	chr6:31690204-31691207	141	181241	TRUE	0.9	-0.00169610380112406	FALSE
ENSG00000204619	CAGGACTGTGGAGCGGATAG	chr6:31717532-31717882	109	181273	TRUE	0.9	0.00517060592595009	FALSE
ENSG00000204619	TATAAGAAGACCTAAGGGTC	chr6:31718391-31718642	22	181360	TRUE	0.9	0.0139623145986413	FALSE
ENSG00000204619	AAGGGGTTTGGGACCGTTGC	chr6:31739606-31740673	84	181298	TRUE	0.9	0.00118710677174649	FALSE
ENSG00000204619	CAGCCTCCTGAGACTCCGGT	chr6:31762532-31764531	67	181315	TRUE	0.9	-0.021239817483963	FALSE
ENSG00000204619	TAATGATTGTAAAGTGTCCA	chr6:31840063-31840910	141	181241	TRUE	0.9	0.0162666657309041	FALSE
ENSG00000204619	ATGGTCCTTCCACATTCGAC	chr6:31923019-31923477	93	181289	TRUE	0.9	0.0178063005292204	FALSE
ENSG00000204619	AGACCACACGACTTCGAGAA	chr6:31945607-31951356	146	181236	TRUE	0.9	0.00344714328930573	FALSE
ENSG00000204619	CATGGGTATAGTGTTACAAG	chr6:31948750-31949416	96	181286	TRUE	0.9	0.0125152028959926	FALSE
ENSG00000204619	TCCACTCCCAGTTCGGTACC	chr6:31982300-31983140	102	181280	TRUE	0.9	0.00366744976407102	FALSE
ENSG00000204619	CTCTTGCAAAGCTGCGCCTA	chr6:32063032-32065131	56	181326	TRUE	0.9	-0.0177632661636714	FALSE
ENSG00000204619	CAAGTTACACCTCAGTGGTG	chr6:32109687-32111103	78	181304	TRUE	0.9	-0.0138867672013404	FALSE
ENSG00000204619	AGGAGACCCCCAGTGGAGGA	chr6:32116811-32117036	109	181273	TRUE	0.9	0.0103592069730941	FALSE
ENSG00000204619	TCCGCGGGTCTCCTTAAAAG	chr6:32177110-32178719	153	181229	TRUE	0.9	-0.00920890070160707	FALSE
ENSG00000204619	GTTATTCTAAGAAACAAAGT	chr6:32475226-32476196	49	181333	TRUE	0.9	0.0149688635036531	FALSE
ENSG00000204619	GCCTCAGTGACGCGAGGCAC	chr6:32483958-32484937	117	181265	TRUE	0.9	0.00411322606725095	FALSE
ENSG00000204619	CAGAGACATCTATAACCAAG	chr6:32521797-32522141	64	181318	TRUE	0.9	-0.0273882250879698	FALSE
ENSG00000204619	GAAACATGCCTGTGACCGAT	chr6:32609751-32610407	96	181286	TRUE	0.9	0.00094013352665745	FALSE
ENSG00000204619	CAGCGATTTATACTCTTAAT	chr6:32816993-32817234	84	181298	TRUE	0.9	0.000748716465730381	FALSE
ENSG00000204619	CCAGTAGGACCTCGGGAGGT	chr6:32829550-32829856	65	181317	TRUE	0.9	0.0177128157289216	FALSE
ENSG00000204619	GTCCGGACGCCTGCGCACTA	chr6:32968139-32970511	291	181091	TRUE	0.9	-0.00172601778402692	FALSE
ENSG00000204619	AGAGGCTCTGCGACCCGCTT	chr6:33080171-33081452	220	181162	TRUE	0.9	-0.020487212442535	FALSE
ENSG00000204619	CCAGCTCCCGTCAAAGAAGA	chr6:33125958-33126566	135	181247	TRUE	0.9	0.0034180710827949	FALSE
ENSG00000204619	AGATTTCAGTGTTGGCCACT	chr6:33148150-33148553	146	181236	TRUE	0.9	0.0136600819515736	FALSE
ENSG00000204619	CTGGGACTTTGCCCCTGAAA	chr6:33170110-33170273	154	181228	TRUE	0.9	-0.0092137050019534	FALSE
ENSG00000204619	GGCATGTGGTCTAAGACGCC	chr6:33197523-33197806	58	181324	TRUE	0.9	-0.00382103574995152	FALSE
ENSG00000204632	CTCCCTGGCCGGATCCCTGT	chr12:102957453-102957736	34	28033	TRUE	0.9	-0.0417232930369913	FALSE
ENSG00000204632	TTCTGTGAGCGGCAGCGCCC	chr6:29976370-29977471	20	28047	TRUE	0.9	-0.0485165783054655	FALSE
ENSG00000204632	CCCAATTCACACATTCGATC	chr6:30127137-30128131	17	28050	TRUE	0.9	-0.00551806555285506	FALSE
ENSG00000204632	GAAGGTACCATAGAACTTTC	chr6:30238308-30239117	14	28053	TRUE	0.9	-0.103112817927979	FALSE
ENSG00000204632	CCCAATCCGTCGGTTACCGG	chr6:30453099-30454130	10	28057	TRUE	0.9	-0.0728281061241924	FALSE
ENSG00000204632	CCAGGAAGGCTGCCCGACTT	chr6:30463701-30464128	28	28039	TRUE	0.9	-0.0693578745405028	FALSE
ENSG00000204632	ATTACATGTAGGCACTCGGA	chr6:30678987-30679540	10	28057	TRUE	0.9	-0.00246002661976963	FALSE
ENSG00000204632	TTGGCACTCTGGGGTCGCGT	chr6:30686482-30687998	8	28059	TRUE	0.9	-0.000435667214287339	FALSE
ENSG00000204632	GACGTCCGACGTGTCTGGTA	chr6:30716974-30717822	21	28046	TRUE	0.9	0.0547037055986905	FALSE
ENSG00000204632	TTCATACCTAAACTCGGAGC	chr6:30716974-30717822	5	28062	TRUE	0.9	-0.136121085437546	FALSE
ENSG00000204632	GGGTGCTTAGTCCGTTGCGG	chr6:30742057-30744943	32	28035	TRUE	0.9	-0.0313770558462751	FALSE
ENSG00000204632	AAGAAGGACAAGTTAGGGAC	chr6:30821835-30822246	15	28052	TRUE	0.9	-0.104806294193708	FALSE
ENSG00000204632	TTCTGGACTCTTGCCAACCA	chr6:30837850-30838025	19	28048	TRUE	0.9	0.0282565109766302	FALSE
ENSG00000204632	ACTGAGTTCCCAGGCAGGAG	chr6:30842041-30842500	15	28052	TRUE	0.9	0.00526356700823749	FALSE
ENSG00000204632	CGTGCTCGTGTTCGAGAACT	chr6:30913634-30915262	26	28041	TRUE	0.9	-0.0840557200203231	FALSE
ENSG00000204632	TTCAGCTCGGTCTGTAGCTC	chr6:30935143-30935338	12	28055	TRUE	0.9	-0.0846408367312246	FALSE
ENSG00000204632	AGTATCGGAGGGAGGTGCCT	chr6:31121455-31121665	17	28050	TRUE	0.9	0.0732972432669277	FALSE
ENSG00000204632	TTTGGGCCCACTAAATGCGT	chr6:31157682-31159681	13	28054	TRUE	0.9	-0.0075526870068594	FALSE
ENSG00000204632	CCCATCTCCTATAGGTCGCC	chr6:31355791-31357656	6	28061	TRUE	0.9	-0.134491418800507	FALSE
ENSG00000204632	GCGGACGCGGAGAAGTTTGT	chr6:31399621-31400348	10	28057	TRUE	0.9	-0.134903360697652	FALSE
ENSG00000204632	GAGTAACCGCTACTCCTGCC	chr6:31414179-31414776	10	28057	TRUE	0.9	-0.0422616173826573	FALSE
ENSG00000204632	AGATCCGCCCCCAGCACCGG	chr6:31498750-31499105	35	28032	TRUE	0.9	-0.0657044119234897	FALSE
ENSG00000204632	AAAGTCCTTGTAGGTTGCAA	chr6:31508898-31509553	28	28039	TRUE	0.9	-0.0319982739249829	FALSE
ENSG00000204632	GTGGACAAGACCCCAGTGTA	chr6:31558756-31559619	7	28060	TRUE	0.9	-0.15579960407608	FALSE
ENSG00000204632	TGGAAGGCGGAACCAAGCTG	chr6:31567593-31567936	42	28025	TRUE	0.9	0.0124736346957346	FALSE
ENSG00000204632	TGCGGACGAAACGCTTCCCG	chr6:31618257-31620457	44	28023	TRUE	0.9	-0.0295303508140323	FALSE
ENSG00000204632	AGCGGTTGATCAACTTGGTA	chr6:31644432-31646581	17	28050	TRUE	0.9	-0.00555356063146428	FALSE
ENSG00000204632	GGAGTCTTTCGGGTACACTC	chr6:31650807-31653131	14	28053	TRUE	0.9	-0.0619874734167039	FALSE
ENSG00000204632	GGGTGGGAAGGGCCTAGGAA	chr6:31687457-31687620	22	28045	TRUE	0.9	0.0235694135354318	FALSE
ENSG00000204632	GAGCGGCCGCTGCAATCAGA	chr6:31734684-31735403	18	28049	TRUE	0.9	0.0438440364756296	FALSE
ENSG00000204632	ACCAGGAAGTGGCCGTCCCT	chr6:31736254-31736691	16	28051	TRUE	0.9	0.00255713776678901	FALSE
ENSG00000204632	GTGGAGGCCACCTTCCCACC	chr6:31770470-31770715	19	28048	TRUE	0.9	0.0123930103366083	FALSE
ENSG00000204632	GGCGGTGCATCGATGTGCCT	chr6:31826877-31828644	19	28048	TRUE	0.9	0.0396506993313848	FALSE
ENSG00000204632	AATTGCCAATTGCCGGGACA	chr6:31888461-31889457	14	28053	TRUE	0.9	0.0642269756812177	FALSE
ENSG00000204632	CACCCGGTCTCTGTCTAAGG	chr6:31927370-31928524	18	28049	TRUE	0.9	-0.0181520107415536	FALSE
ENSG00000204632	GAGCACTGCCTCCCTTGCGC	chr6:32048173-32048746	22	28045	TRUE	0.9	-0.0755673305916189	FALSE
ENSG00000204632	CCCTAAAGGATACCCTCCCT	chr6:32097157-32099156	19	28048	TRUE	0.9	-0.108132269442739	FALSE
ENSG00000204632	GACAGTCAGGACTCGGGTCT	chr6:32108025-32109567	25	28042	TRUE	0.9	0.0117823284442617	FALSE
ENSG00000204632	TGGGTTAAACTGGAATCCTG	chr6:32212080-32212272	18	28049	TRUE	0.9	-0.0765634618611677	FALSE
ENSG00000204632	CATGTCCCTCCATGGCACGT	chr6:32394801-32394975	12	28055	TRUE	0.9	0.00226565202809459	FALSE
ENSG00000204632	GTAAACGGAGCTTCTTTACG	chr6:32413296-32413959	9	28058	TRUE	0.9	-0.140917803173828	FALSE
ENSG00000204632	AGGTGACAGTTGCTACCCGA	chr6:32666396-32666894	21	28046	TRUE	0.9	0.0262081180435536	FALSE
ENSG00000204632	CGGGGTGCCCACCTCCCTGC	chr6:32807243-32807426	8	28059	TRUE	0.9	-0.0202612304002789	FALSE
ENSG00000204642	GGTGAGGCACGCTATCCTAG	chr6:29748405-29749554	50	38656	TRUE	0.9	-0.0501414819468251	FALSE
ENSG00000204642	CGTCTGTGGGGAGTAGCTAG	chr6:29791892-29793373	12	38694	TRUE	0.9	-0.032259429456158	FALSE
ENSG00000204642	GAAGTCCCCGCGAACCCATT	chr6:29926083-29927564	46	38660	TRUE	0.9	-0.0226521668160902	FALSE
ENSG00000204642	CTGTGGACTCCAATGATCTA	chr6:29975001-29975708	29	38677	TRUE	0.9	-0.0430076341244523	FALSE
ENSG00000204642	GCTCTGCTCTGCATTTATTA	chr6:30037221-30037673	23	38683	TRUE	0.9	-0.0433606363106458	FALSE
ENSG00000204642	GGTATTGACTACTTTGGCAA	chr6:30149290-30149508	20	38686	TRUE	0.9	0.00975313056811311	FALSE
ENSG00000204642	TCAGAGATAGATGCCTGCAT	chr6:30152089-30152261	32	38674	TRUE	0.9	-0.0468488187978715	FALSE
ENSG00000204642	CCTACCACCACTCCCTGTTC	chr6:30156222-30156550	49	38657	TRUE	0.9	0.0297487324561239	FALSE
ENSG00000204642	CGCACCAGGCGCACACCGTG	chr6:30163042-30164114	41	38665	TRUE	0.9	0.0197465883518189	FALSE
ENSG00000204642	CTGACTGTGACTGAAGTAAC	chr6:30219237-30219674	17	38689	TRUE	0.9	0.0318629259989285	FALSE
ENSG00000204642	GCGCATAAGAAACGCTAGAG	chr6:30357430-30358526	14	38692	TRUE	0.9	0.0287131273915255	FALSE
ENSG00000204642	AGATTATATGCTGTGCCTGG	chr6:30363554-30363784	29	38677	TRUE	0.9	-0.065423812037217	FALSE
ENSG00000204642	CAGGCTGCGCGCCTGCGGCC	chr6:30444058-30444398	5	38701	TRUE	0.9	-0.161826635400658	FALSE
ENSG00000204642	CAACCTGCACACTAGCTGGC	chr6:30447259-30447756	34	38672	TRUE	0.9	-0.0563810697747131	FALSE
ENSG00000204642	CCCTCGGGTTCCCGATGGAT	chr6:30481175-30482541	28	38678	TRUE	0.9	-0.0499230187614512	FALSE
ENSG00000204642	ATGAGGTTTGGATAAAGTCA	chr6:30532361-30533007	13	38693	TRUE	0.9	0.0210642928317619	FALSE
ENSG00000204642	ATGCGGAGGAGGGGCCTTAT	chr6:30631690-30632204	15	38691	TRUE	0.9	-0.0390280323970251	FALSE
ENSG00000204642	AGAAGTCCGGAAATGCTACC	chr6:30682482-30683008	17	38689	TRUE	0.9	-0.0453098084841499	FALSE
ENSG00000204642	GGAGCAGGAGATCGCCCGGC	chr6:30730066-30731526	15	38691	TRUE	0.9	0.0202926072844778	FALSE
ENSG00000204642	ACTATAAAGACCTCCTTGCC	chr6:30829685-30830050	26	38680	TRUE	0.9	-0.0527871352716778	FALSE
ENSG00000204642	GACTAAAGGCTTCCTACCCC	chr6:30829685-30830050	32	38674	TRUE	0.9	0.0128199364651387	FALSE
ENSG00000204642	TGTCATGTTCCACACACGTG	chr6:30844980-30845510	41	38665	TRUE	0.9	-0.00591449452150306	FALSE
ENSG00000204642	GACTCACCAGGCTTAGCGGT	chr6:30877493-30878082	12	38694	TRUE	0.9	0.0602314213718977	FALSE
ENSG00000204642	ACTAGAGGGACAAGGTTTGC	chr6:30922506-30923027	32	38674	TRUE	0.9	0.0430066891985543	FALSE
ENSG00000204642	ACTGCTGTCGAGGCCTGCTG	chr6:31072588-31072809	39	38667	TRUE	0.9	0.0194423365661098	FALSE
ENSG00000204642	TGAGAAAGTCACCATCAGCC	chr6:31092821-31093433	13	38693	TRUE	0.9	-0.0689671486447487	FALSE
ENSG00000204642	GAGGAGAGCACGCAAGGAAT	chr6:31395558-31396207	28	38678	TRUE	0.9	0.0488582695157018	FALSE
ENSG00000204642	TTTCACCTAGTGGCAGTGGT	chr6:31491962-31492232	20	38686	TRUE	0.9	-0.0279716366134206	FALSE
ENSG00000204642	GCGGTCGCTCACAAAATTCA	chr6:31494826-31495422	21	38685	TRUE	0.9	-0.0232497437363266	FALSE
ENSG00000204642	ACCCCCCACCTTGCTCGAGG	chr6:31508898-31509553	20	38686	TRUE	0.9	0.0203194764914283	FALSE
ENSG00000204642	CCCCGACTTCCCCAAAGTTG	chr6:31515513-31516701	17	38689	TRUE	0.9	-0.0358857129226178	FALSE
ENSG00000204642	GGCACGCACTAGGAACCGGC	chr6:31541111-31542661	9	38697	TRUE	0.9	0.073522436451718	FALSE
ENSG00000204642	TGTTTAAGAAGCTCGGAGAC	chr6:31547323-31547789	4	38702	TRUE	0.9	0.0357416020225667	FALSE
ENSG00000204642	TCAGATCCCCTTCGCCAACT	chr6:31592513-31593395	43	38663	TRUE	0.9	-0.0106783993099127	FALSE
ENSG00000204642	ACAGGTTCGTCGGGGTTTAT	chr6:31665807-31669106	20	38686	TRUE	0.9	0.0329710381353316	FALSE
ENSG00000204642	AGCGCTAAGCCAGGAGTCTA	chr6:31690204-31691207	24	38682	TRUE	0.9	0.0607382438175086	FALSE
ENSG00000204642	TGACTCAGGAGCGGCGCTGC	chr6:31769615-31770257	41	38665	TRUE	0.9	-0.0192741966970615	FALSE
ENSG00000204642	AGAAGCTCACCATCGAGTCA	chr6:31791353-31791641	17	38689	TRUE	0.9	-0.0961046534591818	FALSE
ENSG00000204642	CCTCCAATTCTTGATCGGGC	chr6:31821242-31822577	15	38691	TRUE	0.9	-0.107657191040204	FALSE
ENSG00000204642	CGGGGCGAGGGACTAGAACG	chr6:31821432-31823431	26	38680	TRUE	0.9	-0.0462822436759494	FALSE
ENSG00000204642	AATTTGCCAAGCCAAACCTG	chr6:31919609-31920093	31	38675	TRUE	0.9	-0.0130035151575489	FALSE
ENSG00000204642	AATTCTTTCCAGGCGAGATA	chr6:32108025-32109567	12	38694	TRUE	0.9	0.0388701701023888	FALSE
ENSG00000204642	CTACTCAAACACGCTAGGGA	chr6:32118702-32120068	26	38680	TRUE	0.9	0.0184065927007748	FALSE
ENSG00000204642	CCACTGGCCTGTAATTATGG	chr6:32203405-32204039	61	38645	TRUE	0.9	-0.0199040680355704	FALSE
ENSG00000204642	ATGGCTCTGCAGATCCCTGG	chr6:32763294-32763473	20	38686	TRUE	0.9	-0.0627093394380083	FALSE
ENSG00000204642	GGGAAAGGGACTGCTAATTA	chr6:32785828-32786407	9	38697	TRUE	0.9	-0.0913255331911085	FALSE
ENSG00000204642	TGATTAGTCTAGCATCGTAA	chr6:32796677-32797916	12	38694	TRUE	0.9	0.0441019643612424	FALSE
ENSG00000204642	CAATGGGACTCAGCGCGTTG	chr6:33116430-33118817	20	38686	TRUE	0.9	-0.0444032761606774	FALSE
ENSG00000204642	CCTCGGCGCTGCCGGATGAG	chr6:33116430-33118817	11	38695	TRUE	0.9	-0.109596494063953	FALSE
ENSG00000206337	GAAGCCAATCGGTGCCGCCG	chr6:29887280-29888879	38	47652	TRUE	0.9	0.0289060227475124	FALSE
ENSG00000206337	TGCGCGCTGTCACGTTACGG	chr6:30066546-30067702	44	47646	TRUE	0.9	-0.0275693464582596	FALSE
ENSG00000206337	CTAGCACGTTTGGGCGCGTT	chr6:30616759-30618138	23	47667	TRUE	0.9	0.0352830238599462	FALSE
ENSG00000206337	GCACAGAGCAGCAGTTCTGC	chr6:30684704-30684912	14	47676	TRUE	0.9	-0.0229700107927782	FALSE
ENSG00000206337	ACATGGGGACAATGGGAATG	chr6:30765581-30765804	31	47659	TRUE	0.9	0.0426201517666853	FALSE
ENSG00000206337	CACACTTTGCCGGCCTGTTC	chr6:30819960-30820556	50	47640	TRUE	0.9	-0.0264391714209919	FALSE
ENSG00000206337	CCAACTTGTACAGGCGCCCC	chr6:30827960-30829342	37	47653	TRUE	0.9	-0.0175970461271286	FALSE
ENSG00000206337	GACGGTATGCCAGAGCATCG	chr6:30883795-30886796	46	47644	TRUE	0.9	0.0224464651720564	FALSE
ENSG00000206337	TGTTCGAGAACTCGGCCAAG	chr6:30913634-30915262	14	47676	TRUE	0.9	-0.0883289617822611	FALSE
ENSG00000206337	CGCCCGGCAAAGGCGGACTG	chr6:30955076-30956481	60	47630	TRUE	0.9	0.0303695470683474	FALSE
ENSG00000206337	GTCTGTGGTGGAGGCCGTGT	chr6:31025525-31025931	21	47669	TRUE	0.9	-0.0794272273535586	FALSE
ENSG00000206337	TGATGCTTATAGGCGTTTGT	chr6:31102152-31102888	16	47674	TRUE	0.9	-0.0511095220163607	FALSE
ENSG00000206337	CAGGTACAAAAGCTGCCCCC	chr6:31133357-31133579	18	47672	TRUE	0.9	-0.0571994016884965	FALSE
ENSG00000206337	CTGAACAGGTAACAGCTACA	chr6:31164051-31164328	25	47665	TRUE	0.9	-0.062871100771138	FALSE
ENSG00000206337	GATGGGGCAGAAGGTGCGGC	chr6:31202775-31203156	33	47657	TRUE	0.9	-0.077047463228419	FALSE
ENSG00000206337	TTAACTTAAACAAAGCTACT	chr6:31227161-31227587	10	47680	TRUE	0.9	0.0537445284626852	FALSE
ENSG00000206337	GCACACTGCAGCACACGATC	chr6:31268128-31268420	22	47668	TRUE	0.9	0.0721266217135903	FALSE
ENSG00000206337	ACTCCGTCGCAAAAACTTTC	chr6:31400530-31400962	8	47682	TRUE	0.9	-0.119886659786671	FALSE
ENSG00000206337	TCCTCCCGATGCCCCATGTC	chr6:31441114-31441278	17	47673	TRUE	0.9	-0.0138702899221359	FALSE
ENSG00000206337	AAATGCTGCAAGATTGGGGT	chr6:31486082-31486696	31	47659	TRUE	0.9	-0.0750890193538791	FALSE
ENSG00000206337	TTTCGGACCCCGGAATCTGT	chr6:31493799-31494553	30	47660	TRUE	0.9	0.0165035815849954	FALSE
ENSG00000206337	CTTGTCCACCCTGCAATCTG	chr6:31558756-31559619	49	47641	TRUE	0.9	-0.0372389689919173	FALSE
ENSG00000206337	CAGAGAGTCATCAGTGTTCT	chr6:31563051-31563662	39	47651	TRUE	0.9	0.03037082952752	FALSE
ENSG00000206337	TCTGCGTGCCTAACACATGC	chr6:31568100-31568377	19	47671	TRUE	0.9	0.0373840717970078	FALSE
ENSG00000206337	TTTAAGTTTAGTGTTAGGAG	chr6:31568100-31568377	15	47675	TRUE	0.9	0.0394676858048415	FALSE
ENSG00000206337	GGGCTCATGTAGATCTAGTA	chr6:31585583-31585819	19	47671	TRUE	0.9	0.0672794846191085	FALSE
ENSG00000206337	TGCTGCTCGAGCGGGCCAGG	chr6:31663939-31664258	40	47650	TRUE	0.9	-0.0337768544272143	FALSE
ENSG00000206337	ACACCTGGCTATACTCATCT	chr6:31674960-31675298	28	47662	TRUE	0.9	0.0178130344276051	FALSE
ENSG00000206337	TCTACATAGAACAAGTACTA	chr6:31750303-31751126	30	47660	TRUE	0.9	-0.0571409500576512	FALSE
ENSG00000206337	GATGGAGTCTGTCGCCAGAC	chr6:31770470-31770715	28	47662	TRUE	0.9	0.00936910553450021	FALSE
ENSG00000206337	AGGGTCCTGTCGCGGAAAGT	chr6:31862357-31865881	45	47645	TRUE	0.9	-0.0436921664966725	FALSE
ENSG00000206337	CATGGCCCAGGGCGGTCCTT	chr6:31870397-31871573	19	47671	TRUE	0.9	-0.107781716414817	FALSE
ENSG00000206337	GAACTCTATTTGAGGGACTT	chr6:31898742-31899032	8	47682	TRUE	0.9	0.0169667558778706	FALSE
ENSG00000206337	ATAGCTTCCACATACCATAT	chr6:31969629-31970067	42	47648	TRUE	0.9	-0.00494699158065304	FALSE
ENSG00000206337	GGATGACCCGGCGCCCCGTC	chr6:31989275-31989852	21	47669	TRUE	0.9	0.0445090557322816	FALSE
ENSG00000206337	AATAGTTTGCATTAAGTGCC	chr6:32397672-32397840	8	47682	TRUE	0.9	-0.00152616239357739	FALSE
ENSG00000206337	GTATCCCCTGTCACACCTTC	chr6:32483958-32484937	46	47644	TRUE	0.9	0.0335703860957866	FALSE
ENSG00000206337	GGTGATGCTGAGCACCCCAG	chr6:32763294-32763473	52	47638	TRUE	0.9	0.0227190489471023	FALSE
ENSG00000206337	TTCTCTGGGCTAGTGATATG	chr6:32800117-32800295	30	47660	TRUE	0.9	0.0112290336140433	FALSE
ENSG00000206337	GGCAAGGCATTGGCAGGTGC	chr6:32807243-32807426	18	47672	TRUE	0.9	-0.0790586729281362	FALSE
ENSG00000206337	GAGGCAGGACTCAAAAGGTA	chr6:32866897-32867503	14	47676	TRUE	0.9	0.0696450636420605	FALSE
ENSG00000206337	GAGGTCCTCCCTTCGGTTTG	chr6:32967566-32967796	45	47645	TRUE	0.9	0.024946633564666	FALSE
ENSG00000206337	TATGACGTCATCGTTGCGGC	chr6:32971492-32972732	18	47672	TRUE	0.9	-0.0375605705194673	FALSE
ENSG00000206337	TCCAGCATGGCTTGCCGAAG	chr6:32984455-32985094	36	47654	TRUE	0.9	-0.0496799193676396	FALSE
ENSG00000206337	TTCTTCCCCATAGGTGTCCT	chr6:33125958-33126566	21	47669	TRUE	0.9	-0.0441692503363065	FALSE
ENSG00000206337	CTGCCAGGTCATTGACCTCT	chr6:33184979-33185475	17	47673	TRUE	0.9	0.0589050657632275	FALSE
ENSG00000206344	TCCCGACGCCGCGAGACTCA	chr6:30570784-30571978	4	6589	TRUE	0.9	0.0264173995212538	FALSE
ENSG00000206344	TGACCAAGAACACATCCTAG	chr6:30598724-30599913	7	6586	TRUE	0.9	0.0226809356112483	FALSE
ENSG00000206344	CACTGGTGGTACCTTCTGTC	chr6:30631690-30632204	3	6590	TRUE	0.9	-0.204446944645519	FALSE
ENSG00000206344	AAACACCCAAGTTACCTCAG	chr6:30802576-30803273	8	6585	TRUE	0.9	-0.0520622845911376	FALSE
ENSG00000206344	GAGTTATGAGAGGTGTGGTT	chr6:30819960-30820556	4	6589	TRUE	0.9	-0.203625070828925	FALSE
ENSG00000206344	CCTGGAATCAATCTGTGGAG	chr6:30840712-30841135	4	6589	TRUE	0.9	-0.217145940659011	FALSE
ENSG00000206344	TTCCTTGCGGAGGCGCGCTC	chr6:30907744-30908674	3	6590	TRUE	0.9	-0.0201391144859455	FALSE
ENSG00000206344	AAGCAGGCCTCGTAACTCGC	chr6:30955076-30956481	3	6590	TRUE	0.9	-0.0679741739994411	FALSE
ENSG00000206344	AATAGGAGTACGCATCCCCA	chr6:30974157-30976681	5	6588	TRUE	0.9	-0.0805023585238773	FALSE
ENSG00000206344	TGCGATGCAAGCTTTGAAGA	chr6:31040333-31040522	5	6588	TRUE	0.9	-0.116604760980037	FALSE
ENSG00000206344	TTGAGGGTGGAGTCTCAAGG	chr6:31042790-31043131	4	6589	TRUE	0.9	-0.167872497076556	FALSE
ENSG00000206344	CTGAGCACTGAAACACCGGG	chr6:31053801-31054266	8	6585	TRUE	0.9	-0.0376647165946835	FALSE
ENSG00000206344	ACTGCTGTCGAGGCCTGCTG	chr6:31072588-31072809	5	6588	TRUE	0.9	-0.0313013123397967	FALSE
ENSG00000206344	ACTCACTGGCCTAGATCAAG	chr6:31114273-31115546	3	6590	TRUE	0.9	0.0406563991735025	FALSE
ENSG00000206344	GGTCATCGAGCAGGACAGAG	chr6:31142479-31142749	5	6588	TRUE	0.9	-0.113095683822632	FALSE
ENSG00000206344	TCCGTGCTGCTCAGAAAAGA	chr6:31441114-31441278	6	6587	TRUE	0.9	-0.01932041924535	FALSE
ENSG00000206344	TGCAGCTCAAACCCATTAAA	chr6:31475434-31475678	4	6589	TRUE	0.9	-0.106827807321321	FALSE
ENSG00000206344	ACCCAGGTCCGAATCCACCG	chr6:31493799-31494553	8	6585	TRUE	0.9	0.129524539096355	FALSE
ENSG00000206344	CACTGCCGCTTCCTCTATAA	chr6:31571859-31572562	5	6588	TRUE	0.9	-0.130525119481228	FALSE
ENSG00000206344	CGCCCGACGGTTCTCTCGGA	chr6:31619900-31621361	4	6589	TRUE	0.9	0.0321170096298005	FALSE
ENSG00000206344	TGGGCCCCCCAAGTACCGGG	chr6:31659112-31659495	4	6589	TRUE	0.9	-0.0092663834679314	FALSE
ENSG00000206344	AGGACTGTGGAGCGGATAGG	chr6:31717532-31717882	9	6584	TRUE	0.9	0.0580297862859736	FALSE
ENSG00000206344	CTTCTTCTTGGCAATACATC	chr6:31718391-31718642	3	6590	TRUE	0.9	-0.227395008306845	FALSE
ENSG00000206344	GTTTGGGAGACTCGGCCGTC	chr6:31727307-31729306	4	6589	TRUE	0.9	-0.136385439569129	FALSE
ENSG00000206344	CCCGACAGAAAGGCTATCTT	chr6:31737959-31738266	4	6589	TRUE	0.9	-0.162534050355045	FALSE
ENSG00000206344	GTCGCCCAGGCAGCATGTAG	chr6:31841008-31842456	6	6587	TRUE	0.9	0.046697067915547	FALSE
ENSG00000206344	GTATGGGTGGCTAATGACAT	chr6:31933757-31937257	5	6588	TRUE	0.9	0.0578473920706166	FALSE
ENSG00000206344	GAGATTGCTCCCCATGGCGT	chr6:31945771-31946245	3	6590	TRUE	0.9	-0.0334487518078745	FALSE
ENSG00000206344	GCTGGAGGTTAGAGCATACT	chr6:32097157-32099156	4	6589	TRUE	0.9	0.0162975707627027	FALSE
ENSG00000206344	ATATATTGCTGTGGAGCGAG	chr6:32103307-32106706	4	6589	TRUE	0.9	0.0710595019502733	FALSE
ENSG00000206344	TAACTCGTGGGCCCGGGAAA	chr6:32244547-32245969	5	6588	TRUE	0.9	-0.102193815951244	FALSE
ENSG00000206344	GTTCTATGCGGAAGCCACCC	chr6:32402860-32403151	4	6589	TRUE	0.9	-0.125065050401697	FALSE
ENSG00000206344	GCCTGCCGCGGCGAGCTAAG	chr6:32837657-32839102	6	6587	TRUE	0.9	-0.145969959365672	FALSE
ENSG00000206344	CCTCCCTCCCACATGTACAG	chr6:32857713-32857900	10	6583	TRUE	0.9	0.0637906106727195	FALSE
ENSG00000206344	GACAGTCACCATGCCAGACT	chr6:32868045-32868528	3	6590	TRUE	0.9	0.0140094266358517	FALSE
ENSG00000206344	AGCAGCTTTCCTCGGTCTGA	chr6:33051226-33051462	4	6589	TRUE	0.9	-0.183578413197763	FALSE
ENSG00000206503	GGGGCAGCCCGGCATGCCTA	chr6:29760264-29760749	365	259316	TRUE	0.9	-0.00343286530961917	FALSE
ENSG00000206503	ATGACACCATCCTCGGCGAC	chr6:29791892-29793373	158	259523	TRUE	0.9	0.0125589877280192	FALSE
ENSG00000206503	TGAGGGAGGTAGGTTACCCT	chr6:29917733-29918203	175	259506	TRUE	0.9	-0.0235393963102402	FALSE
ENSG00000206503	CTTCCTCCGCGGGTACCGGC	chr6:29941886-29943609	116	259565	TRUE	0.9	-0.00646456557693131	FALSE
ENSG00000206503	TCTAATGAGAGTACCCATCA	chr6:29964667-29966468	202	259479	TRUE	0.9	-0.00516275512852626	FALSE
ENSG00000206503	ATCTCCTCTAGGACAGCCGT	chr6:30041957-30042353	105	259576	TRUE	0.9	0.0158718105859363	FALSE
ENSG00000206503	CGTATAGTTCTAGCGTTCCT	chr6:30060535-30062064	83	259598	TRUE	0.9	-0.00208535549604827	FALSE
ENSG00000206503	CAGGATCTTGCCCGAGGATT	chr6:30163042-30164114	138	259543	TRUE	0.9	-0.0208618177014297	FALSE
ENSG00000206503	GGCATCGCCCTGGATTATGA	chr6:30185925-30186543	167	259514	TRUE	0.9	0.00348037784246635	FALSE
ENSG00000206503	TACGCGAGGCGTGAACTCAT	chr6:30616759-30618138	121	259560	TRUE	0.9	-0.00559809030991953	FALSE
ENSG00000206503	AAAGCGGCCGAGAAGCTACA	chr6:30690559-30691273	176	259505	TRUE	0.9	0.00763834874765745	FALSE
ENSG00000206503	ACAGAGCCAATGGGGATTCA	chr6:30708107-30708404	146	259535	TRUE	0.9	0.0096220500909876	FALSE
ENSG00000206503	GCTGCCGGCAACGGATAGAG	chr6:30716974-30717822	390	259291	TRUE	0.9	-0.00626515270082217	FALSE
ENSG00000206503	TTGGTTGAATCCGTAGGACA	chr6:30725419-30726603	175	259506	TRUE	0.9	0.0129374035572121	FALSE
ENSG00000206503	TCATGTATGTGATCAGAAAT	chr6:30758826-30759331	194	259487	TRUE	0.9	-0.00210847067054054	FALSE
ENSG00000206503	GAGGTGATATGAGAAGTCGC	chr6:30768976-30769922	106	259575	TRUE	0.9	-0.00318650927364938	FALSE
ENSG00000206503	TGAACCTTGAGCTCCGTCGC	chr6:30829685-30830050	222	259459	TRUE	0.9	0.00783733955050803	FALSE
ENSG00000206503	GGAGGTTCTTCGCCCGGCAA	chr6:30955076-30956481	243	259438	TRUE	0.9	-0.00404830716453164	FALSE
ENSG00000206503	GTTCCAAGGAAGCGTCTCTC	chr6:30981874-30982979	218	259463	TRUE	0.9	-0.0112370280052843	FALSE
ENSG00000206503	GGGGAATTTATGCCTCCTAC	chr6:31008274-31008455	70	259611	TRUE	0.9	0.00708209322745423	FALSE
ENSG00000206503	TCTCACCCGGTCCAATGCAC	chr6:31122864-31123588	138	259543	TRUE	0.9	-0.0304724814138009	FALSE
ENSG00000206503	TGTCCAGGGTGGGTCAGGTG	chr6:31389100-31389716	195	259486	TRUE	0.9	-0.0091602308976122	FALSE
ENSG00000206503	AATGCTGCAAGATTGGGGTG	chr6:31486082-31486696	201	259480	TRUE	0.9	-0.0157514720446756	FALSE
ENSG00000206503	CCCTCAGTTCAGCCCTAAGA	chr6:31558756-31559619	244	259437	TRUE	0.9	0.00584891901533791	FALSE
ENSG00000206503	ACGACTTCAGACTCACCGGC	chr6:31665807-31669106	138	259543	TRUE	0.9	-0.0017881287214272	FALSE
ENSG00000206503	GTGATAACAGTAGGCACATC	chr6:31686527-31686872	101	259580	TRUE	0.9	-0.00192204797288653	FALSE
ENSG00000206503	GAAGGCGACAGACACAACTC	chr6:31713909-31714678	140	259541	TRUE	0.9	-0.00220908932757347	FALSE
ENSG00000206503	GGAGAAACCATGGCCACTAC	chr6:32055182-32057181	131	259550	TRUE	0.9	0.0131039247996632	FALSE
ENSG00000206503	CAACCCGGGCTTCACCGGTG	chr6:32095446-32097270	120	259561	TRUE	0.9	0.00261036303901108	FALSE
ENSG00000206503	CTCAGTTCAAAGCCGCGGAT	chr6:32415294-32416007	222	259459	TRUE	0.9	-0.00418270447539282	FALSE
ENSG00000206503	AAAACCATGTACCTGTTGCC	chr6:32692104-32692347	178	259503	TRUE	0.9	0.00742619556160973	FALSE
ENSG00000206503	CATACCCCGTACCAAGCCGA	chr6:32968139-32970511	154	259527	TRUE	0.9	0.0168566040365445	FALSE
ENSG00000206503	GGTCTAGGGGTCCGGTCCTG	chr6:32980541-32981208	173	259508	TRUE	0.9	-0.00656740534739519	FALSE
ENSG00000206503	GGTATTTGGCGCCACCTGTT	chr6:32984455-32985094	277	259404	TRUE	0.9	0.0152868590639743	FALSE
ENSG00000213654	AGGCGTCCTGCCGGTACCCG	chr6:29941886-29943609	65	87441	TRUE	0.9	0.0278559796090159	FALSE
ENSG00000213654	CAGTAGGAGGTGTAAGGGTT	chr6:30121511-30121989	35	87471	TRUE	0.9	-0.0284573368322507	FALSE
ENSG00000213654	CCGCGTCCGGTCCAGCCGCA	chr6:30214044-30214752	84	87422	TRUE	0.9	0.0226292575628839	FALSE
ENSG00000213654	AGGGTGTGGGTTCCGATGCC	chr6:30453099-30454130	26	87480	TRUE	0.9	0.0206177576576551	FALSE
ENSG00000213654	CAGACAGACCCTGTTAACCA	chr6:30544696-30545170	56	87450	TRUE	0.9	-0.0148532596750679	FALSE
ENSG00000213654	GTGGGATCCCGGTCACATCA	chr6:30590211-30591236	74	87432	TRUE	0.9	-0.0105527613234067	FALSE
ENSG00000213654	GAAGACATAATCTAAGGACC	chr6:30597208-30598002	61	87445	TRUE	0.9	-0.0186900189248398	FALSE
ENSG00000213654	TTGGCAGTCTGGAAATTGGC	chr6:30615799-30616364	57	87449	TRUE	0.9	0.0358471084176077	FALSE
ENSG00000213654	TCCGATGAATGCCATTAGCG	chr6:30625977-30627634	48	87458	TRUE	0.9	0.025068086923705	FALSE
ENSG00000213654	TATGCCCTTATTTAATCCCC	chr6:30670839-30671068	22	87484	TRUE	0.9	0.0242466855156602	FALSE
ENSG00000213654	ACCCATCGAATATAGCTGGC	chr6:30844980-30845510	34	87472	TRUE	0.9	0.0119851256817852	FALSE
ENSG00000213654	GCTCAAAGTCCACTTGCGAC	chr6:30913634-30915262	53	87453	TRUE	0.9	-0.0382706839656197	FALSE
ENSG00000213654	GGACCTGACCCAAGTGGAGA	chr6:30972056-30972234	38	87468	TRUE	0.9	-0.0314322767785751	FALSE
ENSG00000213654	TGACTCAGCGAGCTCAAAGT	chr6:31087560-31087877	29	87477	TRUE	0.9	0.0455918440188576	FALSE
ENSG00000213654	TAATTGCTCACTAGTATTGC	chr6:31121455-31121665	46	87460	TRUE	0.9	-0.0160950792977366	FALSE
ENSG00000213654	GGATACCACAGCCAGTCAAA	chr6:31127937-31128440	68	87438	TRUE	0.9	-0.0225917688086914	FALSE
ENSG00000213654	TGAGCGAGAAGCACGATCCC	chr6:31180225-31181002	63	87443	TRUE	0.9	-0.0270585608225045	FALSE
ENSG00000213654	AAGATTCCAGATCGCGCCCC	chr6:31196931-31198563	36	87470	TRUE	0.9	-0.0510919244911074	FALSE
ENSG00000213654	CCCATGACTACACATCCATG	chr6:31204790-31205139	62	87444	TRUE	0.9	-0.0331721164639904	FALSE
ENSG00000213654	CCCGGCGGCCTTCAAGTACC	chr6:31307531-31309242	61	87445	TRUE	0.9	0.0221398509525219	FALSE
ENSG00000213654	TTAATTAAATGCAGTTTGTT	chr6:31389100-31389716	13	87493	TRUE	0.9	0.069299356969547	FALSE
ENSG00000213654	GAGGGAACCAGCGTGGTCCC	chr6:31395558-31396207	30	87476	TRUE	0.9	0.0312679504947577	FALSE
ENSG00000213654	CCATGCACTCACGAGCACAG	chr6:31400530-31400962	53	87453	TRUE	0.9	-0.0380586969934535	FALSE
ENSG00000213654	AGCCGGTTTAATGGGGCGGC	chr6:31403053-31404177	27	87479	TRUE	0.9	0.00299905415308932	FALSE
ENSG00000213654	CTGAGGCTCCCGGGAGACAG	chr6:31441114-31441278	105	87401	TRUE	0.9	-0.0161581185286597	FALSE
ENSG00000213654	GGAAAGAGTCCAATCCCCCC	chr6:31533582-31537581	72	87434	TRUE	0.9	-0.0127948308937105	FALSE
ENSG00000213654	GGTTTATTGGGCTTCATCGA	chr6:31574156-31574793	49	87457	TRUE	0.9	-0.0206904617697585	FALSE
ENSG00000213654	CGTCTAGGAATTGCTATGGA	chr6:31613382-31615931	50	87456	TRUE	0.9	-0.030463304581281	FALSE
ENSG00000213654	AGCCTGTAGTCCCCACTTGG	chr6:31658396-31658559	74	87432	TRUE	0.9	-0.0142290412818755	FALSE
ENSG00000213654	CTGATGTGTGCTGCTCGAGC	chr6:31663939-31664258	52	87454	TRUE	0.9	0.0320123509947399	FALSE
ENSG00000213654	ACTGTACCACGTTCTTCGGT	chr6:31702534-31703582	31	87475	TRUE	0.9	-0.0494653622621348	FALSE
ENSG00000213654	ATGCTCTGAATGCCCCGGTA	chr6:31711205-31712020	63	87443	TRUE	0.9	-0.0214774950211034	FALSE
ENSG00000213654	TTTCTCTCCTCCCGACAGAA	chr6:31737959-31738266	39	87467	TRUE	0.9	0.0305199732625157	FALSE
ENSG00000213654	GGGACTAGTTTACCAAGCCC	chr6:31738650-31738862	30	87476	TRUE	0.9	-0.0402165178000526	FALSE
ENSG00000213654	AAAATGCCGCGCGTCTAGCC	chr6:31834234-31835425	17	87489	TRUE	0.9	-0.0339210775645284	FALSE
ENSG00000213654	CTATGGAAAATGACCAGAGC	chr6:31852624-31853075	28	87478	TRUE	0.9	-0.0517588290103832	FALSE
ENSG00000213654	CCAACCTCACTTCGCCTTAC	chr6:31862357-31865881	64	87442	TRUE	0.9	0.03454913175386	FALSE
ENSG00000213654	TACAAGTGATTGGCAGTCGT	chr6:31898742-31899032	31	87475	TRUE	0.9	0.0442684285691917	FALSE
ENSG00000213654	GACACCCGTACCTTTATAGT	chr6:31933757-31937257	25	87481	TRUE	0.9	0.0541805556805428	FALSE
ENSG00000213654	AGGAATCAGCTTACCCCCGA	chr6:31940351-31941119	24	87482	TRUE	0.9	0.0251664124437756	FALSE
ENSG00000213654	TACTCAAGGGGCGTGATCAT	chr6:32055182-32057181	57	87449	TRUE	0.9	-0.01073275228587	FALSE
ENSG00000213654	CTACTCACCAGTCACGCCCA	chr6:32061096-32061628	72	87434	TRUE	0.9	-0.00952411581320134	FALSE
ENSG00000213654	TGCCACATGGGTGACGGCCC	chr6:32109687-32111103	59	87447	TRUE	0.9	0.00898059536877738	FALSE
ENSG00000213654	GTACTATACGACTACGGTCA	chr6:32118702-32120068	33	87473	TRUE	0.9	-0.0381435452207248	FALSE
ENSG00000213654	GGTCTCATAAAGGGTACGGT	chr6:32162807-32166231	10	87496	TRUE	0.9	0.0330716547739065	FALSE
ENSG00000213654	CAGCCTCCGAAGGTTCAGCA	chr6:32209987-32210755	94	87412	TRUE	0.9	0.0180907350771493	FALSE
ENSG00000213654	CAGTGACAAACCTGTATGTG	chr6:32475226-32476196	25	87481	TRUE	0.9	0.053404514038238	FALSE
ENSG00000213654	CCAGCAGCCTGCTGTCCTAT	chr6:32614485-32614951	75	87431	TRUE	0.9	-0.0217838603662746	FALSE
ENSG00000213654	AAGACTCTTGATCAAGAGGG	chr6:32829550-32829856	30	87476	TRUE	0.9	0.0176229836142832	FALSE
ENSG00000213654	CTTCTTACCAGTTGGTGGTG	chr6:32857713-32857900	46	87460	TRUE	0.9	0.0128266491183004	FALSE
ENSG00000213654	TGGCCACTAGGTGGCGCAAA	chr6:32868045-32868528	25	87481	TRUE	0.9	0.0726224536483489	FALSE
ENSG00000213654	AGCCTTAACCCCCTCTTACG	chr6:32937142-32937447	65	87441	TRUE	0.9	0.00053621981788976	FALSE
ENSG00000213654	TAAGGCCACCCTCTCGGGGA	chr6:32952896-32953531	62	87444	TRUE	0.9	0.0332773203752339	FALSE
ENSG00000213654	AGTTCGGCTCTTACCTGGAG	chr6:33075566-33076192	71	87435	TRUE	0.9	-0.0287383333076499	FALSE
ENSG00000213654	CATCACGTGGCTGCGCAATG	chr6:33091862-33092619	119	87387	TRUE	0.9	-0.0218439643435067	FALSE
ENSG00000213676	GAGACCGACGGGGACAATGA	chr1:156677207-156677419	26	97778	TRUE	0.9	-0.00191174576847286	FALSE
ENSG00000213676	ACGTGGAAGGCGCACCGACA	chr12:102957453-102957736	88	97716	TRUE	0.9	-0.0196977381360719	FALSE
ENSG00000213676	AGCCACAATTTAGAAGTGAC	chr6:29924848-29925041	35	97769	TRUE	0.9	-0.035551163189125	FALSE
ENSG00000213676	CCTAATGCCTCTGTAACCTT	chr6:30149290-30149508	41	97763	TRUE	0.9	0.0157027157824224	FALSE
ENSG00000213676	CGGAACAGGGAGTGGTGGTA	chr6:30156222-30156550	32	97772	TRUE	0.9	0.0269274226724727	FALSE
ENSG00000213676	GGGCGGAAGTGACGTCGTGT	chr6:30625977-30627634	74	97730	TRUE	0.9	0.000226495092194301	FALSE
ENSG00000213676	CCCTCCCACCAGAGGACGCT	chr6:30684704-30684912	179	97625	TRUE	0.9	-0.0303963011377757	FALSE
ENSG00000213676	CAGGTGGCATCTTGCAATTC	chr6:30707151-30707854	35	97769	TRUE	0.9	0.0262621979387883	FALSE
ENSG00000213676	TCGCACTCTCTGTTTGCTAC	chr6:30707151-30707854	63	97741	TRUE	0.9	0.0187126968626479	FALSE
ENSG00000213676	TGGTTGTCTAAACCACAAAA	chr6:30842041-30842500	12	97792	TRUE	0.9	0.0589986877016833	FALSE
ENSG00000213676	TGCCTATGCACTTGGGAGAA	chr6:30843326-30843522	50	97754	TRUE	0.9	-0.039749143071109	FALSE
ENSG00000213676	GCAGTAAGGAGCCGACAAAA	chr6:30875359-30875732	61	97743	TRUE	0.9	-0.0213008558099941	FALSE
ENSG00000213676	GTCAGCTACTCCTCCGGATC	chr6:31115782-31118256	62	97742	TRUE	0.9	-0.0313758455379487	FALSE
ENSG00000213676	CAGTAGCTGATGTGTAGATC	chr6:31176046-31176308	36	97768	TRUE	0.9	0.0142311282965074	FALSE
ENSG00000213676	ATCTTAACGCATACAAACGC	chr6:31200382-31203181	16	97788	TRUE	0.9	-0.072107125431633	FALSE
ENSG00000213676	TAGAATTCTTATGGCGAATA	chr6:31441481-31443034	49	97755	TRUE	0.9	-0.0451007917270376	FALSE
ENSG00000213676	ATGATACCTACGGGATGCAC	chr6:31474771-31475258	45	97759	TRUE	0.9	-0.0111795049487098	FALSE
ENSG00000213676	GGATATGACACTGGTACAAC	chr6:31525859-31526473	63	97741	TRUE	0.9	0.0294321290716189	FALSE
ENSG00000213676	CCCGGATGGGCCGTTAGTCG	chr6:31619900-31621361	67	97737	TRUE	0.9	0.00979570034798216	FALSE
ENSG00000213676	AGCAAAGCGCGGGCCTACTT	chr6:31660259-31661159	29	97775	TRUE	0.9	-0.0546774815895437	FALSE
ENSG00000213676	CCGCACCTCAGAACTCCGGT	chr6:31680584-31681602	43	97761	TRUE	0.9	0.0259132389146158	FALSE
ENSG00000213676	TGGTTGCCCCCTCCTGCTTA	chr6:31686527-31686872	58	97746	TRUE	0.9	-0.0271460146025584	FALSE
ENSG00000213676	TTTGTCCTCGTCTCACTGAC	chr6:31737471-31737868	41	97763	TRUE	0.9	0.0171177120592627	FALSE
ENSG00000213676	GGAGTGACGTGATGTGCTGC	chr6:31737959-31738266	62	97742	TRUE	0.9	-0.0190483280784364	FALSE
ENSG00000213676	TACATTCCCATAGCACATCG	chr6:31752860-31753761	70	97734	TRUE	0.9	0.00889411081027447	FALSE
ENSG00000213676	ATCCGGGACTTGCTATACAT	chr6:31948750-31949416	65	97739	TRUE	0.9	0.018140094073099	FALSE
ENSG00000213676	GGAATAATGGCCCGAGGGCA	chr6:31983861-31984064	43	97761	TRUE	0.9	0.00683223277001122	FALSE
ENSG00000213676	GGCTAGAGGCCGGAGACGCC	chr6:32011727-32012212	24	97780	TRUE	0.9	-0.0655991016425956	FALSE
ENSG00000213676	GCCCCTGTGCATCCTTGTAC	chr6:32081168-32081577	37	97767	TRUE	0.9	0.0168935594868804	FALSE
ENSG00000213676	TTAAGATGCTAGGATGAGGC	chr6:32195086-32195317	23	97781	TRUE	0.9	0.00294894321637562	FALSE
ENSG00000213676	TATCTGGCATAGTAGGCAGT	chr6:32216313-32216731	63	97741	TRUE	0.9	0.00720265681408827	FALSE
ENSG00000213676	CGGACAGCGACGCCACCATC	chr6:32583639-32584799	86	97718	TRUE	0.9	0.00700966706204365	FALSE
ENSG00000213676	TGCTCTCACAGGTAAGAGAT	chr6:32700385-32701020	25	97779	TRUE	0.9	-0.0637925859829296	FALSE
ENSG00000213676	ACATTGTGGGTTTGAGACAC	chr6:32868045-32868528	51	97753	TRUE	0.9	0.0256623422908567	FALSE
ENSG00000213676	CCGCTAGGCCGCGGGTAGTG	chr6:32968139-32970511	93	97711	TRUE	0.9	0.00444711129507569	FALSE
ENSG00000213676	CCTCCAGCATGGCTTGCCGA	chr6:32984455-32985094	62	97742	TRUE	0.9	-0.0221819230535736	FALSE
ENSG00000213676	AGGATTCCCTGCATCGCAGA	chr6:33009235-33009931	59	97745	TRUE	0.9	-0.0320109659410537	FALSE
ENSG00000213676	CGTCATCTTAAGTGCATCAC	chr6:33075566-33076192	37	97767	TRUE	0.9	-0.0141437937961966	FALSE
ENSG00000213676	ATGCCTCTCGTGGAATGTTC	chr6:33082767-33083042	36	97768	TRUE	0.9	0.0247387138962846	FALSE
ENSG00000213676	GCTGCCAAAACCTATGTATT	chr6:33148150-33148553	95	97709	TRUE	0.9	-0.0276692073450061	FALSE
ENSG00000213676	TGGCCGTCTAGACGCCCACG	chr6:33161357-33162470	15	97789	TRUE	0.9	0.0246506872652803	FALSE
ENSG00000213719	TCACTTCTGGCCAGGGAACG	chr12:102957453-102957736	69	262971	TRUE	0.9	0.0180148412438861	FALSE
ENSG00000213719	CACAGAATGGAAATCTGCAG	chr2:113117714-113127811	111	262929	TRUE	0.9	-0.00470517609337406	FALSE
ENSG00000213719	GAGGCACGCTATCCTAGGGG	chr6:29748405-29749554	99	262941	TRUE	0.9	-0.00248317230705286	FALSE
ENSG00000213719	TCTAGAAACCCGACACCTAG	chr6:29887280-29888879	219	262821	TRUE	0.9	0.00188452754916302	FALSE
ENSG00000213719	CGTAGCCCACTGCGATGTAC	chr6:29926083-29927564	204	262836	TRUE	0.9	0.0096174236004769	FALSE
ENSG00000213719	GCAGCAGACAGCCTACCTGG	chr6:29934071-29934293	220	262820	TRUE	0.9	-0.000373211333133838	FALSE
ENSG00000213719	CGGGTCCAAGATCGACCCCG	chr6:30006570-30007933	164	262876	TRUE	0.9	0.0117336591220054	FALSE
ENSG00000213719	CCTAATGCCTCTGTAACCTT	chr6:30149290-30149508	114	262926	TRUE	0.9	0.0101970477990783	FALSE
ENSG00000213719	CTGGCCGGAAGTGGGACTCT	chr6:30151632-30151995	38	263002	TRUE	0.9	-0.00416522429834387	FALSE
ENSG00000213719	GAAGGTACCATAGAACTTTC	chr6:30238308-30239117	162	262878	TRUE	0.9	-0.00371271811646245	FALSE
ENSG00000213719	ATCACTCAGCAGATCGGGAA	chr6:30411464-30412023	205	262835	TRUE	0.9	0.0023389864165333	FALSE
ENSG00000213719	AGAAGAACTTCGCCTGAGGC	chr6:30464762-30464931	202	262838	TRUE	0.9	0.0113686990348025	FALSE
ENSG00000213719	CCAGAGTGGTGTTGCATCAC	chr6:30562461-30563161	189	262851	TRUE	0.9	-0.0186388865631484	FALSE
ENSG00000213719	ATCCTCTTCGTCGTCGGGTT	chr6:30678987-30679540	113	262927	TRUE	0.9	-0.0185974031790233	FALSE
ENSG00000213719	TCGTGCGCTTTACCTCCCTT	chr6:30690559-30691273	88	262952	TRUE	0.9	-0.00550068489499633	FALSE
ENSG00000213719	CAATCAAGGCGTGACAAAAA	chr6:30707151-30707854	76	262964	TRUE	0.9	-0.00249374946129333	FALSE
ENSG00000213719	CCTCCAGAGTAGAGCTTGGA	chr6:30724917-30725281	154	262886	TRUE	0.9	-0.00852748290522953	FALSE
ENSG00000213719	CTAAGGAGAGTGTGCAAACA	chr6:30728282-30728481	224	262816	TRUE	0.9	0.00483480383564139	FALSE
ENSG00000213719	GACTAACTCTTAACACCTCT	chr6:30767368-30767935	83	262957	TRUE	0.9	0.00162412403738177	FALSE
ENSG00000213719	GGAGTCGCGAGGAGTTTAAG	chr6:30875359-30875732	122	262918	TRUE	0.9	0.0178801008365443	FALSE
ENSG00000213719	GGGGACTTCCGAGAGAAAAG	chr6:30875359-30875732	222	262818	TRUE	0.9	0.0050069555414014	FALSE
ENSG00000213719	TCTACTTCGGCCTTAACTAC	chr6:31025525-31025931	58	262982	TRUE	0.9	-0.00178748609665114	FALSE
ENSG00000213719	TGTCTGATGTGGCCACCTAC	chr6:31070632-31071235	174	262866	TRUE	0.9	0.00874705100099504	FALSE
ENSG00000213719	GACCTACATCTGGCAAGTCT	chr6:31083575-31084324	194	262846	TRUE	0.9	0.00107645244274934	FALSE
ENSG00000213719	TAATTGCTCACTAGTATTGC	chr6:31121455-31121665	133	262907	TRUE	0.9	-0.00731499226719645	FALSE
ENSG00000213719	GCAGACCCGGAGCCTCATAC	chr6:31133357-31133579	101	262939	TRUE	0.9	0.022259585633611	FALSE
ENSG00000213719	TGTCTCAGGATCAGCCGGGT	chr6:31227161-31227587	111	262929	TRUE	0.9	0.0255939406772843	FALSE
ENSG00000213719	TGACCTGCTCCCGGCGGACG	chr6:31399621-31400348	369	262671	TRUE	0.9	-0.00319028617081329	FALSE
ENSG00000213719	GATGGGGTGGTCGCGATGCA	chr6:31497604-31498618	280	262760	TRUE	0.9	0.0124332190705809	FALSE
ENSG00000213719	GAGTCACTACTGCTCCTGCC	chr6:31508898-31509553	191	262849	TRUE	0.9	-0.00336976266280242	FALSE
ENSG00000213719	GCCTCTATGGGAAAGTCTTA	chr6:31522833-31523158	46	262994	TRUE	0.9	-0.0022150550451201	FALSE
ENSG00000213719	ATCCCGTCCACTATTGCCCC	chr6:31589309-31589721	203	262837	TRUE	0.9	0.000920646503780098	FALSE
ENSG00000213719	AACTAAGAAATCCGAGCGGT	chr6:31728778-31730584	90	262950	TRUE	0.9	0.0240444158868351	FALSE
ENSG00000213719	CCATGGTTGCGTCGGGGACC	chr6:31736254-31736691	261	262779	TRUE	0.9	0.00451125049841661	FALSE
ENSG00000213719	AGACTCCCGGATTCTACCCC	chr6:31762532-31764531	146	262894	TRUE	0.9	0.00275721485615499	FALSE
ENSG00000213719	AAAATGGTGGCATTTCCTGT	chr6:31770470-31770715	118	262922	TRUE	0.9	-0.00777804878444499	FALSE
ENSG00000213719	ATGGTGCACATGTGCACGCA	chr6:31927370-31928524	171	262869	TRUE	0.9	-0.00206843130388723	FALSE
ENSG00000213719	GAAGGGACCTCGATTCCCTC	chr6:31940351-31941119	253	262787	TRUE	0.9	0.00597340743752994	FALSE
ENSG00000213719	GCACTGCCCCAGCATACGGT	chr6:31978820-31980627	108	262932	TRUE	0.9	0.0167346157738004	FALSE
ENSG00000213719	GTCACTGTGCTAGCCCCATG	chr6:32071855-32072285	94	262946	TRUE	0.9	-0.006777110548847	FALSE
ENSG00000213719	TGGGCCCATAGCGGTAGGAA	chr6:32175777-32176333	109	262931	TRUE	0.9	-0.0151447269093152	FALSE
ENSG00000213719	TCGCTCACCAACGTAACCAC	chr6:32195422-32196819	88	262952	TRUE	0.9	0.00719115247435287	FALSE
ENSG00000213719	TCCTTTATTGGCAGATATGG	chr6:32234915-32235334	206	262834	TRUE	0.9	0.00126562750368198	FALSE
ENSG00000213719	CGGAAGCCACCCTGGTGGTC	chr6:32402860-32403151	109	262931	TRUE	0.9	-0.0199717427180612	FALSE
ENSG00000213719	TCTTGTAGTAATACATCTTA	chr6:32475226-32476196	148	262892	TRUE	0.9	0.0149906190356131	FALSE
ENSG00000213719	CCAGCAGCCTGCTGTCCTAT	chr6:32614485-32614951	230	262810	TRUE	0.9	0.00105604099343104	FALSE
ENSG00000213719	GCGCTTTCTCCAAGCGTTCG	chr6:32893821-32895308	168	262872	TRUE	0.9	0.00341346747497795	FALSE
ENSG00000213719	GGCCGTCCCTGAAGGTAAGA	chr6:32952896-32953531	132	262908	TRUE	0.9	-0.0043233409623511	FALSE
ENSG00000213719	TCACTCACCTCGGCGCTGCA	chr6:33080171-33081452	183	262857	TRUE	0.9	-0.00630031005625842	FALSE
ENSG00000213719	AGCCACGTGATGTTCAGCAC	chr6:33091862-33092619	109	262931	TRUE	0.9	0.00611567773519095	FALSE
ENSG00000213719	CCATGCAGCAAGGCGCCGTC	chr6:33192035-33193499	110	262930	TRUE	0.9	-0.00430246976705817	FALSE
ENSG00000213722	GGGGCGCCGCTCTCAGTCTG	chr2:209424033-209424313	282	228916	TRUE	0.9	-0.00440392004384771	FALSE
ENSG00000213722	TACCGGCAGGACGCCTACGA	chr6:29941886-29943609	122	229076	TRUE	0.9	-0.00572018965355281	FALSE
ENSG00000213722	TGGCCCGGCAATACCCATCT	chr6:30066546-30067702	173	229025	TRUE	0.9	-0.00798119042939827	FALSE
ENSG00000213722	ACAACTGTGCATCGGTAGAA	chr6:30130716-30131520	133	229065	TRUE	0.9	0.00337495249736719	FALSE
ENSG00000213722	AACCTGGTAACTTCAAGATA	chr6:30151632-30151995	86	229112	TRUE	0.9	-0.0151917962107551	FALSE
ENSG00000213722	GGGCGACTCTCACGCCGCGC	chr6:30171513-30172632	226	228972	TRUE	0.9	0.00780263679951942	FALSE
ENSG00000213722	GCATCGCCCTGGATTATGAA	chr6:30185925-30186543	200	228998	TRUE	0.9	0.00014315605180415	FALSE
ENSG00000213722	ATCTCCACCTTGCCTATCTT	chr6:30563246-30563598	157	229041	TRUE	0.9	-0.00291965737454758	FALSE
ENSG00000213722	AAGCCCCTCTGGTGGCTGGG	chr6:30666373-30666625	155	229043	TRUE	0.9	0.0144318561224848	FALSE
ENSG00000213722	CCGGAAATGCTACCCGGGTG	chr6:30682482-30683008	42	229156	TRUE	0.9	0.0018728510043422	FALSE
ENSG00000213722	CGAATGGGTGGGTACCGGTT	chr6:30719778-30720487	130	229068	TRUE	0.9	-0.00536253788635865	FALSE
ENSG00000213722	CCAGGCACGTGCCGCTTGGA	chr6:30821832-30824781	98	229100	TRUE	0.9	-0.00592360706616524	FALSE
ENSG00000213722	GCGCCTCTTGGCTAATTCAG	chr6:30827960-30829342	366	228832	TRUE	0.9	-0.00504653952376821	FALSE
ENSG00000213722	GTCTCGGGCCGTCGCTTAAT	chr6:30907744-30908674	197	229001	TRUE	0.9	0.00543188954318219	FALSE
ENSG00000213722	GTGGTGAATGGCGATGACTG	chr6:30942337-30943208	136	229062	TRUE	0.9	0.0125248827460644	FALSE
ENSG00000213722	ATCAGAAGCCGCCCGCAAAG	chr6:30955076-30956481	221	228977	TRUE	0.9	0.00575654076573695	FALSE
ENSG00000213722	GCTGCTCACAGGGACAGGAG	chr6:30972056-30972234	147	229051	TRUE	0.9	6.70534279414436e-05	FALSE
ENSG00000213722	CCTTTCTATAGCAAGGTCTT	chr6:31001216-31001927	81	229117	TRUE	0.9	-0.014683156983833	FALSE
ENSG00000213722	AGCAGTGCACTCACGCTGAC	chr6:31053801-31054266	244	228954	TRUE	0.9	-0.00856889987424481	FALSE
ENSG00000213722	GTCCCTGTTGTTTCTACAAG	chr6:31057464-31057857	254	228944	TRUE	0.9	0.00882362463119479	FALSE
ENSG00000213722	GGATACCACAGCCAGTCAAA	chr6:31127937-31128440	184	229014	TRUE	0.9	0.00108871841187619	FALSE
ENSG00000213722	GAGGGGTGTGTATCAACTGC	chr6:31169199-31170261	167	229031	TRUE	0.9	0.015215052765861	FALSE
ENSG00000213722	ATGCAGTCCTACTAACCTGC	chr6:31214378-31214740	160	229038	TRUE	0.9	0.000546800260424529	FALSE
ENSG00000213722	TACACAGGAGACTGTACACC	chr6:31386778-31387564	144	229054	TRUE	0.9	-0.000878813890170971	FALSE
ENSG00000213722	TTTGGCAACCCCGTCAAAGC	chr6:31441481-31443034	131	229067	TRUE	0.9	0.00503493247299724	FALSE
ENSG00000213722	TACAGGTGTCCTTAAACGAC	chr6:31528277-31530194	120	229078	TRUE	0.9	-0.00734851168241035	FALSE
ENSG00000213722	GCTGTGGGCGTCACATTCGT	chr6:31650807-31653131	55	229143	TRUE	0.9	0.0145644264572047	FALSE
ENSG00000213722	GCTCATGAGCCGTAAGCAGG	chr6:31686527-31686872	73	229125	TRUE	0.9	0.014354250104927	FALSE
ENSG00000213722	CGCTGGTCTGGAGTGACAAG	chr6:31706742-31706917	159	229039	TRUE	0.9	0.00494701121794949	FALSE
ENSG00000213722	AAGATACATATTGCAGCGGG	chr6:31749537-31749955	38	229160	TRUE	0.9	0.018686467652856	FALSE
ENSG00000213722	ATGTATCCACGATGTGCTAT	chr6:31752860-31753761	268	228930	TRUE	0.9	0.00337900072340247	FALSE
ENSG00000213722	GGTGCCCTTAATGCTCGCAG	chr6:31821242-31822577	138	229060	TRUE	0.9	-0.00231472225125207	FALSE
ENSG00000213722	CCCCGTTACTAGGGCAAGGT	chr6:31821432-31823431	108	229090	TRUE	0.9	-0.00162293472182906	FALSE
ENSG00000213722	CGAGATTGGTCGGATGACTT	chr6:31826877-31828644	182	229016	TRUE	0.9	-0.00364371098458971	FALSE
ENSG00000213722	GTTACTCCACCGGCGCTCCC	chr6:31870397-31871573	260	228938	TRUE	0.9	-0.00375157271992888	FALSE
ENSG00000213722	TCACAGGTGCCTGGACGCGT	chr6:31888461-31889457	127	229071	TRUE	0.9	-0.0105816517824537	FALSE
ENSG00000213722	CCTTATTTCTGGTCCCTAAG	chr6:31945771-31946245	122	229076	TRUE	0.9	-0.00970586228500414	FALSE
ENSG00000213722	CTGTACTCGTGGGCCATGTT	chr6:31981726-31982144	161	229037	TRUE	0.9	0.00565657116313223	FALSE
ENSG00000213722	CTTGCGGAATCCCAAATGTC	chr6:32108025-32109567	68	229130	TRUE	0.9	0.0127556552618315	FALSE
ENSG00000213722	TGGAACGTCGAGTTGTTCCG	chr6:32127536-32128582	204	228994	TRUE	0.9	-0.0104106590611162	FALSE
ENSG00000213722	GAACAAGGCGGGGCCGCCGA	chr6:32146482-32148481	150	229048	TRUE	0.9	-0.0130966591471144	FALSE
ENSG00000213722	ACCCCCCAAATGAGTGATGT	chr6:32940624-32941835	99	229099	TRUE	0.9	0.000973110554709944	FALSE
ENSG00000213722	GTGAGCTCTCCATCAGACCG	chr6:33051226-33051462	104	229094	TRUE	0.9	0.009738341096724	FALSE
ENSG00000213722	TTCTTTCAGCACTGATTTGT	chr6:33051226-33051462	193	229005	TRUE	0.9	-0.00714785637226067	FALSE
ENSG00000213760	TCGCGTTAACTGGAGTGCCT	chr4:112515941-112516776	12	23893	TRUE	0.9	0.0218763686252088	FALSE
ENSG00000213760	TAAACCAGGACCTGAGCTCT	chr6:29934071-29934293	21	23884	TRUE	0.9	0.0437196598924339	FALSE
ENSG00000213760	CGCAGCTGTGTACCCATTGA	chr6:29956599-29956842	17	23888	TRUE	0.9	0.0247199024392435	FALSE
ENSG00000213760	AGGTCACCCCAGCATGTTGA	chr6:29994672-29995484	12	23893	TRUE	0.9	-0.00886796473501139	FALSE
ENSG00000213760	GACATTACAGCATTTACCTC	chr6:30013249-30013883	6	23899	TRUE	0.9	-0.123711754828375	FALSE
ENSG00000213760	CTGGGTAATTCGAGACGCCC	chr6:30163042-30164114	17	23888	TRUE	0.9	0.0275397061713338	FALSE
ENSG00000213760	GTCGCGGAGGGACCTCCCTC	chr6:30453099-30454130	7	23898	TRUE	0.9	-0.1196641022522	FALSE
ENSG00000213760	GTCCATGACGGTCGCCCACC	chr6:30481175-30482541	13	23892	TRUE	0.9	-0.120533538139582	FALSE
ENSG00000213760	TTGCGCGTTGCAGTCGTGGC	chr6:30716974-30717822	8	23897	TRUE	0.9	0.0326018866100353	FALSE
ENSG00000213760	CAGGTGTGAGGTGATTATCG	chr6:30763624-30764557	13	23892	TRUE	0.9	-0.104550976306939	FALSE
ENSG00000213760	AACCAAGAAGCTACTCACCC	chr6:30834361-30835150	9	23896	TRUE	0.9	-0.0669241797420677	FALSE
ENSG00000213760	AGCTGAGGTCCGGCGAGAAT	chr6:31016738-31017365	14	23891	TRUE	0.9	0.0134990299597098	FALSE
ENSG00000213760	GTCATGAGTCTCGATTTCCT	chr6:31114273-31115546	17	23888	TRUE	0.9	-0.0748406828746755	FALSE
ENSG00000213760	TGTCCGAACTACAGGGACGC	chr6:31115782-31118256	14	23891	TRUE	0.9	0.0402588069635681	FALSE
ENSG00000213760	GCATGACAAAGGTGCCGTGA	chr6:31171729-31173747	8	23897	TRUE	0.9	-0.00218070311271212	FALSE
ENSG00000213760	GGGTAGGATACAATATCGAA	chr6:31214378-31214740	16	23889	TRUE	0.9	-0.0284870444952752	FALSE
ENSG00000213760	GACACAGAAATGAACCATTC	chr6:31321905-31322115	12	23893	TRUE	0.9	-0.0648690577299509	FALSE
ENSG00000213760	TCTTCTGGGAGGTCTGTTCC	chr6:31321905-31322115	11	23894	TRUE	0.9	0.0602640860765313	FALSE
ENSG00000213760	CCTCTCTGGTACACGAGCGT	chr6:31580665-31581864	10	23895	TRUE	0.9	-0.0128899041999309	FALSE
ENSG00000213760	ATCCCAAGACTAAGGACTCG	chr6:31659583-31660191	8	23897	TRUE	0.9	-0.0970363015763009	FALSE
ENSG00000213760	CTGGAAGCCTAGGCGGTGGA	chr6:31689418-31689982	11	23894	TRUE	0.9	-0.0933253686148281	FALSE
ENSG00000213760	AGATAAAGGCCCACACTCGC	chr6:31706742-31706917	16	23889	TRUE	0.9	0.0416441980771132	FALSE
ENSG00000213760	AATGGTCCGATGAGGCCCTC	chr6:31776485-31778192	27	23878	TRUE	0.9	0.0110193061795067	FALSE
ENSG00000213760	CCTGATGCCTCACGGGGCGA	chr6:31821242-31822577	20	23885	TRUE	0.9	0.0136128517872987	FALSE
ENSG00000213760	GTGATCCCTGGGAGCGCCGG	chr6:31870397-31871573	19	23886	TRUE	0.9	-0.0336354761769693	FALSE
ENSG00000213760	GACGCAGTCTATTCGTCCAG	chr6:31945607-31951356	13	23892	TRUE	0.9	-0.103409914981712	FALSE
ENSG00000213760	GGGTGCGGTGGTACCAAGGC	chr6:32073209-32073641	6	23899	TRUE	0.9	-0.138084449147771	FALSE
ENSG00000213760	TACTGCTCTAGTCATCCACC	chr6:32103307-32106706	17	23888	TRUE	0.9	0.0247012187128601	FALSE
ENSG00000213760	CTGATGGAATAAATAGGATC	chr6:32184448-32184654	12	23893	TRUE	0.9	-0.0526130070913311	FALSE
ENSG00000213760	ATGATCAACAGGAGACTTGT	chr6:32216313-32216731	9	23896	TRUE	0.9	0.047520103339231	FALSE
ENSG00000213760	TCCTTCCCCAGCTGTCTTCG	chr6:32228902-32229682	8	23897	TRUE	0.9	0.0278715149850348	FALSE
ENSG00000213760	TGCGGATCCCCGGAGACCTT	chr6:32666396-32666894	13	23892	TRUE	0.9	0.0236071743640509	FALSE
ENSG00000213760	CAGTGCGGGGAGGGCCCAGT	chr6:32829550-32829856	28	23877	TRUE	0.9	0.0346152739569892	FALSE
ENSG00000213760	TGTAAGTGTCCCCGTAAGAG	chr6:32937142-32937447	35	23870	TRUE	0.9	0.0110515137449432	FALSE
ENSG00000213760	TCAGTTACGGTGAGGGTTGA	chr6:32947659-32948247	8	23897	TRUE	0.9	0.0528615288700376	FALSE
ENSG00000213760	CCCGGGGTTTGCCCTACTCG	chr6:32968139-32970511	19	23886	TRUE	0.9	0.0197190514641643	FALSE
ENSG00000213760	TGCTCAAGCCCCAGTTTAGC	chr6:32981697-32982715	10	23895	TRUE	0.9	-0.0674154098615207	FALSE
ENSG00000213760	TTCAGTGTTGGCCACTAGGT	chr6:33148150-33148553	9	23896	TRUE	0.9	-0.00729247131257971	FALSE
ENSG00000213780	AGGGCAACGTGACAGGCCGG	chr6:29850094-29850626	173	165799	TRUE	0.9	0.00603141483558134	FALSE
ENSG00000213780	TACCGGCAGGACGCCTACGA	chr6:29941886-29943609	85	165887	TRUE	0.9	0.0135396742487076	FALSE
ENSG00000213780	CGCTAACATCAAGGAGGTTG	chr6:30097990-30098183	114	165858	TRUE	0.9	-0.0153082538368379	FALSE
ENSG00000213780	AAGAGAGCAAATGTAGACGT	chr6:30308057-30310057	77	165895	TRUE	0.9	0.0237367492312273	FALSE
ENSG00000213780	AGTGTAAATTGAGTAGCAAG	chr6:30308057-30310057	69	165903	TRUE	0.9	-0.0169954421339967	FALSE
ENSG00000213780	AGGACCGCTCCAATCGACAG	chr6:30357430-30358526	135	165837	TRUE	0.9	0.018525428345577	FALSE
ENSG00000213780	GGTGAGTTCTGAAGGCCCCT	chr6:30464762-30464931	171	165801	TRUE	0.9	0.0221217462745699	FALSE
ENSG00000213780	CGCGGGTCCCCTCGAATCTT	chr6:30489143-30490745	77	165895	TRUE	0.9	-0.03360405013659	FALSE
ENSG00000213780	AACAGCCTTTCGCACGGAAA	chr6:30515789-30516822	189	165783	TRUE	0.9	0.00219703176778036	FALSE
ENSG00000213780	TCGCAACAGCCGTTGGTAAA	chr6:30541492-30542052	106	165866	TRUE	0.9	-0.00447589752082764	FALSE
ENSG00000213780	TGCTATAGGAACAGCCAGTA	chr6:30543023-30543229	40	165932	TRUE	0.9	0.00939404699092589	FALSE
ENSG00000213780	GGAAGGAAAGCTCACTCTCG	chr6:30590211-30591236	130	165842	TRUE	0.9	0.00474564297069674	FALSE
ENSG00000213780	TTTATCCCCAAACTGAGAGG	chr6:30614391-30614769	91	165881	TRUE	0.9	0.0134605089363836	FALSE
ENSG00000213780	CTCCCACCCTCCGTCGAGGT	chr6:30847422-30848551	130	165842	TRUE	0.9	-0.00857436631346903	FALSE
ENSG00000213780	TGTTCACTGTCCGGACCATA	chr6:30877493-30878082	152	165820	TRUE	0.9	0.0144611694847196	FALSE
ENSG00000213780	GTACCCGTGGTGGGTACGAG	chr6:30915349-30915863	172	165800	TRUE	0.9	0.00889141460221193	FALSE
ENSG00000213780	GGGTTTGGGCCACTCCCTGT	chr6:31057464-31057857	94	165878	TRUE	0.9	0.00887240608654191	FALSE
ENSG00000213780	AGGATGATATCATTATGCTA	chr6:31087560-31087877	68	165904	TRUE	0.9	-0.0169522205333868	FALSE
ENSG00000213780	TGGCAGGGCTCCGGTTCTCC	chr6:31121455-31121665	140	165832	TRUE	0.9	-0.00846516446776857	FALSE
ENSG00000213780	CATGTGAGGCGAGGCGAGAC	chr6:31127937-31128440	101	165871	TRUE	0.9	0.00784598604667258	FALSE
ENSG00000213780	TGAGGAGGATCCGTTCTAGG	chr6:31137292-31138485	201	165771	TRUE	0.9	-0.0028496784009272	FALSE
ENSG00000213780	ATCTAGCACCAATGACGGGC	chr6:31144857-31146857	74	165898	TRUE	0.9	0.0350630132831869	FALSE
ENSG00000213780	GCCTTTACAAGGGATTCTAA	chr6:31192567-31192812	112	165860	TRUE	0.9	-0.00904073318055071	FALSE
ENSG00000213780	TGCACCATTCTAGGTCTCAC	chr6:31204790-31205139	123	165849	TRUE	0.9	-0.0110587900517616	FALSE
ENSG00000213780	ATGCAGTCCTACTAACCTGC	chr6:31214378-31214740	115	165857	TRUE	0.9	0.0121535726177075	FALSE
ENSG00000213780	CGTCGCAGCCGTACATGCTC	chr6:31355791-31357656	116	165856	TRUE	0.9	0.0202507456804996	FALSE
ENSG00000213780	GCCAGTGAGAGCCGGTTTAA	chr6:31403053-31404177	114	165858	TRUE	0.9	-0.00662548497847848	FALSE
ENSG00000213780	ACTTCCTCCTCGCAGACTTT	chr6:31494826-31495422	56	165916	TRUE	0.9	0.0251498055578371	FALSE
ENSG00000213780	GAGTGCTGAGCTGCAGATAG	chr6:31508898-31509553	100	165872	TRUE	0.9	-0.0174331242076161	FALSE
ENSG00000213780	AAACGGGGCACGGCACGCGT	chr6:31533582-31537581	97	165875	TRUE	0.9	0.0109746975650871	FALSE
ENSG00000213780	GTAAAGTGGATGTAATCGGG	chr6:31533582-31537581	85	165887	TRUE	0.9	-0.0118417078895889	FALSE
ENSG00000213780	GTGTTTAAGAAGCTCGGAGA	chr6:31547323-31547789	141	165831	TRUE	0.9	0.030596676373231	FALSE
ENSG00000213780	GGCCCTGTCTTCGTTAAGGG	chr6:31574156-31574793	177	165795	TRUE	0.9	0.00818906311287815	FALSE
ENSG00000213780	GTAACGGAGACGGCCGACCC	chr6:31580665-31581864	103	165869	TRUE	0.9	0.00808401550349921	FALSE
ENSG00000213780	TGGCTGGCTACCTCGCCCTT	chr6:31659583-31660191	95	165877	TRUE	0.9	-0.0147604358811077	FALSE
ENSG00000213780	AGGCGTAGATGATGATGTCC	chr6:31689418-31689982	56	165916	TRUE	0.9	-0.0147953414535257	FALSE
ENSG00000213780	TCCCTCTGCCCCCGAGAAAT	chr6:31711205-31712020	90	165882	TRUE	0.9	-0.0208594784187889	FALSE
ENSG00000213780	ACATCTCTAGCGCGAGGCCC	chr6:31734684-31735403	122	165850	TRUE	0.9	0.00482223522155639	FALSE
ENSG00000213780	TGCAATAGTCATGGGGTCTT	chr6:31851673-31852487	91	165881	TRUE	0.9	-0.0130887065612017	FALSE
ENSG00000213780	GACCGAGGGCGAGACACGCC	chr6:31896953-31898663	218	165754	TRUE	0.9	-0.00544516999633937	FALSE
ENSG00000213780	CTCCATCCCACATGCCGTTG	chr6:31928642-31929979	234	165738	TRUE	0.9	-0.00291266838250237	FALSE
ENSG00000213780	ACAGCCCTAAGGGTTGCCAC	chr6:31952224-31952653	150	165822	TRUE	0.9	-0.00678712524627451	FALSE
ENSG00000213780	CGCTGGCCAGGGTTGTAAAT	chr6:31982300-31983140	99	165873	TRUE	0.9	0.014434438419703	FALSE
ENSG00000213780	GGGCGGTCCAGACCACACGG	chr6:32085866-32086089	109	165863	TRUE	0.9	0.0111704440136184	FALSE
ENSG00000213780	TCACGGGTGAAAGGTACGTG	chr6:32109687-32111103	122	165850	TRUE	0.9	0.0223352213048785	FALSE
ENSG00000213780	CGCGCAAATCCGTCACGTCC	chr6:32152952-32155097	87	165885	TRUE	0.9	-0.0291474758057509	FALSE
ENSG00000213780	TGTAGAGGGCGTTGCAAGCC	chr6:32692104-32692347	66	165906	TRUE	0.9	0.0181188816779974	FALSE
ENSG00000213780	TGCAATCTGAGATGTGGTTA	chr6:32785828-32786407	80	165892	TRUE	0.9	-0.0157458254421871	FALSE
ENSG00000213780	AGAATCACTGACAGTAATTT	chr6:32816993-32817234	107	165865	TRUE	0.9	-0.012401594971445	FALSE
ENSG00000213780	ACAGGTCAATTGCCCTCTAG	chr6:33049436-33049677	86	165886	TRUE	0.9	-0.00920984301410382	FALSE
ENSG00000213780	AGATTTCAGTGTTGGCCACT	chr6:33148150-33148553	136	165836	TRUE	0.9	-0.00402826002910045	FALSE
ENSG00000213780	GCCGTCTAGACGCCCACGTG	chr6:33161357-33162470	199	165773	TRUE	0.9	-0.00671879135171871	FALSE
ENSG00000213780	GGAATGCCGGGGAATTTCCC	chr6:33172538-33173310	81	165891	TRUE	0.9	0.018969842748312	FALSE
ENSG00000213780	GGGAAATTCCCCGGCATTCC	chr6:33172538-33173310	59	165913	TRUE	0.9	-0.0234383993911409	FALSE
ENSG00000214922	ACTTTCCCAATCAACTTGCT	chr11:5269651-5269865	24	63926	TRUE	0.9	-0.0398064130333065	FALSE
ENSG00000214922	CACGTACCAATTGATTCATG	chr6:29813800-29815780	46	63904	TRUE	0.9	-0.0213015126910547	FALSE
ENSG00000214922	ACGCGGGATCCGGCTTCTCT	chr6:29863832-29864500	25	63925	TRUE	0.9	-0.071320210323681	FALSE
ENSG00000214922	AGCTCCACGAAGCCGGTCAA	chr6:30101688-30103715	25	63925	TRUE	0.9	-0.0436843418050636	FALSE
ENSG00000214922	TCAGGGAAAGGGAACTCGCG	chr6:30163042-30164114	39	63911	TRUE	0.9	-0.0232333053617164	FALSE
ENSG00000214922	CATTGTCGAAGGGCTTAGCC	chr6:30206874-30207955	31	63919	TRUE	0.9	0.0230464711138383	FALSE
ENSG00000214922	CCCCTCTCTACTCCCGGTAG	chr6:30489143-30490745	18	63932	TRUE	0.9	-0.0152381206725976	FALSE
ENSG00000214922	TCCGATGAATGCCATTAGCG	chr6:30625977-30627634	40	63910	TRUE	0.9	-0.00992861040093662	FALSE
ENSG00000214922	CGGGACTGGAGGCAAAGCCC	chr6:30685474-30685641	31	63919	TRUE	0.9	0.0743666304086583	FALSE
ENSG00000214922	ATAGATGCTCACGGAAAATG	chr6:30821835-30822246	77	63873	TRUE	0.9	0.029100902055371	FALSE
ENSG00000214922	CATTCCTGTGGGTGTGTGTC	chr6:30829685-30830050	14	63936	TRUE	0.9	0.0571418340280443	FALSE
ENSG00000214922	AGGGGACTTCCGAGAGAAAA	chr6:30875359-30875732	45	63905	TRUE	0.9	0.0394708096520089	FALSE
ENSG00000214922	TGGCTTTGTCCGAGCGTCCG	chr6:30880617-30881325	50	63900	TRUE	0.9	0.0297043646427915	FALSE
ENSG00000214922	CTGAAGGGTTCTCCCGAGAT	chr6:30935143-30935338	45	63905	TRUE	0.9	0.0466219215591923	FALSE
ENSG00000214922	GTGGTGAATGGCGATGACTG	chr6:30942337-30943208	38	63912	TRUE	0.9	0.0536790963912466	FALSE
ENSG00000214922	GTCTCACTTCTAGTATCAAG	chr6:31009816-31010085	57	63893	TRUE	0.9	0.027753835104757	FALSE
ENSG00000214922	GGTGCCCTCTGGTGTCCATG	chr6:31192567-31192812	37	63913	TRUE	0.9	-0.0508675022540364	FALSE
ENSG00000214922	TTGAAACACCACGACGGATT	chr6:31196931-31198563	52	63898	TRUE	0.9	0.0198881810010245	FALSE
ENSG00000214922	GCTGCAGTGTGCAGGGCGGT	chr6:31268128-31268420	17	63933	TRUE	0.9	-0.0830212413050637	FALSE
ENSG00000214922	CCCCGGCGACCTATAGGAGA	chr6:31355791-31357656	54	63896	TRUE	0.9	-0.0313333526455721	FALSE
ENSG00000214922	CATCCCCAGCATCTCCATAG	chr6:31515513-31516701	41	63909	TRUE	0.9	-0.044305491245034	FALSE
ENSG00000214922	TCTAGATTTCATCCAGCCAC	chr6:31567593-31567936	18	63932	TRUE	0.9	-0.0518971449901062	FALSE
ENSG00000214922	TGCTCCGAGTCCCTTGTCGC	chr6:31665807-31669106	35	63915	TRUE	0.9	-0.0452833110105042	FALSE
ENSG00000214922	CCTACGCCGTCTCATCGACC	chr6:31682877-31683871	40	63910	TRUE	0.9	0.00535503489969447	FALSE
ENSG00000214922	GTTTGGGAGACTCGGCCGTC	chr6:31727307-31729306	41	63909	TRUE	0.9	-0.047686209667245	FALSE
ENSG00000214922	TAGTTTACCAAGCCCAGGAA	chr6:31738650-31738862	36	63914	TRUE	0.9	0.0511280711060811	FALSE
ENSG00000214922	GGTTGTTGAGGAAGCTGGCC	chr6:31747177-31747395	37	63913	TRUE	0.9	-0.0330124040359916	FALSE
ENSG00000214922	GACTTAGCTGTTCTCATTGG	chr6:31750303-31751126	19	63931	TRUE	0.9	0.0276589847880386	FALSE
ENSG00000214922	ATCCCTGGGAGGCTAACACT	chr6:31769615-31770257	39	63911	TRUE	0.9	-0.0159650126613804	FALSE
ENSG00000214922	CCGGCCGGCTCCCATTGCGC	chr6:31806092-31807536	42	63908	TRUE	0.9	0.0260742422332285	FALSE
ENSG00000214922	TCGCTGATGCGGTCAATCTT	chr6:31888461-31889457	30	63920	TRUE	0.9	-0.0773022144853068	FALSE
ENSG00000214922	ATATGACTGGCTTTATTGAG	chr6:31908818-31909158	13	63937	TRUE	0.9	-0.063149265194278	FALSE
ENSG00000214922	GATATGGTCAACAGCTGTCT	chr6:31937857-31939856	26	63924	TRUE	0.9	-0.0439992473858564	FALSE
ENSG00000214922	TTCCGGTCGGGATCCAGGCC	chr6:32081168-32081577	19	63931	TRUE	0.9	-0.0655538838145109	FALSE
ENSG00000214922	ACACCCAACAGACTTATGTG	chr6:32109687-32111103	74	63876	TRUE	0.9	-0.022796412095814	FALSE
ENSG00000214922	TTATACCTCCCTCCTCCACT	chr6:32116811-32117036	32	63918	TRUE	0.9	-0.0323490027893181	FALSE
ENSG00000214922	AGTCGTCCAGCCGAATGAGT	chr6:32177110-32178719	53	63897	TRUE	0.9	0.0259974986771907	FALSE
ENSG00000214922	TTCCCGATGTCGGCCAATCA	chr6:32177110-32178719	46	63904	TRUE	0.9	0.000792353873145135	FALSE
ENSG00000214922	GAATTCTCTCCTTTAGGACT	chr6:32324390-32324675	53	63897	TRUE	0.9	0.000963564254832017	FALSE
ENSG00000214922	GTGTATTGGGAAGACATCCG	chr6:32402860-32403151	25	63925	TRUE	0.9	-0.00379351903141933	FALSE
ENSG00000214922	TCCCCACAGCTCCATATGAG	chr6:32614485-32614951	69	63881	TRUE	0.9	-0.00248374801925255	FALSE
ENSG00000214922	GGTTTCGGGTTATTCCATTC	chr6:32893821-32895308	18	63932	TRUE	0.9	-0.0397624000847121	FALSE
ENSG00000214922	CCGCGCGGAGAGATAAGGTG	chr6:32968139-32970511	18	63932	TRUE	0.9	0.0436129844480808	FALSE
ENSG00000214922	TTCTTTCGCCCCCGTGGCGG	chr6:32970678-32971108	40	63910	TRUE	0.9	-3.21866835983897e-06	FALSE
ENSG00000214922	CCGAGGAGCTGGGGCCATCA	chr6:33073469-33073887	30	63920	TRUE	0.9	-0.0452116379118519	FALSE
ENSG00000214922	GCTGAAAATTGGCTGCTCTT	chr6:33136422-33136837	6	63944	TRUE	0.9	-0.0509964094463864	FALSE
ENSG00000214922	CTATAGATAGCGACGAACTG	chr6:33192035-33193499	33	63917	TRUE	0.9	0.0324131234633258	FALSE
ENSG00000221988	AGGTAGGGGTTGACTGTAGA	chr6:30037221-30037673	66	120248	TRUE	0.9	0.00258292751410927	FALSE
ENSG00000221988	GTTGAAGATAACACCTAGGT	chr6:30097990-30098183	98	120216	TRUE	0.9	0.0099752576852658	FALSE
ENSG00000221988	AACCGCTCTCGATGAGCGCC	chr6:30101688-30103715	71	120243	TRUE	0.9	0.00877358653091265	FALSE
ENSG00000221988	TCTCGTACGCTCACCGGGTT	chr6:30212915-30213890	84	120230	TRUE	0.9	0.00259679426331827	FALSE
ENSG00000221988	TTGTCCATTGGGCTGGACTA	chr6:30308057-30310057	62	120252	TRUE	0.9	0.0346103769861488	FALSE
ENSG00000221988	AGCCTGGGTGCTTTCCCCGG	chr6:30480607-30480869	85	120229	TRUE	0.9	0.00814844975866291	FALSE
ENSG00000221988	ACAACAGGTGGTGACCCCAA	chr6:30507742-30508763	68	120246	TRUE	0.9	-0.0276109862237801	FALSE
ENSG00000221988	TGGACCCCTCTCAACAAATA	chr6:30614891-30615577	70	120244	TRUE	0.9	-0.00615551936113784	FALSE
ENSG00000221988	TAAGGAAGCAGCCGCTGCTT	chr6:30682482-30683008	59	120255	TRUE	0.9	-0.0267249227848906	FALSE
ENSG00000221988	TGCTCCATTCCACTACGGGT	chr6:30700400-30700858	49	120265	TRUE	0.9	-0.0240125228940968	FALSE
ENSG00000221988	CCCTCCAAGCTCTACTCTGG	chr6:30724917-30725281	85	120229	TRUE	0.9	0.00364346452639164	FALSE
ENSG00000221988	CTGGTCTGAAAGGGAGTTGT	chr6:30765581-30765804	34	120280	TRUE	0.9	0.0355019945168173	FALSE
ENSG00000221988	AGGGGAATTGCAGCTAGGAG	chr6:30810746-30811218	49	120265	TRUE	0.9	0.0160795395540011	FALSE
ENSG00000221988	GTGGTTGTCTAAACCACAAA	chr6:30842041-30842500	85	120229	TRUE	0.9	0.000592403195694313	FALSE
ENSG00000221988	GCTGGTATTACCTAAGTGCG	chr6:30844980-30845510	64	120250	TRUE	0.9	0.0325922819364161	FALSE
ENSG00000221988	CATTCTGGCTAGGAGCGGGA	chr6:30872366-30873391	59	120255	TRUE	0.9	0.00942973684326309	FALSE
ENSG00000221988	TGTCAGCCACAGGTGCAGTA	chr6:30875359-30875732	71	120243	TRUE	0.9	0.0149597079497857	FALSE
ENSG00000221988	CAAAACTTCATGAAACACTA	chr6:30974571-30974809	65	120249	TRUE	0.9	-0.026694852359121	FALSE
ENSG00000221988	TCAAGCGGAATCGGTTTGGG	chr6:31044219-31044616	59	120255	TRUE	0.9	-0.013648062095292	FALSE
ENSG00000221988	GGAAATAATCTGGTACCTGG	chr6:31079616-31080107	81	120233	TRUE	0.9	-0.0292121051438409	FALSE
ENSG00000221988	AACACCCAGATCATCCAACC	chr6:31227161-31227587	75	120239	TRUE	0.9	0.0162749772253421	FALSE
ENSG00000221988	GCCCTGAGGGAGAGGTAATT	chr6:31578384-31578819	66	120248	TRUE	0.9	0.0112737902071444	FALSE
ENSG00000221988	CTCCCTAGCTGAAGGCGCCA	chr6:31618257-31620457	76	120238	TRUE	0.9	-0.0371679120958575	FALSE
ENSG00000221988	CGGACATTTAACAGGCCTGC	chr6:31637209-31638951	88	120226	TRUE	0.9	-0.0272778341210529	FALSE
ENSG00000221988	CGACGGCGTGCATGAACTCA	chr6:31643943-31644721	61	120253	TRUE	0.9	-0.037264528675224	FALSE
ENSG00000221988	TCCCTGGGGACACCAGGTCT	chr6:31706742-31706917	45	120269	TRUE	0.9	-0.00220359633988998	FALSE
ENSG00000221988	GACCAGGAAGTGGCCGTCCC	chr6:31736254-31736691	96	120218	TRUE	0.9	0.0141891716598155	FALSE
ENSG00000221988	ACAGTGAACCCAACTAGGGG	chr6:31762763-31764032	30	120284	TRUE	0.9	-0.00119848847279114	FALSE
ENSG00000221988	CTGACTCTCACGCCACAGTA	chr6:31762763-31764032	108	120206	TRUE	0.9	0.00789606291023237	FALSE
ENSG00000221988	GCTGTCAATAAGACCGCTGT	chr6:31870397-31871573	59	120255	TRUE	0.9	0.0204014216478975	FALSE
ENSG00000221988	CTCGCCCACGTGACCCGGGG	chr6:31896953-31898663	33	120281	TRUE	0.9	-0.0223650661044015	FALSE
ENSG00000221988	TCGAGTTGTTCCCTCGGTGC	chr6:31945607-31951356	88	120226	TRUE	0.9	0.012166728142036	FALSE
ENSG00000221988	GTGGAGTCGGATCCTCTTCG	chr6:31971319-31972880	102	120212	TRUE	0.9	0.0169844376362998	FALSE
ENSG00000221988	GGCTTCGACTTGGATGCCCA	chr6:31978820-31980627	63	120251	TRUE	0.9	-0.0206314758857163	FALSE
ENSG00000221988	TTTGCTTGTTCACTTTGGCG	chr6:32061096-32061628	123	120191	TRUE	0.9	0.000342918811175263	FALSE
ENSG00000221988	GGGATCTAGCCCCTCAGTGA	chr6:32073209-32073641	54	120260	TRUE	0.9	-0.0311967213292738	FALSE
ENSG00000221988	AAACTCCTGCCCGCCTGAAG	chr6:32118702-32120068	145	120169	TRUE	0.9	-0.00795731958073048	FALSE
ENSG00000221988	TCCAACCGGCCCTGTCCCTT	chr6:32131560-32131874	73	120241	TRUE	0.9	-0.0350109796497539	FALSE
ENSG00000221988	TGGCTGGACTTCCGCGGCCT	chr6:32189659-32190569	72	120242	TRUE	0.9	-0.0121932636744834	FALSE
ENSG00000221988	TGTTGCCCCCTATGCTGACA	chr6:32203405-32204039	128	120186	TRUE	0.9	-0.0348703424960451	FALSE
ENSG00000221988	ACTGCCTACTATGCCAGATA	chr6:32216313-32216731	97	120217	TRUE	0.9	-0.0213656496897081	FALSE
ENSG00000221988	ATCTGCCAATAAAGGATGAG	chr6:32234915-32235334	123	120191	TRUE	0.9	0.0184530890560066	FALSE
ENSG00000221988	GCTGCACGGGCTGCGGCGCT	chr6:32558427-32558954	68	120246	TRUE	0.9	-0.0185756953594539	FALSE
ENSG00000221988	ATCTGCAGTTGAACAAATGT	chr6:33049436-33049677	33	120281	TRUE	0.9	-0.0065064864417782	FALSE
ENSG00000221988	GACCCTAAAAGGGCTGCATA	chr6:33051226-33051462	74	120240	TRUE	0.9	0.0205708625609614	FALSE
ENSG00000221988	GATGCTGTTACGAGGACAGA	chr6:33112210-33112672	76	120238	TRUE	0.9	-0.0356836898628027	FALSE
ENSG00000221988	TATGGAACGGAAGCGAGCCG	chr6:33116430-33118817	79	120235	TRUE	0.9	-0.000224724546621702	FALSE
ENSG00000221988	CCATTGTTCCTCCCAGAAGG	chr6:33136422-33136837	43	120271	TRUE	0.9	-0.0384196553802345	FALSE
ENSG00000225914	GGCCCCAAGGGTCATATTTC	chr6:29758782-29759248	4	6979	TRUE	0.9	0.0273901441409841	FALSE
ENSG00000225914	CAACCCATACACCGCCTGTG	chr6:29827334-29828897	6	6977	TRUE	0.9	0.0572570437098028	FALSE
ENSG00000225914	CAGCCCATGCACCGCCTTCG	chr6:30006203-30006475	4	6979	TRUE	0.9	-0.165361527640752	FALSE
ENSG00000225914	ATATTACACAACATCAGACA	chr6:30037221-30037673	8	6975	TRUE	0.9	0.0295596898288224	FALSE
ENSG00000225914	GACAGTGCTAGGAGGAAGAT	chr6:30097990-30098183	6	6977	TRUE	0.9	-0.176033242627081	FALSE
ENSG00000225914	GGGACTTGAGTCTCGAACAG	chr6:30171513-30172632	4	6979	TRUE	0.9	0.0366010135164911	FALSE
ENSG00000225914	GGAATCGTTGGGCGATGAAG	chr6:30185925-30186543	3	6980	TRUE	0.9	-0.110817027881465	FALSE
ENSG00000225914	GTCTGCCGATTTGGTATCTC	chr6:30725419-30726603	3	6980	TRUE	0.9	-0.244099132110323	FALSE
ENSG00000225914	ACCAGGTGACGTCAGCTATC	chr6:30781581-30782706	3	6980	TRUE	0.9	-0.0356965720385842	FALSE
ENSG00000225914	AGTACTCATCGCCATACTTT	chr6:30812806-30815582	4	6979	TRUE	0.9	-0.120218881812495	FALSE
ENSG00000225914	TTCATCCACTCCGAGATTCA	chr6:30821832-30824781	6	6977	TRUE	0.9	0.0621154918297897	FALSE
ENSG00000225914	TTCAACCCAAGCTGTAGTTT	chr6:30842041-30842500	5	6978	TRUE	0.9	0.0534487356566293	FALSE
ENSG00000225914	AGATTCCGATGGGGCCATGT	chr6:30942337-30943208	6	6977	TRUE	0.9	-0.0270142571666616	FALSE
ENSG00000225914	GGTGGGCACAGGTGTTACTG	chr6:30964039-30964778	5	6978	TRUE	0.9	0.0905057067762067	FALSE
ENSG00000225914	ATTGTAGCCTTCACAGCCCT	chr6:31102152-31102888	3	6980	TRUE	0.9	-0.0446591043296367	FALSE
ENSG00000225914	ACGCGGGTGCTGAGTAGTAG	chr6:31180225-31181002	8	6975	TRUE	0.9	-0.0928065074988202	FALSE
ENSG00000225914	ACTCGCTTGAAACACCACGA	chr6:31196931-31198563	5	6978	TRUE	0.9	0.0099770260198957	FALSE
ENSG00000225914	TGCACCTGATCTGTACTTAC	chr6:31203315-31204537	7	6976	TRUE	0.9	-0.00332500091763333	FALSE
ENSG00000225914	GCCTGTTGCCAGGCGAACCG	chr6:31374058-31374433	6	6977	TRUE	0.9	0.0914452076164167	FALSE
ENSG00000225914	GTTGTGGGTAAGGTTAATAG	chr6:31467054-31467436	5	6978	TRUE	0.9	-0.0751072624675029	FALSE
ENSG00000225914	AAAAAGCTTTCGGGCGCCGA	chr6:31494826-31495422	3	6980	TRUE	0.9	-0.204943101977026	FALSE
ENSG00000225914	TGTTCCTAGATGATCAAAAT	chr6:31525859-31526473	7	6976	TRUE	0.9	-0.0218666890210706	FALSE
ENSG00000225914	ATGGCCCTGTCTTCGTTAAG	chr6:31574156-31574793	8	6975	TRUE	0.9	-0.0998637270381462	FALSE
ENSG00000225914	AGCCAGACACCGGAGAAGTT	chr6:31676763-31677222	3	6980	TRUE	0.9	0.0294883352483684	FALSE
ENSG00000225914	CTGCAGGAGGGGTCCACGTT	chr6:31689418-31689982	3	6980	TRUE	0.9	-0.012032550481849	FALSE
ENSG00000225914	AACTTGGCAGGCTCTCCCCA	chr6:31706742-31706917	5	6978	TRUE	0.9	0.081410009166536	FALSE
ENSG00000225914	GAAGGTGCGGCCTGGCTTGA	chr6:31718391-31718642	8	6975	TRUE	0.9	0.0667670001542691	FALSE
ENSG00000225914	CAAGATAAGGGCCGCCTAGT	chr6:31723308-31723688	4	6979	TRUE	0.9	-0.203950699030856	FALSE
ENSG00000225914	CACCATCACCACGGAATCCG	chr6:31765928-31766802	6	6977	TRUE	0.9	-0.086767073928935	FALSE
ENSG00000225914	CCTGATGCCTCACGGGGCGA	chr6:31821242-31822577	6	6977	TRUE	0.9	0.0510110568307356	FALSE
ENSG00000225914	TGACTATTGCATCTTCAGTG	chr6:31851673-31852487	5	6978	TRUE	0.9	0.0625847226643232	FALSE
ENSG00000225914	CTGCTGAAAGAGCAACCACC	chr6:31940351-31941119	7	6976	TRUE	0.9	0.073448022182343	FALSE
ENSG00000225914	CCCATCGCCTCAGTGTAAGA	chr6:31972971-31973326	4	6979	TRUE	0.9	-0.224942029350797	FALSE
ENSG00000225914	ATCTGAGTGAGGGGCGCCAT	chr6:32012313-32013264	5	6978	TRUE	0.9	0.00873845879284563	FALSE
ENSG00000225914	TTGCGTCGTCGAGGGGCCTG	chr6:32085866-32086089	4	6979	TRUE	0.9	-0.114748144619639	FALSE
ENSG00000225914	CCAACCGAGCAACCTCGGTT	chr6:32148386-32149177	4	6979	TRUE	0.9	0.0271665519426021	FALSE
ENSG00000225914	CACTCTGAACTTGCTCTTCT	chr6:32391587-32391799	4	6979	TRUE	0.9	0.081481206027056	FALSE
ENSG00000225914	CAGCGCCCGCACCCCGCTCA	chr6:32583639-32584799	10	6973	TRUE	0.9	0.0181570152504298	FALSE
ENSG00000225914	ACGCTCACCTTGCCGCTGCA	chr6:32761119-32761904	4	6979	TRUE	0.9	-0.0900434113094102	FALSE
ENSG00000225914	AGAATCACTGACAGTAATTT	chr6:32816993-32817234	4	6979	TRUE	0.9	-0.166118673065451	FALSE
ENSG00000225914	TATATGGGCATGGCGTGATG	chr6:33062023-33062329	6	6977	TRUE	0.9	-0.158790095431947	FALSE
ENSG00000225914	AGTGGCCAACACTGAAATCT	chr6:33148150-33148553	7	6976	TRUE	0.9	-0.0878330294851981	FALSE
ENSG00000225914	CGTTCTCAGCGCGGGCACTA	chr6:33161357-33162470	3	6980	TRUE	0.9	-0.0863121569652874	FALSE
ENSG00000225914	AGTCTGGGTCAGGTGGACCG	chr6:33172538-33173310	3	6980	TRUE	0.9	0.0163012524474357	FALSE
ENSG00000227507	TCTGGTGACCAGGACAAGGG	chr11:5254487-5254795	3	18445	TRUE	0.9	-0.150330644115613	FALSE
ENSG00000227507	GACGCGGGATCCGGCTTCTC	chr6:29863832-29864500	12	18436	TRUE	0.9	-0.116971609021556	FALSE
ENSG00000227507	GACGCATTTGGTGCCGTGGA	chr6:30066546-30067702	6	18442	TRUE	0.9	-0.0835075210523932	FALSE
ENSG00000227507	AGAAGGAATTACATTGTCGA	chr6:30206874-30207955	16	18432	TRUE	0.9	-0.154989930297901	FALSE
ENSG00000227507	CTGAGTGCGGGTGGTTGCGC	chr6:30259125-30260790	11	18437	TRUE	0.9	-0.298986545936764	FALSE
ENSG00000227507	TGTCTGCTTAGGTCGCAAAG	chr6:30453099-30454130	10	18438	TRUE	0.9	-0.202903031091894	FALSE
ENSG00000227507	TGGATCCCACTACCACATAG	chr6:30495980-30497165	13	18435	TRUE	0.9	-0.0334777168046974	FALSE
ENSG00000227507	TCTGTGAAGAACTACGACTA	chr6:30515018-30515605	18	18430	TRUE	0.9	-0.0917925948254932	FALSE
ENSG00000227507	CGCTTTGTGTAATGAGAATC	chr6:30614391-30614769	3	18445	TRUE	0.9	-0.441281670995951	FALSE
ENSG00000227507	TTCCTCATCCTCTTCGTCGT	chr6:30678987-30679540	16	18432	TRUE	0.9	-0.169336409684522	FALSE
ENSG00000227507	CTAGGTATGGTCACCAGCAC	chr6:30682482-30683008	6	18442	TRUE	0.9	0.0299001866862731	FALSE
ENSG00000227507	AGGAGCAGGAGATCGCCCGG	chr6:30730066-30731526	14	18434	TRUE	0.9	0.00596546973914514	FALSE
ENSG00000227507	GTATTTGGGAGTAAGTCCTT	chr6:30757410-30757958	3	18445	TRUE	0.9	-0.230511148401331	FALSE
ENSG00000227507	TGCGATGCAAGCTTTGAAGA	chr6:31040333-31040522	14	18434	TRUE	0.9	-0.0700097532197295	FALSE
ENSG00000227507	GACTGCTGTCGAGGCCTGCT	chr6:31072588-31072809	9	18439	TRUE	0.9	-0.299513742433179	FALSE
ENSG00000227507	TCCTCGCAAGATAAGAGGGG	chr6:31126809-31127048	29	18419	TRUE	0.9	-0.00754450431989717	FALSE
ENSG00000227507	ACCATGCCTGGCCTTTACAA	chr6:31192567-31192812	10	18438	TRUE	0.9	-0.0169502019766328	FALSE
ENSG00000227507	CAGGGTTCAGCCTGAGCACT	chr6:31225249-31225486	16	18432	TRUE	0.9	-0.102956795901769	FALSE
ENSG00000227507	CTAGATATCCAATACCCAAT	chr6:31355791-31357656	10	18438	TRUE	0.9	-0.154579171193885	FALSE
ENSG00000227507	CTGTGAGAATCTAGCCCATC	chr6:31396975-31397224	10	18438	TRUE	0.9	-0.137639275479937	FALSE
ENSG00000227507	TACGCCAGAACCTGACTGAC	chr6:31416045-31417027	11	18437	TRUE	0.9	-0.243636570066641	FALSE
ENSG00000227507	GTCGCTCACAAAATTCAGGG	chr6:31494826-31495422	8	18440	TRUE	0.9	0.0709988823405991	FALSE
ENSG00000227507	GACCCCCCCTTAACGAAGAC	chr6:31574156-31574793	16	18432	TRUE	0.9	-0.169821959074498	FALSE
ENSG00000227507	TGGTTGTTGCATAACCATAC	chr6:31638882-31641381	10	18438	TRUE	0.9	-0.0546748889748518	FALSE
ENSG00000227507	TGGTGATCATGGGAGCCAGA	chr6:31658396-31658559	11	18437	TRUE	0.9	-0.1765542124952	FALSE
ENSG00000227507	TGCTTCCGAACCAAGCAAGG	chr6:31659583-31660191	18	18430	TRUE	0.9	-0.0684937737288429	FALSE
ENSG00000227507	AGCTGAAACCCACGAATGGT	chr6:31690204-31691207	17	18431	TRUE	0.9	0.0279955288278928	FALSE
ENSG00000227507	CATTGCTCAACAGATTTGCC	chr6:31738650-31738862	13	18435	TRUE	0.9	-0.214326077800985	FALSE
ENSG00000227507	AGCTCAGTCCTTCGGAACGC	chr6:31826877-31828644	9	18439	TRUE	0.9	-0.0848389052429224	FALSE
ENSG00000227507	CAGACAAAACTAAACTGTCC	chr6:31908818-31909158	10	18438	TRUE	0.9	-0.0249191811994165	FALSE
ENSG00000227507	CATGGGTATAGTGTTACAAG	chr6:31948750-31949416	8	18440	TRUE	0.9	-0.184752058546561	FALSE
ENSG00000227507	CTTTAAATATCCTGTACTCG	chr6:31981726-31982144	9	18439	TRUE	0.9	-0.0781448590780065	FALSE
ENSG00000227507	CCAGTTGAGCCTCAGTGAAC	chr6:32011727-32012212	10	18438	TRUE	0.9	-0.162044357498123	FALSE
ENSG00000227507	AACAAGCAAACCGCTAGCAT	chr6:32061096-32061628	10	18438	TRUE	0.9	-0.227517713554078	FALSE
ENSG00000227507	AGGAGTCGAATTCACCCTCA	chr6:32071855-32072285	14	18434	TRUE	0.9	-0.231215790808849	FALSE
ENSG00000227507	CCTCAGGCTCAGCTGTGTAG	chr6:32071855-32072285	21	18427	TRUE	0.9	-0.151446684513956	FALSE
ENSG00000227507	GTACCGCGTTATGTGGCGGG	chr6:32166448-32169512	11	18437	TRUE	0.9	-0.120265851042686	FALSE
ENSG00000227507	CCAAGTGAGTGCCCCCACTC	chr6:32189659-32190569	10	18438	TRUE	0.9	-0.0872042501257373	FALSE
ENSG00000227507	TCCTATATATGGTTTCCAAA	chr6:32195086-32195317	9	18439	TRUE	0.9	-0.257619410595832	FALSE
ENSG00000227507	AATCTCCAAACTGAGAGTAC	chr6:32861089-32861520	6	18442	TRUE	0.9	-0.00868374264849692	FALSE
ENSG00000227507	TGGTTCATGGACTACATCAG	chr6:32866897-32867503	17	18431	TRUE	0.9	0.0381436475147026	FALSE
ENSG00000227507	AGGAAACCTGGATAGAGACG	chr6:32981697-32982715	8	18440	TRUE	0.9	-0.078843479856916	FALSE
ENSG00000227507	GCTGTAAAGAGTTGCATCTA	chr6:33049436-33049677	9	18439	TRUE	0.9	-0.219508291852257	FALSE
ENSG00000227507	CCATGACTTTCATGCTTCCC	chr6:33125958-33126566	14	18434	TRUE	0.9	-0.146357837834218	FALSE
ENSG00000227507	GCTATAGATAGCGACGAACT	chr6:33192035-33193499	11	18437	TRUE	0.9	-0.100090570747299	FALSE
ENSG00000228727	TTGTCGTCCCCTAAAGACCC	chr6:29759411-29759982	20	42850	TRUE	0.9	-0.0029804898225847	FALSE
ENSG00000228727	CGCTTGGCACAGAAGTAGCG	chr6:29791892-29793373	12	42858	TRUE	0.9	-0.051302266268928	FALSE
ENSG00000228727	ATTCCTGAAACAGGAAACAA	chr6:29982251-29982430	20	42850	TRUE	0.9	0.000648770502760687	FALSE
ENSG00000228727	CCGAGGATTGGGCCCCCATC	chr6:30163042-30164114	29	42841	TRUE	0.9	-0.0550395520835649	FALSE
ENSG00000228727	GGGCGACTCTCACGCCGCGC	chr6:30171513-30172632	37	42833	TRUE	0.9	-0.026759423885983	FALSE
ENSG00000228727	TTGGCAAAGAGGCATGATAA	chr6:30201759-30202174	36	42834	TRUE	0.9	-0.0318563882951506	FALSE
ENSG00000228727	TCACTCAGCAGATCGGGAAA	chr6:30411464-30412023	65	42805	TRUE	0.9	-0.0410764486552213	FALSE
ENSG00000228727	ATGAGGTTTGGATAAAGTCA	chr6:30532361-30533007	16	42854	TRUE	0.9	0.0636953834361087	FALSE
ENSG00000228727	CCTGGTCACGCGCACGCGAC	chr6:30616759-30618138	24	42846	TRUE	0.9	0.0271033700403929	FALSE
ENSG00000228727	AAACAGGGTAAGTCAGAAGC	chr6:30670839-30671068	16	42854	TRUE	0.9	-0.0568677110085281	FALSE
ENSG00000228727	AAGAGAGAACCTCACAGATC	chr6:30711844-30712032	22	42848	TRUE	0.9	-0.0682051933984327	FALSE
ENSG00000228727	CGTTACTGGTGGCGCGCGCG	chr6:30716974-30717822	27	42843	TRUE	0.9	0.0358080734370891	FALSE
ENSG00000228727	AACTGCCCCTAGCTCAAGCA	chr6:30757410-30757958	11	42859	TRUE	0.9	-0.0839735634939438	FALSE
ENSG00000228727	GATAGATGCTCACGGAAAAT	chr6:30821835-30822246	37	42833	TRUE	0.9	-0.0359865608177601	FALSE
ENSG00000228727	CACACACCCACAGGAATGTC	chr6:30829685-30830050	29	42841	TRUE	0.9	-0.0202394449942198	FALSE
ENSG00000228727	AAGAGAGAACTCACGATGGG	chr6:30847422-30848551	24	42846	TRUE	0.9	0.0221629758366748	FALSE
ENSG00000228727	ATATCAGGTTAGTATCTGGC	chr6:30915349-30915863	4	42866	TRUE	0.9	0.055635526197527	FALSE
ENSG00000228727	CTCCCGGCCGAGATGCCTAC	chr6:30932797-30933004	43	42827	TRUE	0.9	-0.0142453960173174	FALSE
ENSG00000228727	GCTCTTTCACCTGATCCTCG	chr6:30940241-30940981	25	42845	TRUE	0.9	-0.0274192621270033	FALSE
ENSG00000228727	GGCTGACACAGACATTGTAG	chr6:30964039-30964778	60	42810	TRUE	0.9	0.0276319648286485	FALSE
ENSG00000228727	CTCGCCTCTAGGGGCCCTCC	chr6:30966261-30966461	18	42852	TRUE	0.9	0.0113573434075862	FALSE
ENSG00000228727	CAACACAGCAGAGGCAGTGG	chr6:30972056-30972234	14	42856	TRUE	0.9	-0.0910195370497204	FALSE
ENSG00000228727	TCCTTGAGGGAAACGTTCTA	chr6:31139684-31140160	21	42849	TRUE	0.9	0.0157241315818877	FALSE
ENSG00000228727	AGGTAGAGGAATGTCCAGAT	chr6:31178771-31179009	20	42850	TRUE	0.9	-0.0203147888466315	FALSE
ENSG00000228727	GTCTACAACTCCCTCCACAA	chr6:31210029-31210432	31	42839	TRUE	0.9	0.030029623340563	FALSE
ENSG00000228727	ACCTCACCTAGTCACACTGA	chr6:31515513-31516701	25	42845	TRUE	0.9	-0.078229355794504	FALSE
ENSG00000228727	ACCCAGTGGATTGGCAGGAC	chr6:31522833-31523158	35	42835	TRUE	0.9	0.0466253795361431	FALSE
ENSG00000228727	AGTTGCTCCGGACAAAGTAT	chr6:31609362-31610490	33	42837	TRUE	0.9	-0.0106972641146226	FALSE
ENSG00000228727	ACGCAATGGCCAAGATGCAA	chr6:31690757-31692756	39	42831	TRUE	0.9	0.0197290472946299	FALSE
ENSG00000228727	AACTTGGCAGGCTCTCCCCA	chr6:31706742-31706917	27	42843	TRUE	0.9	-0.024723260198003	FALSE
ENSG00000228727	GCGCATGTGCTTTCTAAAGT	chr6:31750303-31751126	37	42833	TRUE	0.9	0.0106898140021769	FALSE
ENSG00000228727	TCCTCTCACTCCCCTAAGCC	chr6:31764314-31764571	21	42849	TRUE	0.9	0.0518828500907773	FALSE
ENSG00000228727	GGGGCAAGCGGTCCGGATAA	chr6:31814206-31817021	51	42819	TRUE	0.9	0.0302805420402357	FALSE
ENSG00000228727	TATCCGGACCGCTTGCCCCT	chr6:31814206-31817021	76	42794	TRUE	0.9	-0.0207508234145202	FALSE
ENSG00000228727	AGGGTAGCTGGACGCTAAAC	chr6:31834234-31835425	13	42857	TRUE	0.9	-0.0775784184981947	FALSE
ENSG00000228727	CGCGCCACTACATGCTGCCT	chr6:31841008-31842456	16	42854	TRUE	0.9	0.0356143861522327	FALSE
ENSG00000228727	CCAGGAGGCCCAGTCGAATG	chr6:31923019-31923477	34	42836	TRUE	0.9	-0.0172173044011892	FALSE
ENSG00000228727	CGTTGTGAGCCCGCTATCAG	chr6:31958452-31959632	18	42852	TRUE	0.9	0.0267370470546369	FALSE
ENSG00000228727	GTCAGACGTCAGATCATGAC	chr6:31972971-31973326	9	42861	TRUE	0.9	0.0737055838275964	FALSE
ENSG00000228727	CCTGGCACCGTCAGGATGTA	chr6:31983861-31984064	22	42848	TRUE	0.9	0.0511442016465913	FALSE
ENSG00000228727	CCCCAGGTGTGCCACTAAAT	chr6:32002562-32003711	31	42839	TRUE	0.9	-0.0598034942619337	FALSE
ENSG00000228727	GGGTACACTGGAACCGATTG	chr6:32095446-32097270	20	42850	TRUE	0.9	0.0494219164993535	FALSE
ENSG00000228727	CCACCAAACAGCTCCCTCTA	chr6:32103513-32103696	12	42858	TRUE	0.9	-0.0479762464794788	FALSE
ENSG00000228727	TAATGCACAAATTGAACCAA	chr6:32475226-32476196	24	42846	TRUE	0.9	-0.0408695157765142	FALSE
ENSG00000228727	CATGGCCCAGCATATGCACA	chr6:32622509-32622789	19	42851	TRUE	0.9	-0.0346968810582151	FALSE
ENSG00000228727	CTTGTGTGGAGCCGAGGATA	chr6:32819787-32820652	32	42838	TRUE	0.9	0.0147322704462924	FALSE
ENSG00000228727	CAGGCACCTGACTGCCACCT	chr6:33029981-33030179	23	42847	TRUE	0.9	-0.0457570430598389	FALSE
ENSG00000228727	TCCATTCGGCCTTCGGGGTC	chr6:33161357-33162470	25	42845	TRUE	0.9	-0.079631305077918	FALSE
ENSG00000234127	GGTGAGGCACGCTATCCTAG	chr6:29748405-29749554	182	134431	TRUE	0.9	-0.000632263353285922	FALSE
ENSG00000234127	CACGTACCAATTGATTCATG	chr6:29813800-29815780	97	134516	TRUE	0.9	-0.00294254967014784	FALSE
ENSG00000234127	GGGCGCCATGACCCCATCGT	chr6:30006570-30007933	97	134516	TRUE	0.9	-0.0134695770837937	FALSE
ENSG00000234127	CTCTCGCCTCACGCGGGCAC	chr6:30171513-30172632	94	134519	TRUE	0.9	-0.0166491992564252	FALSE
ENSG00000234127	CTAAACCATGCACTCACTGC	chr6:30219237-30219674	47	134566	TRUE	0.9	0.0168364437241694	FALSE
ENSG00000234127	AACAGTTATACTCCTAACTT	chr6:30272132-30272381	57	134556	TRUE	0.9	-0.0360556076570241	FALSE
ENSG00000234127	CTACTTCACAGAAGATGACT	chr6:30447259-30447756	30	134583	TRUE	0.9	-0.0246821532169131	FALSE
ENSG00000234127	TGTGACCTCTGAAACAATGG	chr6:30529488-30530455	35	134578	TRUE	0.9	0.0234073349228847	FALSE
ENSG00000234127	CTCGGAGGGGTATTGGTACG	chr6:30678987-30679540	92	134521	TRUE	0.9	-0.0389682349902232	FALSE
ENSG00000234127	TCCAGTACCGAACTCTCGGA	chr6:30678987-30679540	15	134598	TRUE	0.9	-0.0421419632502305	FALSE
ENSG00000234127	GCTCCATTCCACTACGGGTT	chr6:30700400-30700858	140	134473	TRUE	0.9	0.0105962061520177	FALSE
ENSG00000234127	TCATTGCTCCATTCCACTAC	chr6:30700400-30700858	47	134566	TRUE	0.9	0.00667347295945162	FALSE
ENSG00000234127	CCCACCGCGCGGCGCACAAA	chr6:30721303-30721829	123	134490	TRUE	0.9	0.0105746396251065	FALSE
ENSG00000234127	GGAATCTTCGTTATATGACG	chr6:30821832-30824781	37	134576	TRUE	0.9	0.000996636075676294	FALSE
ENSG00000234127	GAGCTCCGTCGCTGGGATAC	chr6:30829685-30830050	67	134546	TRUE	0.9	-0.0103306607096695	FALSE
ENSG00000234127	AGACCCTGACGTTTGTCCAC	chr6:30942337-30943208	83	134530	TRUE	0.9	0.0166455323241741	FALSE
ENSG00000234127	TCAAGGTGTCAGCTGGTCTG	chr6:31040333-31040522	64	134549	TRUE	0.9	0.0104118011969959	FALSE
ENSG00000234127	CAGGTGGCCACAGTAAAGTC	chr6:31053801-31054266	47	134566	TRUE	0.9	0.0223453666115637	FALSE
ENSG00000234127	TTGCAACTGTATGGCATTAG	chr6:31070632-31071235	89	134524	TRUE	0.9	0.00584529266974132	FALSE
ENSG00000234127	GTTGTTAACCAATCCATCTG	chr6:31200382-31203181	67	134546	TRUE	0.9	0.00388530148265004	FALSE
ENSG00000234127	CTGAGTCATTACCTGCTAAA	chr6:31202775-31203156	122	134491	TRUE	0.9	0.00786418721070797	FALSE
ENSG00000234127	GAAATGCACGTGTTCTGTAC	chr6:31203315-31204537	50	134563	TRUE	0.9	0.0297353843477795	FALSE
ENSG00000234127	AGAACAGGAGACGTTCCAAG	chr6:31204790-31205139	81	134532	TRUE	0.9	-0.0249902970575458	FALSE
ENSG00000234127	GGAGTGTGAGTAAGTAGGGC	chr6:31216413-31216739	94	134519	TRUE	0.9	-0.0127226789159948	FALSE
ENSG00000234127	CCCCTCAGTGTGACTAGGTG	chr6:31515513-31516701	68	134545	TRUE	0.9	-0.0235235153031157	FALSE
ENSG00000234127	GCTAGTGTTAGGGCCTGCGC	chr6:31533582-31537581	59	134554	TRUE	0.9	-0.013824321966532	FALSE
ENSG00000234127	ACTCGTTCCTCGCGCATCCA	chr6:31541111-31542661	79	134534	TRUE	0.9	-0.0147214957121381	FALSE
ENSG00000234127	TGGGCAACCATCGACTAAGA	chr6:31618257-31620457	68	134545	TRUE	0.9	0.0377614958052445	FALSE
ENSG00000234127	TCGGCCGTTGAGCCGTGTTG	chr6:31619900-31621361	135	134478	TRUE	0.9	0.0203574964510758	FALSE
ENSG00000234127	CCTCCTAAACAGCCCCGGCG	chr6:31713909-31714678	56	134557	TRUE	0.9	-0.020335351223088	FALSE
ENSG00000234127	GTCAGAGGTGCTGGTTGTTG	chr6:31747177-31747395	135	134478	TRUE	0.9	0.0187987809511835	FALSE
ENSG00000234127	GGAAGACAAGCTCTGTGGTC	chr6:31882412-31882682	69	134544	TRUE	0.9	-0.0229216990509253	FALSE
ENSG00000234127	GATATGGTCAACAGCTGTCT	chr6:31937857-31939856	48	134565	TRUE	0.9	-0.0177970246594229	FALSE
ENSG00000234127	GACAGGCGCGGCCTGTTGTG	chr6:31940351-31941119	76	134537	TRUE	0.9	-0.0328246286530137	FALSE
ENSG00000234127	GGCCAACCAGACTTACACGT	chr6:32087237-32088177	62	134551	TRUE	0.9	-0.0329077661446121	FALSE
ENSG00000234127	AAACTCCTGCCCGCCTGAAG	chr6:32118702-32120068	179	134434	TRUE	0.9	-0.00545468202373123	FALSE
ENSG00000234127	ATACGGAATCCGCCATCTGA	chr6:32127536-32128582	72	134541	TRUE	0.9	0.0143963311966037	FALSE
ENSG00000234127	AGTCATACCGCGGACCCAAT	chr6:32148386-32149177	116	134497	TRUE	0.9	-0.0143801305536175	FALSE
ENSG00000234127	ACTAATGCAGATGCCCCCTT	chr6:32415294-32416007	99	134514	TRUE	0.9	-0.0212792444575625	FALSE
ENSG00000234127	TCTGGTTCCCCTGTACATGT	chr6:32857713-32857900	81	134532	TRUE	0.9	-0.0153914577931308	FALSE
ENSG00000234127	CCCTTTATATATAGGCGGGG	chr6:32971492-32972732	23	134590	TRUE	0.9	0.0128333588250019	FALSE
ENSG00000234127	TTGACTAAAGGAGTGCCACC	chr6:32984455-32985094	144	134469	TRUE	0.9	0.0147994683060859	FALSE
ENSG00000234127	AGCCGAACTGCCATTCTTGG	chr6:33075566-33076192	104	134509	TRUE	0.9	-0.000705941322826725	FALSE
ENSG00000234127	CCGTCAGAGCCACTGTCCGG	chr6:33075566-33076192	268	134345	TRUE	0.9	-0.0155270805008903	FALSE
ENSG00000234127	ACTCTGGAGACGCCAAGCAC	chr6:33175635-33175999	75	134538	TRUE	0.9	-0.0228755989143176	FALSE
ENSG00000234745	ATTATAAATCTAGAGACTCC	chr12:7789365-7789670	69	243002	TRUE	0.9	0.000984199977262179	FALSE
ENSG00000234745	GATGGGGTGGTCGCAATACA	chr6:29748405-29749554	200	242871	TRUE	0.9	-0.0158715980302824	FALSE
ENSG00000234745	GGGCAGGCCCTGCACGCTGT	chr6:29812946-29813558	155	242916	TRUE	0.9	-0.0195940197400324	FALSE
ENSG00000234745	GGTGTTGCATCACTGGTGCG	chr6:30562461-30563161	161	242910	TRUE	0.9	0.00235639811215416	FALSE
ENSG00000234745	ACGCCCACCCAGCCACCAGA	chr6:30666373-30666625	291	242780	TRUE	0.9	-0.00274262258865354	FALSE
ENSG00000234745	CGACAAAAGACTTCGCGCGT	chr6:30721303-30721829	99	242972	TRUE	0.9	0.00113610658444108	FALSE
ENSG00000234745	ACATGGGGACAATGGGAATG	chr6:30765581-30765804	162	242909	TRUE	0.9	-0.00345501550783345	FALSE
ENSG00000234745	GGTTTATTAATGCTGGTCAG	chr6:30842041-30842500	138	242933	TRUE	0.9	0.00602839232260433	FALSE
ENSG00000234745	ATCTCTGGTTCCGGGAGCTA	chr6:31079616-31080107	124	242947	TRUE	0.9	0.0139217733773429	FALSE
ENSG00000234745	AGCACCCCTGTGGCCGTCAC	chr6:31102152-31102888	306	242765	TRUE	0.9	-0.00150212063417543	FALSE
ENSG00000234745	TGTGTTCTCTTCCGCGCCAT	chr6:31157866-31159144	272	242799	TRUE	0.9	-0.0142288964189643	FALSE
ENSG00000234745	GAATCCCCAACCCCGCAGTA	chr6:31307531-31309242	231	242840	TRUE	0.9	0.00881929299328554	FALSE
ENSG00000234745	ACAGTGTTACTGCATGGGTG	chr6:31396975-31397224	152	242919	TRUE	0.9	-0.00474200276889558	FALSE
ENSG00000234745	AACTCCGTCGCAAAAACTTT	chr6:31400530-31400962	161	242910	TRUE	0.9	0.0198376478405096	FALSE
ENSG00000234745	TTCTTGGGGATTTGTGCGGC	chr6:31474771-31475258	54	243017	TRUE	0.9	-0.00828733245732272	FALSE
ENSG00000234745	GTTCTTGGCTGTCACTGTAG	chr6:31511215-31511680	297	242774	TRUE	0.9	-0.0116110806107397	FALSE
ENSG00000234745	CCTCCATTCCTTAGATAGAC	chr6:31574156-31574793	180	242891	TRUE	0.9	-0.0290898811334848	FALSE
ENSG00000234745	GTCCCCTCAGTCTTAGGCAT	chr6:31628282-31630281	220	242851	TRUE	0.9	-0.0116435653597229	FALSE
ENSG00000234745	TGAGCTCACGGACATTTAAC	chr6:31637209-31638951	84	242987	TRUE	0.9	0.0181392137106808	FALSE
ENSG00000234745	AGGCTCCTCCACAGCGGTAC	chr6:31650807-31653131	131	242940	TRUE	0.9	-0.0222761979920842	FALSE
ENSG00000234745	TGAAGCCTGTAGTCCCCACT	chr6:31658396-31658559	181	242890	TRUE	0.9	-0.0120174985273116	FALSE
ENSG00000234745	AGGAGCTCCCTCCCGGTACT	chr6:31659112-31659495	105	242966	TRUE	0.9	-0.0153101349540377	FALSE
ENSG00000234745	GGTCAGTGGTTTAACTGTCG	chr6:31680584-31681602	58	243013	TRUE	0.9	0.00349961934012111	FALSE
ENSG00000234745	GGCGTAGATGATGATGTCCT	chr6:31689418-31689982	148	242923	TRUE	0.9	0.015024300586485	FALSE
ENSG00000234745	CAGTCCCGCCCCCCTTGCTA	chr6:31710646-31710912	175	242896	TRUE	0.9	-0.00594996230688238	FALSE
ENSG00000234745	TCAGTGTACAAAGTGGCCAG	chr6:31745203-31745428	276	242795	TRUE	0.9	-0.015775427254634	FALSE
ENSG00000234745	GAAAAATGTTGTCTCGTGTC	chr6:31841008-31842456	149	242922	TRUE	0.9	-0.0157380201859962	FALSE
ENSG00000234745	AGTGTCGCCCCAACGGCATG	chr6:31928642-31929979	176	242895	TRUE	0.9	-0.0104498827552058	FALSE
ENSG00000234745	TGGGAGAGGGGCCACTAACA	chr6:31997498-31998270	328	242743	TRUE	0.9	-0.0219843005289948	FALSE
ENSG00000234745	AAAATTACAGTGTCCGGATC	chr6:32055182-32057181	110	242961	TRUE	0.9	0.0133379507945248	FALSE
ENSG00000234745	ATTCACTTACTTGGTCGTTC	chr6:32103307-32106706	87	242984	TRUE	0.9	-0.0356034636954123	FALSE
ENSG00000234745	CACGTGGAAGATGTCTGCTC	chr6:32195086-32195317	89	242982	TRUE	0.9	-0.0212107935256953	FALSE
ENSG00000234745	TCCAGTTTAACCCAACCATG	chr6:32212080-32212272	154	242917	TRUE	0.9	-0.0337124222673366	FALSE
ENSG00000234745	GGCAGTAGTGCCTTGATCTC	chr6:32244547-32245969	86	242985	TRUE	0.9	-0.0244006570692372	FALSE
ENSG00000234745	ACTTGCACAGCTCGCGCCGC	chr6:32761119-32761904	249	242822	TRUE	0.9	-0.00813851653308806	FALSE
ENSG00000234745	CTGCTGGACACAGAAACCTA	chr6:32933624-32934051	174	242897	TRUE	0.9	-0.0125243232075793	FALSE
ENSG00000234745	GCCTCAGGTAACTCCAGATC	chr6:32980541-32981208	117	242954	TRUE	0.9	-0.0160346736301031	FALSE
ENSG00000234745	CCCATCCACCCCTTACAAAC	chr6:32984036-32984375	234	242837	TRUE	0.9	0.00748143959317771	FALSE
ENSG00000234745	CTACACTCTGCAGTAGTCAG	chr6:33143151-33143611	170	242901	TRUE	0.9	-0.0225100038212789	FALSE
ENSG00000235663	GCCAGATAAAGTGGAGGCGA	chr6:29759411-29759982	4	7137	TRUE	0.9	-0.115277838643865	FALSE
ENSG00000235663	CTCAGGGGTGTCACGTCCTC	chr6:29813800-29815780	5	7136	TRUE	0.9	0.0803561061270663	FALSE
ENSG00000235663	GACTAGGACATGCTCATCCC	chr6:30447259-30447756	4	7137	TRUE	0.9	-0.165986910420032	FALSE
ENSG00000235663	CTAATTAAAATGGGCTGGAA	chr6:30563246-30563598	4	7137	TRUE	0.9	-0.111189535582182	FALSE
ENSG00000235663	ACATGGCGTTTACGACTGTC	chr6:30570784-30571978	3	7138	TRUE	0.9	-0.217243021401504	FALSE
ENSG00000235663	TCAGCTATATAAGGTCACAA	chr6:30682129-30682401	4	7137	TRUE	0.9	-0.0210719562830262	FALSE
ENSG00000235663	TCCACATATCTTCTAATTCG	chr6:30700400-30700858	5	7136	TRUE	0.9	-0.135596625801975	FALSE
ENSG00000235663	GCGAGATGTGTGCTTATTTA	chr6:30725419-30726603	5	7136	TRUE	0.9	0.0140412758637094	FALSE
ENSG00000235663	GCTTGGCTCCTGTTTGGCCC	chr6:30766589-30766750	8	7133	TRUE	0.9	0.017219802132308	FALSE
ENSG00000235663	CTAGACCTCACGTCACCATA	chr6:30767368-30767935	7	7134	TRUE	0.9	-0.133709230211744	FALSE
ENSG00000235663	ATGGTATATAAATAAGCCTT	chr6:30799159-30799421	3	7138	TRUE	0.9	-0.157771926410168	FALSE
ENSG00000235663	ATAGTTCTGGTAGATATTGC	chr6:30837850-30838025	5	7136	TRUE	0.9	-0.0332452156758327	FALSE
ENSG00000235663	AATAGGAGTACGCATCCCCA	chr6:30974157-30976681	5	7136	TRUE	0.9	0.07421502009222	FALSE
ENSG00000235663	AGGGGCCCCTAGAGGGCCGT	chr6:31111005-31111190	3	7138	TRUE	0.9	0.0843980740335128	FALSE
ENSG00000235663	TGCCCTTTGCACAGTGTGTT	chr6:31225249-31225486	4	7137	TRUE	0.9	-0.1539734923357	FALSE
ENSG00000235663	TAGTCCAAAGCACGAAGCAC	chr6:31571859-31572562	6	7135	TRUE	0.9	0.0447364943238959	FALSE
ENSG00000235663	ATTCAATAGCCATTAGTTGG	chr6:31609362-31610490	3	7138	TRUE	0.9	0.0242041121457586	FALSE
ENSG00000235663	GGTGAGTGACTGCCGAAGTA	chr6:31676763-31677222	4	7137	TRUE	0.9	-0.197547167922431	FALSE
ENSG00000235663	TAAGGGCCGCCTAGTAGGGT	chr6:31723308-31723688	3	7138	TRUE	0.9	0.0667551183637043	FALSE
ENSG00000235663	ACGAGTCATATCCGAGAGTA	chr6:31821432-31823431	3	7138	TRUE	0.9	0.0426626121767999	FALSE
ENSG00000235663	AACAACAAAAGTTGCAGGCC	chr6:31841008-31842456	4	7137	TRUE	0.9	0.0798340944053519	FALSE
ENSG00000235663	CGGACGGTGAGGCTAGGAGT	chr6:31841008-31842456	4	7137	TRUE	0.9	0.0181358050400009	FALSE
ENSG00000235663	GCGCCACCGACGTGTAAGTC	chr6:32087237-32088177	3	7138	TRUE	0.9	0.0801408143819655	FALSE
ENSG00000235663	GACGCCGCTTTCCGGGATCC	chr6:32148386-32149177	6	7135	TRUE	0.9	0.0585264702517998	FALSE
ENSG00000235663	ACCAAGAATTGCAGGCATAT	chr6:32195086-32195317	4	7137	TRUE	0.9	-0.00188674891959284	FALSE
ENSG00000235663	GTGCCTGTTTCAAGAACAGC	chr6:32228902-32229682	3	7138	TRUE	0.9	-0.198167747710123	FALSE
ENSG00000235663	GGGTGGCTTCCGCATAGAAC	chr6:32402860-32403151	6	7135	TRUE	0.9	0.0759647560697285	FALSE
ENSG00000235663	GCATGGTGTGTGAAGCTCCC	chr6:32473155-32474197	6	7135	TRUE	0.9	0.0296616238009024	FALSE
ENSG00000235663	GAAAGATGAGTCGTTTAAGA	chr6:32609751-32610407	4	7137	TRUE	0.9	-0.122603654156377	FALSE
ENSG00000235663	CCTCCATCCGAGATCGAAAC	chr6:32971492-32972732	3	7138	TRUE	0.9	-0.0434699058443302	FALSE
ENSG00000237923	ATGCCTATGGCTGTGGATAG	chr6:29760264-29760749	24	50081	TRUE	0.9	0.00317137493348829	FALSE
ENSG00000237923	GATTGGGGATGCCCCGCCTT	chr6:29887280-29888879	34	50071	TRUE	0.9	0.0305299317988879	FALSE
ENSG00000237923	CTCAGATTACCCAGCGCAAG	chr6:29934071-29934293	22	50083	TRUE	0.9	-0.0125583646673566	FALSE
ENSG00000237923	CGAATAGCCGGGAGATTACG	chr6:30212915-30213890	33	50072	TRUE	0.9	0.0227678766875017	FALSE
ENSG00000237923	CTGGTCGTCCGCCTAGGCAG	chr6:30214044-30214752	31	50074	TRUE	0.9	-0.0571728125011171	FALSE
ENSG00000237923	CCGCAGGTCCGCCACGTAAT	chr6:30325707-30327514	81	50024	TRUE	0.9	-0.0191814353825586	FALSE
ENSG00000237923	TCCCTGCCACAGCAAGGCGG	chr6:30532361-30533007	21	50084	TRUE	0.9	-0.0305009594894425	FALSE
ENSG00000237923	GACAGAGCGTGAACGCCTTC	chr6:30670839-30671068	26	50079	TRUE	0.9	0.00644747833075199	FALSE
ENSG00000237923	ATCCTCTTCGTCGTCGGGTT	chr6:30678987-30679540	24	50081	TRUE	0.9	-0.0162577614332644	FALSE
ENSG00000237923	TTGGCACTCTGGGGTCGCGT	chr6:30686482-30687998	15	50090	TRUE	0.9	0.0257766003729341	FALSE
ENSG00000237923	CAGTAGAATATTCAGAGCTA	chr6:30728282-30728481	24	50081	TRUE	0.9	-0.0398195764787315	FALSE
ENSG00000237923	GTCAGGAAAAGGACCAGAAC	chr6:31001216-31001927	14	50091	TRUE	0.9	-0.0614513551725802	FALSE
ENSG00000237923	AGCAGTGCACTCACGCTGAC	chr6:31053801-31054266	58	50047	TRUE	0.9	0.0195247737318498	FALSE
ENSG00000237923	TAAACTTCAGGGCCCTACGT	chr6:31083575-31084324	28	50077	TRUE	0.9	-0.0379367314849728	FALSE
ENSG00000237923	CATCAGCCTGGGAGTTCAGT	chr6:31092821-31093433	29	50076	TRUE	0.9	0.0366919856812826	FALSE
ENSG00000237923	CAGACCCGGAGCCTCATACA	chr6:31133357-31133579	26	50079	TRUE	0.9	-0.0408274073042914	FALSE
ENSG00000237923	AGCCATACTATGGGCTGGTT	chr6:31178771-31179009	16	50089	TRUE	0.9	0.0335320530615002	FALSE
ENSG00000237923	GACGCGCGGCCAAGATTGGC	chr6:31366709-31367557	35	50070	TRUE	0.9	0.0293629527236483	FALSE
ENSG00000237923	ACACCCTGGGAGTATATGCT	chr6:31386778-31387564	15	50090	TRUE	0.9	-0.0668298367127855	FALSE
ENSG00000237923	CTGCTGAGATTAGTCGAGGA	chr6:31389100-31389716	33	50072	TRUE	0.9	-0.0569954938633952	FALSE
ENSG00000237923	AACCAAGAGCCAAATTCTGC	chr6:31395558-31396207	21	50084	TRUE	0.9	-0.0586891630792787	FALSE
ENSG00000237923	TAATATCCACGGAGAGGGTG	chr6:31467054-31467436	31	50074	TRUE	0.9	-0.0157810599954722	FALSE
ENSG00000237923	TGGCAGTGGTTGGAAGGACA	chr6:31491962-31492232	35	50070	TRUE	0.9	-0.0594994942498341	FALSE
ENSG00000237923	GCTGAGAAGGTGGCGACGTA	chr6:31497604-31498618	32	50073	TRUE	0.9	-0.0246807142139374	FALSE
ENSG00000237923	GTCACTGGAGGCAATGTCCC	chr6:31511215-31511680	35	50070	TRUE	0.9	-0.0335883019238179	FALSE
ENSG00000237923	TCTCTCTCACTGTAATGTAA	chr6:31522833-31523158	37	50068	TRUE	0.9	-0.0545993455289402	FALSE
ENSG00000237923	CCGTGTCCCCATGGCGGTCC	chr6:31548048-31548524	22	50083	TRUE	0.9	-0.0253085055701674	FALSE
ENSG00000237923	TTCTGATTGATAAGATGCTC	chr6:31559695-31560201	9	50096	TRUE	0.9	-0.0461025892136817	FALSE
ENSG00000237923	AGTTGTATCTTGCGGATGCT	chr6:31580307-31582306	22	50083	TRUE	0.9	-0.0674357367523246	FALSE
ENSG00000237923	GGCAACAAACCCCAACCTTA	chr6:31609362-31610490	39	50066	TRUE	0.9	-0.00202551930647354	FALSE
ENSG00000237923	TCACCTCTCCAAGAAGCGAC	chr6:31613382-31615931	39	50066	TRUE	0.9	0.00661780257878508	FALSE
ENSG00000237923	GGCTCCAGGGCCGCGTGATT	chr6:31727307-31729306	37	50068	TRUE	0.9	0.0237896410701266	FALSE
ENSG00000237923	CACAAAGCTGACCAAGCTAC	chr6:31737471-31737868	33	50072	TRUE	0.9	-0.0481302330415807	FALSE
ENSG00000237923	CTGGATTATTCCAATGGGGC	chr6:31762763-31764032	11	50094	TRUE	0.9	0.027711579553118	FALSE
ENSG00000237923	GTGGGTGGTTTGGGCTTACT	chr6:31945771-31946245	22	50083	TRUE	0.9	-0.0791182737108862	FALSE
ENSG00000237923	CCCGGGGCTGGTATCGATCC	chr6:31971319-31972880	25	50080	TRUE	0.9	0.0105785546620685	FALSE
ENSG00000237923	CCTGCACCGTGCCGCGGAAA	chr6:32087237-32088177	38	50067	TRUE	0.9	-0.0369192808663947	FALSE
ENSG00000237923	AGAGCGGCCTTGCCGCTGGC	chr6:32483958-32484937	25	50080	TRUE	0.9	0.0262262783466776	FALSE
ENSG00000237923	ACCCTTTACCTGGCTCATGA	chr6:32614485-32614951	16	50089	TRUE	0.9	-0.0740434496161553	FALSE
ENSG00000237923	GGATGTAATGCAGAAGCTCA	chr6:32745672-32745953	29	50076	TRUE	0.9	-0.0484901308036232	FALSE
ENSG00000237923	CTCCTTGGGTTGGAGTATGG	chr6:32763294-32763473	59	50046	TRUE	0.9	0.00961687035398695	FALSE
ENSG00000237923	GGGGTCTACCAGTAAGCCTG	chr6:32819787-32820652	25	50080	TRUE	0.9	-0.031102600774644	FALSE
ENSG00000237923	TACTACTACTAAGCATTCAC	chr6:32825915-32826883	22	50083	TRUE	0.9	-0.0505756206620931	FALSE
ENSG00000237923	GATTGCCTCCTTGGGATCGG	chr6:32893821-32895308	22	50083	TRUE	0.9	0.0175697453199213	FALSE
ENSG00000237923	TAAACCAATCAGAGAAGCGT	chr6:32952896-32953531	40	50065	TRUE	0.9	0.0334546778252021	FALSE
ENSG00000237923	GTCCGGACGCCTGCGCACTA	chr6:32968139-32970511	69	50036	TRUE	0.9	-0.0353785982625667	FALSE
ENSG00000237923	CATTTGTTCACACCACTAGA	chr6:33049436-33049677	26	50079	TRUE	0.9	0.0182540511888063	FALSE
ENSG00000237923	TAATGGGACACAGCGCTTCC	chr6:33080171-33081452	39	50066	TRUE	0.9	-0.0226052052384533	FALSE
ENSG00000237923	TCGGCTATGGTAAAGAACCA	chr6:33123471-33124880	20	50085	TRUE	0.9	0.0203341393305903	FALSE
ENSG00000240053	GGCACACCTGACTCTTGATG	chr6:29702283-29703026	46	75763	TRUE	0.9	-0.0379689838579196	FALSE
ENSG00000240053	CAGGTCTCGTGACTGTTTCT	chr6:29758038-29758251	24	75785	TRUE	0.9	0.00177113517051697	FALSE
ENSG00000240053	AAGAGCTCTTGGGTCAGACA	chr6:30152089-30152261	46	75763	TRUE	0.9	0.00141733649088649	FALSE
ENSG00000240053	ATCTGCCCGGGTGACCAACC	chr6:30206874-30207955	56	75753	TRUE	0.9	0.00067041013849356	FALSE
ENSG00000240053	GCGCCCGCGAGGAAACGCCA	chr6:30463701-30464128	42	75767	TRUE	0.9	0.020819680672	FALSE
ENSG00000240053	ACAGATCGTCCTCGTTCCTT	chr6:30466076-30467154	42	75767	TRUE	0.9	-0.00568871106108348	FALSE
ENSG00000240053	ATAAAGATCATTGGCACATG	chr6:30508894-30509757	42	75767	TRUE	0.9	-0.0441031875096412	FALSE
ENSG00000240053	ACAAGAGATGGTGGATCTTG	chr6:30615799-30616364	45	75764	TRUE	0.9	-0.0187957039848377	FALSE
ENSG00000240053	GCGTGAACGCCTTCAGGACC	chr6:30670839-30671068	63	75746	TRUE	0.9	0.015806785843443	FALSE
ENSG00000240053	AGAATTGCCCTGGGCCAAAC	chr6:30766589-30766750	48	75761	TRUE	0.9	0.0198550493085223	FALSE
ENSG00000240053	AGATAAAGGGAGACTCTCCG	chr6:30812806-30815582	37	75772	TRUE	0.9	0.0262421880592691	FALSE
ENSG00000240053	GGTTTATTAATGCTGGTCAG	chr6:30842041-30842500	39	75770	TRUE	0.9	0.0145559565509163	FALSE
ENSG00000240053	TGGCTTCTCCTCCATTGCGT	chr6:31121455-31121665	37	75772	TRUE	0.9	-0.0386050354262455	FALSE
ENSG00000240053	TCCTGGCCCACTCCCAGTAG	chr6:31125080-31125417	78	75731	TRUE	0.9	0.0202646443759635	FALSE
ENSG00000240053	CAGACATCTAATACCACGGT	chr6:31171729-31173747	35	75774	TRUE	0.9	-0.0394078691859856	FALSE
ENSG00000240053	TTGCTGACTGTTTGAAACTA	chr6:31178771-31179009	57	75752	TRUE	0.9	-0.0406495521318599	FALSE
ENSG00000240053	AGACAACTAAGCCGCCAAAC	chr6:31180432-31187807	36	75773	TRUE	0.9	0.00761160322438159	FALSE
ENSG00000240053	CCTAATTTACACCCTTAGTT	chr6:31399621-31400348	75	75734	TRUE	0.9	-0.0200075323893909	FALSE
ENSG00000240053	AAAATCCCTTGTAGGTTGCA	chr6:31414179-31414776	22	75787	TRUE	0.9	-0.0664685639549027	FALSE
ENSG00000240053	CAGATATAGTCAGGCGAGGT	chr6:31474771-31475258	17	75792	TRUE	0.9	-0.00806179206926383	FALSE
ENSG00000240053	GTGGCCCGGAATTCACTGCG	chr6:31493799-31494553	58	75751	TRUE	0.9	-0.0625581079503614	FALSE
ENSG00000240053	CAACTGGCCTCAAGTTCTGT	chr6:31525859-31526473	61	75748	TRUE	0.9	-0.00622884203754381	FALSE
ENSG00000240053	CTGCCATGGTGTAAGAGTCC	chr6:31525859-31526473	55	75754	TRUE	0.9	-0.000472114739582086	FALSE
ENSG00000240053	TGAGATGGGCCTTTCAACCA	chr6:31551431-31551649	50	75759	TRUE	0.9	0.0158503882416889	FALSE
ENSG00000240053	GGCTATGGAAGTCGAGTATG	chr6:31574156-31574793	82	75727	TRUE	0.9	0.0240626889352284	FALSE
ENSG00000240053	AGCTCCCTCCCGGTACTTGG	chr6:31659112-31659495	88	75721	TRUE	0.9	0.0127708063042951	FALSE
ENSG00000240053	ACATCTCTAGCGCGAGGCCC	chr6:31734684-31735403	56	75753	TRUE	0.9	-0.0363875151644451	FALSE
ENSG00000240053	GTGGGGAGGCCGACGTATGC	chr6:31806092-31807536	34	75775	TRUE	0.9	-0.035198561468919	FALSE
ENSG00000240053	TCAATTAGGCGCTGAAGCGC	chr6:31814206-31817021	29	75780	TRUE	0.9	0.0374326314658009	FALSE
ENSG00000240053	GATGGCTAATTGGGTAGCCG	chr6:31840063-31840910	15	75794	TRUE	0.9	-0.0707241435764128	FALSE
ENSG00000240053	CCAACTCTATCTACTCTAGG	chr6:31855366-31855668	41	75768	TRUE	0.9	-0.0242777752976051	FALSE
ENSG00000240053	TGAGTCCCTTAGGGCCATAG	chr6:31877029-31879215	65	75744	TRUE	0.9	-0.030373043370135	FALSE
ENSG00000240053	TTCACACGCACTAGGGATCC	chr6:31898032-31900031	30	75779	TRUE	0.9	-0.0338571069572193	FALSE
ENSG00000240053	GGCCAGCTGCGAGTGAACAA	chr6:31933313-31934377	40	75769	TRUE	0.9	-0.0181143196230584	FALSE
ENSG00000240053	ACGAGTGGGGCCCATGGTTC	chr6:31997498-31998270	32	75777	TRUE	0.9	0.0332565520933537	FALSE
ENSG00000240053	GGTATCTGTGGTCGGATTCC	chr6:32067157-32069156	72	75737	TRUE	0.9	0.00193479096108073	FALSE
ENSG00000240053	CAACCCGGGCTTCACCGGTG	chr6:32095446-32097270	37	75772	TRUE	0.9	0.0160562148988455	FALSE
ENSG00000240053	ACTGTGTAGGCGGGCCCAAT	chr6:32127536-32128582	69	75740	TRUE	0.9	-0.0230604388356459	FALSE
ENSG00000240053	CGCCAACAATTGTGTCTCAT	chr6:32204175-32204654	27	75782	TRUE	0.9	-0.0673978785809228	FALSE
ENSG00000240053	TGGACAGACTATCTTGAGCT	chr6:32204175-32204654	26	75783	TRUE	0.9	-0.00342062469959736	FALSE
ENSG00000240053	GTGTATTGGGAAGACATCCG	chr6:32402860-32403151	26	75783	TRUE	0.9	-0.0623644267486898	FALSE
ENSG00000240053	TGCGGATCCCCGGAGACCTT	chr6:32666396-32666894	40	75769	TRUE	0.9	-0.0192333148253248	FALSE
ENSG00000240065	ATCCTGCCCCCTACACTGGG	chr6:29760264-29760749	22	62262	TRUE	0.9	0.0261608721341706	FALSE
ENSG00000240065	TGTTCCTATGTGTTGCAACC	chr6:30005570-30005755	11	62273	TRUE	0.9	0.0725439064581446	FALSE
ENSG00000240065	GAAGAGAAACTCTGCGGAGA	chr6:30006203-30006475	31	62253	TRUE	0.9	0.044238367881769	FALSE
ENSG00000240065	AATCTGAGCCGCGGTATCCG	chr6:30006570-30007933	26	62258	TRUE	0.9	-0.000453929858541757	FALSE
ENSG00000240065	AAGAACAACTCTAGCGACCC	chr6:30101688-30103715	20	62264	TRUE	0.9	-0.0523967032317405	FALSE
ENSG00000240065	CCCTTCAGGAGGGGTGCCTA	chr6:30219237-30219674	29	62255	TRUE	0.9	-0.0590164320272006	FALSE
ENSG00000240065	TCCCAGCAGTTCCATACTTA	chr6:30308057-30310057	38	62246	TRUE	0.9	0.0421191914184731	FALSE
ENSG00000240065	ACTGTTCCTCAGACTAAACG	chr6:30508894-30509757	46	62238	TRUE	0.9	0.0247961833882202	FALSE
ENSG00000240065	CGAGCCGAGGACTAAACGCC	chr6:30616759-30618138	47	62237	TRUE	0.9	0.0353477006899665	FALSE
ENSG00000240065	AACGTCGCAGCACCAGGCCT	chr6:30646459-30646765	38	62246	TRUE	0.9	0.0119282050610325	FALSE
ENSG00000240065	TGAACGCCTTCAGGACCTGG	chr6:30670839-30671068	44	62240	TRUE	0.9	-0.0103606377890535	FALSE
ENSG00000240065	TCCAGTACCGAACTCTCGGA	chr6:30678987-30679540	7	62277	TRUE	0.9	-0.113169080338411	FALSE
ENSG00000240065	GTCTGTCCAGAGTGTGTGCA	chr6:30766589-30766750	30	62254	TRUE	0.9	0.010274949940227	FALSE
ENSG00000240065	ACCTTATCAGCTACAATACT	chr6:30795771-30796496	28	62256	TRUE	0.9	-0.0284537770484516	FALSE
ENSG00000240065	CCTCTGGTACGGTCCTGTCT	chr6:30838353-30838890	39	62245	TRUE	0.9	0.0171846423487323	FALSE
ENSG00000240065	CCAGGGTCGGTCCAGTCTGG	chr6:30877493-30878082	41	62243	TRUE	0.9	-0.0217838808672828	FALSE
ENSG00000240065	GGTGGCTATTCACTGAGCGA	chr6:30883795-30886796	32	62252	TRUE	0.9	-0.0747988876680901	FALSE
ENSG00000240065	TCAAGGTGTCAGCTGGTCTG	chr6:31040333-31040522	25	62259	TRUE	0.9	0.055286585134543	FALSE
ENSG00000240065	AGCAGTGCACTCACGCTGAC	chr6:31053801-31054266	78	62206	TRUE	0.9	0.049199933382408	FALSE
ENSG00000240065	TCCCATGAGTCCTTCCCGTT	chr6:31083575-31084324	36	62248	TRUE	0.9	-0.0458230572048912	FALSE
ENSG00000240065	GTGGACTGGCAGAATTGCTG	chr6:31102152-31102888	28	62256	TRUE	0.9	-0.0754669305651936	FALSE
ENSG00000240065	GACGTTCGGGAAGAGTCGGT	chr6:31157682-31159681	31	62253	TRUE	0.9	0.0231412376199007	FALSE
ENSG00000240065	CTCACAGACAGGCATTCCGT	chr6:31171729-31173747	39	62245	TRUE	0.9	-0.0264791530644874	FALSE
ENSG00000240065	CCCATGACTACACATCCATG	chr6:31204790-31205139	43	62241	TRUE	0.9	0.0269715876149212	FALSE
ENSG00000240065	ACACCCTGGGAGTATATGCT	chr6:31386778-31387564	23	62261	TRUE	0.9	0.0237779964306102	FALSE
ENSG00000240065	GAGATTAGTCGAGGAAGGTC	chr6:31389100-31389716	37	62247	TRUE	0.9	0.0316204520271355	FALSE
ENSG00000240065	AAATGCTGCAAGATTGGGGT	chr6:31486082-31486696	47	62237	TRUE	0.9	0.0271404960798183	FALSE
ENSG00000240065	TGGCAGGGCCACCTCACTTC	chr6:31511215-31511680	42	62242	TRUE	0.9	0.0112109857690612	FALSE
ENSG00000240065	GGCAGCGGCCTGAGGCTCTC	chr6:31585583-31585819	28	62256	TRUE	0.9	0.0101511870931452	FALSE
ENSG00000240065	CAGGGTTGGTGATCCCCCCC	chr6:31638882-31641381	36	62248	TRUE	0.9	-0.0192403115929274	FALSE
ENSG00000240065	AGGTGTTGCCCAGCAGTCGC	chr6:31644432-31646581	25	62259	TRUE	0.9	0.017566530116548	FALSE
ENSG00000240065	TGGGCCCCCCAAGTACCGGG	chr6:31659112-31659495	37	62247	TRUE	0.9	0.015222620096851	FALSE
ENSG00000240065	GACTGTACCACGTTCTTCGG	chr6:31702534-31703582	93	62191	TRUE	0.9	0.0332351992672646	FALSE
ENSG00000240065	GTCACTCTCGAAAGACGAAG	chr6:31826877-31828644	38	62246	TRUE	0.9	-0.0290277208039977	FALSE
ENSG00000240065	GGTTCTGGACAAGTGTCAAG	chr6:31829433-31829741	67	62217	TRUE	0.9	-0.00655866918695991	FALSE
ENSG00000240065	ACTCCCACGTCCATTAATAG	chr6:31919609-31920093	70	62214	TRUE	0.9	0.0141217610667936	FALSE
ENSG00000240065	ATGAGGATACCCACTCTACC	chr6:31937857-31939856	29	62255	TRUE	0.9	-0.0432490042348577	FALSE
ENSG00000240065	GGGAATGAATCCGACCCTTT	chr6:31952857-31954856	23	62261	TRUE	0.9	-0.0224610185119136	FALSE
ENSG00000240065	TCGGTCTTAGGACCGAGGAG	chr6:31978820-31980627	21	62263	TRUE	0.9	-0.0162097915789272	FALSE
ENSG00000240065	TTGTGGAACCAACCAAAGTC	chr6:31978820-31980627	21	62263	TRUE	0.9	-0.0558495340532439	FALSE
ENSG00000240065	GTCTGGGGTTGTGTCGGTCA	chr6:32012313-32013264	25	62259	TRUE	0.9	-0.0173471335949509	FALSE
ENSG00000240065	TTGCGTCGTCGAGGGGCCTG	chr6:32085866-32086089	48	62236	TRUE	0.9	-0.0521166539120927	FALSE
ENSG00000240065	GCTGGAGGTTAGAGCATACT	chr6:32097157-32099156	36	62248	TRUE	0.9	0.0103459338407712	FALSE
ENSG00000240065	TTATTCCAAAAAAGTCCGGA	chr6:32475226-32476196	31	62253	TRUE	0.9	-0.0469087194559474	FALSE
ENSG00000240065	GGATGTAATGCAGAAGCTCA	chr6:32745672-32745953	36	62248	TRUE	0.9	0.0302095747308171	FALSE
ENSG00000240065	TTACATTAGCGTGGCTGACT	chr6:32800117-32800295	27	62257	TRUE	0.9	0.0369016210112478	FALSE
ENSG00000240065	GTGCTTACGTATGGAGTTGA	chr6:33014769-33015436	29	62255	TRUE	0.9	0.0432636508006601	FALSE
ENSG00000240065	AACAAATCAGTGCTGAAAGA	chr6:33051226-33051462	47	62237	TRUE	0.9	0.0288613114874967	FALSE
ENSG00000240065	ACTTAGGCTTCCTAGTCTGA	chr6:33069402-33069630	32	62252	TRUE	0.9	-0.0485644624752881	FALSE
ENSG00000240065	CCATCTTCTTTGACGGGAGC	chr6:33125958-33126566	32	62252	TRUE	0.9	0.0199242911706448	FALSE
ENSG00000240065	AAGGGAATTTGTCAACAATT	chr6:33148150-33148553	39	62245	TRUE	0.9	0.048280321861633	FALSE
ENSG00000241106	ACCCAACACTAACCTGGCTA	chr6:30598724-30599913	3	2968	TRUE	0.9	-0.334398918529317	FALSE
ENSG00000241106	CTGGTCACGCGCACGCGACA	chr6:30616759-30618138	3	2968	TRUE	0.9	-0.238176856773643	FALSE
ENSG00000241106	CTAGACCTCACGTCACCATA	chr6:30767368-30767935	3	2968	TRUE	0.9	-0.0605190856930671	FALSE
ENSG00000241106	AAGCAACAGAAGCCACGTCT	chr6:31001216-31001927	3	2968	TRUE	0.9	0.00156167419239228	FALSE
ENSG00000241106	GAATTGATCACCCTGACATC	chr6:31057464-31057857	3	2968	TRUE	0.9	0.160330176314761	FALSE
ENSG00000241106	ATCATTGCCATAGGGTGACT	chr6:31131382-31133381	3	2968	TRUE	0.9	0.0423277512337012	FALSE
ENSG00000241106	ACCCTCTGACCTCCAACTAA	chr6:31609362-31610490	3	2968	TRUE	0.9	-0.0437388002284989	FALSE
ENSG00000241370	ATAGTTGCCTCCCAGTGTAG	chr6:29760264-29760749	290	254388	TRUE	0.9	0.032717894493504	FALSE
ENSG00000241370	AGAGGAAGCGGGGATCCGCG	chr6:29791892-29793373	198	254480	TRUE	0.9	0.0123077943462646	FALSE
ENSG00000241370	TCTTCTACGACGCCACCTCG	chr6:30101688-30103715	131	254547	TRUE	0.9	0.0115389194796118	FALSE
ENSG00000241370	CAGAGTCGGAAAGGGTAGCT	chr6:30151632-30151995	62	254616	TRUE	0.9	-0.0115117354756911	FALSE
ENSG00000241370	CTCTCGCCTCACGCGGGCAC	chr6:30171513-30172632	188	254490	TRUE	0.9	-0.00519930351098497	FALSE
ENSG00000241370	CCGCGTCCGGTCCAGCCGCA	chr6:30214044-30214752	225	254453	TRUE	0.9	0.0149872912516118	FALSE
ENSG00000241370	AGCTGCAGCACGTTTCGCGC	chr6:30481175-30482541	124	254554	TRUE	0.9	0.0115267027648041	FALSE
ENSG00000241370	CCAGAGAGGTAATGCGGAGG	chr6:30631690-30632204	180	254498	TRUE	0.9	0.0133971730023821	FALSE
ENSG00000241370	TATGGATGACAGCAGAAAAC	chr6:30666373-30666625	75	254603	TRUE	0.9	-0.00566910451036451	FALSE
ENSG00000241370	GCGTGATGCCTTTGCTGAGC	chr6:30670839-30671068	82	254596	TRUE	0.9	4.94397118182555e-05	FALSE
ENSG00000241370	CTCGGAGGGGTATTGGTACG	chr6:30678987-30679540	174	254504	TRUE	0.9	0.0126773121653447	FALSE
ENSG00000241370	CCCCCCACCAACTTCTGACT	chr6:30682129-30682401	229	254449	TRUE	0.9	0.00391076877833463	FALSE
ENSG00000241370	CAAGCTGGAGCGCCTAGCCG	chr6:30730066-30731526	150	254528	TRUE	0.9	0.0139018304598784	FALSE
ENSG00000241370	CAGTAATTAGGAAAACGCCA	chr6:30779094-30779523	66	254612	TRUE	0.9	0.011643170542039	FALSE
ENSG00000241370	TGCAGCCCAGGTCCCCCTAG	chr6:31042790-31043131	254	254424	TRUE	0.9	0.00874542785617649	FALSE
ENSG00000241370	CATGTGGACCTGCCCGTCAT	chr6:31144857-31146857	248	254430	TRUE	0.9	0.013004408540485	FALSE
ENSG00000241370	CAGGGCCGACCTGTGTGATG	chr6:31159254-31159656	277	254401	TRUE	0.9	0.0161776334772554	FALSE
ENSG00000241370	GGGGCCAGTATACTGCCCTC	chr6:31214378-31214740	67	254611	TRUE	0.9	-0.00802387744209954	FALSE
ENSG00000241370	AGCACGCAAGGAATGGGGAT	chr6:31395558-31396207	216	254462	TRUE	0.9	0.0103296772109798	FALSE
ENSG00000241370	ACTGGGTCGTGCATTAGCAA	chr6:31441481-31443034	70	254608	TRUE	0.9	0.010175556342165	FALSE
ENSG00000241370	ATTTCGACGGGGTCTTCTCA	chr6:31497604-31498618	221	254457	TRUE	0.9	0.0158223312077581	FALSE
ENSG00000241370	CTGCCTGGTCCACTTACTCC	chr6:31508898-31509553	163	254515	TRUE	0.9	0.0258943832431222	FALSE
ENSG00000241370	GTAATAGACGGTGCTGCCCA	chr6:31589309-31589721	178	254500	TRUE	0.9	0.0119509289724351	FALSE
ENSG00000241370	CAGGCTAGCTAAGCGTGTGA	chr6:31592513-31593395	138	254540	TRUE	0.9	0.00218946312192125	FALSE
ENSG00000241370	GAGCGGCCGCTGCAATCAGA	chr6:31734684-31735403	152	254526	TRUE	0.9	0.00401959957835851	FALSE
ENSG00000241370	GTGCTCAAACTCGTCCTTCT	chr6:31817239-31817580	200	254478	TRUE	0.9	0.0138347580224409	FALSE
ENSG00000241370	CGGACGGTGAGGCTAGGAGT	chr6:31841008-31842456	127	254551	TRUE	0.9	0.00297524054086029	FALSE
ENSG00000241370	CGTCTCGGAAACGGCGCAAG	chr6:31888461-31889457	247	254431	TRUE	0.9	0.00738474736344852	FALSE
ENSG00000241370	TGTTCTAGGAAAGTCCAATA	chr6:31937857-31939856	225	254453	TRUE	0.9	0.00420555678404932	FALSE
ENSG00000241370	CCCTCTAAAGCATTACTATT	chr6:31969629-31970067	88	254590	TRUE	0.9	0.0100381296885774	FALSE
ENSG00000241370	ACGCACGCCCGGGGACTCGT	chr6:31971319-31972880	174	254504	TRUE	0.9	0.0110327384925584	FALSE
ENSG00000241370	TGGTTCGAACATACAGCGCT	chr6:31972971-31973326	69	254609	TRUE	0.9	0.015507733271158	FALSE
ENSG00000241370	GAGCCCATTCATACTGAGTA	chr6:31983861-31984064	146	254532	TRUE	0.9	0.0169638250582231	FALSE
ENSG00000241370	AGCCCACCTCGAGATATCAC	chr6:32012313-32013264	105	254573	TRUE	0.9	0.00617583185705062	FALSE
ENSG00000241370	CTCCTTTGTGGTTCAGTACA	chr6:32071855-32072285	144	254534	TRUE	0.9	-0.0107741915130575	FALSE
ENSG00000241370	AGACAGGAGACCCCCAGTGG	chr6:32116811-32117036	104	254574	TRUE	0.9	0.0213495533385113	FALSE
ENSG00000241370	TTATACCTCCCTCCTCCACT	chr6:32116811-32117036	131	254547	TRUE	0.9	0.00832767392564016	FALSE
ENSG00000241370	TGGCTGGACTTCCGCGGCCT	chr6:32189659-32190569	159	254519	TRUE	0.9	-0.000143931208068881	FALSE
ENSG00000241370	CTGCCCATATTGGGATACAA	chr6:32324390-32324675	197	254481	TRUE	0.9	0.0133357531145819	FALSE
ENSG00000241370	TGTTATGAAGTGAGAAGACG	chr6:32391587-32391799	80	254598	TRUE	0.9	0.0235457292663939	FALSE
ENSG00000241370	AACAGCGGAGCACACTGCAG	chr6:32393740-32393996	209	254469	TRUE	0.9	-0.00334517372868071	FALSE
ENSG00000241370	ACATTACATCCGCGGAGCAA	chr6:32796677-32797916	128	254550	TRUE	0.9	0.0140135460191009	FALSE
ENSG00000241370	GAGGTATGGGATGCGGCAGC	chr6:33183035-33183424	87	254591	TRUE	0.9	-0.00776280350728564	FALSE
ENSG00000241404	CTTCCTGAAATATGACCCTT	chr6:29758782-29759248	20	56698	TRUE	0.9	0.00549483821316277	FALSE
ENSG00000241404	CTCGTTCTGCGTTCCGCTTG	chr6:29850094-29850626	39	56679	TRUE	0.9	0.0432381766781789	FALSE
ENSG00000241404	GACACACCTGTCAGACGATA	chr6:29917733-29918203	19	56699	TRUE	0.9	0.000226182705958866	FALSE
ENSG00000241404	CCCAGCCCATGCACCGCCTT	chr6:30006203-30006475	15	56703	TRUE	0.9	-0.0139517029416871	FALSE
ENSG00000241404	GTATTGTGTGTCGCGCCGCG	chr6:30325707-30327514	61	56657	TRUE	0.9	-0.0459978727323374	FALSE
ENSG00000241404	AACTGAAACCCATATAAGGT	chr6:30340648-30340869	39	56679	TRUE	0.9	0.0570972853407914	FALSE
ENSG00000241404	AGCACTCACGTCTCTGGCGC	chr6:30344242-30345731	23	56695	TRUE	0.9	0.0171720273745151	FALSE
ENSG00000241404	GTGGTGAGGTTTCAGGTTTC	chr6:30363554-30363784	34	56684	TRUE	0.9	0.031404743931372	FALSE
ENSG00000241404	CCAATCCGTCGGTTACCGGA	chr6:30453099-30454130	24	56694	TRUE	0.9	-0.0102440905458423	FALSE
ENSG00000241404	CTTTGAAGACTACAAGCGGG	chr6:30590211-30591236	18	56700	TRUE	0.9	-0.0417427033929676	FALSE
ENSG00000241404	CTTGATTAGTTCCTGTACAT	chr6:30614391-30614769	36	56682	TRUE	0.9	-0.0425913280381567	FALSE
ENSG00000241404	GAAATTGGCTGGATTACCAA	chr6:30615799-30616364	27	56691	TRUE	0.9	0.0393461530765089	FALSE
ENSG00000241404	CCACGCTGACCCCAGCTAAG	chr6:30882549-30883059	19	56699	TRUE	0.9	0.0215247652691821	FALSE
ENSG00000241404	CTGGGAGAGCTGCAAGACGA	chr6:31001216-31001927	39	56679	TRUE	0.9	0.0133899214767477	FALSE
ENSG00000241404	CATCAGCCTGGGAGTTCAGT	chr6:31092821-31093433	28	56690	TRUE	0.9	-0.0186175423117749	FALSE
ENSG00000241404	GACGAAGTTCCCGCATCCCA	chr6:31114273-31115546	31	56687	TRUE	0.9	-0.0115633706777309	FALSE
ENSG00000241404	CTAGTGAGCAATTAATTGGC	chr6:31121455-31121665	30	56688	TRUE	0.9	-0.0432307367835087	FALSE
ENSG00000241404	CCTTCATATTTGTCCACCGT	chr6:31131382-31133381	35	56683	TRUE	0.9	-0.00372257233568973	FALSE
ENSG00000241404	CCCACTGAGGAGCCAGCTGT	chr6:31202775-31203156	33	56685	TRUE	0.9	-0.00552120147118162	FALSE
ENSG00000241404	ATATTAATGAGCCCAACTCT	chr6:31467054-31467436	18	56700	TRUE	0.9	0.0545670124193114	FALSE
ENSG00000241404	GGCACGCACTAGGAACCGGC	chr6:31541111-31542661	14	56704	TRUE	0.9	-0.0488956217795964	FALSE
ENSG00000241404	GGCAAAGAGTCCACGATTGG	chr6:31580307-31582306	42	56676	TRUE	0.9	-0.0032233616676538	FALSE
ENSG00000241404	CCCTTCCCTCATCACTATGA	chr6:31628282-31630281	22	56696	TRUE	0.9	0.0315289086723605	FALSE
ENSG00000241404	ATCCCTATTCTGCTTCAAGG	chr6:31639340-31639728	34	56684	TRUE	0.9	-0.0614298594056595	FALSE
ENSG00000241404	ACTAGTGTCATCACCGGTCA	chr6:31651695-31653469	38	56680	TRUE	0.9	-0.0407389499768354	FALSE
ENSG00000241404	AGGGGCTATGGACGGTCGTA	chr6:31651695-31653469	23	56695	TRUE	0.9	-0.0419773568785871	FALSE
ENSG00000241404	GAGCTCCCTCCCGGTACTTG	chr6:31659112-31659495	98	56620	TRUE	0.9	0.0145187268467584	FALSE
ENSG00000241404	CGCGGTCTCCAGAATTCGCC	chr6:31680584-31681602	66	56652	TRUE	0.9	0.0221468043177102	FALSE
ENSG00000241404	ACCTCCGCGTGACAGGAATG	chr6:31739907-31743157	57	56661	TRUE	0.9	-0.0423306310739044	FALSE
ENSG00000241404	CCTCATAGCCGCTCGCTATG	chr6:31794259-31796391	65	56653	TRUE	0.9	-0.0541139551040499	FALSE
ENSG00000241404	CAGGTTACAGAACCGGTGAT	chr6:31821432-31823431	30	56688	TRUE	0.9	-0.0534096674640245	FALSE
ENSG00000241404	GTGGGAGGTGGTGTTGCCTG	chr6:31907333-31907885	46	56672	TRUE	0.9	0.0113505778413425	FALSE
ENSG00000241404	CACCTGAGTCCCACGAGTCT	chr6:31933757-31937257	45	56673	TRUE	0.9	0.0350176023612245	FALSE
ENSG00000241404	TTCTGCGTTGTTCTGTACAA	chr6:31937857-31939856	42	56676	TRUE	0.9	0.0256794758094325	FALSE
ENSG00000241404	GTCAGACGTCAGATCATGAC	chr6:31972971-31973326	10	56708	TRUE	0.9	0.0133292630981441	FALSE
ENSG00000241404	CCTGCACCGTGCCGCGGAAA	chr6:32087237-32088177	52	56666	TRUE	0.9	-0.0400793431617401	FALSE
ENSG00000241404	TGTTGCGGGGAACGCTCGCG	chr6:32152952-32155097	48	56670	TRUE	0.9	0.016684739645155	FALSE
ENSG00000241404	CCATGGATCTTTGCGACTGG	chr6:32254668-32256056	24	56694	TRUE	0.9	-0.0690233010254604	FALSE
ENSG00000241404	GACAAGAGCCAGATTATGTC	chr6:32319493-32319643	22	56696	TRUE	0.9	0.0598366418846821	FALSE
ENSG00000241404	GAACGTTGCATAATAGAGCG	chr6:32796677-32797916	34	56684	TRUE	0.9	0.0102407806670415	FALSE
ENSG00000241404	GTCTGAAACTGAAGGGCAAA	chr6:32885752-32886155	50	56668	TRUE	0.9	-0.0315395588343037	FALSE
ENSG00000241404	TATACTGAAGGCCCGAGGAA	chr6:32999970-33000394	48	56670	TRUE	0.9	0.0455017576190559	FALSE
ENSG00000241404	GATGCAAGCCCTTGCTGTAG	chr6:33069402-33069630	8	56710	TRUE	0.9	0.0145917650687133	FALSE
ENSG00000241404	GCTGAAAATTGGCTGCTCTT	chr6:33136422-33136837	7	56711	TRUE	0.9	0.0157181704215046	FALSE
ENSG00000241404	AGGAAGCAGTCCCACTGACA	chr6:33183035-33183424	26	56692	TRUE	0.9	0.00946155720648312	FALSE
ENSG00000241404	TCCATGCAGCAAGGCGCCGT	chr6:33192035-33193499	56	56662	TRUE	0.9	0.0106459770930942	FALSE
ENSG00000242574	ATAATAATAACAATCATCGG	chr3:181711915-181712221	8	41540	TRUE	0.9	0.027107691054868	FALSE
ENSG00000242574	GGTTCTGTAAGCGACCGCAC	chr6:29752307-29753422	15	41533	TRUE	0.9	0.0212959810238447	FALSE
ENSG00000242574	ATCTCGGACCCGGAGACTGT	chr6:29941886-29943609	16	41532	TRUE	0.9	-0.02849404622568	FALSE
ENSG00000242574	ATGGGTACACAGCTGCGACG	chr6:29956599-29956842	21	41527	TRUE	0.9	0.0159441145051686	FALSE
ENSG00000242574	GAAAGAACCCTGGGAACGGG	chr6:29975001-29975708	21	41527	TRUE	0.9	0.013198242163845	FALSE
ENSG00000242574	CCTCTACTGACAAAGCTTCA	chr6:30219237-30219674	30	41518	TRUE	0.9	0.0273867705208022	FALSE
ENSG00000242574	AAACCTGCACCTTATCCTGA	chr6:30238308-30239117	28	41520	TRUE	0.9	-0.0380182693405242	FALSE
ENSG00000242574	TCTCTAAAGCAGATCCTTTC	chr6:30544696-30545170	16	41532	TRUE	0.9	0.00900914519067664	FALSE
ENSG00000242574	CTGGTTTAAGAGTGGAGGCC	chr6:30598724-30599913	14	41534	TRUE	0.9	-0.0956239531727801	FALSE
ENSG00000242574	GAAGTCCGGAAATGCTACCC	chr6:30682482-30683008	27	41521	TRUE	0.9	0.028903678342314	FALSE
ENSG00000242574	GAACCCAGCTTGAAGGTCAT	chr6:30728282-30728481	25	41523	TRUE	0.9	0.063852458772728	FALSE
ENSG00000242574	GGAAGCGGAGCGCTACAAGC	chr6:30730066-30731526	17	41531	TRUE	0.9	0.0426064512003843	FALSE
ENSG00000242574	GTCCCAACTAATTATGCAGG	chr6:30730066-30731526	27	41521	TRUE	0.9	-0.0456238846562091	FALSE
ENSG00000242574	GGTGCTTAGTCCGTTGCGGG	chr6:30742057-30744943	52	41496	TRUE	0.9	-0.0347320761515957	FALSE
ENSG00000242574	TGAACAGGCCGGCAAAGTGT	chr6:30819960-30820556	42	41506	TRUE	0.9	0.00868865982466316	FALSE
ENSG00000242574	GTAATGCTGTAGCCGCAACC	chr6:30834361-30835150	22	41526	TRUE	0.9	0.0202834485711647	FALSE
ENSG00000242574	ACACACGTAGGGCGGGGTCT	chr6:30847422-30848551	23	41525	TRUE	0.9	-0.05400080780066	FALSE
ENSG00000242574	TTCTTAGGTGACTAACAATG	chr6:31087560-31087877	28	41520	TRUE	0.9	-0.0632743479982274	FALSE
ENSG00000242574	TAATTGCTCACTAGTATTGC	chr6:31121455-31121665	19	41529	TRUE	0.9	-0.000181513350330675	FALSE
ENSG00000242574	GCACCGCCAGTCCACGTGGG	chr6:31122864-31123588	28	41520	TRUE	0.9	-0.0503993217103123	FALSE
ENSG00000242574	CATGACCAGTACGCCTACGA	chr6:31355791-31357656	25	41523	TRUE	0.9	0.0431592827757243	FALSE
ENSG00000242574	GGAGGACTGCAGCAACGAGC	chr6:31546358-31547231	30	41518	TRUE	0.9	-0.0144379091708946	FALSE
ENSG00000242574	GCTCTTCAGGGAGCGAGCCC	chr6:31558164-31558469	6	41542	TRUE	0.9	-0.142918540303647	FALSE
ENSG00000242574	GTCCGGTGGGCCCAGGTTTC	chr6:31560306-31560752	20	41528	TRUE	0.9	0.0569941428974223	FALSE
ENSG00000242574	GACAATGCCCAGCATGTGTT	chr6:31568100-31568377	25	41523	TRUE	0.9	0.0409880277009549	FALSE
ENSG00000242574	GACCTGAGCGTCCGGGCCCA	chr6:31571859-31572562	32	41516	TRUE	0.9	-0.0568541837544547	FALSE
ENSG00000242574	ACTGTACCAGCCCCTAGCTG	chr6:31589309-31589721	16	41532	TRUE	0.9	-0.0132257787347885	FALSE
ENSG00000242574	GCTTATTGTGATTGGCGTCG	chr6:31651695-31653469	30	41518	TRUE	0.9	-0.0591714682125839	FALSE
ENSG00000242574	TGGAAACCTTTGCTAGCCTC	chr6:31749537-31749955	22	41526	TRUE	0.9	-0.0291037334865685	FALSE
ENSG00000242574	AATCATACTGTACATGTTCT	chr6:31908818-31909158	20	41528	TRUE	0.9	0.0149290121918337	FALSE
ENSG00000242574	TGTCCCGGTGGCAACCCTTA	chr6:31952224-31952653	39	41509	TRUE	0.9	-0.0123949146669902	FALSE
ENSG00000242574	GCAGCGATAGTTCACGCTCT	chr6:31958452-31959632	18	41530	TRUE	0.9	-0.0867980383988654	FALSE
ENSG00000242574	CGTCCAGCTGGGCTTCGACT	chr6:31978820-31980627	11	41537	TRUE	0.9	-0.130223056549075	FALSE
ENSG00000242574	AACACCCAGGACGGAAGCAC	chr6:31997498-31998270	23	41525	TRUE	0.9	-0.0913904011066804	FALSE
ENSG00000242574	TTTCTGCTCTACGGGCTCCT	chr6:32044972-32047303	16	41532	TRUE	0.9	-0.140489514577946	FALSE
ENSG00000242574	GCGCTTCTCGTGTCTCTCGA	chr6:32087237-32088177	17	41531	TRUE	0.9	-0.0787620497030121	FALSE
ENSG00000242574	CTTGCGGAATCCCAAATGTC	chr6:32108025-32109567	12	41536	TRUE	0.9	0.0224376830625563	FALSE
ENSG00000242574	CGTACCTTTCACCCGTGACT	chr6:32109687-32111103	30	41518	TRUE	0.9	-0.0669168734055154	FALSE
ENSG00000242574	AGTAAGCCGTCCGGAGGGGC	chr6:32185674-32186005	15	41533	TRUE	0.9	0.0659885260055084	FALSE
ENSG00000242574	ACCGCACTAGTTGAGCAAAG	chr6:32234915-32235334	17	41531	TRUE	0.9	0.0581128602241456	FALSE
ENSG00000242574	CACAGACCTGTGAGACTTGA	chr6:32397672-32397840	8	41540	TRUE	0.9	-0.149455870174721	FALSE
ENSG00000242574	TAACCCCGTAGGGAGTTAAG	chr6:32893821-32895308	12	41536	TRUE	0.9	0.0181665403459026	FALSE
ENSG00000242574	TACAGAGCCTTCGAGTCGTC	chr6:32971492-32972732	21	41527	TRUE	0.9	0.0287778740460882	FALSE
ENSG00000242574	TCTCATCCATTACTGGGTCA	chr6:33049436-33049677	33	41515	TRUE	0.9	-0.0726840346351727	FALSE
ENSG00000242574	TTCTACGTTTACAGGTGTCA	chr6:33123471-33124880	31	41517	TRUE	0.9	-0.0786198784775984	FALSE
ENSG00000242574	CTCAGTAGAACACGGAATTG	chr6:33175635-33175999	25	41523	TRUE	0.9	-0.0745693012530966	FALSE
ENSG00000242574	TCTCTTTCCCTTGCACGCTC	chr6:33199885-33200000	8	41540	TRUE	0.9	-0.0770203650138939	FALSE
ENSG00000244355	TACCGGCAGGACGCCTACGA	chr6:29941886-29943609	4	8535	TRUE	0.9	-0.314476688100551	FALSE
ENSG00000244355	GCAGCTGTGTACCCATTGAA	chr6:29956599-29956842	6	8533	TRUE	0.9	-0.140397954647895	FALSE
ENSG00000244355	TGAGACAGAGCGTTTGTCAC	chr6:30006203-30006475	6	8533	TRUE	0.9	-0.0340461917157073	FALSE
ENSG00000244355	TGAGCACTGCTCCATCCAGT	chr6:30121511-30121989	4	8535	TRUE	0.9	0.0139492813129998	FALSE
ENSG00000244355	AGATAGGGTCGGTTTCCAAC	chr6:30127137-30128131	7	8532	TRUE	0.9	0.00988959054499006	FALSE
ENSG00000244355	TAGTAATACCAAGCTGGCAT	chr6:30130716-30131520	3	8536	TRUE	0.9	-0.0102801040878795	FALSE
ENSG00000244355	TCGTCGGGTAAGAATCGTGT	chr6:30238308-30239117	4	8535	TRUE	0.9	0.0243403895485717	FALSE
ENSG00000244355	CCTGCCTGAAAGTAGTGAGG	chr6:30500581-30501186	4	8535	TRUE	0.9	0.149907812417608	FALSE
ENSG00000244355	GACTACAAACATTCCATTCA	chr6:30532361-30533007	5	8534	TRUE	0.9	0.011200835743689	FALSE
ENSG00000244355	CCTCGCGGCCTATCGCGGAG	chr6:30555370-30557804	8	8531	TRUE	0.9	-0.119602986158968	FALSE
ENSG00000244355	CTCCATTAAAAAGGGCCTGT	chr6:30615799-30616364	3	8536	TRUE	0.9	-0.0997174158173211	FALSE
ENSG00000244355	GAACCTCACAGATCTGGTGG	chr6:30711844-30712032	4	8535	TRUE	0.9	0.00236476052155599	FALSE
ENSG00000244355	CTTAAATTGAGACTCTGAAT	chr6:30757410-30757958	4	8535	TRUE	0.9	-0.11883421947996	FALSE
ENSG00000244355	TACATAAATCTTTCCTTGGT	chr6:30837850-30838025	3	8536	TRUE	0.9	-0.258199635924828	FALSE
ENSG00000244355	TGTTCACTGTCCGGACCATA	chr6:30877493-30878082	9	8530	TRUE	0.9	0.0733786907726088	FALSE
ENSG00000244355	AAGACCAAGCTACCCATCAG	chr6:30961427-30961676	5	8534	TRUE	0.9	-0.107124917148241	FALSE
ENSG00000244355	GTGGCGCTCAATCTCCAGAG	chr6:31068850-31069378	3	8536	TRUE	0.9	-0.225525870266014	FALSE
ENSG00000244355	AGGAGTGTAACGAAGGTTTC	chr6:31139684-31140160	6	8533	TRUE	0.9	-0.129277861621564	FALSE
ENSG00000244355	AGGCATTTAGAAGCGGTTTC	chr6:31494826-31495422	4	8535	TRUE	0.9	-0.101866811317927	FALSE
ENSG00000244355	ACAAACTTCTATATCTCTGG	chr6:31510507-31513057	4	8535	TRUE	0.9	-0.183643166991763	FALSE
ENSG00000244355	GAAGCCTTTATCACTGAGCT	chr6:31510507-31513057	5	8534	TRUE	0.9	-0.0320421485640292	FALSE
ENSG00000244355	GTGGCCGCCTCATCCCCATT	chr6:31659112-31659495	4	8535	TRUE	0.9	-0.172388187118576	FALSE
ENSG00000244355	GCTTTGTTTCTGGTGAGCTA	chr6:31687457-31687620	4	8535	TRUE	0.9	-0.256739283984777	FALSE
ENSG00000244355	AGGGCCTCATCGGACCATTA	chr6:31776485-31778192	4	8535	TRUE	0.9	-0.162208924743249	FALSE
ENSG00000244355	CAAAAAGTTGTTGATATGAC	chr6:31908818-31909158	3	8536	TRUE	0.9	-0.259255858263333	FALSE
ENSG00000244355	CGGGATAGGACCCCAGCCGT	chr6:31928642-31929979	5	8534	TRUE	0.9	-0.0597240560112962	FALSE
ENSG00000244355	TGGACCATAGCTAAGATGCT	chr6:31937857-31939856	4	8535	TRUE	0.9	-0.21899735249812	FALSE
ENSG00000244355	AGACTTTCCAGATGACTGCG	chr6:31972971-31973326	7	8532	TRUE	0.9	-0.201961903073889	FALSE
ENSG00000244355	TGCCCAGAACTGCATCGGGC	chr6:32002562-32003711	3	8536	TRUE	0.9	-0.100295005897053	FALSE
ENSG00000244355	CAGCCTTGCCTTCATGATGC	chr6:32184448-32184654	7	8532	TRUE	0.9	-0.0250911952058122	FALSE
ENSG00000244355	GTATTTCAACTGACTCACTT	chr6:32228902-32229682	7	8532	TRUE	0.9	-0.179473710718946	FALSE
ENSG00000244355	TGGAGCCCTGTGCATATGCT	chr6:32622509-32622789	5	8534	TRUE	0.9	0.0951391628427025	FALSE
ENSG00000244355	TAGAACTGTGCTAAAGGACA	chr6:32700385-32701020	3	8536	TRUE	0.9	-0.0343099074370299	FALSE
ENSG00000244355	AGAGGCCGCTTAACTCCCTA	chr6:32893821-32895308	7	8532	TRUE	0.9	0.00349613127485782	FALSE
ENSG00000244355	GTCTGAGAGGTGTTAACCTG	chr6:32940624-32941835	4	8535	TRUE	0.9	-0.0961599981320074	FALSE
ENSG00000244355	TACCTAGATATTCCACCAGA	chr6:33014769-33015436	7	8532	TRUE	0.9	-0.0270367271742797	FALSE
ENSG00000244355	GATGCTGTTACGAGGACAGA	chr6:33112210-33112672	4	8535	TRUE	0.9	-0.208315063230128	FALSE
ENSG00000244355	GGTGCTTGGCGTCTCCAGAG	chr6:33175635-33175999	12	8527	TRUE	0.9	0.114348819092192	FALSE
ENSG00000270604	TCAAGAAGCATCGTCCGGGG	chr6:29737737-29738687	3	3614	TRUE	0.9	0.0787441966070821	FALSE
ENSG00000270604	TGACGTCGCGTTCTCCCGGG	chr6:29850094-29850626	3	3614	TRUE	0.9	-0.233996495744999	FALSE
ENSG00000270604	ACGTCCTTGCGCGACAGGCC	chr6:30646848-30648070	4	3613	TRUE	0.9	0.0293724374282069	FALSE
ENSG00000270604	TAGGGAATGTCCATCCCCTG	chr6:30802576-30803273	4	3613	TRUE	0.9	-0.129883690545289	FALSE
ENSG00000270604	GCTTCCTTGCCCTTATTCAC	chr6:30819960-30820556	3	3614	TRUE	0.9	-0.181533990331112	FALSE
ENSG00000270604	GACCGAGGGCGAGACACGCC	chr6:31896953-31898663	4	3613	TRUE	0.9	0.0380270077521709	FALSE
ENSG00000270604	CATGTATACCTGGGCGTACA	chr6:31981726-31982144	3	3614	TRUE	0.9	-0.211898193777097	FALSE
ENSG00000270604	GGCCGTGGCGTTTCCCATTC	chr6:32048173-32048746	3	3614	TRUE	0.9	-0.177113857253041	FALSE
ENSG00000270604	CAACTCCAAATGGTCCGCAT	chr6:32067157-32069156	3	3614	TRUE	0.9	0.0474131472903716	FALSE
ENSG00000272273	AGCATTGGTTCTCAATGCAT	chr11:5269651-5269865	18	32914	TRUE	0.9	-0.0492471445241631	FALSE
ENSG00000272273	AACTCCCAGGAAACAACTTA	chr6:29967104-29967966	20	32912	TRUE	0.9	0.0203441195137684	FALSE
ENSG00000272273	TGAGTGCGGGTGGTTGCGCC	chr6:30259125-30260790	27	32905	TRUE	0.9	0.0256955856756202	FALSE
ENSG00000272273	GTATTGTGTGTCGCGCCGCG	chr6:30325707-30327514	35	32897	TRUE	0.9	0.00864338880993243	FALSE
ENSG00000272273	TCCATGCCCAGTGGCAGAAG	chr6:30529488-30530455	18	32914	TRUE	0.9	-0.0100273880302972	FALSE
ENSG00000272273	TGCCCTCAGGCAGGCGCCGG	chr6:30541492-30542052	9	32923	TRUE	0.9	-0.0557593326006591	FALSE
ENSG00000272273	CATAGATAGACCATAGCGGT	chr6:30562461-30563161	8	32924	TRUE	0.9	-0.0409322473319462	FALSE
ENSG00000272273	GGCGGCGACCGCTTTGTCTA	chr6:30686482-30687998	15	32917	TRUE	0.9	-0.0813566811200626	FALSE
ENSG00000272273	CTTCTAATTCGTGGTCTGGG	chr6:30700400-30700858	14	32918	TRUE	0.9	0.0255717579523633	FALSE
ENSG00000272273	TACAATAAATCACTGAAGAG	chr6:30728282-30728481	23	32909	TRUE	0.9	0.0415507977612224	FALSE
ENSG00000272273	CACATCTCGGATTCGCCGCG	chr6:30742057-30744943	26	32906	TRUE	0.9	-0.0141413637899355	FALSE
ENSG00000272273	CCTCTCAGCAAAGAGCAAGG	chr6:30840712-30841135	39	32893	TRUE	0.9	-0.0322720740361806	FALSE
ENSG00000272273	TGCAGCACAACACTAACTAC	chr6:30847422-30848551	16	32916	TRUE	0.9	0.0393829124827674	FALSE
ENSG00000272273	TATGAAATCCCTACGAAACC	chr6:30913634-30915262	13	32919	TRUE	0.9	-0.0719892381257425	FALSE
ENSG00000272273	GCATCTCGGCCGGGAGTAGG	chr6:30932797-30933004	11	32921	TRUE	0.9	-0.0576446414558878	FALSE
ENSG00000272273	AGGTGTAGATGTTATCACAG	chr6:30964039-30964778	15	32917	TRUE	0.9	-0.0449094537631214	FALSE
ENSG00000272273	ATTTCCTGGAGGGCCCCTAG	chr6:30966261-30966461	27	32905	TRUE	0.9	0.0382927895623064	FALSE
ENSG00000272273	GGTAGTGGCCCTCTGCGAGA	chr6:31068850-31069378	33	32899	TRUE	0.9	0.0500208598102239	FALSE
ENSG00000272273	CAAGTGAGCTTCGACGGGGT	chr6:31169199-31170261	20	32912	TRUE	0.9	0.0304565433491288	FALSE
ENSG00000272273	AGTGAGCTCAGGGTGCCCTC	chr6:31192567-31192812	12	32920	TRUE	0.9	-0.0309469626597534	FALSE
ENSG00000272273	TGCAGTCCTACTAACCTGCT	chr6:31214378-31214740	22	32910	TRUE	0.9	-0.0536681246502586	FALSE
ENSG00000272273	AGCAGGGGCTGATTGCGTTA	chr6:31216413-31216739	17	32915	TRUE	0.9	0.00697604216602787	FALSE
ENSG00000272273	CCATCTCCTATAGGTCGCCG	chr6:31355791-31357656	16	32916	TRUE	0.9	-0.0558535976371886	FALSE
ENSG00000272273	ACTTCAGCTAGATCAAGTGG	chr6:31386778-31387564	16	32916	TRUE	0.9	-0.0718044145818846	FALSE
ENSG00000272273	TGGTGTGACCCATCACCCGC	chr6:31462653-31463642	22	32910	TRUE	0.9	0.0439672779714129	FALSE
ENSG00000272273	CAGATATAGTCAGGCGAGGT	chr6:31474771-31475258	7	32925	TRUE	0.9	-0.0601722869967172	FALSE
ENSG00000272273	TGGTGAAGCCCGCGCTCCTT	chr6:31497604-31498618	17	32915	TRUE	0.9	-0.0409152344191068	FALSE
ENSG00000272273	CTAAATCTGTTAATTCGTTA	chr6:31510507-31513057	7	32925	TRUE	0.9	0.0171871622217052	FALSE
ENSG00000272273	CCTGATAGGAGACAGTTGAG	chr6:31511215-31511680	12	32920	TRUE	0.9	-0.059971704180477	FALSE
ENSG00000272273	TGTTCCTAGATGATCAAAAT	chr6:31525859-31526473	29	32903	TRUE	0.9	-0.0346301509841171	FALSE
ENSG00000272273	TTTAAGTTTAGTGTTAGGAG	chr6:31568100-31568377	12	32920	TRUE	0.9	-0.0791122382682845	FALSE
ENSG00000272273	GTGGACATTCCTATCCCCAT	chr6:31578384-31578819	15	32917	TRUE	0.9	0.00472043889984963	FALSE
ENSG00000272273	CATAGAATCCAGCCCGAAGG	chr6:31589309-31589721	8	32924	TRUE	0.9	0.116014189541898	FALSE
ENSG00000272273	GATAAAGGTTATGCCTAGGG	chr6:31613382-31615931	10	32922	TRUE	0.9	-0.0617762975507561	FALSE
ENSG00000272273	CATCCCCATGGTGAGCCGCT	chr6:31776485-31778192	9	32923	TRUE	0.9	-0.130237638266119	FALSE
ENSG00000272273	TGTCGATCACCTGCGCGGGT	chr6:31862478-31864168	16	32916	TRUE	0.9	-0.0315446918039539	FALSE
ENSG00000272273	CCCCTTCCCACCAGGTGTTA	chr6:31882412-31882682	19	32913	TRUE	0.9	0.041130770845752	FALSE
ENSG00000272273	CGCTTGCGCCGTTTCCGAGA	chr6:31888461-31889457	30	32902	TRUE	0.9	0.0449680745885455	FALSE
ENSG00000272273	TTTGCTTGTTCACTTTGGCG	chr6:32061096-32061628	33	32899	TRUE	0.9	-0.0351434895964804	FALSE
ENSG00000272273	ATGAACCTCTACGGGCTTCG	chr6:32081168-32081577	20	32912	TRUE	0.9	-0.0392585157855176	FALSE
ENSG00000272273	CCTAGCGTGTTTGAGTAGAG	chr6:32118702-32120068	10	32922	TRUE	0.9	0.0356441579231124	FALSE
ENSG00000272273	TCCAGCGTCAAAGCGAATCA	chr6:32162807-32166231	12	32920	TRUE	0.9	-0.109027001043653	FALSE
ENSG00000272273	TGCTCTCACAGGTAAGAGAT	chr6:32700385-32701020	8	32924	TRUE	0.9	-0.128257311714336	FALSE
ENSG00000272273	GGTGATGCTGAGCACCCCAG	chr6:32763294-32763473	35	32897	TRUE	0.9	-0.0538814713002056	FALSE
ENSG00000272273	AATTTAGGTATACTAAAAAT	chr6:32816993-32817234	20	32912	TRUE	0.9	-0.0617195126021972	FALSE
ENSG00000272273	TGCATCATCAGGTACTGGGT	chr6:32816993-32817234	8	32924	TRUE	0.9	0.00069857572666665	FALSE
ENSG00000272273	GGTGGAAAACTTATCTTGAT	chr6:32825915-32826883	10	32922	TRUE	0.9	0.0392308363869343	FALSE
ENSG00000272273	GCGCGGCGCTAACGTGTGTA	chr6:32853059-32854603	23	32909	TRUE	0.9	-0.0622705623558621	FALSE
ENSG00000272273	GTGGAGTCCATTCCCCCAAA	chr6:32933624-32934051	21	32911	TRUE	0.9	-0.0262784926887289	FALSE
ENSG00000272273	CCTCCTGACAAGCTCCGGTT	chr6:33116430-33118817	18	32914	TRUE	0.9	0.0434144380629151	FALSE
ENSG00000272273	CCTACAGGATGATAGCCCCA	chr6:33175635-33175999	48	32884	TRUE	0.9	0.0434761896640508	FALSE
ENSG00000272273	TCTCTTTCCCTTGCACGCTC	chr6:33199885-33200000	8	32924	TRUE	0.9	0.0526917748070326	FALSE
ENSG00000078018	ACTGTTTAAAATCCTCATGG	chr6:29758038-29758251	12	47373	TRUE	0.904	0.00849426369641604	FALSE
ENSG00000078018	TCCTGATAGGATCTCTAGTT	chr6:29812946-29813558	10	47375	TRUE	0.904	-0.0841265826905784	FALSE
ENSG00000078018	TTCCTTCTTTCCATCACTGG	chr6:29917733-29918203	19	47366	TRUE	0.904	0.0361900146373721	FALSE
ENSG00000078018	ATTGTGAGCCAACAAATCTA	chr6:29982251-29982430	21	47364	TRUE	0.904	-0.0389968287791542	FALSE
ENSG00000078018	TGGGGAGAGCTAACGAGGTA	chr6:30037221-30037673	18	47367	TRUE	0.904	-0.0311376906656697	FALSE
ENSG00000078018	CGCCTGCGCTTTGACGCATT	chr6:30066546-30067702	41	47344	TRUE	0.904	0.047456290060901	FALSE
ENSG00000078018	ACCCTCGCGGCCTATCGCGG	chr6:30555370-30557804	25	47360	TRUE	0.904	-0.0193483855289069	FALSE
ENSG00000078018	AAGCCCCTCTGGTGGCTGGG	chr6:30666373-30666625	33	47352	TRUE	0.904	0.0161659296573697	FALSE
ENSG00000078018	AGAAGAGAGACTAAGTCCGA	chr6:30685474-30685641	19	47366	TRUE	0.904	0.0429210584361912	FALSE
ENSG00000078018	CAGTAGAATATTCAGAGCTA	chr6:30728282-30728481	25	47360	TRUE	0.904	-0.101580517596145	FALSE
ENSG00000078018	AACCCCACACCAATGGATTT	chr6:30793355-30794059	37	47348	TRUE	0.904	-0.100816762018266	FALSE
ENSG00000078018	TGTGGCCATCGCATCCTGAA	chr6:30802576-30803273	40	47345	TRUE	0.904	-0.0523235312463948	FALSE
ENSG00000078018	CCGGGGAAACTGTCCAAGAC	chr6:30838353-30838890	28	47357	TRUE	0.904	-0.0533194613292216	FALSE
ENSG00000078018	CGAAGGCCCTGCCTCTATAA	chr6:30922506-30923027	16	47369	TRUE	0.904	0.0723800105495223	FALSE
ENSG00000078018	GGTGTGACCCTTATAGAGGC	chr6:30922506-30923027	16	47369	TRUE	0.904	-0.0378036776435056	FALSE
ENSG00000078018	GTGGTGAATGGCGATGACTG	chr6:30942337-30943208	27	47358	TRUE	0.904	-0.0431342127153687	FALSE
ENSG00000078018	GGGCATCTATTCAGCAGTCC	chr6:31086852-31087115	16	47369	TRUE	0.904	-0.0186490594240829	FALSE
ENSG00000078018	TTGGGTTTCCCAAGAAGGAC	chr6:31102152-31102888	18	47367	TRUE	0.904	-0.0411513957082836	FALSE
ENSG00000078018	ACAAAGCTACTAGGTTTAAA	chr6:31227161-31227587	16	47369	TRUE	0.904	0.014904583749396	FALSE
ENSG00000078018	CCATCTCCTATAGGTCGCCG	chr6:31355791-31357656	21	47364	TRUE	0.904	-0.0319963836134876	FALSE
ENSG00000078018	AAAGTTCAACTTTAGGCTTG	chr6:31568100-31568377	10	47375	TRUE	0.904	0.0199869712987537	FALSE
ENSG00000078018	CCCCCCTCGGAATCGGAGCA	chr6:31573932-31575931	25	47360	TRUE	0.904	0.0469662784001557	FALSE
ENSG00000078018	AGGGCCCTCCCGACGGGCAG	chr6:31637209-31638951	66	47319	TRUE	0.904	-0.0520279050394512	FALSE
ENSG00000078018	TGCACTGTCCCCACTCCCTC	chr6:31658396-31658559	22	47363	TRUE	0.904	-0.138760618254567	FALSE
ENSG00000078018	ACTGATGTGTGCTGCTCGAG	chr6:31663939-31664258	42	47343	TRUE	0.904	0.00444079403926834	FALSE
ENSG00000078018	ACATGAGTGCAGATGGACGG	chr6:31687457-31687620	26	47359	TRUE	0.904	0.0166056302569526	FALSE
ENSG00000078018	GAAGGCGACAGACACAACTC	chr6:31713909-31714678	30	47355	TRUE	0.904	-0.0392930727195213	FALSE
ENSG00000078018	GATCCTGAAGTATGTGTATA	chr6:31737471-31737868	41	47344	TRUE	0.904	-0.0395903028253017	FALSE
ENSG00000078018	CCGGGGCCAAGAAACCCGAG	chr6:31765928-31766802	61	47324	TRUE	0.904	-0.00196537791215823	FALSE
ENSG00000078018	CCTTCAGGAGGGACGTCATC	chr6:31948750-31949416	35	47350	TRUE	0.904	0.0307913735138694	FALSE
ENSG00000078018	ATGGAACGGAGTAGCCGATA	chr6:31958452-31959632	15	47370	TRUE	0.904	0.0344187099283202	FALSE
ENSG00000078018	CCTTCACTGTAATAACTGTA	chr6:31989275-31989852	26	47359	TRUE	0.904	-0.0616825375414796	FALSE
ENSG00000078018	CAGGCCAGGTCACCCCACTC	chr6:32012313-32013264	31	47354	TRUE	0.904	-0.0320101364489442	FALSE
ENSG00000078018	GGAGCTGTTTGGTGGGTTGG	chr6:32103513-32103696	40	47345	TRUE	0.904	-0.00333693832852155	FALSE
ENSG00000078018	AGCCTTATCCACCGTATCTC	chr6:32113813-32114430	13	47372	TRUE	0.904	-0.100589168345487	FALSE
ENSG00000078018	CACTGGACTGAATCACCCCG	chr6:32148386-32149177	25	47360	TRUE	0.904	-0.00843611871879935	FALSE
ENSG00000078018	CACAGAGCTGGCTCACGATA	chr6:32530041-32530840	18	47367	TRUE	0.904	-0.0731952570230181	FALSE
ENSG00000078018	GCGGGCGCTGGAACCTTAAC	chr6:32583639-32584799	59	47326	TRUE	0.904	0.00837100076142594	FALSE
ENSG00000132688	CACATTCATGGCTAACGGGA	chr6:29850094-29850626	100	212654	TRUE	0.904	-0.0162732474856946	FALSE
ENSG00000132688	GCCCTCAAGGTGCCGGTTCC	chr6:29863832-29864500	41	212713	TRUE	0.904	-0.0395253609806887	FALSE
ENSG00000132688	TGGGAGCTTCTTACGGTGTA	chr6:29863832-29864500	136	212618	TRUE	0.904	0.00155928012842321	FALSE
ENSG00000132688	ACGCACCAGGCGCACACCGT	chr6:30163042-30164114	168	212586	TRUE	0.904	-0.0414343131009296	FALSE
ENSG00000132688	TAAAGCCAAGGAGTTGGACC	chr6:30201759-30202174	56	212698	TRUE	0.904	0.00352244340647978	FALSE
ENSG00000132688	TGAGTGCGGGTGGTTGCGCC	chr6:30259125-30260790	176	212578	TRUE	0.904	-0.0245112228794031	FALSE
ENSG00000132688	TCTTGGGCTCAGCTCTCCCC	chr6:30464762-30464931	135	212619	TRUE	0.904	-0.0641956197184437	FALSE
ENSG00000132688	ACTTCTTGACTTGACTCAGC	chr6:30529488-30530455	57	212697	TRUE	0.904	0.0167231986808636	FALSE
ENSG00000132688	GTGAAACCCTAAAATGGTTC	chr6:30544696-30545170	72	212682	TRUE	0.904	0.025259929384885	FALSE
ENSG00000132688	GGTTAGCAGCAGTCTTCAAA	chr6:30615799-30616364	247	212507	TRUE	0.904	-0.00643754331271551	FALSE
ENSG00000132688	CCTTATATAGCTGATGGGAG	chr6:30682129-30682401	83	212671	TRUE	0.904	0.030351557492313	FALSE
ENSG00000132688	TGTCCCTAGCTCTCTAGTAC	chr6:30810746-30811218	135	212619	TRUE	0.904	-0.0146926338604938	FALSE
ENSG00000132688	GATAGCCCTTGACATGCCTG	chr6:30839707-30840061	229	212525	TRUE	0.904	-0.0154702270839082	FALSE
ENSG00000132688	CACTGCCATGCCACTTAGCT	chr6:30882549-30883059	163	212591	TRUE	0.904	-0.00755540331950644	FALSE
ENSG00000132688	CAGCCCGAGGCTCAGAGTGT	chr6:31016738-31017365	93	212661	TRUE	0.904	-0.0262739402542465	FALSE
ENSG00000132688	ATTTCCAGCAGACTAGTGTG	chr6:31070632-31071235	81	212673	TRUE	0.904	0.00873650120765879	FALSE
ENSG00000132688	GGTCTTAATGAGAGAGAATT	chr6:31087560-31087877	64	212690	TRUE	0.904	-0.0356633400681836	FALSE
ENSG00000132688	ATAGGCGTTTGTCGGTATCT	chr6:31102152-31102888	162	212592	TRUE	0.904	0.00116552915942392	FALSE
ENSG00000132688	AGAGGAACTTGACTGTCTGA	chr6:31225249-31225486	120	212634	TRUE	0.904	-0.0154056513008463	FALSE
ENSG00000132688	GCGGTCGCTTACATAACCCA	chr6:31400530-31400962	131	212623	TRUE	0.904	-0.00777190326620403	FALSE
ENSG00000132688	CCTGCAGGCAGGTGTATCTC	chr6:31515513-31516701	26	212728	TRUE	0.904	-0.0280186769685902	FALSE
ENSG00000132688	CCCTGCTCCGATTCCGAGGG	chr6:31573932-31575931	265	212489	TRUE	0.904	-0.00305594806634057	FALSE
ENSG00000132688	GGCTCCTCTGCCCGTCGGGA	chr6:31637209-31638951	123	212631	TRUE	0.904	-0.0373584160368756	FALSE
ENSG00000132688	CCCTTCCAGGTCATTACCTG	chr6:31643943-31644721	46	212708	TRUE	0.904	-0.0157705136887025	FALSE
ENSG00000132688	GCCAGACACCGGAGAAGTTC	chr6:31676763-31677222	147	212607	TRUE	0.904	-0.0187657905538954	FALSE
ENSG00000132688	GAAAGTGCGAACCGCGCGTC	chr6:31680584-31681602	165	212589	TRUE	0.904	-0.000753851228430857	FALSE
ENSG00000132688	GTGAGCAGCTATCGCCACTC	chr6:31711205-31712020	72	212682	TRUE	0.904	-0.0128469933799022	FALSE
ENSG00000132688	GGTTGTTGAGGAAGCTGGCC	chr6:31747177-31747395	128	212626	TRUE	0.904	-0.020441251237542	FALSE
ENSG00000132688	CGACTGGCAGGTTCTCTACA	chr6:31752860-31753761	174	212580	TRUE	0.904	0.00550402963027841	FALSE
ENSG00000132688	GCGAGCATTAAGGGCACCAC	chr6:31821432-31823431	42	212712	TRUE	0.904	-0.00671895539712852	FALSE
ENSG00000132688	TTATGGAGATGGGGCAATTC	chr6:31989275-31989852	89	212665	TRUE	0.904	-0.0315202792657603	FALSE
ENSG00000132688	TGACCGTGAGTTCAGGTTAC	chr6:32103307-32106706	95	212659	TRUE	0.904	0.0542508127192498	FALSE
ENSG00000132688	CTCTCTACTCAAACACGCTA	chr6:32118702-32120068	122	212632	TRUE	0.904	-0.0223155138868485	FALSE
ENSG00000132688	CTGTTCATGAGTGATCCGCA	chr6:32391587-32391799	140	212614	TRUE	0.904	0.00190849840885132	FALSE
ENSG00000132688	CTCCTTGGGTTGGAGTATGG	chr6:32763294-32763473	291	212463	TRUE	0.904	-0.0141955823602093	FALSE
ENSG00000132688	AGGAGATTTGTACAGGGCGA	chr6:32785828-32786407	139	212615	TRUE	0.904	-0.0134813059249357	FALSE
ENSG00000132688	AATTTAGGTATACTAAAAAT	chr6:32816993-32817234	134	212620	TRUE	0.904	0.0276021742108741	FALSE
ENSG00000132688	AGGGTCAAATGCCTTGTACT	chr6:32819787-32820652	190	212564	TRUE	0.904	0.0102147358435145	FALSE
ENSG00000132688	TATCATTCAATTTCATTTAG	chr6:32885752-32886155	109	212645	TRUE	0.904	0.0272041934116587	FALSE
ENSG00000132688	GACCCCCCAAATGAGTGATG	chr6:32940624-32941835	73	212681	TRUE	0.904	0.0104288105031178	FALSE
ENSG00000132688	CCTGTTTGTAAGGGGTGGAT	chr6:32984036-32984375	46	212708	TRUE	0.904	-0.0234925187612818	FALSE
ENSG00000132688	TTCGGCTATGGTAAAGAACC	chr6:33123471-33124880	87	212667	TRUE	0.904	3.45177828804388e-05	FALSE
ENSG00000137310	CAGTCGGATGCTTCAAAGCA	chr12:7789365-7789670	20	26003	TRUE	0.904	-0.0603066987852876	FALSE
ENSG00000137310	CGAAGCTGCTTGTGGTTCAG	chr4:112515941-112516776	18	26005	TRUE	0.904	-0.0254589814197725	FALSE
ENSG00000137310	GACATTACAGCATTTACCTC	chr6:30013249-30013883	7	26016	TRUE	0.904	-0.0175068308560222	FALSE
ENSG00000137310	CATCTATAGCTGAACAACTG	chr6:30037221-30037673	17	26006	TRUE	0.904	-0.026567849761892	FALSE
ENSG00000137310	TTGTCTGATGTTGTGTAATA	chr6:30037221-30037673	12	26011	TRUE	0.904	0.0388374105952729	FALSE
ENSG00000137310	GCTATACAGGTTTCTGCTCC	chr6:30047199-30047568	16	26007	TRUE	0.904	-0.0491997118644103	FALSE
ENSG00000137310	GGGCTGGGATTCTCCCCGAT	chr6:30147145-30147402	14	26009	TRUE	0.904	-0.00421008488030239	FALSE
ENSG00000137310	GGGACGAGCCAGATACCACA	chr6:30156222-30156550	19	26004	TRUE	0.904	0.0620852577159114	FALSE
ENSG00000137310	CCGCGCGGGATCTCGCTCAG	chr6:30171513-30172632	14	26009	TRUE	0.904	0.0240634180358281	FALSE
ENSG00000137310	CTACCCCTCCAAAGGGGACT	chr6:30195391-30195892	16	26007	TRUE	0.904	0.0423809702699334	FALSE
ENSG00000137310	TCCCAACCCAAAGATAACAC	chr6:30201759-30202174	8	26015	TRUE	0.904	0.0223362973476378	FALSE
ENSG00000137310	TGGCAAAGAGGCATGATAAA	chr6:30201759-30202174	17	26006	TRUE	0.904	-0.00326328139544918	FALSE
ENSG00000137310	GAAGGAATTACATTGTCGAA	chr6:30206874-30207955	12	26011	TRUE	0.904	-0.0992996778574633	FALSE
ENSG00000137310	AGCTGCTGTGAGCTGATACT	chr6:30319613-30319898	16	26007	TRUE	0.904	0.00201127495881392	FALSE
ENSG00000137310	GGCTGGTTCTAAATTGTTCC	chr6:30495980-30497165	17	26006	TRUE	0.904	0.00834266072523571	FALSE
ENSG00000137310	ACACCCCGAACACTGTCTTT	chr6:30507742-30508763	20	26003	TRUE	0.904	0.026011730766482	FALSE
ENSG00000137310	CTATTTCCGCTTCCGGCGGC	chr6:30570784-30571978	7	26016	TRUE	0.904	-0.0467118187433186	FALSE
ENSG00000137310	CTGTGATGAGTCGGGCATCA	chr6:30590211-30591236	19	26004	TRUE	0.904	-0.0648202948996914	FALSE
ENSG00000137310	GGTCTCTCAGCCCAACCAAG	chr6:30682129-30682401	17	26006	TRUE	0.904	0.022723822548	FALSE
ENSG00000137310	GTTGAGCCTGAGGCCTCTGG	chr6:30685474-30685641	17	26006	TRUE	0.904	-0.075646727559374	FALSE
ENSG00000137310	ATAGCCACCCCCGAGACTTT	chr6:30686482-30687998	22	26001	TRUE	0.904	0.00888206063237673	FALSE
ENSG00000137310	ATGTCTTTGTTTGGGGAAAC	chr6:30728282-30728481	9	26014	TRUE	0.904	-0.0754049433078126	FALSE
ENSG00000137310	GACTAAAGGCTTCCTACCCC	chr6:30829685-30830050	20	26003	TRUE	0.904	0.00291495473158143	FALSE
ENSG00000137310	CTTATACATAAATCTTTCCT	chr6:30837850-30838025	11	26012	TRUE	0.904	-0.0869597573747685	FALSE
ENSG00000137310	CATCCACAGGGTGATATTAG	chr6:30942337-30943208	14	26009	TRUE	0.904	-0.0742272524212688	FALSE
ENSG00000137310	GGAGACTGTGGTGTCCTCGG	chr6:30964039-30964778	10	26013	TRUE	0.904	-0.0965089398161472	FALSE
ENSG00000137310	CTGGAGGGCCCCTAGAGGCG	chr6:30966261-30966461	11	26012	TRUE	0.904	0.0498149818040639	FALSE
ENSG00000137310	AAGCTTCTCGTCATTGTTGG	chr6:30981874-30982979	22	26001	TRUE	0.904	-0.00439402972992564	FALSE
ENSG00000137310	GACCGGGTGCCGCAAAGCAA	chr6:31016738-31017365	36	25987	TRUE	0.904	-0.00266377103281989	FALSE
ENSG00000137310	TGTAGTAAAAATGCACATCA	chr6:31044219-31044616	11	26012	TRUE	0.904	-0.0587751623039021	FALSE
ENSG00000137310	AGTGAGGGTTTATCAGTCAG	chr6:31176046-31176308	14	26009	TRUE	0.904	0.0216561399836843	FALSE
ENSG00000137310	ACTCAACATGGATGGCCTCT	chr6:31204790-31205139	26	25997	TRUE	0.904	0.0619241765221883	FALSE
ENSG00000137310	CAGTAACATGAGGAGCTGAA	chr6:31246063-31246842	8	26015	TRUE	0.904	0.0434591098529178	FALSE
ENSG00000137310	TGAGATCCGCCCCCAGCACC	chr6:31498750-31499105	20	26003	TRUE	0.904	-0.104112597735899	FALSE
ENSG00000137310	CATGCAGGGCCATGCAAGAA	chr6:31567593-31567936	13	26010	TRUE	0.904	-0.105541258427203	FALSE
ENSG00000137310	TGCGAGTGCGTGAATATTGG	chr6:31580307-31582306	21	26002	TRUE	0.904	-0.0116706234577726	FALSE
ENSG00000137310	GCCCTCACCCTGCATCGTCT	chr6:31639340-31639728	23	26000	TRUE	0.904	0.0547463034779416	FALSE
ENSG00000137310	TCAGCCTCCGGGAGCCCAAT	chr6:31659112-31659495	22	26001	TRUE	0.904	0.00415598892279112	FALSE
ENSG00000137310	TCCCAAGACTAAGGACTCGG	chr6:31659583-31660191	23	26000	TRUE	0.904	-0.0568254291780526	FALSE
ENSG00000137310	TGACTCTTTCACCAGGCTTA	chr6:31764314-31764571	18	26005	TRUE	0.904	-0.0536174753028247	FALSE
ENSG00000137310	TCACTGGGCGCAGTGCGGAC	chr6:31933313-31934377	7	26016	TRUE	0.904	0.0461712099214009	FALSE
ENSG00000137310	CGGCTTGGGAGCAGAGGACG	chr6:32216313-32216731	14	26009	TRUE	0.904	-0.0833373340624517	FALSE
ENSG00000137310	TCCTGTGTATACAGAGGGCG	chr6:32217889-32218482	6	26017	TRUE	0.904	0.0868971032766179	FALSE
ENSG00000137310	AAGAATGTCAACAAGACTTT	chr6:32391587-32391799	10	26013	TRUE	0.904	-0.0747774712969651	FALSE
ENSG00000137310	TGCAGGAGAAGCAAGCCAAT	chr6:32614485-32614951	26	25997	TRUE	0.904	-0.0500008332272142	FALSE
ENSG00000137310	CTTACATTAGCGTGGCTGAC	chr6:32800117-32800295	9	26014	TRUE	0.904	0.0507005331461508	FALSE
ENSG00000137310	GAAAGCTTCTTACCAGTTGG	chr6:32857713-32857900	23	26000	TRUE	0.904	0.0567901109513631	FALSE
ENSG00000137310	GTTCCCCTGTACATGTGGGA	chr6:32857713-32857900	11	26012	TRUE	0.904	-0.0443465522988955	FALSE
ENSG00000137310	AGTTTACAGAAAAGCTGTAA	chr6:32885752-32886155	11	26012	TRUE	0.904	0.0106059066960094	FALSE
ENSG00000137310	CAGCCTCTAAACAGTGTCGG	chr6:32954999-32955373	20	26003	TRUE	0.904	-0.0930435046166505	FALSE
ENSG00000137312	GACAGGGCTCTGCATACAAG	chr6:29702283-29703026	190	237917	TRUE	0.904	-0.00736852717952496	FALSE
ENSG00000137312	GCTTCCTGAAATATGACCCT	chr6:29758782-29759248	166	237941	TRUE	0.904	-0.00210297532245907	FALSE
ENSG00000137312	AGGTAACTGGCGCCGTGATA	chr6:29956599-29956842	120	237987	TRUE	0.904	-0.015770339983654	FALSE
ENSG00000137312	GATTGTTTGTGGTCGGCTAC	chr6:30013249-30013883	102	238005	TRUE	0.904	-0.0138146948311717	FALSE
ENSG00000137312	TCGGAGTATGGAGTCAGCAC	chr6:30151632-30151995	99	238008	TRUE	0.904	0.00946980702034894	FALSE
ENSG00000137312	GTATTGTGTGTCGCGCCGCG	chr6:30325707-30327514	278	237829	TRUE	0.904	-0.00681007204589923	FALSE
ENSG00000137312	TTCTAAATAGAGACCCAGAA	chr6:30340648-30340869	102	238005	TRUE	0.904	0.00538456214040073	FALSE
ENSG00000137312	GCCCTGAATCTTGCATAAAG	chr6:30515018-30515605	248	237859	TRUE	0.904	-0.0157771964198945	FALSE
ENSG00000137312	CATAGATAGACCATAGCGGT	chr6:30562461-30563161	58	238049	TRUE	0.904	-0.0177128608800874	FALSE
ENSG00000137312	ACCACCAGTGTATGGCCGTG	chr6:30631690-30632204	167	237940	TRUE	0.904	0.00741477560686477	FALSE
ENSG00000137312	GCCTTGTCACAGGATGGGTC	chr6:30646459-30646765	287	237820	TRUE	0.904	0.00796708629536225	FALSE
ENSG00000137312	TCGCACTCTCTGTTTGCTAC	chr6:30707151-30707854	161	237946	TRUE	0.904	0.0113981383778139	FALSE
ENSG00000137312	AAAAGACTTCGCGCGTGGGC	chr6:30721303-30721829	51	238056	TRUE	0.904	0.00862381143549573	FALSE
ENSG00000137312	GCGCCTCTTGGCTAATTCAG	chr6:30827960-30829342	371	237736	TRUE	0.904	-0.00552122297222502	FALSE
ENSG00000137312	AAATTCCCTACATTCCAGGG	chr6:30844084-30844576	70	238037	TRUE	0.904	0.0120336699017243	FALSE
ENSG00000137312	AAGCATCTTTGGAGGTCCCC	chr6:30844084-30844576	173	237934	TRUE	0.904	-0.00230853885513937	FALSE
ENSG00000137312	CGATGGGATTAAGCCTTAGA	chr6:31042790-31043131	225	237882	TRUE	0.904	-0.00564702203663758	FALSE
ENSG00000137312	ATTATCTGCCCCCTAGAGGA	chr6:31044219-31044616	144	237963	TRUE	0.904	0.00618409544137544	FALSE
ENSG00000137312	AGCCTGGGAGTTCAGTGGGA	chr6:31092821-31093433	198	237909	TRUE	0.904	0.00262340639086833	FALSE
ENSG00000137312	GCAGAATTGCTGTGGACTGG	chr6:31102152-31102888	297	237810	TRUE	0.904	0.000994510282591454	FALSE
ENSG00000137312	CGGCCAAGGGTCGTCAGGCC	chr6:31137292-31138485	100	238007	TRUE	0.904	-0.0017209620323797	FALSE
ENSG00000137312	GGTTGAGGAGGATCCGTTCT	chr6:31137292-31138485	180	237927	TRUE	0.904	0.00764210312540081	FALSE
ENSG00000137312	TCCACCTTAAAGCTCATCCT	chr6:31283611-31283788	115	237992	TRUE	0.904	0.00144091955548253	FALSE
ENSG00000137312	AGCTCCTAGTGTCACATCCC	chr6:31389100-31389716	122	237985	TRUE	0.904	0.00107195550342487	FALSE
ENSG00000137312	GAAGCCTTTATCACTGAGCT	chr6:31510507-31513057	119	237988	TRUE	0.904	0.00268765232931534	FALSE
ENSG00000137312	ATTCTCTGATAAAAGGATTC	chr6:31517213-31517602	45	238062	TRUE	0.904	-0.00368384325865012	FALSE
ENSG00000137312	GCACTTTCTGTTACTGTCAC	chr6:31522833-31523158	130	237977	TRUE	0.904	-0.00613680253496351	FALSE
ENSG00000137312	CTCCCTGCTCCGATTCCGAG	chr6:31573932-31575931	231	237876	TRUE	0.904	-0.00994062829668518	FALSE
ENSG00000137312	CAATGAACTTTGATCCCCGA	chr6:31628282-31630281	315	237792	TRUE	0.904	-0.0122017938844188	FALSE
ENSG00000137312	TACCTCGCCCTTGGGGCCGC	chr6:31659583-31660191	136	237971	TRUE	0.904	-0.0151042060134277	FALSE
ENSG00000137312	AAGGTCTTTAGCGTGGAGCT	chr6:31690757-31692756	131	237976	TRUE	0.904	-0.00881578822441753	FALSE
ENSG00000137312	CCACCAAGCTGTGTATGGGG	chr6:31710646-31710912	159	237948	TRUE	0.904	0.00063510479900275	FALSE
ENSG00000137312	AGCTGGCAGGGATAATTACA	chr6:31713909-31714678	152	237955	TRUE	0.904	-0.0119246792970207	FALSE
ENSG00000137312	ATCCTGAAGTATGTGTATAG	chr6:31737471-31737868	285	237822	TRUE	0.904	-0.0155431154907273	FALSE
ENSG00000137312	TTGTCAGTGCAGGGCGGGGC	chr6:31770470-31770715	110	237997	TRUE	0.904	0.00533465313184678	FALSE
ENSG00000137312	CCTCCAATTCTTGATCGGGC	chr6:31821242-31822577	93	238014	TRUE	0.904	-0.0163633843649149	FALSE
ENSG00000137312	TGCACATGAACTCTATTTGA	chr6:31898742-31899032	127	237980	TRUE	0.904	-0.0128953491323323	FALSE
ENSG00000137312	GATTCAGCCCAGGGAGGAGA	chr6:31907333-31907885	163	237944	TRUE	0.904	-0.0058645586262811	FALSE
ENSG00000137312	GACCACACGACTTCGAGAAC	chr6:31945607-31951356	181	237926	TRUE	0.904	-0.0143514267128775	FALSE
ENSG00000137312	GTCTGGGGTTGTGTCGGTCA	chr6:32012313-32013264	105	238002	TRUE	0.904	-0.0137467385521783	FALSE
ENSG00000137312	ACACTCACCAGTAATGGCGA	chr6:32069521-32070330	189	237918	TRUE	0.904	-0.00083938496296021	FALSE
ENSG00000137312	CAGTCATACCGCGGACCCAA	chr6:32148386-32149177	146	237961	TRUE	0.904	0.00286034319177508	FALSE
ENSG00000137312	AGTCGTCCAGCCGAATGAGT	chr6:32177110-32178719	199	237908	TRUE	0.904	-0.0116093844130205	FALSE
ENSG00000137312	AGGCAGGACTCAAAAGGTAG	chr6:32866897-32867503	189	237918	TRUE	0.904	-0.00746369826927351	FALSE
ENSG00000137312	GGCCTGGCTGAACGTCAATC	chr6:32893821-32895308	169	237938	TRUE	0.904	-0.0140945315470091	FALSE
ENSG00000137312	CAAGACCAAGGAGAGCCCTT	chr6:32933624-32934051	133	237974	TRUE	0.904	-0.0164834669999903	FALSE
ENSG00000137312	TGGAGCTCTCTTGACCACGC	chr6:33073469-33073887	237	237870	TRUE	0.904	-0.00396187980476492	FALSE
ENSG00000137312	CTTCTGGGAACCATGAAATC	chr6:33082767-33083042	155	237952	TRUE	0.904	-0.00724135252838876	FALSE
ENSG00000137312	GCTCTTAGGCTCCTCCTTCT	chr6:33136422-33136837	129	237978	TRUE	0.904	-0.00374849145670808	FALSE
ENSG00000137331	AACTGTGAACTCAAGGGGTG	chr6:29967104-29967966	204	227618	TRUE	0.904	-0.018077382465111	FALSE
ENSG00000137331	ACCAAGAGTTCGCTCCCTCC	chr6:29994672-29995484	198	227624	TRUE	0.904	0.0284964253756801	FALSE
ENSG00000137331	GGCTTTCTGCAGCTCGCAAC	chr6:30060535-30062064	127	227695	TRUE	0.904	0.0785323550705641	FALSE
ENSG00000137331	TATTGCCCTGCCATTAGCCT	chr6:30195391-30195892	93	227729	TRUE	0.904	-0.0628050958780446	FALSE
ENSG00000137331	GCCCTCTAGCCGACCGAGGG	chr6:30360164-30360578	113	227709	TRUE	0.904	0.00900921770655483	FALSE
ENSG00000137331	AGGGACCGGGTGCGCTCAGA	chr6:30463701-30464128	114	227708	TRUE	0.904	0.0836962045299274	FALSE
ENSG00000137331	TATCAACTCTATGCATAGTG	chr6:30508894-30509757	99	227723	TRUE	0.904	-0.0306498264279633	FALSE
ENSG00000137331	TAAGGACGCTATTGCTGTGG	chr6:30515789-30516822	110	227712	TRUE	0.904	-0.0927963411571691	FALSE
ENSG00000137331	CGCCCACCCAGCCACCAGAG	chr6:30666373-30666625	300	227522	TRUE	0.904	0.00273570156392111	FALSE
ENSG00000137331	CCTTATATAGCTGATGGGAG	chr6:30682129-30682401	81	227741	TRUE	0.904	-0.0133794176352655	FALSE
ENSG00000137331	ATCGCCCAAACAGGAAGCCT	chr6:30682482-30683008	29	227793	TRUE	0.904	0.175671355415713	FALSE
ENSG00000137331	TCGCACTCTCTGTTTGCTAC	chr6:30707151-30707854	161	227661	TRUE	0.904	0.00826318765096845	FALSE
ENSG00000137331	ACAGAGCCAATGGGGATTCA	chr6:30708107-30708404	130	227692	TRUE	0.904	-0.0659332159262132	FALSE
ENSG00000137331	CAGTGATTACATGGGGACAA	chr6:30765581-30765804	204	227618	TRUE	0.904	-0.104979538874106	FALSE
ENSG00000137331	TACTCACCTGTGTATCCTTA	chr6:30802576-30803273	173	227649	TRUE	0.904	-0.0192480283460905	FALSE
ENSG00000137331	GTGTCATGTTCCACACACGT	chr6:30844980-30845510	112	227710	TRUE	0.904	-0.00095800612585295	FALSE
ENSG00000137331	GAGGAGCGAGTCCGCCGCGA	chr6:30913634-30915262	155	227667	TRUE	0.904	0.0122222718211109	FALSE
ENSG00000137331	TGTTAGGTATCATTTCCTGG	chr6:30966261-30966461	181	227641	TRUE	0.904	-0.0104090736631024	FALSE
ENSG00000137331	TAAGCATGTCTGTAGCAAGG	chr6:31057464-31057857	172	227650	TRUE	0.904	0.00534100187345299	FALSE
ENSG00000137331	GAAATTCTTAGCATCGTGTC	chr6:31092821-31093433	71	227751	TRUE	0.904	0.0193923812258383	FALSE
ENSG00000137331	TTAATTGCTCACTAGTATTG	chr6:31121455-31121665	101	227721	TRUE	0.904	0.0352272717177278	FALSE
ENSG00000137331	AGCATTGCACGGGAGTTTAG	chr6:31127937-31128440	77	227745	TRUE	0.904	-0.0599398066567702	FALSE
ENSG00000137331	ACCATGCCTGGCCTTTACAA	chr6:31192567-31192812	129	227693	TRUE	0.904	-0.183627139282895	FALSE
ENSG00000137331	ACGGACTTGCTGAAGGCAGT	chr6:31246063-31246842	117	227705	TRUE	0.904	0.0394865822447281	FALSE
ENSG00000137331	TTTCCAGGGTTAAGCGGACC	chr6:31414179-31414776	30	227792	TRUE	0.904	-0.0895957151475604	FALSE
ENSG00000137331	CCTCGGTGGCACCATCAAGT	chr6:31474771-31475258	190	227632	TRUE	0.904	0.0327350214687998	FALSE
ENSG00000137331	GAGTCACTACTGCTCCTGCC	chr6:31508898-31509553	168	227654	TRUE	0.904	0.0863072412040413	FALSE
ENSG00000137331	ATGTGGAACCAGGTCTTATT	chr6:31558756-31559619	168	227654	TRUE	0.904	0.0152559246111168	FALSE
ENSG00000137331	CGCTAACACGGGCTCTGAGC	chr6:31558756-31559619	56	227766	TRUE	0.904	0.030791408680471	FALSE
ENSG00000137331	TAACATGGGTTGTCTGTTCT	chr6:31558756-31559619	102	227720	TRUE	0.904	0.104846576146542	FALSE
ENSG00000137331	TCAGGCTCTCGGGGCTCGTC	chr6:31639340-31639728	226	227596	TRUE	0.904	0.0217890597275159	FALSE
ENSG00000137331	CAGCGGTTGATCAACTTGGT	chr6:31644432-31646581	159	227663	TRUE	0.904	-0.0232194992320096	FALSE
ENSG00000137331	CCCGACCGCGGCAGGCGAAG	chr6:31666094-31666177	137	227685	TRUE	0.904	-0.0887289079018472	FALSE
ENSG00000137331	AGGCACATCAGGGACCGGGG	chr6:31686527-31686872	89	227733	TRUE	0.904	-0.0526216646096405	FALSE
ENSG00000137331	ACCATTCGTGGGTTTCAGCT	chr6:31690204-31691207	200	227622	TRUE	0.904	-0.0506543105667019	FALSE
ENSG00000137331	CTACACCTGATAGATACCTC	chr6:31821242-31822577	71	227751	TRUE	0.904	-0.0610793843969968	FALSE
ENSG00000137331	GACAGGCGCGGCCTGTTGTG	chr6:31940351-31941119	141	227681	TRUE	0.904	0.00960563019924932	FALSE
ENSG00000137331	AGGCACAGGACAGCTACTGG	chr6:32116811-32117036	126	227696	TRUE	0.904	0.0430015938414638	FALSE
ENSG00000137331	CAGTGTTGGAGTACCCCCCT	chr6:32162807-32166231	134	227688	TRUE	0.904	-0.0098830521685298	FALSE
ENSG00000137331	GAACGGAACTGTCCCCATAG	chr6:32162807-32166231	134	227688	TRUE	0.904	0.034151992418554	FALSE
ENSG00000137331	CTGAGGGAATGAGACCCTAG	chr6:32184448-32184654	208	227614	TRUE	0.904	0.035539008083497	FALSE
ENSG00000137331	CACCGTCCGTGCGCGCGGGA	chr6:32195422-32196819	80	227742	TRUE	0.904	0.0387433520031175	FALSE
ENSG00000137331	CAGTGATGAATACATTAACC	chr6:32622509-32622789	104	227718	TRUE	0.904	0.113241571807142	FALSE
ENSG00000137331	CTGCTCCACAACTGCGCGCA	chr6:32761119-32761904	224	227598	TRUE	0.904	-0.0126821658032163	FALSE
ENSG00000137331	TGACTTAACTGCTACAGGAC	chr6:32819787-32820652	211	227611	TRUE	0.904	-0.00558688181984168	FALSE
ENSG00000137331	ACCTAAGACTTCAGTTACAA	chr6:32866897-32867503	96	227726	TRUE	0.904	-0.166669375376456	FALSE
ENSG00000137331	CTCACACCTGTGATGTTTAC	chr6:32866897-32867503	197	227625	TRUE	0.904	0.0281129967897891	FALSE
ENSG00000137331	CTGAATTCAGGGTATGAGGT	chr6:32868045-32868528	88	227734	TRUE	0.904	-0.0300367316619221	FALSE
ENSG00000137331	TCCCAGCCTTCCTGGACATC	chr6:32954999-32955373	59	227763	TRUE	0.904	0.0767881171415183	FALSE
ENSG00000137331	GGGTTCTTTCGCCCCCGTGG	chr6:32970678-32971108	145	227677	TRUE	0.904	-0.00411709334572485	FALSE
ENSG00000137337	TAGTTGCCTCCCAGTGTAGG	chr6:29760264-29760749	211	175824	TRUE	0.904	-0.00609236518384415	FALSE
ENSG00000137337	ACCCGTCGCAGGCTGGGAGA	chr6:30006203-30006475	85	175950	TRUE	0.904	-0.016072594362969	FALSE
ENSG00000137337	CCTAGGCTCAGGCTTAGGTC	chr6:30041957-30042353	108	175927	TRUE	0.904	-0.0287042853879546	FALSE
ENSG00000137337	GACGCATTTGGTGCCGTGGA	chr6:30066546-30067702	82	175953	TRUE	0.904	-0.0258689722535443	FALSE
ENSG00000137337	GTTTACTTGCTTTCGGAGTA	chr6:30151632-30151995	76	175959	TRUE	0.904	0.00238974068047648	FALSE
ENSG00000137337	AACTGAAACCCATATAAGGT	chr6:30340648-30340869	106	175929	TRUE	0.904	-0.00512080068640386	FALSE
ENSG00000137337	GGTCTCTATTTAGAAAAGAA	chr6:30340648-30340869	55	175980	TRUE	0.904	0.0081582042443612	FALSE
ENSG00000137337	CCTCAGGCGAAGTTCTTCTG	chr6:30464762-30464931	132	175903	TRUE	0.904	-0.0222240556471643	FALSE
ENSG00000137337	CCGGTGGCTTCTGTCACAGG	chr6:30541492-30542052	94	175941	TRUE	0.904	-0.023641794623868	FALSE
ENSG00000137337	ATGGTGGTGGGAGGCTGTTA	chr6:30646087-30646314	178	175857	TRUE	0.904	-0.0110550362837044	FALSE
ENSG00000137337	GCTGACAGATAACGTGAGAG	chr6:30781581-30782706	89	175946	TRUE	0.904	-0.0303026714102373	FALSE
ENSG00000137337	CTTTGGTAGAGGTCAAGAAA	chr6:30793355-30794059	87	175948	TRUE	0.904	0.0299198124481788	FALSE
ENSG00000137337	GCCCAACCTCGACGGAGGGT	chr6:30847422-30848551	132	175903	TRUE	0.904	-0.0206433611063772	FALSE
ENSG00000137337	TGTAGAGATTGGTAGAGATA	chr6:30876743-30877052	59	175976	TRUE	0.904	-0.0246677234755163	FALSE
ENSG00000137337	TTAACCTCCGGAGTGGTTAT	chr6:31001216-31001927	113	175922	TRUE	0.904	-0.0169690760993645	FALSE
ENSG00000137337	GACCCTCCCACTGAACTCCC	chr6:31092821-31093433	182	175853	TRUE	0.904	0.000681987593397548	FALSE
ENSG00000137337	GGTGACGTCCACAGTAGTGC	chr6:31122864-31123588	125	175910	TRUE	0.904	7.98174441396515e-05	FALSE
ENSG00000137337	AGCAGGGGCTGATTGCGTTA	chr6:31216413-31216739	96	175939	TRUE	0.904	-0.00195909035001918	FALSE
ENSG00000137337	GCCCTCTGCAAGTTACAGAT	chr6:31216413-31216739	226	175809	TRUE	0.904	0.00615291469752355	FALSE
ENSG00000137337	CTCTAGAACCCGACACCCAA	chr6:31270985-31272710	63	175972	TRUE	0.904	0.0234855846428275	FALSE
ENSG00000137337	CCATCTCCTATAGGTCGCCG	chr6:31355791-31357656	83	175952	TRUE	0.904	-0.0112560061325637	FALSE
ENSG00000137337	GACGCCCTCCAGTGTTTGTG	chr6:31389100-31389716	189	175846	TRUE	0.904	0.00975961080880561	FALSE
ENSG00000137337	TTAATTAAATGCAGTTTGTT	chr6:31389100-31389716	21	176014	TRUE	0.904	0.0206530473121938	FALSE
ENSG00000137337	TTCCAATCACTGCCACTAGG	chr6:31396975-31397224	155	175880	TRUE	0.904	0.00577622347300344	FALSE
ENSG00000137337	ACCCCCCACCTTGCTCGAGG	chr6:31508898-31509553	95	175940	TRUE	0.904	0.0142229719127404	FALSE
ENSG00000137337	ATACTGAGCCCTAGAGGCCC	chr6:31560306-31560752	59	175976	TRUE	0.904	-0.0363333534633962	FALSE
ENSG00000137337	GGATCGTCTAGGAATTGCTA	chr6:31613382-31615931	75	175960	TRUE	0.904	0.0129755813021096	FALSE
ENSG00000137337	GTTTCATCCCCCTGTTCGAG	chr6:31631181-31632983	80	175955	TRUE	0.904	-0.0339813979543272	FALSE
ENSG00000137337	TAGATTTCGGTTCTGCCGGG	chr6:31650807-31653131	41	175994	TRUE	0.904	0.0253416751391951	FALSE
ENSG00000137337	TGGTTGCCCCCTCCTGCTTA	chr6:31686527-31686872	90	175945	TRUE	0.904	0.00156385951922744	FALSE
ENSG00000137337	GGAGTTATTTGCATCTAAGC	chr6:31690204-31691207	62	175973	TRUE	0.904	0.0209976973913576	FALSE
ENSG00000137337	ACACCATGTTTGTGGACCGG	chr6:31691466-31692043	83	175952	TRUE	0.904	-0.0176831082432069	FALSE
ENSG00000137337	AGGACCGAGCTGGAGGAGCT	chr6:31736414-31736521	84	175951	TRUE	0.904	-0.0224484944806642	FALSE
ENSG00000137337	GGCGGGAAGTTTGAACGTTC	chr6:31739606-31740673	55	175980	TRUE	0.904	0.00389149589532178	FALSE
ENSG00000137337	ACACCGCAGGGACCGAGACC	chr6:31739907-31743157	139	175896	TRUE	0.904	-0.00428660614237053	FALSE
ENSG00000137337	AAGCGCGGCCGACTTGCGGC	chr6:31806092-31807536	88	175947	TRUE	0.904	0.0262286392778836	FALSE
ENSG00000137337	TGTCACCCTTAAGCCCGCCC	chr6:31862357-31865881	183	175852	TRUE	0.904	-0.00520707500504081	FALSE
ENSG00000137337	GTGAGACTTGCCTGCTCCTC	chr6:32530041-32530840	83	175952	TRUE	0.904	-0.0271907451176469	FALSE
ENSG00000137337	TGAGGGAATGGCTCCACTGC	chr6:32614485-32614951	127	175908	TRUE	0.904	0.00719143278806011	FALSE
ENSG00000137337	TTCCAAGTTTCCTGTGACGC	chr6:32745672-32745953	88	175947	TRUE	0.904	-0.0262122176310817	FALSE
ENSG00000137337	CGAAGCGCCCGTACTCCTCG	chr6:32761119-32761904	108	175927	TRUE	0.904	-0.0253177628005907	FALSE
ENSG00000137337	CAGCAGAAGTGACTATCACG	chr6:32937142-32937447	106	175929	TRUE	0.904	-0.0176057560623214	FALSE
ENSG00000137337	GATCACTCCCCAATGGGGCT	chr6:32980541-32981208	115	175920	TRUE	0.904	0.00813616460149891	FALSE
ENSG00000137337	GAGTTTGCTTAGCACGAATA	chr6:32982865-32983834	89	175946	TRUE	0.904	-0.0112331364816687	FALSE
ENSG00000137337	GGTGGATGCAAACCACAAGA	chr6:32999970-33000394	103	175932	TRUE	0.904	0.0224435807404791	FALSE
ENSG00000137337	CCTACAGGATGATAGCCCCA	chr6:33175635-33175999	233	175802	TRUE	0.904	-0.0107512703730189	FALSE
ENSG00000137343	CTCTCCACAGCATGTTCCTG	chr6:29769292-29769656	157	135008	TRUE	0.904	0.00285455848244762	FALSE
ENSG00000137343	CATCAGGGAGCCACAGAGGG	chr6:29982251-29982430	82	135083	TRUE	0.904	-0.0243648667336579	FALSE
ENSG00000137343	TGGCCCGGCAATACCCATCT	chr6:30066546-30067702	99	135066	TRUE	0.904	0.0234675616747717	FALSE
ENSG00000137343	AAGAGTTGAAGATAACACCT	chr6:30097990-30098183	69	135096	TRUE	0.904	0.00348757427886304	FALSE
ENSG00000137343	CTGCTCGTGACCGTCCCGAG	chr6:30127137-30128131	131	135034	TRUE	0.904	-0.00110142679207914	FALSE
ENSG00000137343	CAGCGCCGAGGACGGCGTCT	chr6:30171513-30172632	55	135110	TRUE	0.904	-0.0462972041603611	FALSE
ENSG00000137343	AAACCTGCACCTTATCCTGA	chr6:30238308-30239117	97	135068	TRUE	0.904	0.00730101864203558	FALSE
ENSG00000137343	AGGGTGTGGGTTCCGATGCC	chr6:30453099-30454130	34	135131	TRUE	0.904	0.0039767304822069	FALSE
ENSG00000137343	GCGCCCGCGAGGAAACGCCA	chr6:30463701-30464128	69	135096	TRUE	0.904	0.0311231008928109	FALSE
ENSG00000137343	GCGCGCGGTTACAGTGTAGC	chr6:30721303-30721829	42	135123	TRUE	0.904	-0.0253677824819323	FALSE
ENSG00000137343	GCCCACCAATGAGTCTTAAC	chr6:30725419-30726603	43	135122	TRUE	0.904	0.0160043026811353	FALSE
ENSG00000137343	CCCTCCAAAGCAGTTGCCAT	chr6:30752235-30753014	174	134991	TRUE	0.904	0.00985317999115715	FALSE
ENSG00000137343	CTTCCTGCAAGCAGGCCGGT	chr6:30793355-30794059	22	135143	TRUE	0.904	0.00657363928909094	FALSE
ENSG00000137343	ATGAGCCCAGTTATGCCATC	chr6:30821835-30822246	51	135114	TRUE	0.904	0.0136828489856184	FALSE
ENSG00000137343	GTAGTCAGACGCGCTTCAGC	chr6:30907744-30908674	77	135088	TRUE	0.904	0.0195416692207273	FALSE
ENSG00000137343	GGAACAGTCTCCACATCATC	chr6:30935143-30935338	62	135103	TRUE	0.904	0.00257242824061865	FALSE
ENSG00000137343	AGCCAATCTTGACGTCATGG	chr6:30940241-30940981	133	135032	TRUE	0.904	-0.0236311560772813	FALSE
ENSG00000137343	AGCAGGCCTCGTAACTCGCA	chr6:30955076-30956481	92	135073	TRUE	0.904	0.0135745815528566	FALSE
ENSG00000137343	AGGAGCACTCTGGAGAAAGC	chr6:31009816-31010085	40	135125	TRUE	0.904	0.00176147502655025	FALSE
ENSG00000137343	GACGACATATTGCATCTCAC	chr6:31083575-31084324	61	135104	TRUE	0.904	-0.0187498811803302	FALSE
ENSG00000137343	AGGCTTAGAGAGCTTAGTGC	chr6:31092821-31093433	50	135115	TRUE	0.904	-0.0499060735609127	FALSE
ENSG00000137343	CCCTCCTCGCAAGATAAGAG	chr6:31126809-31127048	238	134927	TRUE	0.904	0.0149973787474158	FALSE
ENSG00000137343	CATTGGGGAGGCGCCGCGTT	chr6:31270985-31272710	105	135060	TRUE	0.904	-0.00244566285666273	FALSE
ENSG00000137343	GTGAAAATGGGCCAATGAGA	chr6:31475434-31475678	45	135120	TRUE	0.904	0.0204345614161878	FALSE
ENSG00000137343	TCCACCACCAGTGGCGCTGT	chr6:31475434-31475678	53	135112	TRUE	0.904	0.011839662312835	FALSE
ENSG00000137343	ACAAAATTCAAAACGCTTGC	chr6:31493799-31494553	49	135116	TRUE	0.904	-0.0157387998527517	FALSE
ENSG00000137343	AGAAGCACCGTGGCGCGGCG	chr6:31533582-31537581	92	135073	TRUE	0.904	-0.00168110525989867	FALSE
ENSG00000137343	TTTAGGCTTGTGGCTCAGAT	chr6:31568100-31568377	72	135093	TRUE	0.904	0.00126615140674818	FALSE
ENSG00000137343	GAGGCTCTCTGGAGAGACCT	chr6:31585583-31585819	109	135056	TRUE	0.904	0.00896024154372854	FALSE
ENSG00000137343	CTAGTTAGATATCCCTGGGG	chr6:31598439-31599041	151	135014	TRUE	0.904	-0.0301101532125536	FALSE
ENSG00000137343	CGGGCGGGATTAGCTGCCGG	chr6:31618257-31620457	78	135087	TRUE	0.904	0.0120804382803468	FALSE
ENSG00000137343	TGTGGAATTCAAGCGACCGT	chr6:31682877-31683871	51	135114	TRUE	0.904	-0.0275872817760524	FALSE
ENSG00000137343	GGTCATGAATGTGTCTACAG	chr6:31689418-31689982	86	135079	TRUE	0.904	-0.00903094754305356	FALSE
ENSG00000137343	TGGGGTGCGTTGGGCTGGTG	chr6:31736414-31736521	99	135066	TRUE	0.904	0.0127741670634314	FALSE
ENSG00000137343	CGCGGAGCGAGTAGCGCCAT	chr6:31901422-31902703	135	135030	TRUE	0.904	0.00265535662834634	FALSE
ENSG00000137343	TCCTAGGGGCTCGCCGTTCA	chr6:31952857-31954856	47	135118	TRUE	0.904	-0.0213022515917941	FALSE
ENSG00000137343	TATGGCTCCGACACTTCTCC	chr6:32067157-32069156	203	134962	TRUE	0.904	-0.0146562859241488	FALSE
ENSG00000137343	CAGGAACTTGTACTTGCGGG	chr6:32071855-32072285	53	135112	TRUE	0.904	0.0132161155999356	FALSE
ENSG00000137343	GATGTTCCTACCTCCTAATC	chr6:32113813-32114430	98	135067	TRUE	0.904	-0.0189580435461235	FALSE
ENSG00000137343	CAACTTTGCGCAATCAAGAT	chr6:32184448-32184654	79	135086	TRUE	0.904	-0.00246852208249765	FALSE
ENSG00000137343	TGTAGACCTGGCCCCTGTTA	chr6:32244547-32245969	143	135022	TRUE	0.904	0.0103685099977499	FALSE
ENSG00000137343	TCTCATGTTTCCTTAGTTAC	chr6:32393740-32393996	77	135088	TRUE	0.904	0.0252513601297587	FALSE
ENSG00000137343	CCGCCTTCCCCTACACGCGG	chr6:32843667-32845108	96	135069	TRUE	0.904	-0.0194041904464008	FALSE
ENSG00000137343	TGGCCACTAGGTGGCGCAAA	chr6:32868045-32868528	39	135126	TRUE	0.904	-0.0165530913051885	FALSE
ENSG00000137343	GATTCTCTACCACCCCCTAG	chr6:32885752-32886155	63	135102	TRUE	0.904	0.0187621776987519	FALSE
ENSG00000137343	TAGATTCAGGAGGCAATCGT	chr6:32984455-32985094	40	135125	TRUE	0.904	-0.0275318519736263	FALSE
ENSG00000137343	ATGAGGCATTTGCCTTATGG	chr6:33062023-33062329	47	135118	TRUE	0.904	0.0275519902731207	FALSE
ENSG00000137343	TCTTCAGGGCGCATGTTGTG	chr6:33073469-33073887	120	135045	TRUE	0.904	0.00684611217302361	FALSE
ENSG00000137343	CGGGCTCATCTACAACCGGG	chr6:33116430-33118817	77	135088	TRUE	0.904	0.0175140230527354	FALSE
ENSG00000137404	AGACAACCATCCATGTGACG	chr3:181711915-181712221	70	186633	TRUE	0.904	0.0339043560685521	FALSE
ENSG00000137404	CTGTGTCAAGAAGCATCGTC	chr6:29737737-29738687	71	186632	TRUE	0.904	-0.0227971962152426	FALSE
ENSG00000137404	GGGACCGCGGCTACATTGAT	chr6:29791892-29793373	87	186616	TRUE	0.904	0.00413954299499741	FALSE
ENSG00000137404	CGAGCGCGATGCGGTCGCGG	chr6:29975001-29975708	21	186682	TRUE	0.904	0.042300564697847	FALSE
ENSG00000137404	CTACTACAACCAGAGCGAGG	chr6:30006570-30007933	108	186595	TRUE	0.904	-0.00988927176635002	FALSE
ENSG00000137404	GGTTTCAAGGACGCTTGCAA	chr6:30091888-30092343	242	186461	TRUE	0.904	-0.0110667586365291	FALSE
ENSG00000137404	TCTTCTACGACGCCACCTCG	chr6:30101688-30103715	94	186609	TRUE	0.904	0.0282913305194719	FALSE
ENSG00000137404	GCCTGGTCATTGATCTGGAA	chr6:30147145-30147402	160	186543	TRUE	0.904	0.00169304517394886	FALSE
ENSG00000137404	TTCATCAGTAGGGGCTGAAC	chr6:30195391-30195892	84	186619	TRUE	0.904	-0.012207823559876	FALSE
ENSG00000137404	TCTCATCCTCCCTAACCTGG	chr6:30529488-30530455	102	186601	TRUE	0.904	0.0220556642168717	FALSE
ENSG00000137404	TCCAAGAAGTGGCCGAAGGG	chr6:30690559-30691273	90	186613	TRUE	0.904	-0.0043026458175891	FALSE
ENSG00000137404	TCCTCCAGAGTAGAGCTTGG	chr6:30724917-30725281	170	186533	TRUE	0.904	-0.0197602821363515	FALSE
ENSG00000137404	TAGGAAAACGCCAGGGTTGC	chr6:30779094-30779523	129	186574	TRUE	0.904	-0.0021859257096345	FALSE
ENSG00000137404	GCTGATTGGTTGCAATCATA	chr6:30872366-30873391	227	186476	TRUE	0.904	-0.0136684837487804	FALSE
ENSG00000137404	AGTATCAAGCGGAAGTGAGT	chr6:31009816-31010085	142	186561	TRUE	0.904	-0.0124039120549115	FALSE
ENSG00000137404	GCCTCTGGCCCAGCTTGCTG	chr6:31072588-31072809	87	186616	TRUE	0.904	0.00532735761711256	FALSE
ENSG00000137404	TCCCATGAGTCCTTCCCGTT	chr6:31083575-31084324	110	186593	TRUE	0.904	-0.0109904083189571	FALSE
ENSG00000137404	GAGACCAAGATAAGTTGACT	chr6:31086852-31087115	87	186616	TRUE	0.904	-0.00744600963624498	FALSE
ENSG00000137404	CGGCCTGGTTGCCGGGAATC	chr6:31180432-31187807	103	186600	TRUE	0.904	-0.00551880111031522	FALSE
ENSG00000137404	GAATCTGTCCCCTCCAGTGG	chr6:31225249-31225486	159	186544	TRUE	0.904	0.00754216316322665	FALSE
ENSG00000137404	ACCTAGTGGCAGTGGTTGGA	chr6:31491962-31492232	60	186643	TRUE	0.904	-0.0317256879514162	FALSE
ENSG00000137404	TGGTCCACTTACTTCACCCC	chr6:31508898-31509553	95	186608	TRUE	0.904	-0.000157543980514319	FALSE
ENSG00000137404	ATGGAGATGTTAACAACGGG	chr6:31546358-31547231	81	186622	TRUE	0.904	0.0249219525877185	FALSE
ENSG00000137404	CCAGCTTATTTCTCAACTAT	chr6:31548048-31548524	85	186618	TRUE	0.904	0.0144764142233015	FALSE
ENSG00000137404	TGAGATGGGCCTTTCAACCA	chr6:31551431-31551649	130	186573	TRUE	0.904	-0.0080428613090654	FALSE
ENSG00000137404	TTAAAGGTCGTCAGAGTGTG	chr6:31567593-31567936	95	186608	TRUE	0.904	-0.00736779667331466	FALSE
ENSG00000137404	CTCGAAACTCTCGGTAACTG	chr6:31631181-31632983	32	186671	TRUE	0.904	-0.0373151789782095	FALSE
ENSG00000137404	AATAGGGATGGTCTAGTGGG	chr6:31639340-31639728	127	186576	TRUE	0.904	0.00910906337166983	FALSE
ENSG00000137404	GCACCTCGACATACTCCGCA	chr6:31644432-31646581	162	186541	TRUE	0.904	-0.0120461624152315	FALSE
ENSG00000137404	AGCTACCAGCCCTTCTGCAC	chr6:31658396-31658559	68	186635	TRUE	0.904	0.00438513259268791	FALSE
ENSG00000137404	AGAACAGCGCAACGGCGGAC	chr6:31728778-31730584	103	186600	TRUE	0.904	0.0188433057419894	FALSE
ENSG00000137404	AGCAAGGAGTGTTCGACCCT	chr6:31775257-31778081	144	186559	TRUE	0.904	-0.00724178305205647	FALSE
ENSG00000137404	GAGGAAGCAGCCGCGATTCC	chr6:31776485-31778192	80	186623	TRUE	0.904	0.00253821434559987	FALSE
ENSG00000137404	GTGGGGAGGCCGACGTATGC	chr6:31806092-31807536	86	186617	TRUE	0.904	-0.0136286230642468	FALSE
ENSG00000137404	GAGCTAGTTAATGCTGAGTT	chr6:31840063-31840910	63	186640	TRUE	0.904	-0.0336454848842769	FALSE
ENSG00000137404	TGCCAGACCTTTATTCCCCT	chr6:31923019-31923477	82	186621	TRUE	0.904	-0.0191340081254185	FALSE
ENSG00000137404	GAGATTGCTCCCCATGGCGT	chr6:31945771-31946245	87	186616	TRUE	0.904	0.0087339320336709	FALSE
ENSG00000137404	GAGGGTCCGTCTAGAGATCC	chr6:32097157-32099156	152	186551	TRUE	0.904	-0.00580759268184572	FALSE
ENSG00000137404	GTAGCCTTGAATGGGCTATT	chr6:32103307-32106706	59	186644	TRUE	0.904	-0.0367314298838012	FALSE
ENSG00000137404	CCCTCACGTTAGTCTCTGTC	chr6:32146482-32148481	79	186624	TRUE	0.904	0.00186317091926258	FALSE
ENSG00000137404	CGCGCAAATCCGTCACGTCC	chr6:32152952-32155097	98	186605	TRUE	0.904	-0.0287129666790635	FALSE
ENSG00000137404	TGGCCCAGTGCTAGATGTGC	chr6:32203405-32204039	60	186643	TRUE	0.904	0.0110062977300234	FALSE
ENSG00000137404	CCTGACTTGCCCCACTCAGG	chr6:32217889-32218482	115	186588	TRUE	0.904	-0.0322747228166962	FALSE
ENSG00000137404	ACTCAGTTCAAAGCCGCGGA	chr6:32415294-32416007	85	186618	TRUE	0.904	-0.00292511248015404	FALSE
ENSG00000137404	GGTGCTCATGCATCACTAGC	chr6:32609751-32610407	110	186593	TRUE	0.904	-0.0151441686103373	FALSE
ENSG00000137404	GTCAAATGCCTTGTACTCGG	chr6:32819787-32820652	123	186580	TRUE	0.904	0.0129099572709286	FALSE
ENSG00000137404	AGAATATACCCGCCGCGTGT	chr6:32843667-32845108	84	186619	TRUE	0.904	0.0291666127240141	FALSE
ENSG00000137404	CAAGGCTAGAATCCTTGAGA	chr6:32954999-32955373	80	186623	TRUE	0.904	-0.0170666963145667	FALSE
ENSG00000137404	TCCTCCCTGGCGCTGACCGA	chr6:32970678-32971108	72	186631	TRUE	0.904	0.00959333503958193	FALSE
ENSG00000137404	AAACTCTAGTATCGTCTCAG	chr6:33170110-33170273	229	186474	TRUE	0.904	0.00514042836144712	FALSE
ENSG00000137411	GCATCAGGGAGCCACAGAGG	chr6:29982251-29982430	148	165006	TRUE	0.904	-0.0182936192968877	FALSE
ENSG00000137411	TCTACCAAGCGCTGGTTTCA	chr6:30091888-30092343	61	165093	TRUE	0.904	-0.0205198141465739	FALSE
ENSG00000137411	GTTGGAAACCGACCCTATCT	chr6:30127137-30128131	114	165040	TRUE	0.904	0.006113110186028	FALSE
ENSG00000137411	CAGGCATCTATCTCTGAATG	chr6:30152089-30152261	94	165060	TRUE	0.904	-0.0268238613171735	FALSE
ENSG00000137411	TCTGCTATGGCAGAACTTGC	chr6:30219237-30219674	42	165112	TRUE	0.904	0.000196771036863441	FALSE
ENSG00000137411	TTGCTACCACTGCATCATTC	chr6:30238308-30239117	223	164931	TRUE	0.904	-0.0145623614907736	FALSE
ENSG00000137411	AAGAGAGCAAATGTAGACGT	chr6:30308057-30310057	77	165077	TRUE	0.904	0.0136708801404741	FALSE
ENSG00000137411	GCCCTGAATCTTGCATAAAG	chr6:30515018-30515605	176	164978	TRUE	0.904	0.00354456795843833	FALSE
ENSG00000137411	ATAATCTAAGGACCAGGCTA	chr6:30597208-30598002	69	165085	TRUE	0.904	-0.0143459564074526	FALSE
ENSG00000137411	CTTTGGGCCTACATGCAGTG	chr6:30597208-30598002	211	164943	TRUE	0.904	-0.00445656839141295	FALSE
ENSG00000137411	GTTCTGGCTCTGACAGCCCC	chr6:30652776-30653012	82	165072	TRUE	0.904	-0.00159329803418723	FALSE
ENSG00000137411	CTCCAGTACCGAACTCTCGG	chr6:30678987-30679540	101	165053	TRUE	0.904	-0.0132384020366694	FALSE
ENSG00000137411	TCCAGCTGTGGATCCGTCCT	chr6:30690559-30691273	94	165060	TRUE	0.904	0.00436266899228335	FALSE
ENSG00000137411	AGCTGCCGGCAACGGATAGA	chr6:30716974-30717822	73	165081	TRUE	0.904	0.0220212429237023	FALSE
ENSG00000137411	CCAGACTAGGATACCTCTTG	chr6:30795771-30796496	84	165070	TRUE	0.904	-0.0320601560374643	FALSE
ENSG00000137411	CTCACTACATAAGGAGTACC	chr6:30821835-30822246	55	165099	TRUE	0.904	-0.0253774468389327	FALSE
ENSG00000137411	CTCGCCTCTAGGGGCCCTCC	chr6:30966261-30966461	69	165085	TRUE	0.904	-0.0383657915619802	FALSE
ENSG00000137411	TGCAGGCTCTGAAACTATCG	chr6:31025525-31025931	100	165054	TRUE	0.904	-0.0278925196216807	FALSE
ENSG00000137411	TCCCATTCCTCATTCACCGT	chr6:31114273-31115546	57	165097	TRUE	0.904	0.0338359338530388	FALSE
ENSG00000137411	CAGTATCGGAGGGAGGTGCC	chr6:31121455-31121665	62	165092	TRUE	0.904	-0.0426379962516959	FALSE
ENSG00000137411	TTCATGAGCCAGCGGTCTAC	chr6:31127937-31128440	96	165058	TRUE	0.904	0.0218701953623166	FALSE
ENSG00000137411	TTGTACCTGCACCCTGTATG	chr6:31133357-31133579	176	164978	TRUE	0.904	-0.0201762901196554	FALSE
ENSG00000137411	TTTCCCGGGTTGCCGCAGTG	chr6:31157682-31159681	200	164954	TRUE	0.904	0.01284792660817	FALSE
ENSG00000137411	CGGGTAGGAAATTCCCCGGG	chr6:31180432-31187807	84	165070	TRUE	0.904	-0.0118078437296397	FALSE
ENSG00000137411	GTGGTCCCTCCCGTCTTTGA	chr6:31493799-31494553	102	165052	TRUE	0.904	0.00754233608714627	FALSE
ENSG00000137411	GATGGGGTGGTCGCGATGCA	chr6:31497604-31498618	176	164978	TRUE	0.904	-0.0194692600775261	FALSE
ENSG00000137411	GTCACTGGAGGCAATGTCCC	chr6:31511215-31511680	122	165032	TRUE	0.904	-0.0104523457993688	FALSE
ENSG00000137411	CCATCAGCACACTGGCCTTA	chr6:31522833-31523158	109	165045	TRUE	0.904	-0.0211507260042397	FALSE
ENSG00000137411	GCCCTGTCTTCGTTAAGGGG	chr6:31574156-31574793	248	164906	TRUE	0.904	0.0097757493076302	FALSE
ENSG00000137411	TGGGAATTCCAATCCTTGCT	chr6:31578384-31578819	59	165095	TRUE	0.904	-0.0219928492438088	FALSE
ENSG00000137411	CTAGATCTACATGAGCCCTG	chr6:31585583-31585819	119	165035	TRUE	0.904	-0.0304282511999313	FALSE
ENSG00000137411	CGTGGAATAAGTAACTGGCT	chr6:31598439-31599041	122	165032	TRUE	0.904	0.0220137147771408	FALSE
ENSG00000137411	TGGCCTGGATTATTCCAATG	chr6:31762532-31764531	60	165094	TRUE	0.904	0.025975308733558	FALSE
ENSG00000137411	GCGTCCCGACTCTAGGCTCT	chr6:31765928-31766802	97	165057	TRUE	0.904	0.0108109254647025	FALSE
ENSG00000137411	TAGAGTCGGGACGCCTGCAG	chr6:31765928-31766802	192	164962	TRUE	0.904	-0.0238031768423653	FALSE
ENSG00000137411	GGAGGCGCTGGTCGGGTAAT	chr6:31826877-31828644	234	164920	TRUE	0.904	-0.0117634413620967	FALSE
ENSG00000137411	CTGGAAGACATGACCCGTTG	chr6:31862357-31865881	181	164973	TRUE	0.904	-0.0225376377825351	FALSE
ENSG00000137411	CTCGAGAAGGTCCCTCATAG	chr6:31877029-31879215	154	165000	TRUE	0.904	0.016493017708439	FALSE
ENSG00000137411	CAGACAAAACTAAACTGTCC	chr6:31908818-31909158	72	165082	TRUE	0.904	-0.0118107076477877	FALSE
ENSG00000137411	GTGAGCTGGATCCTTATTTC	chr6:31945771-31946245	40	165114	TRUE	0.904	0.0223027550045237	FALSE
ENSG00000137411	CTACCAGGTATATCTGTATC	chr6:31981726-31982144	95	165059	TRUE	0.904	-0.0237837563840201	FALSE
ENSG00000137411	CAGATTCCAGAGCATACAAG	chr6:32185674-32186005	117	165037	TRUE	0.904	-0.0065707539160465	FALSE
ENSG00000137411	AACGTGTATAATCTGTAGTG	chr6:32288494-32288971	79	165075	TRUE	0.904	0.0143529768801519	FALSE
ENSG00000137411	TCCCACAGCCCCACGTGCCA	chr6:32394801-32394975	97	165057	TRUE	0.904	0.0203962114126213	FALSE
ENSG00000137411	AGTCCATGAGACTGTGTAAG	chr6:32473155-32474197	95	165059	TRUE	0.904	0.0101748144807209	FALSE
ENSG00000137411	TTGCGGGTGCTGAGCTACTA	chr6:32589565-32590024	38	165116	TRUE	0.904	-0.00187011464595471	FALSE
ENSG00000137411	CCCAGCTCTGCCCTGACGTC	chr6:32861089-32861520	147	165007	TRUE	0.904	0.0124925287011705	FALSE
ENSG00000137411	AAAGATTTATAATTACAAAT	chr6:32885752-32886155	51	165103	TRUE	0.904	0.0401210179804099	FALSE
ENSG00000137411	TGCCTCACTGCTGTAACCTT	chr6:33170110-33170273	119	165035	TRUE	0.904	0.00627677899677531	FALSE
ENSG00000146112	AAGGCGCACCGACAGGGATC	chr12:102957453-102957736	28	117896	TRUE	0.904	-0.0266536255354665	FALSE
ENSG00000146112	GTCTCAGCGTGGTTGACCTC	chr6:29702283-29703026	98	117826	TRUE	0.904	0.00124466199500994	FALSE
ENSG00000146112	AAGAAACCCAGGCGCATAAG	chr6:29737737-29738687	20	117904	TRUE	0.904	0.0277712576149929	FALSE
ENSG00000146112	AGATCACTGTCCCCGTGTTT	chr6:29737737-29738687	83	117841	TRUE	0.904	-0.0405864668316734	FALSE
ENSG00000146112	GTTACAAGAGGCAGCCAACA	chr6:29769292-29769656	130	117794	TRUE	0.904	0.0113859032485298	FALSE
ENSG00000146112	GGTTTCAAGGACGCTTGCAA	chr6:30091888-30092343	158	117766	TRUE	0.904	0.00518741833063452	FALSE
ENSG00000146112	CAGGCCAGACAGTGTCAGTC	chr6:30288810-30289200	47	117877	TRUE	0.904	0.00274223297633169	FALSE
ENSG00000146112	AGTACTAAGCCCGCTGCTGC	chr6:30360164-30360578	21	117903	TRUE	0.904	0.0189870068840449	FALSE
ENSG00000146112	ATCTTCTGTGAAGTAGAGGG	chr6:30447259-30447756	36	117888	TRUE	0.904	-0.037776407636616	FALSE
ENSG00000146112	GACTGACTCAGTAAGATTCC	chr6:30500581-30501186	54	117870	TRUE	0.904	-0.0313202301537662	FALSE
ENSG00000146112	TATGCTACTGTACCATGCCT	chr6:30532361-30533007	29	117895	TRUE	0.904	-0.0150304005503311	FALSE
ENSG00000146112	AATGGTAGGAAACCGCTCCA	chr6:30562461-30563161	82	117842	TRUE	0.904	-0.0264265912836176	FALSE
ENSG00000146112	AGGTAGGATAAAGCCATTGG	chr6:30563246-30563598	58	117866	TRUE	0.904	-0.0110319315887573	FALSE
ENSG00000146112	CACTGGCAGACCTGGTAGGT	chr6:30646459-30646765	78	117846	TRUE	0.904	-0.0402341215927589	FALSE
ENSG00000146112	TAATCCCCTGGATGGGCTGC	chr6:30670839-30671068	71	117853	TRUE	0.904	-0.0423235039422882	FALSE
ENSG00000146112	GGGCACCTTCTCTTCTAACT	chr6:30707151-30707854	60	117864	TRUE	0.904	-0.0223433474875369	FALSE
ENSG00000146112	ACCCCCCTGCGGGGTACTTA	chr6:30720841-30721102	128	117796	TRUE	0.904	-0.0205874743123419	FALSE
ENSG00000146112	CTTATTTAGGGAAACACGGC	chr6:30725419-30726603	45	117879	TRUE	0.904	-0.0141721170070864	FALSE
ENSG00000146112	TCAGGAAGTAAGCACAAGAC	chr6:30818556-30818778	63	117861	TRUE	0.904	0.00882462647405091	FALSE
ENSG00000146112	GGAGGGGATTCGGCGCAGTA	chr6:30955076-30956481	122	117802	TRUE	0.904	-0.0170480796685164	FALSE
ENSG00000146112	CACCAACGTCTGCACTGGTG	chr6:30981874-30982979	50	117874	TRUE	0.904	-0.0243089786087396	FALSE
ENSG00000146112	CTACCCGGTCATTGCCACTA	chr6:31068850-31069378	74	117850	TRUE	0.904	-0.0273231716430032	FALSE
ENSG00000146112	GGCCACCTACAGGCATCAAC	chr6:31070632-31071235	87	117837	TRUE	0.904	0.0281942945008428	FALSE
ENSG00000146112	CATGCGTTCCCCCAGCGAGC	chr6:31079616-31080107	46	117878	TRUE	0.904	0.0182804676312326	FALSE
ENSG00000146112	ATGGAATGGTGACCGACGTA	chr6:31083575-31084324	44	117880	TRUE	0.904	0.0348865303324191	FALSE
ENSG00000146112	GTCATCATGCTTGGAATGCC	chr6:31204790-31205139	86	117838	TRUE	0.904	-0.0175726316110704	FALSE
ENSG00000146112	TGGGTCTTGTCCTTTAGTCT	chr6:31414179-31414776	66	117858	TRUE	0.904	-0.0203082164037059	FALSE
ENSG00000146112	TAAAGTCCTCGCCGGCCCAC	chr6:31462653-31463642	123	117801	TRUE	0.904	0.0119207887422359	FALSE
ENSG00000146112	CGCAGGCCGCCCACAGATTC	chr6:31493799-31494553	70	117854	TRUE	0.904	0.0113181484259262	FALSE
ENSG00000146112	ATTCTCTGATAAAAGGATTC	chr6:31517213-31517602	22	117902	TRUE	0.904	0.0442350183232414	FALSE
ENSG00000146112	GGTGAATTCCTATAAGGCCT	chr6:31528277-31530194	25	117899	TRUE	0.904	-0.0504093475546704	FALSE
ENSG00000146112	ATCCCCGCCCAGGCTTTAAC	chr6:31541111-31542661	91	117833	TRUE	0.904	0.0134037588037704	FALSE
ENSG00000146112	CCAGAGAGGACACCAGGGTC	chr6:31551431-31551649	46	117878	TRUE	0.904	-0.0308414088893593	FALSE
ENSG00000146112	GGGTGTTGACGACAAACAGA	chr6:31567593-31567936	72	117852	TRUE	0.904	0.00293754841304905	FALSE
ENSG00000146112	GCAGGATAAAGTTCAACTTT	chr6:31568100-31568377	54	117870	TRUE	0.904	-0.0125782308080935	FALSE
ENSG00000146112	GCTGGGGACCTGAAAATACG	chr6:31570582-31572581	59	117865	TRUE	0.904	-0.0321490494308656	FALSE
ENSG00000146112	GCCGTCTCCGTTACCTGGTT	chr6:31580307-31582306	87	117837	TRUE	0.904	0.00528972370718916	FALSE
ENSG00000146112	ACTTCACCAGTGAGCGCCGA	chr6:31631181-31632983	65	117859	TRUE	0.904	-0.0117783212059576	FALSE
ENSG00000146112	ATGAGTGATCTGGTGGGCGA	chr6:31643943-31644721	51	117873	TRUE	0.904	-0.0214617829731373	FALSE
ENSG00000146112	GTAGATGACCCGGTCGGGAG	chr6:31682877-31683871	84	117840	TRUE	0.904	-0.000389430732829821	FALSE
ENSG00000146112	ATACGGCTTATCTCTGTGGG	chr6:31874908-31875284	92	117832	TRUE	0.904	-0.0306916484124931	FALSE
ENSG00000146112	AGGGACTTAGGATCAGTGCT	chr6:31898742-31899032	24	117900	TRUE	0.904	0.0339172060351703	FALSE
ENSG00000146112	TTTCTACCAAATGATCGGTA	chr6:31945607-31951356	59	117865	TRUE	0.904	-0.0258346082607774	FALSE
ENSG00000146112	AGCAGCGAATGATCAAGAAC	chr6:32118702-32120068	49	117875	TRUE	0.904	-0.0305505947636046	FALSE
ENSG00000146112	CACCCTTGCAGACAACAGTC	chr6:32184448-32184654	37	117887	TRUE	0.904	-0.0413565151032397	FALSE
ENSG00000146112	CAGGGCCGATTCTAGAACAC	chr6:32217889-32218482	70	117854	TRUE	0.904	-0.0104450489610686	FALSE
ENSG00000146112	CGTTCCGCGGGATCTTGCAG	chr6:32664796-32665308	26	117898	TRUE	0.904	0.0341846095209789	FALSE
ENSG00000146112	ATCTATAACCGCGAGGAGTA	chr6:32761119-32761904	56	117868	TRUE	0.904	0.0237253228691298	FALSE
ENSG00000146112	CCTAGGTTTCTGTGTCCAGC	chr6:32933624-32934051	75	117849	TRUE	0.904	-0.0306681818337402	FALSE
ENSG00000146112	AGGCAGCAGAACGTTTCCAG	chr6:32999970-33000394	50	117874	TRUE	0.904	-0.040058114745799	FALSE
ENSG00000146112	GCCCTCGCACTCACCCTTGG	chr6:33009235-33009931	59	117865	TRUE	0.904	0.0152691554876342	FALSE
ENSG00000146112	AGTTACCGGCAGGTAGAGCC	chr6:33184979-33185475	58	117866	TRUE	0.904	0.0235876624064664	FALSE
ENSG00000168394	TCTAGAAACGCGACGCCCAA	chr6:29723163-29724697	38	147508	TRUE	0.904	0.0191264512599849	FALSE
ENSG00000168394	CTGTGTCAAGAAGCATCGTC	chr6:29737737-29738687	59	147487	TRUE	0.904	-0.0274250894918466	FALSE
ENSG00000168394	AAGCTCCATTAATGCTTCAA	chr6:30238308-30239117	66	147480	TRUE	0.904	0.0112182458059621	FALSE
ENSG00000168394	CCGGACGCGCTGACGTCGCC	chr6:30325707-30327514	77	147469	TRUE	0.904	-0.00831017408372554	FALSE
ENSG00000168394	GGATGCAGAGCTTTAGCAGC	chr6:30363554-30363784	61	147485	TRUE	0.904	0.00824905170430272	FALSE
ENSG00000168394	GGAGCGGCCACTGGTTTCCG	chr6:30463701-30464128	164	147382	TRUE	0.904	0.0105045721962842	FALSE
ENSG00000168394	GACACAAAGTTGTGACCACT	chr6:30597208-30598002	40	147506	TRUE	0.904	-0.0551470246637724	FALSE
ENSG00000168394	TCGGGATTAGAAAATGCGCG	chr6:30616759-30618138	29	147517	TRUE	0.904	-0.0390704945705801	FALSE
ENSG00000168394	AGTCGGAAGATGAGTGGGAA	chr6:30670839-30671068	109	147437	TRUE	0.904	0.00804844737326382	FALSE
ENSG00000168394	ACATGTTCTCGAATCCCACC	chr6:30763624-30764557	81	147465	TRUE	0.904	-0.0109051620124379	FALSE
ENSG00000168394	GTACTCATCGCCATACTTTG	chr6:30812806-30815582	60	147486	TRUE	0.904	0.0130949477899546	FALSE
ENSG00000168394	GAGGAAACAGAAAGCGGCAT	chr6:30880617-30881325	107	147439	TRUE	0.904	0.0110426906871154	FALSE
ENSG00000168394	GAGGAGGCTTGAATTTGGTC	chr6:30981874-30982979	101	147445	TRUE	0.904	0.011779703499723	FALSE
ENSG00000168394	CGGTGTTTCAGTGCTCAGGG	chr6:31053801-31054266	64	147482	TRUE	0.904	0.0180013784507107	FALSE
ENSG00000168394	CATGCGTTCCCCCAGCGAGC	chr6:31079616-31080107	59	147487	TRUE	0.904	-0.0280825925775579	FALSE
ENSG00000168394	GATAGCAAGACAGCGTCTGC	chr6:31111005-31111190	54	147492	TRUE	0.904	-0.0256107199516369	FALSE
ENSG00000168394	GGCCAGTTGGGCGTTGTTCC	chr6:31114273-31115546	73	147473	TRUE	0.904	-0.0310777966418685	FALSE
ENSG00000168394	TGCTGACTGTTTGAAACTAG	chr6:31178771-31179009	132	147414	TRUE	0.904	0.0135670415939405	FALSE
ENSG00000168394	AATCAGCGTCTCCGCAGTCC	chr6:31270985-31272710	205	147341	TRUE	0.904	-0.025428697167205	FALSE
ENSG00000168394	GGCTCTGAGGAGGTACTTGA	chr6:31558164-31558469	71	147475	TRUE	0.904	-0.00912526973241303	FALSE
ENSG00000168394	TCATGAGCCGTAAGCAGGAG	chr6:31686527-31686872	95	147451	TRUE	0.904	0.0208968943176029	FALSE
ENSG00000168394	AAGTCTCTCCCAGTACGAGC	chr6:31750303-31751126	71	147475	TRUE	0.904	-0.0223646014113269	FALSE
ENSG00000168394	CCACGCGCGGGCTCGCGCTT	chr6:31806092-31807536	103	147443	TRUE	0.904	0.0297197935086726	FALSE
ENSG00000168394	TAGTATGTAGGCCGTCCTTA	chr6:31826877-31828644	69	147477	TRUE	0.904	-0.0282404677272817	FALSE
ENSG00000168394	AAATTACAGTGTCCGGATCA	chr6:32055182-32057181	87	147459	TRUE	0.904	0.0110590323017764	FALSE
ENSG00000168394	TGCGTCGTCGAGGGGCCTGA	chr6:32085866-32086089	191	147355	TRUE	0.904	-0.020082204334383	FALSE
ENSG00000168394	TGAGGCATGCATAGGCTATA	chr6:32103513-32103696	108	147438	TRUE	0.904	-0.0123628672696994	FALSE
ENSG00000168394	GGCGGGCCCCTTATCTCGCC	chr6:32108025-32109567	72	147474	TRUE	0.904	0.0248354098357953	FALSE
ENSG00000168394	CGACAACCTGCTTAGCCCGG	chr6:32127536-32128582	127	147419	TRUE	0.904	0.00113315328935717	FALSE
ENSG00000168394	CACCCTTCAGTGACCCGGGG	chr6:32483958-32484937	95	147451	TRUE	0.904	-0.0123826874956313	FALSE
ENSG00000168394	GAAGGAACCGGTAAAGCGTG	chr6:32558427-32558954	82	147464	TRUE	0.904	-0.00632507423471651	FALSE
ENSG00000168394	CGAACCATCCGGTCACAGGG	chr6:32583639-32584799	53	147493	TRUE	0.904	0.00561479145783622	FALSE
ENSG00000168394	CTCTGGAACAGAGCTCTTAA	chr6:32622509-32622789	48	147498	TRUE	0.904	-0.0288762187830874	FALSE
ENSG00000168394	CCCTCTACAGTCCAGGCAAC	chr6:32692104-32692347	97	147449	TRUE	0.904	0.0013103376798364	FALSE
ENSG00000168394	ACAAGACAGATGAGGGTGTT	chr6:32745672-32745953	71	147475	TRUE	0.904	-0.0239298823402955	FALSE
ENSG00000168394	GCTCTCCTTGGGTTGGAGTA	chr6:32763294-32763473	70	147476	TRUE	0.904	-0.0230892191415294	FALSE
ENSG00000168394	GTGTCACTTGTATCTGAGGA	chr6:32829550-32829856	98	147448	TRUE	0.904	0.00929607356838805	FALSE
ENSG00000168394	TCATTGCGGGTTGCAAGCGC	chr6:32853059-32854603	57	147489	TRUE	0.904	0.0105071989052536	FALSE
ENSG00000168394	AGAGCTTTCTGAATCTTTCT	chr6:33062023-33062329	68	147478	TRUE	0.904	-0.0146173248783867	FALSE
ENSG00000168394	TCTTGATTCTGGCGCCCGCG	chr6:33161357-33162470	79	147467	TRUE	0.904	-0.0113633052629423	FALSE
ENSG00000168394	GCCCCACGGAACCTCGGCGG	chr6:33192035-33193499	116	147430	TRUE	0.904	-0.0305097256180313	FALSE
ENSG00000168477	ACAGTGAGATAAGGTATCCA	chr6:29758038-29758251	17	28635	TRUE	0.904	-0.0837930639931086	FALSE
ENSG00000168477	TGGATGATTGGCTGCGACCT	chr6:29827334-29828897	18	28634	TRUE	0.904	-0.0146371149928743	FALSE
ENSG00000168477	TCTGGTTGTAACTGCTCCAG	chr6:29847861-29848382	16	28636	TRUE	0.904	-0.032339902450468	FALSE
ENSG00000168477	TGTGGTAGGCGCTAACATCA	chr6:30097990-30098183	10	28642	TRUE	0.904	0.0728424698487378	FALSE
ENSG00000168477	TTGATGTTAGCGCCTACCAC	chr6:30097990-30098183	20	28632	TRUE	0.904	0.0303747116715547	FALSE
ENSG00000168477	CCCGATCTGTCCGAACAAAG	chr6:30101688-30103715	14	28638	TRUE	0.904	0.0167838626583947	FALSE
ENSG00000168477	GCTTTGAAGAAGGCTCCGGC	chr6:30463701-30464128	6	28646	TRUE	0.904	-0.112911383728763	FALSE
ENSG00000168477	AGCCCAGACTAGGATCTTAA	chr6:30495980-30497165	13	28639	TRUE	0.904	0.000507719307893506	FALSE
ENSG00000168477	ATAAGTGAGCTGTTCCAGCG	chr6:30515789-30516822	12	28640	TRUE	0.904	0.0121391681123404	FALSE
ENSG00000168477	CCGCGAGGTTTGAACTCGCT	chr6:30672186-30673296	19	28633	TRUE	0.904	0.0198616588795368	FALSE
ENSG00000168477	AGAAACTCTAACTAGACCAC	chr6:30767368-30767935	13	28639	TRUE	0.904	-0.11356187122438	FALSE
ENSG00000168477	TCATCCACTCCGAGATTCAA	chr6:30821832-30824781	31	28621	TRUE	0.904	0.0174434173753801	FALSE
ENSG00000168477	TAATCAAAAAGACTCAGATT	chr6:30876743-30877052	13	28639	TRUE	0.904	0.0505644284166458	FALSE
ENSG00000168477	GACTCACCAGGCTTAGCGGT	chr6:30877493-30878082	8	28644	TRUE	0.904	-0.110273908411827	FALSE
ENSG00000168477	GGGGTGTGGAATGTCCCACC	chr6:30882549-30883059	13	28639	TRUE	0.904	-0.00704334857973032	FALSE
ENSG00000168477	TTCCTTGCGGAGGCGCGCTC	chr6:30907744-30908674	12	28640	TRUE	0.904	-0.0843293768880611	FALSE
ENSG00000168477	TCTCGGAGAGGAGATAGGCG	chr6:30942337-30943208	15	28637	TRUE	0.904	-0.0624835095931053	FALSE
ENSG00000168477	AAAACATCCTTTCTATAGCA	chr6:31001216-31001927	12	28640	TRUE	0.904	0.100332968563652	FALSE
ENSG00000168477	GCAGCACCCGCTGGCACTGC	chr6:31016738-31017365	20	28632	TRUE	0.904	-0.0813338905229251	FALSE
ENSG00000168477	GACTGCTGTCGAGGCCTGCT	chr6:31072588-31072809	14	28638	TRUE	0.904	0.0438838649605366	FALSE
ENSG00000168477	AGAGCCGGCTAGCGTACAGG	chr6:31157866-31159144	10	28642	TRUE	0.904	-0.0976004614539665	FALSE
ENSG00000168477	CATCACACAGGTCGGCCCTG	chr6:31159254-31159656	27	28625	TRUE	0.904	0.0310365148983367	FALSE
ENSG00000168477	TTAGATTCATGAGTTGGGAT	chr6:31268128-31268420	16	28636	TRUE	0.904	-0.0655998671222338	FALSE
ENSG00000168477	ACTGATAAAGGCGTCCCATC	chr6:31307531-31309242	13	28639	TRUE	0.904	0.084714642084931	FALSE
ENSG00000168477	AACACACCTGTAGGAGGTGC	chr6:31321905-31322115	19	28633	TRUE	0.904	-0.000474890054142918	FALSE
ENSG00000168477	CTGAGAGGGTGGCGACGTCG	chr6:31403053-31404177	13	28639	TRUE	0.904	-0.0646993685355159	FALSE
ENSG00000168477	GCAGATTTACTCCTCCGGGC	chr6:31462653-31463642	8	28644	TRUE	0.904	-0.126272303185023	FALSE
ENSG00000168477	GTCGCTCACAAAATTCAGGG	chr6:31494826-31495422	11	28641	TRUE	0.904	-0.0689101663801788	FALSE
ENSG00000168477	CTTGTCAGGGACCACAACTT	chr6:31515513-31516701	21	28631	TRUE	0.904	0.0314372157245351	FALSE
ENSG00000168477	TTGGGAGAGACACTCGGTGC	chr6:31546358-31547231	15	28637	TRUE	0.904	-0.0162985481082285	FALSE
ENSG00000168477	CCTACCCACTGTTTCATGGC	chr6:31560306-31560752	17	28635	TRUE	0.904	-0.0764795301635104	FALSE
ENSG00000168477	AAAAGCCACCATTGGTAGCT	chr6:31598439-31599041	14	28638	TRUE	0.904	-0.116822519744529	FALSE
ENSG00000168477	TCACAGCAGATCACCTAGGA	chr6:31690204-31691207	23	28629	TRUE	0.904	-0.0747924346246758	FALSE
ENSG00000168477	CCCACGACTGAGCTTTATTT	chr6:31690757-31692756	27	28625	TRUE	0.904	0.0481324637368727	FALSE
ENSG00000168477	TTGTGGCCAGGCACCAGCTT	chr6:31747177-31747395	15	28637	TRUE	0.904	0.0402788241934049	FALSE
ENSG00000168477	GTGAGAGGAGGGTTTAGACA	chr6:31764314-31764571	21	28631	TRUE	0.904	-0.0464125169665608	FALSE
ENSG00000168477	CTGACTGGCACCACAGTCGG	chr6:31940351-31941119	15	28637	TRUE	0.904	-0.0487203131868954	FALSE
ENSG00000168477	AGCGTGAACTATCGCTGCGG	chr6:31958452-31959632	6	28646	TRUE	0.904	0.0743027585014704	FALSE
ENSG00000168477	GAGCTGCACCCCCACCGATA	chr6:31982300-31983140	30	28622	TRUE	0.904	-0.0193284336792443	FALSE
ENSG00000168477	GTGTCCCGTGCTTCCGTCCT	chr6:31997498-31998270	17	28635	TRUE	0.904	0.0209954790926736	FALSE
ENSG00000168477	AGGACCACCCCGAGCAGAAC	chr6:32002562-32003711	25	28627	TRUE	0.904	-0.00292068935077427	FALSE
ENSG00000168477	GGCTGCGTCGTTTCCCATCC	chr6:32071855-32072285	29	28623	TRUE	0.904	0.0290608937441195	FALSE
ENSG00000168477	AATCAAGATGGGGCTCCAGT	chr6:32184448-32184654	21	28631	TRUE	0.904	-0.0609761000921885	FALSE
ENSG00000168477	CCCGTTTCGATCTCGGATGG	chr6:32971492-32972732	26	28626	TRUE	0.904	0.0243097601317266	FALSE
ENSG00000168477	TTCTTGTCTCCACACGTTAA	chr6:32984455-32985094	8	28644	TRUE	0.904	-0.136173964961016	FALSE
ENSG00000168477	TTCTTTCAGCACTGATTTGT	chr6:33051226-33051462	20	28632	TRUE	0.904	0.0328272998527841	FALSE
ENSG00000168477	CAGAGGCCTAACCATTAAGA	chr6:33197523-33197806	31	28621	TRUE	0.904	0.0126674380273637	FALSE
ENSG00000168631	GGTGAGGCACGCTATCCTAG	chr6:29748405-29749554	3	2462	TRUE	0.904	-0.196094713688617	FALSE
ENSG00000168631	TCATCCACTCCGAGATTCAA	chr6:30821832-30824781	3	2462	TRUE	0.904	0.150459038649319	FALSE
ENSG00000168631	CCGGGGCCAAGAAACCCGAG	chr6:31765928-31766802	3	2462	TRUE	0.904	-0.121944668113469	FALSE
ENSG00000168631	TGGACCCTTGGTGAGTGAGC	chr6:33178894-33179564	3	2462	TRUE	0.904	-0.224033425250204	FALSE
ENSG00000179344	GGGCACACCTGACTCTTGAT	chr6:29702283-29703026	7	14488	TRUE	0.904	-0.141044465504866	FALSE
ENSG00000179344	CGCTTGGCACAGAAGTAGCG	chr6:29791892-29793373	6	14489	TRUE	0.904	0.0863157316259042	FALSE
ENSG00000179344	CCTGGACTCACAGAAACTCA	chr6:30005570-30005755	14	14481	TRUE	0.904	-0.0609842942169339	FALSE
ENSG00000179344	CCAAGCTGGCATCGGGCCTC	chr6:30130716-30131520	6	14489	TRUE	0.904	-0.0882879822860669	FALSE
ENSG00000179344	GCTACCCTTTCCGACTCTGA	chr6:30151632-30151995	9	14486	TRUE	0.904	-0.00387959307148833	FALSE
ENSG00000179344	TAAAAGCCAGATAAAGGGGT	chr6:30340648-30340869	6	14489	TRUE	0.904	-0.131505058776147	FALSE
ENSG00000179344	GAGCCTCCGGGTCTCAAGTC	chr6:30396705-30398221	6	14489	TRUE	0.904	0.0180228790519923	FALSE
ENSG00000179344	TTGTTGGTAGGAAGCACGAA	chr6:30507742-30508763	13	14482	TRUE	0.904	0.0710220386988922	FALSE
ENSG00000179344	CATCCACCACTTCCCCCGTG	chr6:30562461-30563161	11	14484	TRUE	0.904	-0.119323178080104	FALSE
ENSG00000179344	ATGAGCTCACATACAAGAGA	chr6:30615799-30616364	6	14489	TRUE	0.904	-0.0190757433591235	FALSE
ENSG00000179344	AAAGCTGTCTTCCCGTACCG	chr6:30672186-30673296	5	14490	TRUE	0.904	0.0296189571490739	FALSE
ENSG00000179344	CCCTCGACCCCGCAAAACAA	chr6:30686482-30687998	5	14490	TRUE	0.904	-0.085301042115014	FALSE
ENSG00000179344	ACGGATTCCCTAGAGTGTCT	chr6:30752235-30753014	12	14483	TRUE	0.904	0.0655233686057253	FALSE
ENSG00000179344	GGGTTGTGTACACACTCCCC	chr6:30757410-30757958	4	14491	TRUE	0.904	0.0962195982841827	FALSE
ENSG00000179344	GGTTGCCACTGATAACCTGG	chr6:30872366-30873391	12	14483	TRUE	0.904	-0.0725722502931045	FALSE
ENSG00000179344	TACTTAATCAGTAGGACGGG	chr6:30955076-30956481	7	14488	TRUE	0.904	-0.0986545164662962	FALSE
ENSG00000179344	GGCTGACACAGACATTGTAG	chr6:30964039-30964778	19	14476	TRUE	0.904	-0.0487582182482047	FALSE
ENSG00000179344	ACTGCTCCCCTAGATACCCG	chr6:31157682-31159681	14	14481	TRUE	0.904	0.0147648678136063	FALSE
ENSG00000179344	GCCTTAGACCTTCTCACAGT	chr6:31210029-31210432	6	14489	TRUE	0.904	0.0235349322157692	FALSE
ENSG00000179344	ATCCTACCCAGCAGGTTAGT	chr6:31214378-31214740	4	14491	TRUE	0.904	-0.0142812710199269	FALSE
ENSG00000179344	GCCTCCCACAGCGCCACTGG	chr6:31475434-31475678	19	14476	TRUE	0.904	0.040407491211452	FALSE
ENSG00000179344	CCAAACTTATGAGCACGACC	chr6:31497604-31498618	8	14487	TRUE	0.904	0.0380181133237896	FALSE
ENSG00000179344	TTAAAGGTCGTCAGAGTGTG	chr6:31567593-31567936	8	14487	TRUE	0.904	-0.0744423590355736	FALSE
ENSG00000179344	CAGCATAGAATCCAGCCCGA	chr6:31589309-31589721	7	14488	TRUE	0.904	0.0705879848643693	FALSE
ENSG00000179344	GGCTCTGGAATCACTCCTCG	chr6:31589309-31589721	9	14486	TRUE	0.904	-0.0802415457153041	FALSE
ENSG00000179344	AGGCAACGACTTCTGATATT	chr6:31628282-31630281	7	14488	TRUE	0.904	0.0117990887210819	FALSE
ENSG00000179344	TAGGCCGTCCTTAAGGCATT	chr6:31826877-31828644	13	14482	TRUE	0.904	-0.0499028429857145	FALSE
ENSG00000179344	TTGAGTTTCCGGCGTTCCGA	chr6:31826877-31828644	7	14488	TRUE	0.904	-0.00567075122156613	FALSE
ENSG00000179344	TCCCTCAGATCGCCATCTAC	chr6:31862357-31865881	9	14486	TRUE	0.904	-0.134696335939485	FALSE
ENSG00000179344	CTTGGCACGCACGCGCAAAC	chr6:31901422-31902703	6	14489	TRUE	0.904	-0.0914936039155441	FALSE
ENSG00000179344	CAGGGAGGTTTGCCACTATC	chr6:32012313-32013264	9	14486	TRUE	0.904	0.0372550046755427	FALSE
ENSG00000179344	TTGGCCAAGTTACACCTCAG	chr6:32109687-32111103	8	14487	TRUE	0.904	-0.0342281640248681	FALSE
ENSG00000179344	AACAACTCGACGTTCCAGCA	chr6:32127536-32128582	7	14488	TRUE	0.904	-0.0912119857509088	FALSE
ENSG00000179344	TAAAGATAGTTAGCATAGGA	chr6:32131560-32131874	6	14489	TRUE	0.904	0.0240978258736062	FALSE
ENSG00000179344	GGATTCCGAGCTTGCTCGCA	chr6:32148386-32149177	10	14485	TRUE	0.904	0.0479414699320211	FALSE
ENSG00000179344	CAGTGTGCCCCAGGCTACGA	chr6:32204175-32204654	8	14487	TRUE	0.904	-0.110288484570876	FALSE
ENSG00000179344	ACAGCGGAGCACACTGCAGT	chr6:32393740-32393996	3	14492	TRUE	0.904	-0.25894875866362	FALSE
ENSG00000179344	GACGGAGCGGGTGCGGTTCC	chr6:32583639-32584799	6	14489	TRUE	0.904	0.033860415717621	FALSE
ENSG00000179344	CTTCTCAACTGCACTTGTCT	chr6:32614485-32614951	10	14485	TRUE	0.904	-0.121736403688155	FALSE
ENSG00000179344	TTAAGCTAGGTAAGGCTGGG	chr6:32980541-32981208	3	14492	TRUE	0.904	0.0791761441130898	FALSE
ENSG00000179344	CATCACGTGGCTGCGCAATG	chr6:33091862-33092619	18	14477	TRUE	0.904	-0.0213397580932044	FALSE
ENSG00000179344	GGGCCGAAGAAAATTAAACA	chr6:33183035-33183424	4	14491	TRUE	0.904	-0.0846166821599974	FALSE
ENSG00000181449	CATCCTGGATACTCACGACG	chr6:29941886-29943609	279	241525	TRUE	0.904	-0.00897196811563372	FALSE
ENSG00000181449	CCTCTAGGCCTGCCACGGAG	chr6:29964667-29966468	151	241653	TRUE	0.904	-0.0318115662031948	FALSE
ENSG00000181449	CGGGGCTGACCGCGGGAACT	chr6:30006570-30007933	197	241607	TRUE	0.904	-0.00807991032165578	FALSE
ENSG00000181449	ATTGTTTGTGGTCGGCTACT	chr6:30013249-30013883	228	241576	TRUE	0.904	0.0161512849229313	FALSE
ENSG00000181449	CTCTCTGGCGGCATCGAGCG	chr6:30101688-30103715	92	241712	TRUE	0.904	-0.0042616221146039	FALSE
ENSG00000181449	CTTGCTCTGCTGGCCGGAAG	chr6:30151632-30151995	187	241617	TRUE	0.904	0.0196387889876686	FALSE
ENSG00000181449	TTGGTAGGTAACCTCGGTGA	chr6:30357430-30358526	48	241756	TRUE	0.904	0.0202748054264483	FALSE
ENSG00000181449	CCCTCCGGTAACCGACGGAT	chr6:30453099-30454130	180	241624	TRUE	0.904	0.01003780741196	FALSE
ENSG00000181449	AAGAAGGAGTTGGGTTAGAT	chr6:30529488-30530455	171	241633	TRUE	0.904	-0.0259668367782573	FALSE
ENSG00000181449	ACGTCCTTGCGCGACAGGCC	chr6:30646848-30648070	259	241545	TRUE	0.904	-0.00816493405194141	FALSE
ENSG00000181449	CCACTCCAAGGTCAAGGATC	chr6:30652776-30653012	209	241595	TRUE	0.904	0.00706657047341785	FALSE
ENSG00000181449	CTGTTTGGGCGATCTGCTTC	chr6:30682482-30683008	142	241662	TRUE	0.904	-0.019410338388822	FALSE
ENSG00000181449	TTGTTGGCATCGATTTCCTA	chr6:30781581-30782706	127	241677	TRUE	0.904	0.0067689524480401	FALSE
ENSG00000181449	GATCCCACCGGCCTGCTTGC	chr6:30793355-30794059	308	241496	TRUE	0.904	-0.0118134682220394	FALSE
ENSG00000181449	AAGCACCCACTAGAGGGACA	chr6:30922506-30923027	137	241667	TRUE	0.904	0.012956603273738	FALSE
ENSG00000181449	GAATTCCTGAGATTCCGATG	chr6:30942337-30943208	78	241726	TRUE	0.904	0.0113560215832327	FALSE
ENSG00000181449	CTTTAATGACCTGCCCGAGT	chr6:31058176-31058760	164	241640	TRUE	0.904	-0.00341104395483161	FALSE
ENSG00000181449	AGAAAAAACACTTGTAATTC	chr6:31192567-31192812	68	241736	TRUE	0.904	-0.0231286181949839	FALSE
ENSG00000181449	GACACAGAAGTACAAGCGCC	chr6:31270985-31272710	87	241717	TRUE	0.904	-0.0242273026598432	FALSE
ENSG00000181449	AGTGGTCCACAACAAGCATA	chr6:31528277-31530194	169	241635	TRUE	0.904	0.0105223378112735	FALSE
ENSG00000181449	GATGAGTAACCCCTCCCCCC	chr6:31547323-31547789	225	241579	TRUE	0.904	-0.0057300493076986	FALSE
ENSG00000181449	ACTGTACCACGTTCTTCGGT	chr6:31702534-31703582	93	241711	TRUE	0.904	-0.0242587948867725	FALSE
ENSG00000181449	CCTGAGCCCATAGTACTGTG	chr6:31710646-31710912	261	241543	TRUE	0.904	-0.0068368545615769	FALSE
ENSG00000181449	GACTCTTTCACCAGGCTTAG	chr6:31764314-31764571	433	241371	TRUE	0.904	0.0115881562757845	FALSE
ENSG00000181449	AGGAACTATCCACCATCGCG	chr6:31794259-31796391	152	241652	TRUE	0.904	0.0166350089029068	FALSE
ENSG00000181449	GTCGCCCAGGCAGCATGTAG	chr6:31841008-31842456	271	241533	TRUE	0.904	-0.0264558904453942	FALSE
ENSG00000181449	ATGCAATAGTCATGGGGTCT	chr6:31851673-31852487	170	241634	TRUE	0.904	-0.0116431743676686	FALSE
ENSG00000181449	CAACTTTGTGCCCAGCGGGC	chr6:31877029-31879215	100	241704	TRUE	0.904	-0.0472667168438092	FALSE
ENSG00000181449	CGTCTCGGAAACGGCGCAAG	chr6:31888461-31889457	237	241567	TRUE	0.904	-0.0236358671792658	FALSE
ENSG00000181449	ATCTGAGTGAGGGGCGCCAT	chr6:32012313-32013264	174	241630	TRUE	0.904	-0.0234043256913199	FALSE
ENSG00000181449	TACTGCTCTAGTCATCCACC	chr6:32103307-32106706	194	241610	TRUE	0.904	-0.0273935114590453	FALSE
ENSG00000181449	TGCGCGTTGGTGCGTCAACG	chr6:32152952-32155097	148	241656	TRUE	0.904	0.00654838347683961	FALSE
ENSG00000181449	AAGAATCAGTATGGGGTACG	chr6:32209987-32210755	156	241648	TRUE	0.904	0.00319241331912856	FALSE
ENSG00000181449	CACCCTTCAGTGACCCGGGG	chr6:32483958-32484937	146	241658	TRUE	0.904	-0.0180679234594181	FALSE
ENSG00000181449	AGAGATCTGTCCGCTCTCGG	chr6:32843667-32845108	183	241621	TRUE	0.904	0.000426910506147848	FALSE
ENSG00000181449	CAGTATCGGGACCACGGCTC	chr6:32893821-32895308	170	241634	TRUE	0.904	0.0118825018469253	FALSE
ENSG00000181449	GTGGAGTCCATTCCCCCAAA	chr6:32933624-32934051	160	241644	TRUE	0.904	-0.0134185713423349	FALSE
ENSG00000181449	TGAAGTGCCATCTGTCGGTG	chr6:32967566-32967796	200	241604	TRUE	0.904	0.0330797498671811	FALSE
ENSG00000181449	AGTGGAGGCTCAGTAGAACA	chr6:33175635-33175999	234	241570	TRUE	0.904	-0.00748146971219921	FALSE
ENSG00000181449	GCTATAGATAGCGACGAACT	chr6:33192035-33193499	202	241602	TRUE	0.904	-0.0308991904204383	FALSE
ENSG00000196126	GGCACACCTGACTCTTGATG	chr6:29702283-29703026	36	56872	TRUE	0.904	0.015922666019782	FALSE
ENSG00000196126	GGGGCAGCCCGGCATGCCTA	chr6:29760264-29760749	75	56833	TRUE	0.904	0.0165424329394628	FALSE
ENSG00000196126	TTATGGGAAAAGTCCTTCTA	chr6:30156222-30156550	34	56874	TRUE	0.904	0.0504715817630941	FALSE
ENSG00000196126	ACTGGACACTAGGTAAGTTT	chr6:30219237-30219674	16	56892	TRUE	0.904	-0.0708326813157856	FALSE
ENSG00000196126	GGGTCCCAGGGTATCGAAGT	chr6:30396705-30398221	32	56876	TRUE	0.904	0.0140193373355904	FALSE
ENSG00000196126	GGTCCCAGGGTATCGAAGTG	chr6:30396705-30398221	71	56837	TRUE	0.904	-0.0236496738659382	FALSE
ENSG00000196126	AGTATATCCTAAGGTATCAC	chr6:30446257-30448256	14	56894	TRUE	0.904	-0.087889771962218	FALSE
ENSG00000196126	TCCATGCCCAGTGGCAGAAG	chr6:30529488-30530455	32	56876	TRUE	0.904	-0.0434932508572943	FALSE
ENSG00000196126	GGCTTTATAAGACATGTCAT	chr6:30563246-30563598	38	56870	TRUE	0.904	-0.0507887887881022	FALSE
ENSG00000196126	TGAAAGGCCTCACTGCATGT	chr6:30597208-30598002	80	56828	TRUE	0.904	-0.0348644977680674	FALSE
ENSG00000196126	ACAAAGCGACCAAATGCAGG	chr6:30614391-30614769	33	56875	TRUE	0.904	0.0302678519465058	FALSE
ENSG00000196126	CTTGGAGGGATCCCGGAGTC	chr6:30690559-30691273	28	56880	TRUE	0.904	0.0274261970561498	FALSE
ENSG00000196126	GTACTCATCGCCATACTTTG	chr6:30812806-30815582	27	56881	TRUE	0.904	0.0364501577068557	FALSE
ENSG00000196126	TGCTCCACGCCAAATCCAGT	chr6:30819960-30820556	49	56859	TRUE	0.904	-0.0598934475377746	FALSE
ENSG00000196126	CTGTCATGAACCTGCGGAAG	chr6:30821832-30824781	50	56858	TRUE	0.904	0.00782797952542147	FALSE
ENSG00000196126	AGGAAGGCTTGGGCTTTCCC	chr6:30838353-30838890	19	56889	TRUE	0.904	-0.0607191442827575	FALSE
ENSG00000196126	CCTGGAATCAATCTGTGGAG	chr6:30840712-30841135	37	56871	TRUE	0.904	-0.03327733552247	FALSE
ENSG00000196126	GCTTAATCCCATCGGGACTA	chr6:31042790-31043131	29	56879	TRUE	0.904	0.0089648043792705	FALSE
ENSG00000196126	CCCTGCCCGTGCCCGTGCAT	chr6:31122864-31123588	44	56864	TRUE	0.904	-0.00220984318621076	FALSE
ENSG00000196126	GCTCATCTGGGGATTGGAGC	chr6:31142479-31142749	11	56897	TRUE	0.904	0.0449178443027956	FALSE
ENSG00000196126	TTCCAACTGCTGCGCATAGG	chr6:31159254-31159656	47	56861	TRUE	0.904	0.0449161378192191	FALSE
ENSG00000196126	CTTGCACAGTCACGAGGAAT	chr6:31246063-31246842	71	56837	TRUE	0.904	-0.0473283621142471	FALSE
ENSG00000196126	CTGAGGCTCCCGGGAGACAG	chr6:31441114-31441278	71	56837	TRUE	0.904	-0.0114890097797617	FALSE
ENSG00000196126	CGTGAAAATGGGCCAATGAG	chr6:31475434-31475678	46	56862	TRUE	0.904	0.0196767022007516	FALSE
ENSG00000196126	GCCCCCGAGTCCTTAGTCTT	chr6:31659583-31660191	30	56878	TRUE	0.904	0.0295046262496403	FALSE
ENSG00000196126	GTGAGTATCAGCCCAACAAG	chr6:31762763-31764032	27	56881	TRUE	0.904	-0.00505557074128382	FALSE
ENSG00000196126	ACGAGTCATATCCGAGAGTA	chr6:31821432-31823431	37	56871	TRUE	0.904	-0.00697796716677845	FALSE
ENSG00000196126	AGCTCAGTCCTTCGGAACGC	chr6:31826877-31828644	31	56877	TRUE	0.904	-0.0517735288195631	FALSE
ENSG00000196126	AAGGTCGCCCTCATCTGGTG	chr6:31923019-31923477	87	56821	TRUE	0.904	0.0150252677888769	FALSE
ENSG00000196126	CCCCGTGAGCACAAGATTCG	chr6:31933313-31934377	24	56884	TRUE	0.904	-0.0480175811137831	FALSE
ENSG00000196126	GCGATAGTTCACGCTCTCGG	chr6:31958452-31959632	20	56888	TRUE	0.904	0.0374343012300677	FALSE
ENSG00000196126	GGAGCCCATTCATACTGAGT	chr6:31983861-31984064	35	56873	TRUE	0.904	-0.00921394774036077	FALSE
ENSG00000196126	GTGCCTTCACTCCGAGACTT	chr6:32063032-32065131	30	56878	TRUE	0.904	-0.0363223338623189	FALSE
ENSG00000196126	AACCAAGAATTGCAGGCATA	chr6:32195086-32195317	43	56865	TRUE	0.904	-0.0245059195097337	FALSE
ENSG00000196126	CACCGTCCGTGCGCGCGGGA	chr6:32195422-32196819	20	56888	TRUE	0.904	0.0601689790689539	FALSE
ENSG00000196126	GAGTCATGTCCCTCATGGTT	chr6:32212080-32212272	75	56833	TRUE	0.904	0.0114925346447019	FALSE
ENSG00000196126	TCTGAACTGTCATTCTTCAA	chr6:32558427-32558954	21	56887	TRUE	0.904	0.0166522995640221	FALSE
ENSG00000196126	GCAGCTGCCCTGCACTTACT	chr6:32763294-32763473	31	56877	TRUE	0.904	-0.0498092415459346	FALSE
ENSG00000196126	TGAGGGATCAGCATTTCTTG	chr6:32785828-32786407	40	56868	TRUE	0.904	0.0397237799416879	FALSE
ENSG00000196126	GCAACTGCAGGAAAGGAAGG	chr6:32807243-32807426	48	56860	TRUE	0.904	0.0310855286417806	FALSE
ENSG00000196126	CATAATACTTTAAGCCTGGA	chr6:32825915-32826883	19	56889	TRUE	0.904	0.0217113278204033	FALSE
ENSG00000196126	TACCCGCCGCGTGTAGGGGA	chr6:32843667-32845108	32	56876	TRUE	0.904	-0.0544370722693166	FALSE
ENSG00000196126	TTCAGTTACAAAGGGGCCAC	chr6:32866897-32867503	37	56871	TRUE	0.904	-0.0215734955612894	FALSE
ENSG00000196126	GTCTGAAACTGAAGGGCAAA	chr6:32885752-32886155	58	56850	TRUE	0.904	-0.0435540372925225	FALSE
ENSG00000196126	TCTGTTTCTCAGTTACGGTG	chr6:32947659-32948247	14	56894	TRUE	0.904	0.0666110665390784	FALSE
ENSG00000196126	CAGAGCTTTCTGAATCTTTC	chr6:33062023-33062329	23	56885	TRUE	0.904	0.0592886343628234	FALSE
ENSG00000196126	CGGGCTCATCTACAACCGGG	chr6:33116430-33118817	34	56874	TRUE	0.904	-0.0478462221735068	FALSE
ENSG00000196126	GCTATAGATAGCGACGAACT	chr6:33192035-33193499	46	56862	TRUE	0.904	0.0137400589706358	FALSE
ENSG00000196230	TGGCAGGGCTACCTTACATC	chr6:29737737-29738687	125	263059	TRUE	0.904	-0.00118661627530159	FALSE
ENSG00000196230	CGGAAGCGCCGCCAAATGCG	chr6:29748405-29749554	232	262952	TRUE	0.904	-0.00656983731408278	FALSE
ENSG00000196230	GGGGAGGGTCCTTTACACCA	chr6:29758038-29758251	93	263091	TRUE	0.904	0.00216767409843577	FALSE
ENSG00000196230	GCAGCTGTGTACCCATTGAA	chr6:29956599-29956842	206	262978	TRUE	0.904	-0.0145177021371143	FALSE
ENSG00000196230	CGAGCGCGATGCGGTCGCGG	chr6:29975001-29975708	30	263154	TRUE	0.904	-0.00577054455795079	FALSE
ENSG00000196230	AGTGGATAGATCCTAAAACC	chr6:30151632-30151995	48	263136	TRUE	0.904	0.00602579074717635	FALSE
ENSG00000196230	CTTAAGCGTTATCTACTCTT	chr6:30340648-30340869	120	263064	TRUE	0.904	-0.00255325941355178	FALSE
ENSG00000196230	TATCTGTTGTCAGGATAAAC	chr6:30483757-30483993	119	263065	TRUE	0.904	-0.0117800489152744	FALSE
ENSG00000196230	TTGGTAGGAAGCACGAAGGG	chr6:30507742-30508763	89	263095	TRUE	0.904	0.00191699958675606	FALSE
ENSG00000196230	GAGGCCTGGAGCACTAATCA	chr6:30508894-30509757	294	262890	TRUE	0.904	-0.00319637840584797	FALSE
ENSG00000196230	TCAGCCAGGTTGTCTAACCT	chr6:30562461-30563161	107	263077	TRUE	0.904	0.000555529988959691	FALSE
ENSG00000196230	GGAAGCGGAGCGCTACAAGC	chr6:30730066-30731526	101	263083	TRUE	0.904	0.0018724689302303	FALSE
ENSG00000196230	GCCACATCTCGGATTCGCCG	chr6:30742057-30744943	117	263067	TRUE	0.904	0.00676105977847019	FALSE
ENSG00000196230	AACTGATGGCTGGTCTGAAA	chr6:30765581-30765804	111	263073	TRUE	0.904	-0.00301856783092536	FALSE
ENSG00000196230	AAGCAACAGAAGCCACGTCT	chr6:31001216-31001927	281	262903	TRUE	0.904	0.00130070398859949	FALSE
ENSG00000196230	AGCCTGGGAGTTCAGTGGGA	chr6:31092821-31093433	218	262966	TRUE	0.904	-0.00251775025478285	FALSE
ENSG00000196230	GCCATCCCCACGGCCCTCTA	chr6:31111005-31111190	138	263046	TRUE	0.904	0.000402751816158009	FALSE
ENSG00000196230	ACCAGACTTGCCGATTGTTT	chr6:31178771-31179009	216	262968	TRUE	0.904	-0.00629254753604602	FALSE
ENSG00000196230	TTCCAGCTGAGCGTACCGGG	chr6:31180225-31181002	142	263042	TRUE	0.904	-0.000726317452270919	FALSE
ENSG00000196230	CTGAGTCATTACCTGCTAAA	chr6:31202775-31203156	252	262932	TRUE	0.904	-0.001619522897081	FALSE
ENSG00000196230	CGCGGCCAAGATTGGCCGGA	chr6:31366709-31367557	135	263049	TRUE	0.904	-0.00652796663726907	FALSE
ENSG00000196230	AAAAAGATGCTCCTGACATG	chr6:31441114-31441278	175	263009	TRUE	0.904	-0.0075908832416669	FALSE
ENSG00000196230	CGGTTTCTTCTCCATCGCGG	chr6:31573932-31575931	184	263000	TRUE	0.904	-0.00188205243532202	FALSE
ENSG00000196230	TTGCTCCGGACAAAGTATCG	chr6:31609362-31610490	275	262909	TRUE	0.904	-0.00475187966388457	FALSE
ENSG00000196230	CGAAAGCCTGCCCGCGGAGT	chr6:31631181-31632983	96	263088	TRUE	0.904	-0.00599300426748961	FALSE
ENSG00000196230	CTCAGATACGTTCGCAGGGT	chr6:31638882-31641381	184	263000	TRUE	0.904	-0.0125825616439341	FALSE
ENSG00000196230	GCGGTTGATCAACTTGGTAG	chr6:31644432-31646581	137	263047	TRUE	0.904	-0.00211705886877844	FALSE
ENSG00000196230	GTGACAGCCAGGTCGTGCGC	chr6:31664701-31666410	87	263097	TRUE	0.904	-0.00877075410978989	FALSE
ENSG00000196230	GAGGAGGTTGGTGACAGCTC	chr6:31738650-31738862	136	263048	TRUE	0.904	-0.00650924564831001	FALSE
ENSG00000196230	AAAGTCATACTTGTCAGTGC	chr6:31770470-31770715	65	263119	TRUE	0.904	-0.000501517296978449	FALSE
ENSG00000196230	GGAGCGGGTTACGCGCGTCC	chr6:31814206-31817021	130	263054	TRUE	0.904	-0.00171458370145672	FALSE
ENSG00000196230	TACCGAGTGCTGCGGGACAA	chr6:31870397-31871573	159	263025	TRUE	0.904	-0.00104577605052913	FALSE
ENSG00000196230	CCCTATGAGGGACCTTCTCG	chr6:31877029-31879215	195	262989	TRUE	0.904	-0.00241762999834627	FALSE
ENSG00000196230	AAGCACAGTCAGGTACTCCG	chr6:31898032-31900031	116	263068	TRUE	0.904	-0.000687259441415122	FALSE
ENSG00000196230	TCAGCTTACCCCCGAGGGCC	chr6:31940351-31941119	146	263038	TRUE	0.904	-0.00625471069382755	FALSE
ENSG00000196230	AGCCCACCTCGAGATATCAC	chr6:32012313-32013264	111	263073	TRUE	0.904	-0.00367532062394549	FALSE
ENSG00000196230	GATGGAATAAATAGGATCGG	chr6:32184448-32184654	180	263004	TRUE	0.904	-0.00721912846657968	FALSE
ENSG00000196230	CAGAGCATACAAGTGGGGTG	chr6:32185674-32186005	78	263106	TRUE	0.904	0.00996919590919454	FALSE
ENSG00000196230	CCCGGACAGAAGGTGCTCCG	chr6:32244547-32245969	173	263011	TRUE	0.904	-0.00112965346949334	FALSE
ENSG00000196230	GGACACGGATTCTATACTAC	chr6:32700385-32701020	176	263008	TRUE	0.904	-0.0101476775519194	FALSE
ENSG00000196230	GGATCAGCATTTCTTGAGGG	chr6:32785828-32786407	81	263103	TRUE	0.904	0.00100746532979823	FALSE
ENSG00000196230	TTATCTCAGGGGAAACTCCC	chr6:32825915-32826883	130	263054	TRUE	0.904	-0.0113891191738951	FALSE
ENSG00000196230	GCCGCGGGGACCCCCCCTAA	chr6:32893821-32895308	189	262995	TRUE	0.904	-0.00648615236878047	FALSE
ENSG00000196230	GTCTGAGAGGTGTTAACCTG	chr6:32940624-32941835	108	263076	TRUE	0.904	-0.0069633911998519	FALSE
ENSG00000196230	GGCTGATCCCACTACAGCAA	chr6:33069402-33069630	316	262868	TRUE	0.904	-0.0106714685078257	FALSE
ENSG00000196230	AGGAATGCTACGCGTTTAAT	chr6:33080171-33081452	138	263046	TRUE	0.904	-0.0088796509917044	FALSE
ENSG00000196230	TGTAAACGCCCAAAGTCCTG	chr6:33199885-33200000	107	263077	TRUE	0.904	0.00897188373788982	FALSE
ENSG00000198563	AGCTGGGGAGTCCCATTGCA	chr6:29705703-29706028	275	261491	TRUE	0.904	-0.0092278636855081	FALSE
ENSG00000198563	CCTGAAGCTCCCTGGTGTAA	chr6:29758038-29758251	168	261598	TRUE	0.904	-0.00675077962517934	FALSE
ENSG00000198563	TGAAAGTAGGGGTTGGTCAT	chr6:29758782-29759248	84	261682	TRUE	0.904	0.0075990869872764	FALSE
ENSG00000198563	CATAGTTGCCTCCCAGTGTA	chr6:29760264-29760749	101	261665	TRUE	0.904	-0.00974789098485518	FALSE
ENSG00000198563	AACCCGGTTGCGGTGCCGGG	chr6:29791892-29793373	133	261633	TRUE	0.904	-0.0071293755726054	FALSE
ENSG00000198563	ATTTAGAAGTGACAGGGTGG	chr6:29924848-29925041	109	261657	TRUE	0.904	-0.00547504961357381	FALSE
ENSG00000198563	TCCCTCTCCCAACCTACGTA	chr6:29941886-29943609	53	261713	TRUE	0.904	-0.00107722680102862	FALSE
ENSG00000198563	ACTGAAATTAAACCGGGTAA	chr6:30259125-30260790	83	261683	TRUE	0.904	0.00538746120025113	FALSE
ENSG00000198563	GGTCAAAGACTCACTTAGCT	chr6:30396705-30398221	120	261646	TRUE	0.904	-0.00443876107670205	FALSE
ENSG00000198563	CACTGAGTCTCCAAGTCCAA	chr6:30447259-30447756	204	261562	TRUE	0.904	-0.00515146059981531	FALSE
ENSG00000198563	CCAGTACCGAACTCTCGGAG	chr6:30678987-30679540	230	261536	TRUE	0.904	0.00342440319833814	FALSE
ENSG00000198563	TGCCTCCAAGTGCAATTGAC	chr6:30766589-30766750	164	261602	TRUE	0.904	0.00949654899276009	FALSE
ENSG00000198563	GGCATCGATTTCCTATGGTT	chr6:30781581-30782706	369	261397	TRUE	0.904	0.000932458235768596	FALSE
ENSG00000198563	GCTCCATGTGGTGACTAAGC	chr6:30819960-30820556	96	261670	TRUE	0.904	-0.0109783799526144	FALSE
ENSG00000198563	AGTTTCCCCGGCCACCCAGC	chr6:30838353-30838890	276	261490	TRUE	0.904	0.00115533889883634	FALSE
ENSG00000198563	CTGCTGAGATTAGTCGAGGA	chr6:31389100-31389716	184	261582	TRUE	0.904	-0.00269398940051913	FALSE
ENSG00000198563	CCTCTGTGCTCGTGAGTGCA	chr6:31400530-31400962	183	261583	TRUE	0.904	0.00573582679316198	FALSE
ENSG00000198563	GCAGGCAGGTCAAGCCCCCT	chr6:31467054-31467436	201	261565	TRUE	0.904	-0.00392634429658179	FALSE
ENSG00000198563	AGTCCTGGGTATGCTTAGAG	chr6:31515513-31516701	207	261559	TRUE	0.904	0.00307033760204867	FALSE
ENSG00000198563	CATCCCCAGCATCTCCATAG	chr6:31515513-31516701	198	261568	TRUE	0.904	-0.00393165217091784	FALSE
ENSG00000198563	CGTTCCTCGCGCATCCATGG	chr6:31541111-31542661	199	261567	TRUE	0.904	-0.00838434359228613	FALSE
ENSG00000198563	ATGGAAACGGATTGTAGCGA	chr6:31541761-31541994	66	261700	TRUE	0.904	0.0058925015587219	FALSE
ENSG00000198563	CACGAGACATACGACGCTGA	chr6:31638882-31641381	189	261577	TRUE	0.904	-0.00183810164215448	FALSE
ENSG00000198563	GGGACTAGTTTACCAAGCCC	chr6:31738650-31738862	86	261680	TRUE	0.904	-0.00405106226480489	FALSE
ENSG00000198563	TGGTCTGGCTAGGACAGTAG	chr6:31772888-31773174	65	261701	TRUE	0.904	0.00934818724907105	FALSE
ENSG00000198563	GTCCCCCTCGAAGCTTTGAC	chr6:31952857-31954856	182	261584	TRUE	0.904	0.00732195695111226	FALSE
ENSG00000198563	CGGGCACCCGCATGCGCAGT	chr6:32085866-32086089	246	261520	TRUE	0.904	0.00241135664215664	FALSE
ENSG00000198563	CAGGGCTTATCATGCAATCC	chr6:32393740-32393996	264	261502	TRUE	0.904	0.000972891616859872	FALSE
ENSG00000198563	CACAAGACAGATGAGGGTGT	chr6:32745672-32745953	256	261510	TRUE	0.904	-0.00843907712998959	FALSE
ENSG00000198563	CTTCTGATGAAGCGAGACCC	chr6:32796677-32797916	125	261641	TRUE	0.904	0.00208640662387483	FALSE
ENSG00000198563	AGTTTACAGAAAAGCTGTAA	chr6:32885752-32886155	98	261668	TRUE	0.904	-0.00214814077330416	FALSE
ENSG00000198563	GTCTGAGAGGTGTTAACCTG	chr6:32940624-32941835	107	261659	TRUE	0.904	-0.0117617241710444	FALSE
ENSG00000204231	GCGCCGCCAAATGCGGGGAC	chr6:29748405-29749554	42	91821	TRUE	0.904	-0.000918795644456294	FALSE
ENSG00000204231	GTTACAAGAGGCAGCCAACA	chr6:29769292-29769656	95	91768	TRUE	0.904	-0.0174877715788375	FALSE
ENSG00000204231	GCAGTTCCTGGTTTCGGACG	chr6:29956599-29956842	38	91825	TRUE	0.904	-0.0363319762481866	FALSE
ENSG00000204231	CTAATATCCTCACGCTAAGA	chr6:30037221-30037673	74	91789	TRUE	0.904	-0.00932701357699672	FALSE
ENSG00000204231	GCCCAGATGTCCGTTGGCGA	chr6:30127137-30128131	56	91807	TRUE	0.904	0.00275081621859963	FALSE
ENSG00000204231	CCAAGCTGGCATCGGGCCTC	chr6:30130716-30131520	44	91819	TRUE	0.904	-0.0313767458193599	FALSE
ENSG00000204231	CCTAATGCCTCTGTAACCTT	chr6:30149290-30149508	42	91821	TRUE	0.904	-0.0148519288977365	FALSE
ENSG00000204231	CTCAATAAATACTGATTATA	chr6:30149290-30149508	83	91780	TRUE	0.904	-0.0161286589973598	FALSE
ENSG00000204231	GACTCTGCAGTATGTGCACT	chr6:30195391-30195892	60	91803	TRUE	0.904	-0.0189988225224904	FALSE
ENSG00000204231	CTACTTCACAGAAGATGACT	chr6:30447259-30447756	17	91846	TRUE	0.904	-0.0152255528812406	FALSE
ENSG00000204231	TCCTCGTTCCTTCGGTTTCA	chr6:30466076-30467154	53	91810	TRUE	0.904	-0.0449533260188095	FALSE
ENSG00000204231	GGCACTAGGCAGAGCTAGTT	chr6:30500581-30501186	41	91822	TRUE	0.904	0.0271599934084917	FALSE
ENSG00000204231	CTGCAGTGATGCTACGACAC	chr6:30541492-30542052	47	91816	TRUE	0.904	-0.0354114532020449	FALSE
ENSG00000204231	ATAGTCTAATTAAAATGGGC	chr6:30563246-30563598	31	91832	TRUE	0.904	-0.06424381506801	FALSE
ENSG00000204231	ATCCTCTTCCCCTACATCCC	chr6:30563246-30563598	77	91786	TRUE	0.904	-0.0257226267519943	FALSE
ENSG00000204231	GGCTTAAAGCGGTTGCGATC	chr6:30616759-30618138	48	91815	TRUE	0.904	-0.00828293001973934	FALSE
ENSG00000204231	AGTCGGAAGATGAGTGGGAA	chr6:30670839-30671068	61	91802	TRUE	0.904	0.0264865978180417	FALSE
ENSG00000204231	AGAGAGAACAACATGTGGGT	chr6:30711844-30712032	17	91846	TRUE	0.904	-0.073441722754467	FALSE
ENSG00000204231	ATAGTTGTCTTCAGAGTCCT	chr6:30711844-30712032	27	91836	TRUE	0.904	-0.0349778206345084	FALSE
ENSG00000204231	CTGAGTGAGGGAGGTAGAGT	chr6:30724917-30725281	39	91824	TRUE	0.904	0.027286882536746	FALSE
ENSG00000204231	AATGTATTCAAACTGATGGC	chr6:30765581-30765804	31	91832	TRUE	0.904	0.0199983407812481	FALSE
ENSG00000204231	TCTGAAAGGGAGTTGTAGGC	chr6:30765581-30765804	18	91845	TRUE	0.904	0.0236162048273388	FALSE
ENSG00000204231	AGGAAAACGCCAGGGTTGCA	chr6:30779094-30779523	53	91810	TRUE	0.904	0.00716139882513334	FALSE
ENSG00000204231	TCGAAGGCCCTGCCTCTATA	chr6:30922506-30923027	70	91793	TRUE	0.904	-0.0239722163864573	FALSE
ENSG00000204231	ATAGCAACGACTGTGCAGCT	chr6:30961427-30961676	54	91809	TRUE	0.904	0.0145866735466691	FALSE
ENSG00000204231	AACTCTTAAGCCCATGCGTG	chr6:31021855-31022378	51	91812	TRUE	0.904	0.0207136199555266	FALSE
ENSG00000204231	GAGCCAAGGTAGCGGCTCTC	chr6:31127937-31128440	47	91816	TRUE	0.904	0.0350973827436245	FALSE
ENSG00000204231	TGGTGCTAGATCGACACTCC	chr6:31144857-31146857	37	91826	TRUE	0.904	-0.0282862213443644	FALSE
ENSG00000204231	TCGCAAGCCCTCATTTCACC	chr6:31170419-31170828	83	91780	TRUE	0.904	0.022630286356413	FALSE
ENSG00000204231	TAATGTCCAGTCATCATGCT	chr6:31204790-31205139	50	91813	TRUE	0.904	-0.0280660569263536	FALSE
ENSG00000204231	AGCTGAGAACACATCGGCTC	chr6:31498750-31499105	67	91796	TRUE	0.904	-0.0398863870818145	FALSE
ENSG00000204231	ACCCCCCACCTTGCTCGAGG	chr6:31508898-31509553	52	91811	TRUE	0.904	0.000377363671785425	FALSE
ENSG00000204231	TCGTCTAGGAATTGCTATGG	chr6:31613382-31615931	62	91801	TRUE	0.904	0.0034219352107987	FALSE
ENSG00000204231	CAGGGAGTGAACTTGTTACA	chr6:31747177-31747395	59	91804	TRUE	0.904	-0.0200596492945029	FALSE
ENSG00000204231	GTGTCTAAGCTGAGGCATCC	chr6:31747177-31747395	45	91818	TRUE	0.904	0.0264854726471296	FALSE
ENSG00000204231	GCTGCGAGGAGACCTCGCTC	chr6:31765928-31766802	40	91823	TRUE	0.904	-0.0427744396510212	FALSE
ENSG00000204231	TTTCATGACCCAGGTAAGTG	chr6:31772888-31773174	51	91812	TRUE	0.904	-0.0196362950517384	FALSE
ENSG00000204231	AGATTCAGACTGAAGTTCAA	chr6:31855366-31855668	30	91833	TRUE	0.904	-0.041667051446537	FALSE
ENSG00000204231	TCCCGTAGATGGCGATCTGA	chr6:31862357-31865881	58	91805	TRUE	0.904	-0.0211784514152296	FALSE
ENSG00000204231	CTCTTTCTAACGAGCACGAA	chr6:31896953-31898663	40	91823	TRUE	0.904	0.0453531743875165	FALSE
ENSG00000204231	TGTAACACTATACCCATGGT	chr6:31948750-31949416	13	91850	TRUE	0.904	-0.0444712550178346	FALSE
ENSG00000204231	CGTGTCTCAACAATGACATT	chr6:31952224-31952653	41	91822	TRUE	0.904	-0.0115424536206978	FALSE
ENSG00000204231	GGGTGACCTGGCCTGTGCCC	chr6:32012313-32013264	41	91822	TRUE	0.904	0.0136854921336331	FALSE
ENSG00000204231	TACTTGCGGCCGGCATCCAG	chr6:32069521-32070330	64	91799	TRUE	0.904	-0.0240958180715531	FALSE
ENSG00000204231	GGCTGCGTCGTTTCCCATCC	chr6:32071855-32072285	95	91768	TRUE	0.904	-0.00703550751145832	FALSE
ENSG00000204231	TACTGCTCTAGTCATCCACC	chr6:32103307-32106706	71	91792	TRUE	0.904	-0.030784765451717	FALSE
ENSG00000204231	CCGCGCCAACTACGGACACC	chr6:32129978-32130841	57	91806	TRUE	0.904	-0.027567454780596	FALSE
ENSG00000204231	CCTAGGGTGAGAGATATTTA	chr6:32288494-32288971	49	91814	TRUE	0.904	-0.0291970411917126	FALSE
ENSG00000204231	GATGAGCGCTCAGGAATCAT	chr6:32439511-32440091	56	91807	TRUE	0.904	0.00534672579723461	FALSE
ENSG00000204231	CGAGTCTCTTGCGCACAGAG	chr6:32761119-32761904	98	91765	TRUE	0.904	0.00964059541089957	FALSE
ENSG00000204231	CCCTTTATATATAGGCGGGG	chr6:32971492-32972732	15	91848	TRUE	0.904	-0.0767130596962529	FALSE
ENSG00000204231	CCTTGCACGCTCTGGCTACC	chr6:33199885-33200000	39	91824	TRUE	0.904	0.0249437338573875	FALSE
ENSG00000204248	AAGAGAGTGTTTGCAAAAGG	chr3:181711915-181712221	14	13777	TRUE	0.904	0.0565951101845457	FALSE
ENSG00000204248	CCTTCGCGGCTCCGCTGGGT	chr6:29748405-29749554	4	13787	TRUE	0.904	-0.0348876214650131	FALSE
ENSG00000204248	CAGGTCTCGTGACTGTTTCT	chr6:29758038-29758251	4	13787	TRUE	0.904	-0.208133267009933	FALSE
ENSG00000204248	CTGTCTGCTGCTCCGCCTCA	chr6:29934071-29934293	9	13782	TRUE	0.904	-0.0237199489603013	FALSE
ENSG00000204248	CTGCTCGTGACCGTCCCGAG	chr6:30127137-30128131	13	13778	TRUE	0.904	0.0504785342621252	FALSE
ENSG00000204248	AGATGGGCTGCCTCCTATCG	chr6:30147145-30147402	15	13776	TRUE	0.904	-0.0909474854291439	FALSE
ENSG00000204248	CTAGAGCAGGCAACGCACGT	chr6:30171513-30172632	14	13777	TRUE	0.904	0.0834980710656001	FALSE
ENSG00000204248	TATTGCCCTGCCATTAGCCT	chr6:30195391-30195892	5	13786	TRUE	0.904	-0.126685116031744	FALSE
ENSG00000204248	TCTACTTGGTGTAGAATGTA	chr6:30288810-30289200	6	13785	TRUE	0.904	-0.103455987480434	FALSE
ENSG00000204248	GATAAAGGGGTAGGTGTGTG	chr6:30340648-30340869	15	13776	TRUE	0.904	-0.0592234809813039	FALSE
ENSG00000204248	CGGTGTCGTAGCATCACTGC	chr6:30541492-30542052	6	13785	TRUE	0.904	-0.162956518465539	FALSE
ENSG00000204248	CACAGGTAACCGCGGAGAGT	chr6:30646848-30648070	7	13784	TRUE	0.904	-0.100887659910102	FALSE
ENSG00000204248	TATGGATGACAGCAGAAAAC	chr6:30666373-30666625	4	13787	TRUE	0.904	-0.194622772485049	FALSE
ENSG00000204248	TTCTCTTGACTCTCTTCCCT	chr6:30685474-30685641	6	13785	TRUE	0.904	0.0242628977924131	FALSE
ENSG00000204248	ATGTCTTTGTTTGGGGAAAC	chr6:30728282-30728481	5	13786	TRUE	0.904	0.0341892598577225	FALSE
ENSG00000204248	CCATAGCAGCTAAGTGCCAT	chr6:30818556-30818778	9	13782	TRUE	0.904	0.0120531082361346	FALSE
ENSG00000204248	AATTGGAGCGCAGCACCCGC	chr6:31016738-31017365	14	13777	TRUE	0.904	0.0547051024082581	FALSE
ENSG00000204248	TACAGTCCCTGAGACTACCA	chr6:31025525-31025931	12	13779	TRUE	0.904	-0.0774636361359446	FALSE
ENSG00000204248	CCTAAGCATGTCTGTAGCAA	chr6:31057464-31057857	8	13783	TRUE	0.904	-0.131428615643371	FALSE
ENSG00000204248	GTCCCATGAGTCCTTCCCGT	chr6:31083575-31084324	10	13781	TRUE	0.904	0.0348754834835896	FALSE
ENSG00000204248	AAGGATGATATCATTATGCT	chr6:31087560-31087877	7	13784	TRUE	0.904	-0.127681074305828	FALSE
ENSG00000204248	CTCGGCGCGAAGTTCGGGCC	chr6:31157682-31159681	9	13782	TRUE	0.904	0.0466794577729504	FALSE
ENSG00000204248	AGGTGTGAGTTCCCCGCCGC	chr6:31196931-31198563	7	13784	TRUE	0.904	-0.154686325792502	FALSE
ENSG00000204248	AACTCCGTCGCAAAAACTTT	chr6:31400530-31400962	9	13782	TRUE	0.904	-0.00512453584185035	FALSE
ENSG00000204248	GGAGTTGCTTCTCAGCGCCG	chr6:31494826-31495422	7	13784	TRUE	0.904	0.0447584141578523	FALSE
ENSG00000204248	AGTAACAGAAAGTGCCCAGC	chr6:31522833-31523158	7	13784	TRUE	0.904	-0.00912275765149939	FALSE
ENSG00000204248	GACAGCTGAGTCACCATAAG	chr6:31563051-31563662	14	13777	TRUE	0.904	-0.0011968428501179	FALSE
ENSG00000204248	CCCTATCCGCTCCACAGTCC	chr6:31717532-31717882	18	13773	TRUE	0.904	0.0218037814900951	FALSE
ENSG00000204248	AGGACTCTATATTTAACGTC	chr6:31821432-31823431	3	13788	TRUE	0.904	-0.229648870071383	FALSE
ENSG00000204248	AGGGACCTCGATTCCCTCTG	chr6:31940351-31941119	10	13781	TRUE	0.904	0.097467034695506	FALSE
ENSG00000204248	GTGAAGCACTAGACTCCTAG	chr6:32002562-32003711	8	13783	TRUE	0.904	-0.143293581037413	FALSE
ENSG00000204248	TCATTCTCATCCCCCGCAAC	chr6:32081168-32081577	11	13780	TRUE	0.904	-0.0255601865874659	FALSE
ENSG00000204248	CCTGCACCGTGCCGCGGAAA	chr6:32087237-32088177	13	13778	TRUE	0.904	0.00788528682075462	FALSE
ENSG00000204248	CTCAGTTTCTACCAGGGAAG	chr6:32116811-32117036	7	13784	TRUE	0.904	-0.00665818528524209	FALSE
ENSG00000204248	AAGACTGGTCGAAATTACGC	chr6:32152952-32155097	7	13784	TRUE	0.904	-0.116876689696605	FALSE
ENSG00000204248	ACGGGCCATCTGAAAGATAT	chr6:32189659-32190569	10	13781	TRUE	0.904	-0.0693157268913529	FALSE
ENSG00000204248	TCCAGTTTAACCCAACCATG	chr6:32212080-32212272	8	13783	TRUE	0.904	0.0299965948585514	FALSE
ENSG00000204248	GGGTGGCTTCCGCATAGAAC	chr6:32402860-32403151	11	13780	TRUE	0.904	-0.0653924436897464	FALSE
ENSG00000204248	GAACGGAGTATCTTGTGTCC	chr6:32439511-32440091	3	13788	TRUE	0.904	-0.241766956013575	FALSE
ENSG00000204248	ACAAACACTGGTGAATTCTG	chr6:32475226-32476196	11	13780	TRUE	0.904	-0.0813147728777297	FALSE
ENSG00000204248	TTCTTTCGCCCCCGTGGCGG	chr6:32970678-32971108	9	13782	TRUE	0.904	-0.0339210651401025	FALSE
ENSG00000204248	TGCAGAGCCAGCTCTCCTAG	chr6:32980541-32981208	10	13781	TRUE	0.904	0.0147108482858824	FALSE
ENSG00000204248	CCACCAACGGTGTAGCTTAG	chr6:33136422-33136837	5	13786	TRUE	0.904	0.00887154257753231	FALSE
ENSG00000204248	AGGTATGGGATGCGGCAGCA	chr6:33183035-33183424	10	13781	TRUE	0.904	-0.0202173217391453	FALSE
ENSG00000204252	TCCTGCTACAGATCATCCCA	chr6:29760264-29760749	47	118743	TRUE	0.904	-0.0449971314073596	FALSE
ENSG00000204252	AGATGCCCTGGCGGAGGAAC	chr6:29956599-29956842	42	118748	TRUE	0.904	-0.0362963487225401	FALSE
ENSG00000204252	CGGACTGCAGTCTCCTCAGT	chr6:29956599-29956842	109	118681	TRUE	0.904	-0.00391776726788318	FALSE
ENSG00000204252	TGGCCGCCTCATACTTGCGC	chr6:30006570-30007933	53	118737	TRUE	0.904	0.0265315404465844	FALSE
ENSG00000204252	TGGGTCCCGCTGGCGAGCGT	chr6:30060535-30062064	79	118711	TRUE	0.904	0.0111597903599964	FALSE
ENSG00000204252	TAGCGCTGGTCCTACGTGTC	chr6:30127137-30128131	33	118757	TRUE	0.904	0.0213338126876136	FALSE
ENSG00000204252	CAGGCCAGACAGTGTCAGTC	chr6:30288810-30289200	40	118750	TRUE	0.904	-0.0253541486488943	FALSE
ENSG00000204252	TGTGGCGGCGGCCAATTACG	chr6:30325707-30327514	55	118735	TRUE	0.904	0.0103196623552441	FALSE
ENSG00000204252	AGTACTGTTGCCCCAAGTAA	chr6:30363554-30363784	30	118760	TRUE	0.904	-0.0424091241340069	FALSE
ENSG00000204252	CAAGACCTTAAAGTGTCTTC	chr6:30757410-30757958	95	118695	TRUE	0.904	-0.0148003499082893	FALSE
ENSG00000204252	GCCTGTTTCCCTGCATGGAA	chr6:30821835-30822246	102	118688	TRUE	0.904	-0.0300310269494617	FALSE
ENSG00000204252	CTCTGACCTGCCTATGCACT	chr6:30843326-30843522	42	118748	TRUE	0.904	-0.0215769146562844	FALSE
ENSG00000204252	TCTACAGCCTTTGGACCGGT	chr6:30913634-30915262	59	118731	TRUE	0.904	0.0243933410553583	FALSE
ENSG00000204252	ATCTGAAGAGAAGCACCGCT	chr6:31042790-31043131	30	118760	TRUE	0.904	-0.0155603676337156	FALSE
ENSG00000204252	GAGAGGCTAAGATCCTGATA	chr6:31086852-31087115	61	118729	TRUE	0.904	-0.0330841127753343	FALSE
ENSG00000204252	GTGGCTGAACAGTGCATGCT	chr6:31176046-31176308	59	118731	TRUE	0.904	-0.0202367807452084	FALSE
ENSG00000204252	AAACCGGCTGCGCCGCCCGC	chr6:31399621-31400348	153	118637	TRUE	0.904	0.00413298820078478	FALSE
ENSG00000204252	CCGGCGAGGACTTTAGAACC	chr6:31462653-31463642	59	118731	TRUE	0.904	0.0124077647855825	FALSE
ENSG00000204252	GACCCGCAACCTTGGCGTCT	chr6:31462653-31463642	54	118736	TRUE	0.904	-0.0182730278019362	FALSE
ENSG00000204252	CGATCTGGAATCTGACTCGC	chr6:31493799-31494553	34	118756	TRUE	0.904	-0.00672708761313989	FALSE
ENSG00000204252	TCGCTCACAAAATTCAGGGC	chr6:31494826-31495422	61	118729	TRUE	0.904	0.0251132247414139	FALSE
ENSG00000204252	ACCAGGAACTGGTTCGCTCC	chr6:31528277-31530194	130	118660	TRUE	0.904	-0.00871776746978792	FALSE
ENSG00000204252	GCACGGCACGCGTTGGGTTC	chr6:31533582-31537581	49	118741	TRUE	0.904	0.0152251961287968	FALSE
ENSG00000204252	GTGGCCGCCTCATCCCCATT	chr6:31659112-31659495	69	118721	TRUE	0.904	0.00283382163879087	FALSE
ENSG00000204252	CGTCCGGCCCTTTAACCGCG	chr6:31901422-31902703	37	118753	TRUE	0.904	0.0300416482188378	FALSE
ENSG00000204252	ATGCAAGGAACAGTCTGTAG	chr6:31937857-31939856	96	118694	TRUE	0.904	0.0243609570549176	FALSE
ENSG00000204252	TTGCTCCCCATGGCGTTGGA	chr6:31945771-31946245	66	118724	TRUE	0.904	-0.0207397945175843	FALSE
ENSG00000204252	TTGTCCCGGTGGCAACCCTT	chr6:31952224-31952653	94	118696	TRUE	0.904	-0.0295187240587294	FALSE
ENSG00000204252	CTCGATCCCGCTCCCGATCT	chr6:31952857-31954856	72	118718	TRUE	0.904	0.0140570998736962	FALSE
ENSG00000204252	GGTGAGATCAGTTTCCGTAG	chr6:32002562-32003711	42	118748	TRUE	0.904	-0.0512155530813539	FALSE
ENSG00000204252	GTGTGGGAGATACCGGCCAT	chr6:32162807-32166231	33	118757	TRUE	0.904	0.0240405086702399	FALSE
ENSG00000204252	CACGGGGTCTCCAGTGACAC	chr6:32234915-32235334	85	118705	TRUE	0.904	-0.0169104271683872	FALSE
ENSG00000204252	GTGAGAGCTTCACAGTGCAG	chr6:32521797-32522141	81	118709	TRUE	0.904	0.0300351811327003	FALSE
ENSG00000204252	CTGCCACAGGAAACGTGCTG	chr6:32583639-32584799	110	118680	TRUE	0.904	-0.0416496418903085	FALSE
ENSG00000204252	ACATTGTGGGTTTGAGACAC	chr6:32868045-32868528	64	118726	TRUE	0.904	0.0105433481610276	FALSE
ENSG00000204252	GACCAAGGAGAGCCCTTTGG	chr6:32933624-32934051	70	118720	TRUE	0.904	0.00570847276620834	FALSE
ENSG00000204252	GAAAATCTGGACCATACTCT	chr6:32967566-32967796	50	118740	TRUE	0.904	0.0140005056849652	FALSE
ENSG00000204252	AGAAGAAACAGCAACTGAGA	chr6:32984036-32984375	47	118743	TRUE	0.904	-0.0395774811074261	FALSE
ENSG00000204252	GGCGCCCTGTGTATCCCATG	chr6:33178894-33179564	98	118692	TRUE	0.904	0.0199501761372411	FALSE
ENSG00000204252	TCAGGACTTTGGGCGTTTAC	chr6:33199885-33200000	38	118752	TRUE	0.904	-0.0429030572738027	FALSE
ENSG00000204256	AGACAACCATCCATGTGACG	chr3:181711915-181712221	79	188917	TRUE	0.904	0.0137115412953486	FALSE
ENSG00000204256	GGAAAAATATGAGTCCCGCG	chr6:29723163-29724697	101	188895	TRUE	0.904	-0.0268941217728716	FALSE
ENSG00000204256	AGATGCCCTGGCGGAGGAAC	chr6:29956599-29956842	62	188934	TRUE	0.904	0.0211031950976442	FALSE
ENSG00000204256	AAGGACGCGGGTGTTAAATG	chr6:30214044-30214752	177	188819	TRUE	0.904	0.0054208861120334	FALSE
ENSG00000204256	CTGGGCAGCGGCGTACGCTT	chr6:30214044-30214752	102	188894	TRUE	0.904	0.0208267509514494	FALSE
ENSG00000204256	AAACTGCCGCATATTGCAGA	chr6:30288810-30289200	137	188859	TRUE	0.904	0.0197700140418369	FALSE
ENSG00000204256	AGGGACGTGTGACTAGCCAT	chr6:30508894-30509757	130	188866	TRUE	0.904	-0.0208386950582463	FALSE
ENSG00000204256	ATAAGTGAGCTGTTCCAGCG	chr6:30515789-30516822	79	188917	TRUE	0.904	0.00464053428705646	FALSE
ENSG00000204256	CAGAGTGTTAGCCAAATCGA	chr6:30590211-30591236	75	188921	TRUE	0.904	0.00205154895330761	FALSE
ENSG00000204256	TCGGGTTAAGCGCAATAGAA	chr6:30672186-30673296	193	188803	TRUE	0.904	-0.0228362018340331	FALSE
ENSG00000204256	AAGCGGCCGAGAAGCTACAG	chr6:30690559-30691273	167	188829	TRUE	0.904	0.00230700972491082	FALSE
ENSG00000204256	GCATACCGTCTGAAAACCGG	chr6:30883795-30886796	125	188871	TRUE	0.904	0.0256929407386638	FALSE
ENSG00000204256	AGATTGAGCGCCACTTCTGA	chr6:31068850-31069378	92	188904	TRUE	0.904	-0.0129419035260931	FALSE
ENSG00000204256	CCCATTCTACTCAACCTTGG	chr6:31070632-31071235	110	188886	TRUE	0.904	0.0150582205104429	FALSE
ENSG00000204256	TTCTTAGGTGACTAACAATG	chr6:31087560-31087877	121	188875	TRUE	0.904	-0.0107221010670611	FALSE
ENSG00000204256	GCAGCTTCTTCCGGAGCCAT	chr6:31139684-31140160	156	188840	TRUE	0.904	0.0179729449327515	FALSE
ENSG00000204256	GAACAGACCTCCCAGAAGAA	chr6:31321905-31322115	121	188875	TRUE	0.904	0.0136507931606465	FALSE
ENSG00000204256	GTACCTTCTGATCCAAAGAT	chr6:31389100-31389716	94	188902	TRUE	0.904	0.00348263265536475	FALSE
ENSG00000204256	TTAATTAAATGCAGTTTGTT	chr6:31389100-31389716	20	188976	TRUE	0.904	0.039620880849849	FALSE
ENSG00000204256	CGCGATGCAGGGAGGGCGAC	chr6:31497782-31499781	74	188922	TRUE	0.904	-0.0375912781097578	FALSE
ENSG00000204256	TACGCTCGATGCCACCTTGA	chr6:31533582-31537581	132	188864	TRUE	0.904	-0.000777824678969363	FALSE
ENSG00000204256	ACCATCGCCCAGGACACAAC	chr6:31559695-31560201	117	188879	TRUE	0.904	-0.000588147283905216	FALSE
ENSG00000204256	CATGCAGGGCCATGCAAGAA	chr6:31567593-31567936	95	188901	TRUE	0.904	0.00375752997665701	FALSE
ENSG00000204256	TCCGCAGGCGCTCCGCTGAA	chr6:31580307-31582306	77	188919	TRUE	0.904	-0.0300426682567247	FALSE
ENSG00000204256	GGCCGTTGAGCCGTGTTGAG	chr6:31618257-31620457	126	188870	TRUE	0.904	-0.0161599500797094	FALSE
ENSG00000204256	GCCATCTTGTGACCGGACTC	chr6:31680584-31681602	70	188926	TRUE	0.904	0.00110309240937057	FALSE
ENSG00000204256	CCTAGCACTCACAGACTGTA	chr6:31691466-31692043	103	188893	TRUE	0.904	-0.0236189429075981	FALSE
ENSG00000204256	GCCAAGAAGAAGGTGCGGCC	chr6:31718391-31718642	52	188944	TRUE	0.904	-0.017088128774415	FALSE
ENSG00000204256	TTACAGGATGTTACAGTTCA	chr6:31737959-31738266	176	188820	TRUE	0.904	-0.000960664029618807	FALSE
ENSG00000204256	GCCTGGCCACAAATATGAGC	chr6:31747177-31747395	76	188920	TRUE	0.904	0.0152828344571999	FALSE
ENSG00000204256	CTCACGCCACAGTAGGGCTC	chr6:31762763-31764032	67	188929	TRUE	0.904	-0.0251454396211702	FALSE
ENSG00000204256	GCCAAGTCCCGCTCACAGGA	chr6:32081168-32081577	83	188913	TRUE	0.904	-0.013850988732907	FALSE
ENSG00000204256	CCGCGACCTCTACAGTCGCG	chr6:32095446-32097270	87	188909	TRUE	0.904	-0.00804918301217594	FALSE
ENSG00000204256	TGTTGCGGGGAACGCTCGCG	chr6:32152952-32155097	171	188825	TRUE	0.904	-0.0291426449320779	FALSE
ENSG00000204256	CCCATAGCGGTAGGAATGGT	chr6:32175777-32176333	123	188873	TRUE	0.904	-0.0101406215894883	FALSE
ENSG00000204256	ACTTTCCTACAGGGCCTGCA	chr6:32228902-32229682	188	188808	TRUE	0.904	-0.0153911913403076	FALSE
ENSG00000204256	ACCCCCATATCTGCCAATAA	chr6:32234915-32235334	161	188835	TRUE	0.904	-0.0230879904464801	FALSE
ENSG00000204256	CACCCTCTGACGTGGTAATA	chr6:32397672-32397840	241	188755	TRUE	0.904	-0.0102525505208961	FALSE
ENSG00000204256	GTGTCACTTGTATCTGAGGA	chr6:32829550-32829856	136	188860	TRUE	0.904	0.000357913652877961	FALSE
ENSG00000204256	GCTGCCGTGAATATGTGTTT	chr6:32866897-32867503	84	188912	TRUE	0.904	-0.00777069098487515	FALSE
ENSG00000204256	GACCACATAGGTTTCAGTAA	chr6:32868045-32868528	125	188871	TRUE	0.904	-0.0189021328117367	FALSE
ENSG00000204256	CTTTCAGCACTGATTTGTTG	chr6:33051226-33051462	295	188701	TRUE	0.904	-0.0169914630668243	FALSE
ENSG00000204256	GGAGGCGGAGACGTTTCACG	chr6:33080171-33081452	189	188807	TRUE	0.904	-0.0164189265730248	FALSE
ENSG00000204256	CATGGTTCCCAGAAGCTCTA	chr6:33082767-33083042	42	188954	TRUE	0.904	0.0103956127053285	FALSE
ENSG00000204256	TATCCTCTCTGGCGAGCACA	chr6:33123471-33124880	106	188890	TRUE	0.904	0.00427847974777074	FALSE
ENSG00000204256	TGACCCCGAAGGCCGAATGG	chr6:33161357-33162470	151	188845	TRUE	0.904	0.00269805448135341	FALSE
ENSG00000204256	GGGAAATTCCCCGGCATTCC	chr6:33172538-33173310	77	188919	TRUE	0.904	-0.00838804356808065	FALSE
ENSG00000204256	GAGAGGTACACAGTCTGAGT	chr6:33197523-33197806	131	188865	TRUE	0.904	-0.00249220727407773	FALSE
ENSG00000204257	GCAGGTAGGCACTCTTGTAC	chr6:30185925-30186543	38	96804	TRUE	0.904	0.0304250670353232	FALSE
ENSG00000204257	GACTGAAGTAACTGGACACT	chr6:30219237-30219674	60	96782	TRUE	0.904	-0.00609758677309646	FALSE
ENSG00000204257	TTGTCCATTGGGCTGGACTA	chr6:30308057-30310057	45	96797	TRUE	0.904	-0.083033770180043	FALSE
ENSG00000204257	GCAGCCCTCTAGCCGACCGA	chr6:30360164-30360578	105	96737	TRUE	0.904	-0.00799808402647162	FALSE
ENSG00000204257	CCCTCCCCACTTCGATACCC	chr6:30396705-30398221	57	96785	TRUE	0.904	-0.0415205499843158	FALSE
ENSG00000204257	GAAACTCTCCGCTGCGAATC	chr6:30463701-30464128	40	96802	TRUE	0.904	-0.0749159589307754	FALSE
ENSG00000204257	TCACCCTGCCGGCAAGCTCG	chr6:30480607-30480869	120	96722	TRUE	0.904	-0.0583517784513554	FALSE
ENSG00000204257	GTGGCAACCAAAGCGAACAG	chr6:30500581-30501186	79	96763	TRUE	0.904	-0.0080999662068032	FALSE
ENSG00000204257	CCAGTGTATGGCCGTGAGGT	chr6:30631690-30632204	81	96761	TRUE	0.904	-0.0399965722871974	FALSE
ENSG00000204257	AGAGAGGATGATGTCATAGT	chr6:30666373-30666625	69	96773	TRUE	0.904	0.0138924509661152	FALSE
ENSG00000204257	CAACCTGTTCTTCAGGGACT	chr6:30682482-30683008	38	96804	TRUE	0.904	-0.00110805362216715	FALSE
ENSG00000204257	TCCCCATGTAATCACTGTTC	chr6:30765581-30765804	27	96815	TRUE	0.904	-0.0238948836524837	FALSE
ENSG00000204257	CTGTCATGAACCTGCGGAAG	chr6:30821832-30824781	88	96754	TRUE	0.904	-0.0542913455192763	FALSE
ENSG00000204257	CACCATCAAGATCAATGCCC	chr6:30821835-30822246	81	96761	TRUE	0.904	-0.0543445638496536	FALSE
ENSG00000204257	CTATAAAGACCTCCTTGCCA	chr6:30829685-30830050	77	96765	TRUE	0.904	0.0144608246128692	FALSE
ENSG00000204257	CTGGAATCAATCTGTGGAGT	chr6:30840712-30841135	39	96803	TRUE	0.904	-0.0789215703527115	FALSE
ENSG00000204257	GAGGACACGCTAGTGCCTCG	chr6:30844084-30844576	102	96740	TRUE	0.904	-0.0180527110944532	FALSE
ENSG00000204257	GAGTCAAGTGACAACGGAAA	chr6:30882549-30883059	22	96820	TRUE	0.904	-0.0412076475555979	FALSE
ENSG00000204257	TGGAGGCCATGGTAGTCTCA	chr6:31025525-31025931	55	96787	TRUE	0.904	-0.0440010468639292	FALSE
ENSG00000204257	ACTGCTGTCGAGGCCTGCTG	chr6:31072588-31072809	87	96755	TRUE	0.904	-0.0459957324464437	FALSE
ENSG00000204257	TGACTTTCTCATGACATTGA	chr6:31092821-31093433	74	96768	TRUE	0.904	-0.0492865114658548	FALSE
ENSG00000204257	TGCTGAAGGCAGTGGGACTA	chr6:31246063-31246842	71	96771	TRUE	0.904	-0.0262465768214414	FALSE
ENSG00000204257	ATTAGTCGAGGAAGGTCTGG	chr6:31389100-31389716	78	96764	TRUE	0.904	0.0266820956089353	FALSE
ENSG00000204257	CGCCGGCCGCCCCATTAAAC	chr6:31403053-31404177	64	96778	TRUE	0.904	0.0171114352389677	FALSE
ENSG00000204257	TAATGGGGCGGCCGGCGAAA	chr6:31403053-31404177	40	96802	TRUE	0.904	-0.0556250697320102	FALSE
ENSG00000204257	CTGCTTTCACCTAGTGGCAG	chr6:31491962-31492232	34	96808	TRUE	0.904	-0.040199619914438	FALSE
ENSG00000204257	TTGCTCCGGACAAAGTATCG	chr6:31609362-31610490	100	96742	TRUE	0.904	0.00647592382237427	FALSE
ENSG00000204257	GACGGCGTGCATGAACTCAG	chr6:31643943-31644721	129	96713	TRUE	0.904	-0.0140828481068738	FALSE
ENSG00000204257	ACATAACGCTGCTCTGAGTC	chr6:31674960-31675298	46	96796	TRUE	0.904	-0.00654810159705377	FALSE
ENSG00000204257	TGGTCCATCGGCGGCTTCAC	chr6:31689418-31689982	59	96783	TRUE	0.904	0.0160698600228297	FALSE
ENSG00000204257	ACCATGTTTGTGGACCGGCG	chr6:31691466-31692043	111	96731	TRUE	0.904	-0.0280978541530582	FALSE
ENSG00000204257	CTCACCTCTGGCCTACGAGC	chr6:31727307-31729306	55	96787	TRUE	0.904	-0.00537028978350751	FALSE
ENSG00000204257	ACCTCAGAACAGCGCAACGG	chr6:31728778-31730584	101	96741	TRUE	0.904	-0.0314427824788722	FALSE
ENSG00000204257	ACAGTTCCAGAAAACCATGG	chr6:31737959-31738266	45	96797	TRUE	0.904	-0.0357484710589946	FALSE
ENSG00000204257	CAACGCAAATGTAAACGCAC	chr6:31749537-31749955	23	96819	TRUE	0.904	-0.048782623430752	FALSE
ENSG00000204257	AATGTCACAGTATGCTCTAA	chr6:31750303-31751126	29	96813	TRUE	0.904	-0.0195470114763516	FALSE
ENSG00000204257	AGTCTCTCCCAGTACGAGCA	chr6:31750303-31751126	124	96718	TRUE	0.904	-0.00583779752386637	FALSE
ENSG00000204257	AATCCGGGGCCGCTGAATCT	chr6:31765928-31766802	59	96783	TRUE	0.904	-0.0532495929493296	FALSE
ENSG00000204257	TTGTGGACATAAAAAACTTC	chr6:31841008-31842456	14	96828	TRUE	0.904	-0.0883261664714929	FALSE
ENSG00000204257	TTGCTCAGGGTGCTACACCA	chr6:31927370-31928524	106	96736	TRUE	0.904	-0.0337840888429188	FALSE
ENSG00000204257	CCGCGCCTGTCCTCCGACTG	chr6:31940351-31941119	46	96796	TRUE	0.904	-0.0242448527208976	FALSE
ENSG00000204257	TCAGCTTACCCCCGAGGGCC	chr6:31940351-31941119	55	96787	TRUE	0.904	-0.0536898116592566	FALSE
ENSG00000204257	GCTGTCCAGAACAGCCCTAA	chr6:31952224-31952653	67	96775	TRUE	0.904	-0.0268989001284055	FALSE
ENSG00000204257	ACAGATCATCTCCCGAGGGA	chr6:32044972-32047303	60	96782	TRUE	0.904	0.0154425322298893	FALSE
ENSG00000204257	GAGCCTTGCCCCACGCGGAG	chr6:32129978-32130841	25	96817	TRUE	0.904	-0.0552377420623575	FALSE
ENSG00000204257	TTCGCCGTCTTTCCCGATGT	chr6:32177110-32178719	104	96738	TRUE	0.904	-0.0424952353069473	FALSE
ENSG00000204257	TAACGTGGTATCTCGCAGTT	chr6:32254668-32256056	26	96816	TRUE	0.904	-0.105647091094627	FALSE
ENSG00000204257	ATGTCCCTCCATGGCACGTG	chr6:32394801-32394975	86	96756	TRUE	0.904	-0.0652813446141214	FALSE
ENSG00000204257	TCTGAGCATGTGGGTCCTAG	chr6:32402860-32403151	42	96800	TRUE	0.904	0.0303805272822694	FALSE
ENSG00000204257	TAGTCAAGCTCCTTTCGTGG	chr6:32473155-32474197	72	96770	TRUE	0.904	0.0069891453098706	FALSE
ENSG00000204257	GCAATGTAGATCCAGCCCCC	chr6:32622509-32622789	52	96790	TRUE	0.904	-0.0381167423369791	FALSE
ENSG00000204257	TACCGCGCGGTGACGCCGCA	chr6:32664796-32665308	40	96802	TRUE	0.904	-0.0226696070073233	FALSE
ENSG00000204257	CTGACCCAGTAATGGATGAG	chr6:33049436-33049677	129	96713	TRUE	0.904	-0.0233575354552418	FALSE
ENSG00000204257	AGCAGTCCACCCTTCCAGAG	chr6:33197523-33197806	86	96756	TRUE	0.904	-0.0184333417025806	FALSE
ENSG00000204261	CAATAGTAATGACCCTACCG	chr6:30066546-30067702	4	7756	TRUE	0.904	-0.244441670558074	FALSE
ENSG00000204261	GGAGATCCCTTGCGAAGAGC	chr6:30121511-30121989	8	7752	TRUE	0.904	-0.0895123916304152	FALSE
ENSG00000204261	CAATTATAAAACAAGCCACG	chr6:30149290-30149508	4	7756	TRUE	0.904	-0.107039887343335	FALSE
ENSG00000204261	ATGAGCTGGCTGCTTGTGAT	chr6:30272132-30272381	8	7752	TRUE	0.904	0.102883183388764	FALSE
ENSG00000204261	GATCCCTACCAACCCACTGC	chr6:30515018-30515605	10	7750	TRUE	0.904	-0.085696592907671	FALSE
ENSG00000204261	CTTAGGTCACGTGCGACATC	chr6:30570784-30571978	6	7754	TRUE	0.904	0.0619148301611618	FALSE
ENSG00000204261	GGAAGGAAAGCTCACTCTCG	chr6:30590211-30591236	6	7754	TRUE	0.904	-0.142324632757146	FALSE
ENSG00000204261	TGATGTCATTGAATGGGCGG	chr6:30633657-30637057	6	7754	TRUE	0.904	-0.0399913123716562	FALSE
ENSG00000204261	CCCACTAGCAGCTTCTTCAC	chr6:30652776-30653012	5	7755	TRUE	0.904	-0.187848521857398	FALSE
ENSG00000204261	TAACTTCTCGATGGACCGTT	chr6:30672186-30673296	4	7756	TRUE	0.904	-0.114534249276399	FALSE
ENSG00000204261	ATCCCACCTCCCAATGTCAC	chr6:30915349-30915863	4	7756	TRUE	0.904	-0.141351427674075	FALSE
ENSG00000204261	ATAGCAACGACTGTGCAGCT	chr6:30961427-30961676	4	7756	TRUE	0.904	-0.124333935440531	FALSE
ENSG00000204261	AAACCCTCCCCTACACCAGG	chr6:30974571-30974809	7	7753	TRUE	0.904	-0.11619179899161	FALSE
ENSG00000204261	CATGGCACCAACGTCTGCAC	chr6:30981874-30982979	7	7753	TRUE	0.904	-0.131219794718128	FALSE
ENSG00000204261	TTCCCCCTCAGAGGACGTGC	chr6:31008274-31008455	3	7757	TRUE	0.904	-0.31561734298232	FALSE
ENSG00000204261	CTGGAGGCCATGGTAGTCTC	chr6:31025525-31025931	3	7757	TRUE	0.904	-0.218752023767014	FALSE
ENSG00000204261	CTACTGATAGTTCCTGCCGC	chr6:31137292-31138485	4	7756	TRUE	0.904	-0.00981628850995619	FALSE
ENSG00000204261	GATTCCGCCGGCCTGGTTGC	chr6:31180432-31187807	3	7757	TRUE	0.904	-0.206979410949208	FALSE
ENSG00000204261	ACCTACAGCTGGCTCCTCAG	chr6:31202775-31203156	7	7753	TRUE	0.904	0.0334537942589659	FALSE
ENSG00000204261	GGAACAGTAAAATACTCCAC	chr6:31202775-31203156	4	7756	TRUE	0.904	-0.115561336609599	FALSE
ENSG00000204261	CATTGGATAGATAGGTTAAG	chr6:31578384-31578819	4	7756	TRUE	0.904	-0.157821428513296	FALSE
ENSG00000204261	CGTGGAATAAGTAACTGGCT	chr6:31598439-31599041	6	7754	TRUE	0.904	0.0553966512282598	FALSE
ENSG00000204261	TCAGGCTCTCGGGGCTCGTC	chr6:31639340-31639728	8	7752	TRUE	0.904	0.0516028961043791	FALSE
ENSG00000204261	CCGGGGCCAAGAAACCCGAG	chr6:31765928-31766802	10	7750	TRUE	0.904	-0.0622772816100516	FALSE
ENSG00000204261	AGGAAGCAGCCGCGATTCCA	chr6:31776485-31778192	3	7757	TRUE	0.904	-0.155007807499206	FALSE
ENSG00000204261	GCGCGGGGACGCGCGACTGA	chr6:31821242-31822577	4	7756	TRUE	0.904	-0.194055753702852	FALSE
ENSG00000204261	ACATGTAGTAGGGCCGGTCC	chr6:31862478-31864168	3	7757	TRUE	0.904	-0.00138702130579382	FALSE
ENSG00000204261	TTCTCAAAGGTAACCTTAAG	chr6:31919609-31920093	4	7756	TRUE	0.904	-0.14517296915686	FALSE
ENSG00000204261	CAGGCTTCCGCTTTGGTCAT	chr6:31933313-31934377	4	7756	TRUE	0.904	-0.145121914613881	FALSE
ENSG00000204261	GCACTGCCCCAGCATACGGT	chr6:31978820-31980627	3	7757	TRUE	0.904	-0.179592032017539	FALSE
ENSG00000204261	GCAATTCTTGGTTCCAACTT	chr6:32195086-32195317	7	7753	TRUE	0.904	0.0317470689995147	FALSE
ENSG00000204261	CACCGTCCGTGCGCGCGGGA	chr6:32195422-32196819	3	7757	TRUE	0.904	-0.0204129254722556	FALSE
ENSG00000204261	CTGGATTGCATGATAAGCCC	chr6:32393740-32393996	5	7755	TRUE	0.904	-0.142463416545626	FALSE
ENSG00000204261	GGTGCTATGGTGCAGTCCCT	chr6:32402860-32403151	3	7757	TRUE	0.904	-0.228830337699335	FALSE
ENSG00000204261	ACAGTGGCCCTAACTCTGTG	chr6:32622509-32622789	6	7754	TRUE	0.904	0.082665381853821	FALSE
ENSG00000204261	CCTGTGCATATGCTGGGCCA	chr6:32622509-32622789	5	7755	TRUE	0.904	0.013902330552682	FALSE
ENSG00000204261	ATCTATAACCGCGAGGAGTA	chr6:32761119-32761904	4	7756	TRUE	0.904	-0.155704459878267	FALSE
ENSG00000204261	CTTAGGGGCAAGGCATTGGC	chr6:32807243-32807426	3	7757	TRUE	0.904	0.0265310984943543	FALSE
ENSG00000204261	CCGCCTTCCCCTACACGCGG	chr6:32843667-32845108	5	7755	TRUE	0.904	-0.155064500081081	FALSE
ENSG00000204261	CTTGTCAACATGGCAGACGA	chr6:33091862-33092619	3	7757	TRUE	0.904	-0.184604844407557	FALSE
ENSG00000204261	AAACTCAACATCCATCAGAC	chr6:33125958-33126566	3	7757	TRUE	0.904	-0.191163348878134	FALSE
ENSG00000204261	CCTCTCACACAGGGCGAAGT	chr6:33175635-33175999	5	7755	TRUE	0.904	0.0457144239246707	FALSE
ENSG00000204261	TAGAATGTGACTCCTGCAAA	chr6:33183035-33183424	3	7757	TRUE	0.904	-0.0183948417612063	FALSE
ENSG00000204261	TGCGCCCCCACGAGCGGGCA	chr6:33192035-33193499	5	7755	TRUE	0.904	0.0457364218984324	FALSE
ENSG00000204261	CAGATCCTGCGTCTTAGGAG	chr6:33199885-33200000	6	7754	TRUE	0.904	0.0468202100575104	FALSE
ENSG00000204264	GGAGGAGGAGGGGGAGTTTA	chr12:102957453-102957736	120	196032	TRUE	0.904	-0.00402095280525538	FALSE
ENSG00000204264	CTGTCTGCTGCTCCGCCTCA	chr6:29934071-29934293	126	196026	TRUE	0.904	0.00970822953833861	FALSE
ENSG00000204264	CATGCGCGTACCACAGGCGG	chr6:30074348-30076389	137	196015	TRUE	0.904	0.0144872857006679	FALSE
ENSG00000204264	TTCAGAGATAGATGCCTGCA	chr6:30152089-30152261	213	195939	TRUE	0.904	-0.0050896771188258	FALSE
ENSG00000204264	AGACTCTGCAGTATGTGCAC	chr6:30195391-30195892	55	196097	TRUE	0.904	-0.0234385942267323	FALSE
ENSG00000204264	TAAAGCCAAGGAGTTGGACC	chr6:30201759-30202174	50	196102	TRUE	0.904	-0.0539417737550242	FALSE
ENSG00000204264	TAAAAGCCAGATAAAGGGGT	chr6:30340648-30340869	100	196052	TRUE	0.904	-0.0136807441112958	FALSE
ENSG00000204264	TGCTCCACTGATCCCTACTC	chr6:30444058-30444398	66	196086	TRUE	0.904	-0.00341786524891696	FALSE
ENSG00000204264	TCTTCCCATATAACTCTACC	chr6:30446257-30448256	63	196089	TRUE	0.904	-0.0108307071150138	FALSE
ENSG00000204264	GGACCGGGTGCGCTCAGATG	chr6:30463701-30464128	198	195954	TRUE	0.904	-0.0158487299376964	FALSE
ENSG00000204264	TGCCCTCAGGCAGGCGCCGG	chr6:30541492-30542052	62	196090	TRUE	0.904	-0.0157700464094721	FALSE
ENSG00000204264	TACTTTGAAGATGTTTGACG	chr6:30646459-30646765	136	196016	TRUE	0.904	0.00812226847283593	FALSE
ENSG00000204264	AGACAAAGCCTCATCGAGCC	chr6:30719778-30720487	83	196069	TRUE	0.904	-0.0122126784988003	FALSE
ENSG00000204264	GGGTCCAAGTTAGCAAGATG	chr6:30855845-30856055	158	195994	TRUE	0.904	-0.0148438852444797	FALSE
ENSG00000204264	AAAACATCCTTTCTATAGCA	chr6:31001216-31001927	71	196081	TRUE	0.904	0.00189141177455576	FALSE
ENSG00000204264	CATTGCCAAAGATTGACTCA	chr6:31009816-31010085	127	196025	TRUE	0.904	-0.0126684329517539	FALSE
ENSG00000204264	GTGCTGGCCACGCCAGCCCG	chr6:31016738-31017365	80	196072	TRUE	0.904	-0.0209941708492657	FALSE
ENSG00000204264	GGAAATAATCTGGTACCTGG	chr6:31079616-31080107	135	196017	TRUE	0.904	0.00230461165112894	FALSE
ENSG00000204264	ATCAGTGCCCAAGTGCTTGA	chr6:31111005-31111190	36	196116	TRUE	0.904	-0.00655970182558152	FALSE
ENSG00000204264	CTCTTATACGACGTGGAGTT	chr6:31200382-31203181	82	196070	TRUE	0.904	0.0028224938722069	FALSE
ENSG00000204264	GCCAACGCAAAAGGTAGATA	chr6:31210029-31210432	168	195984	TRUE	0.904	0.0103865096916718	FALSE
ENSG00000204264	AGTAGGACTGCATGACTGAC	chr6:31214378-31214740	63	196089	TRUE	0.904	-0.0108008246405997	FALSE
ENSG00000204264	AACAAAGCTACTAGGTTTAA	chr6:31227161-31227587	55	196097	TRUE	0.904	0.00512124327690544	FALSE
ENSG00000204264	TTAACCTTACCCACAACTGC	chr6:31467054-31467436	145	196007	TRUE	0.904	-0.00308190500783201	FALSE
ENSG00000204264	ACCTACGGGATGCACTGGCA	chr6:31474771-31475258	281	195871	TRUE	0.904	-0.00228652255177042	FALSE
ENSG00000204264	CCCTGCATCAGAACCCTCGG	chr6:31474771-31475258	109	196043	TRUE	0.904	-0.020234843370692	FALSE
ENSG00000204264	GTCAGAAAAGGGACGCGAGG	chr6:31493799-31494553	161	195991	TRUE	0.904	0.0198908343287718	FALSE
ENSG00000204264	CCTAAGGCCAGTGTGCTGAT	chr6:31522833-31523158	240	195912	TRUE	0.904	0.0164910320454544	FALSE
ENSG00000204264	GGTGAATTCCTATAAGGCCT	chr6:31528277-31530194	42	196110	TRUE	0.904	0.0356414952661204	FALSE
ENSG00000204264	TGTTCTTGTAGACATGCGTC	chr6:31533582-31537581	46	196106	TRUE	0.904	0.0137224304909871	FALSE
ENSG00000204264	CCTAAACCTGAGTTCATCTC	chr6:31558756-31559619	80	196072	TRUE	0.904	-0.00069833693278365	FALSE
ENSG00000204264	CACACTCTGACGACCTTTAA	chr6:31567593-31567936	117	196035	TRUE	0.904	-0.015894327462842	FALSE
ENSG00000204264	ATCTTGATCATGGTCCATCC	chr6:31592513-31593395	83	196069	TRUE	0.904	0.00558154729424654	FALSE
ENSG00000204264	AAGTGGAAGGCAACGACACA	chr6:31618257-31620457	110	196042	TRUE	0.904	0.0132669122718002	FALSE
ENSG00000204264	CCCAGCCCTAAACATGGGAG	chr6:31898742-31899032	74	196078	TRUE	0.904	5.36670740537426e-05	FALSE
ENSG00000204264	ACCGTGACCCAGAACTCCGT	chr6:32069521-32070330	143	196009	TRUE	0.904	0.00560865976188207	FALSE
ENSG00000204264	TGAGGCATGCATAGGCTATA	chr6:32103513-32103696	142	196010	TRUE	0.904	-0.010041733257059	FALSE
ENSG00000204264	ACACCCAACAGACTTATGTG	chr6:32109687-32111103	251	195901	TRUE	0.904	-0.00985593505219706	FALSE
ENSG00000204264	AGGAGAGGGCAACTAGTCCC	chr6:32146482-32148481	55	196097	TRUE	0.904	0.00705705003701296	FALSE
ENSG00000204264	AAGCCTTGTAGTCCTCCCGC	chr6:32217889-32218482	153	195999	TRUE	0.904	0.0182030362910443	FALSE
ENSG00000204264	GCTCGGGGAAGTACGCAGTA	chr6:32393740-32393996	64	196088	TRUE	0.904	0.010297239955054	FALSE
ENSG00000204264	TTAAGACTGTTAGTCAATCA	chr6:32439511-32440091	150	196002	TRUE	0.904	0.00887490523451484	FALSE
ENSG00000204264	CCGACGTAAGTGCACATTGT	chr6:32530041-32530840	70	196082	TRUE	0.904	0.0308985756455276	FALSE
ENSG00000204264	GGACACGGATTCTATACTAC	chr6:32700385-32701020	135	196017	TRUE	0.904	0.0170642288640085	FALSE
ENSG00000204264	GTTTGTAAGGGGTGGATGGG	chr6:32984036-32984375	173	195979	TRUE	0.904	0.00205809275065982	FALSE
ENSG00000204264	ACACAGAACTAAATACGTGG	chr6:33014769-33015436	140	196012	TRUE	0.904	0.0182599141259101	FALSE
ENSG00000204264	GAGGAACTGAGGCCGAGTGG	chr6:33073469-33073887	170	195982	TRUE	0.904	0.0163835691829514	FALSE
ENSG00000204264	CAGTGACCTCCAGGGTGCGC	chr6:33082767-33083042	185	195967	TRUE	0.904	-0.0031828557798903	FALSE
ENSG00000204264	GTTACCGGCAGGTAGAGCCG	chr6:33184979-33185475	32	196120	TRUE	0.904	0.0248425938510907	FALSE
ENSG00000204267	GACCGACGGGGACAATGACG	chr1:156677207-156677419	13	19583	TRUE	0.904	-0.0685436330958669	FALSE
ENSG00000204267	TTTAGGGAAGAGATACCTCC	chr6:29702283-29703026	7	19589	TRUE	0.904	0.121001092844181	FALSE
ENSG00000204267	AGATTACATCGCCCTAAACC	chr6:29934071-29934293	12	19584	TRUE	0.904	-0.0695213262221737	FALSE
ENSG00000204267	GCGACCGCGACGACACTGAT	chr6:29941886-29943609	12	19584	TRUE	0.904	-0.0336023732899813	FALSE
ENSG00000204267	TCCTGAACTAATTGGCAGGC	chr6:30091888-30092343	13	19583	TRUE	0.904	0.0119954580673287	FALSE
ENSG00000204267	GAGCCGGTCACTATCGACTG	chr6:30160564-30160874	7	19589	TRUE	0.904	-0.0968186721347823	FALSE
ENSG00000204267	CTCCAGTATAAAACCCCTTC	chr6:30219237-30219674	7	19589	TRUE	0.904	-0.098617551087218	FALSE
ENSG00000204267	GCCCTCTAGCCGACCGAGGG	chr6:30360164-30360578	9	19587	TRUE	0.904	0.100537913518955	FALSE
ENSG00000204267	TCCCTGCCAGCTCTCACGTT	chr6:30446257-30448256	12	19584	TRUE	0.904	-0.0734974137462436	FALSE
ENSG00000204267	CCTCCCTGGCGTTTCCTCGC	chr6:30463701-30464128	6	19590	TRUE	0.904	-0.0203362987523126	FALSE
ENSG00000204267	ATCTGGGACCCGAAGATTCG	chr6:30489143-30490745	11	19585	TRUE	0.904	-0.0936014996578156	FALSE
ENSG00000204267	CAGACAGGGAAATTGCATTC	chr6:30543023-30543229	11	19585	TRUE	0.904	-0.138658321804736	FALSE
ENSG00000204267	GCGAGCTTCGCCGTCATCTC	chr6:30570784-30571978	7	19589	TRUE	0.904	-0.0855959732549318	FALSE
ENSG00000204267	ATGCGGAGGAGGGGCCTTAT	chr6:30631690-30632204	6	19590	TRUE	0.904	-0.102925301853739	FALSE
ENSG00000204267	CTCGGAGGGGTATTGGTACG	chr6:30678987-30679540	13	19583	TRUE	0.904	0.0218081820051617	FALSE
ENSG00000204267	AGCTGCCGGCAACGGATAGA	chr6:30716974-30717822	10	19586	TRUE	0.904	-0.0806633640132151	FALSE
ENSG00000204267	GATTAATTAGTCCCTTCCAC	chr6:30790763-30791280	8	19588	TRUE	0.904	-0.0213401154662241	FALSE
ENSG00000204267	TGGTAACAGCGAAGTCCAGA	chr6:31058176-31058760	16	19580	TRUE	0.904	0.00593491881713337	FALSE
ENSG00000204267	GCATTCTCTGGGACTGGTAG	chr6:31070632-31071235	8	19588	TRUE	0.904	0.0195738205600162	FALSE
ENSG00000204267	CCGTTTCGGATCTACCCGCG	chr6:31157866-31159144	15	19581	TRUE	0.904	9.30483712258123e-06	FALSE
ENSG00000204267	CTGAGTCATTACCTGCTAAA	chr6:31202775-31203156	16	19580	TRUE	0.904	0.0218422838528962	FALSE
ENSG00000204267	AACACCCAGATCATCCAACC	chr6:31227161-31227587	13	19583	TRUE	0.904	0.0485535663346117	FALSE
ENSG00000204267	CTCCTATAGGTCGCCGGGGA	chr6:31355791-31357656	12	19584	TRUE	0.904	-0.0552602791771672	FALSE
ENSG00000204267	CTCAGAGCCTGACACGAGAC	chr6:31441481-31443034	10	19586	TRUE	0.904	0.00605265973871028	FALSE
ENSG00000204267	TATTAAACTATGCCTTGGGG	chr6:31510507-31513057	11	19585	TRUE	0.904	-0.0676800442385783	FALSE
ENSG00000204267	GTCAGTCATTGGGAACTAGC	chr6:31511215-31511680	13	19583	TRUE	0.904	0.0205209824621688	FALSE
ENSG00000204267	AGTAACAGAAAGTGCCCAGC	chr6:31522833-31523158	9	19587	TRUE	0.904	0.00207976084348571	FALSE
ENSG00000204267	CTGCCAGCCCTGCCACCAGA	chr6:31551431-31551649	10	19586	TRUE	0.904	0.024269829134294	FALSE
ENSG00000204267	TAACGGAGACGGCCGACCCC	chr6:31580307-31582306	7	19589	TRUE	0.904	0.0268994233007391	FALSE
ENSG00000204267	CTAGTTAGATATCCCTGGGG	chr6:31598439-31599041	20	19576	TRUE	0.904	0.00391835337890312	FALSE
ENSG00000204267	GCCCCCGAGTCCTTAGTCTT	chr6:31659583-31660191	9	19587	TRUE	0.904	-0.063398775527741	FALSE
ENSG00000204267	CATCAGTGGGGTCCACCAGA	chr6:31663939-31664258	9	19587	TRUE	0.904	-0.029953362243337	FALSE
ENSG00000204267	AGTTTGCTGCAGTCACACTA	chr6:31676763-31677222	16	19580	TRUE	0.904	-0.0255915972796008	FALSE
ENSG00000204267	GAGGTCTAAAACGAAATGCG	chr6:31728778-31730584	15	19581	TRUE	0.904	0.038152578153348	FALSE
ENSG00000204267	GCACCGGCGCGTCGAGTTTC	chr6:31814206-31817021	9	19587	TRUE	0.904	-0.0900286638416721	FALSE
ENSG00000204267	CAGCCTGCCGCTCCAAGAGC	chr6:31851673-31852487	8	19588	TRUE	0.904	0.0359944462143242	FALSE
ENSG00000204267	TCGCTCACCAACGTAACCAC	chr6:32195422-32196819	7	19589	TRUE	0.904	0.0125094006556252	FALSE
ENSG00000204267	GCCTCCGTATCTGGCATAGT	chr6:32216313-32216731	9	19587	TRUE	0.904	-0.107459224071432	FALSE
ENSG00000204267	ACACCTAGGGCGGCGCGGCC	chr6:32254668-32256056	20	19576	TRUE	0.904	-0.00973490313758196	FALSE
ENSG00000204267	CCCTAAATATCTCTCACCCT	chr6:32288494-32288971	15	19581	TRUE	0.904	0.0217895627213607	FALSE
ENSG00000204267	CTTTAGGACTCGGTCTCTAG	chr6:32324390-32324675	7	19589	TRUE	0.904	0.0391707141989155	FALSE
ENSG00000204267	AAGTCTTAAGGGACATGGCC	chr6:32473155-32474197	8	19588	TRUE	0.904	-0.144902002752517	FALSE
ENSG00000204267	CCACTCACGGAAACATCCAC	chr6:32666396-32666894	10	19586	TRUE	0.904	-0.0965119478792338	FALSE
ENSG00000204267	AGGCTGGGGTAGTATCGGAG	chr6:32761119-32761904	9	19587	TRUE	0.904	0.0499068433608461	FALSE
ENSG00000204267	AGACAATATGGATCAAACGG	chr6:32819787-32820652	12	19584	TRUE	0.904	-0.030614157653551	FALSE
ENSG00000204287	ACCGCCTTCGAGCGCGCAGA	chr6:30074348-30076389	38	44665	TRUE	0.904	-0.0605042810430687	FALSE
ENSG00000204287	CTCCTGGTGGGCGACCGTCA	chr6:30481175-30482541	47	44656	TRUE	0.904	-0.0483656645452646	FALSE
ENSG00000204287	CTTTATGCAAGATTCAGGGC	chr6:30515018-30515605	54	44649	TRUE	0.904	-0.0506757193109655	FALSE
ENSG00000204287	GGCTACGACCCAAATCGGTG	chr6:30555370-30557804	14	44689	TRUE	0.904	-0.260464674311292	FALSE
ENSG00000204287	CATCCACCACTTCCCCCGTG	chr6:30562461-30563161	33	44670	TRUE	0.904	-0.0762605844362088	FALSE
ENSG00000204287	TTAGGAAGGGAGTCAGATGG	chr6:30646087-30646314	24	44679	TRUE	0.904	-0.167126011545087	FALSE
ENSG00000204287	CACTGGCAGACCTGGTAGGT	chr6:30646459-30646765	30	44673	TRUE	0.904	-0.139488104220361	FALSE
ENSG00000204287	TCCCACTCATCTTCCGACTC	chr6:30670839-30671068	28	44675	TRUE	0.904	-0.0768024544718453	FALSE
ENSG00000204287	ATCCAGCTGTGGATCCGTCC	chr6:30690559-30691273	16	44687	TRUE	0.904	-0.253194427704318	FALSE
ENSG00000204287	CACACACCCACAGGAATGTC	chr6:30829685-30830050	31	44672	TRUE	0.904	-0.0225571198890222	FALSE
ENSG00000204287	CTCGGGAGAACCCTTCAGCT	chr6:30935143-30935338	31	44672	TRUE	0.904	-0.0964213137550591	FALSE
ENSG00000204287	ATATCGGGACACAGTCTGAT	chr6:30981874-30982979	20	44683	TRUE	0.904	-0.132728123447973	FALSE
ENSG00000204287	GCTGTGGGAGGAATAAATCG	chr6:31070632-31071235	25	44678	TRUE	0.904	-0.101441267704109	FALSE
ENSG00000204287	GCGTCTGCAGGGGCCCCTAG	chr6:31111005-31111190	21	44682	TRUE	0.904	-0.0852781828295246	FALSE
ENSG00000204287	AATCTTGAAAAGTTGGCAAG	chr6:31192567-31192812	31	44672	TRUE	0.904	-0.0621630104685922	FALSE
ENSG00000204287	TTCCAATCACTGCCACTAGG	chr6:31396975-31397224	39	44664	TRUE	0.904	-0.107406212539174	FALSE
ENSG00000204287	GAGCACTGAGCTGCAGATAG	chr6:31414179-31414776	21	44682	TRUE	0.904	-0.183197353047934	FALSE
ENSG00000204287	GACCCGCAACCTTGGCGTCT	chr6:31462653-31463642	19	44684	TRUE	0.904	0.0246428293844083	FALSE
ENSG00000204287	GGAATCATTGTTGCCTCTAT	chr6:31522833-31523158	21	44682	TRUE	0.904	-0.0718855588376139	FALSE
ENSG00000204287	GGTGGCCAGGGGCCCCCCTT	chr6:31558164-31558469	8	44695	TRUE	0.904	-0.295047197108334	FALSE
ENSG00000204287	CCCTCAACCCCACAGTACTA	chr6:31710646-31710912	23	44680	TRUE	0.904	-0.209135331291627	FALSE
ENSG00000204287	CGAGCTCATATACTACGATG	chr6:31728778-31730584	26	44677	TRUE	0.904	-0.11994723905647	FALSE
ENSG00000204287	TGGGGAGACGTGCGTGCCAA	chr6:31734684-31735403	19	44684	TRUE	0.904	-0.12758949477697	FALSE
ENSG00000204287	ACCAGGCCCCTCAACTGGGG	chr6:31769615-31770257	11	44692	TRUE	0.904	-0.128811765293434	FALSE
ENSG00000204287	GATTGACCTGAAGCCGCTCC	chr6:31877029-31879215	25	44678	TRUE	0.904	-0.128713140824661	FALSE
ENSG00000204287	CAAGTGAGAGGCAGCGTAAA	chr6:31933757-31937257	32	44671	TRUE	0.904	-0.0059623909326576	FALSE
ENSG00000204287	TCCTGCCTTCCAACGCCATG	chr6:31945771-31946245	24	44679	TRUE	0.904	-0.125487605235282	FALSE
ENSG00000204287	AAATTACAGTGTCCGGATCA	chr6:32055182-32057181	28	44675	TRUE	0.904	-0.102122647128559	FALSE
ENSG00000204287	TCCCGCCCACCCTTCACGAC	chr6:32063032-32065131	32	44671	TRUE	0.904	-0.00822830640656314	FALSE
ENSG00000204287	GTAATGGCGACGGCCGAGAT	chr6:32069521-32070330	29	44674	TRUE	0.904	-0.0933966696380399	FALSE
ENSG00000204287	GCCTCAGGCTCAGCTGTGTA	chr6:32071855-32072285	30	44673	TRUE	0.904	-0.0597276553398491	FALSE
ENSG00000204287	CTAGGGCTTCCCAATGACTT	chr6:32103513-32103696	37	44666	TRUE	0.904	-0.150225997509539	FALSE
ENSG00000204287	ACTGCCTACTATGCCAGATA	chr6:32216313-32216731	37	44666	TRUE	0.904	-0.0928082837539272	FALSE
ENSG00000204287	GCACTCTGAACTTGCTCTTC	chr6:32391587-32391799	14	44689	TRUE	0.904	-0.141116559349585	FALSE
ENSG00000204287	CTCAGTTCAAAGCCGCGGAT	chr6:32415294-32416007	42	44661	TRUE	0.904	-0.12864749144579	FALSE
ENSG00000204287	AAATCTGTATGTGGAACTAT	chr6:32692104-32692347	33	44670	TRUE	0.904	-0.0326914193912851	FALSE
ENSG00000204287	AGGCTGGGGTAGTATCGGAG	chr6:32761119-32761904	20	44683	TRUE	0.904	-0.240316147019711	FALSE
ENSG00000204287	AAGAGCATATTATATATTAT	chr6:32885752-32886155	13	44690	TRUE	0.904	-0.215209880415414	FALSE
ENSG00000204287	TAAAGCATTTAGGGCGGTCT	chr6:32982865-32983834	16	44687	TRUE	0.904	-0.232881483988331	FALSE
ENSG00000204287	CGAGGCCGCGGATGCGAAAC	chr6:33161357-33162470	26	44677	TRUE	0.904	-0.128251086628149	FALSE
ENSG00000204301	TCAAGAAGCATCGTCCGGGG	chr6:29737737-29738687	17	24526	TRUE	0.904	-0.0472040218027976	FALSE
ENSG00000204301	AGGTCGTGCTCATGCGGTTG	chr6:29748405-29749554	15	24528	TRUE	0.904	-0.0831934528001348	FALSE
ENSG00000204301	GGTGTTATCCTCTGCAGGCT	chr6:29769292-29769656	18	24525	TRUE	0.904	-0.0131589577547717	FALSE
ENSG00000204301	CGTATCGTCCACGTAGCCGA	chr6:29887280-29888879	5	24538	TRUE	0.904	-0.135911832170764	FALSE
ENSG00000204301	CTGTACAAACAGCTGATCAG	chr6:29967104-29967966	24	24519	TRUE	0.904	0.0373006794701154	FALSE
ENSG00000204301	TCTCAATGTTCCCTGAGTCT	chr6:30006203-30006475	13	24530	TRUE	0.904	-0.0880291150142245	FALSE
ENSG00000204301	GGAACCCCACGGTGTGCGCC	chr6:30163042-30164114	15	24528	TRUE	0.904	-0.0574331542851207	FALSE
ENSG00000204301	AGGGCAACCTGCACACTAGC	chr6:30447259-30447756	12	24531	TRUE	0.904	-0.0877370672892086	FALSE
ENSG00000204301	CCTCCCTCCAGTGGTGAGAT	chr6:30447259-30447756	14	24529	TRUE	0.904	0.0328243014284659	FALSE
ENSG00000204301	TTGCCCTGCAGATTCTCACC	chr6:30447259-30447756	11	24532	TRUE	0.904	-0.131737383728803	FALSE
ENSG00000204301	CCCTCGGGTTCCCGATGGAT	chr6:30481175-30482541	19	24524	TRUE	0.904	-0.0130048056923258	FALSE
ENSG00000204301	ACTGTTCCTCAGACTAAACG	chr6:30508894-30509757	16	24527	TRUE	0.904	-0.0668495952760146	FALSE
ENSG00000204301	TTACATGTAGGCACTCGGAA	chr6:30678987-30679540	13	24530	TRUE	0.904	-0.0367549249749128	FALSE
ENSG00000204301	AGAATCCGTGAACGTAATAA	chr6:30767368-30767935	16	24527	TRUE	0.904	-0.0414364281132733	FALSE
ENSG00000204301	GTTGGCCAGAGTACCATACT	chr6:30834361-30835150	8	24535	TRUE	0.904	-0.0335381758174762	FALSE
ENSG00000204301	TGTGTAGCCTGGAATCAGTC	chr6:30843326-30843522	7	24536	TRUE	0.904	-0.00304011954265615	FALSE
ENSG00000204301	GCTAAGAGAGAACTCACGAT	chr6:30847422-30848551	13	24530	TRUE	0.904	-0.00587839793154732	FALSE
ENSG00000204301	ACCAGGCAGCCTCAACATAT	chr6:30915349-30915863	27	24516	TRUE	0.904	-0.0111641998991185	FALSE
ENSG00000204301	CAGGCAGCCTCAACATATCG	chr6:30915349-30915863	32	24511	TRUE	0.904	-0.00402630989109509	FALSE
ENSG00000204301	TGAGGTTCTGGAAAACTGCC	chr6:30935143-30935338	11	24532	TRUE	0.904	0.0591773780385432	FALSE
ENSG00000204301	ATATCGGGACACAGTCTGAT	chr6:30981874-30982979	10	24533	TRUE	0.904	-0.135357745516747	FALSE
ENSG00000204301	GGCATGCAGGGTCCACGTCA	chr6:31079616-31080107	17	24526	TRUE	0.904	-0.051130615245639	FALSE
ENSG00000204301	TTGGACTCAGGCCAAGATTG	chr6:31083575-31084324	14	24529	TRUE	0.904	0.0618074026254964	FALSE
ENSG00000204301	TAGGGGTCCTTGGTAGACCA	chr6:31125080-31125417	12	24531	TRUE	0.904	0.0274717965208784	FALSE
ENSG00000204301	TACACCTTCCACCCCCCCGC	chr6:31159254-31159656	20	24523	TRUE	0.904	-0.0486807006899426	FALSE
ENSG00000204301	AGTGATAAGACACCCGCTTT	chr6:31171729-31173747	19	24524	TRUE	0.904	0.0410275922200216	FALSE
ENSG00000204301	AAGCAAGCCATACTATGGGC	chr6:31178771-31179009	5	24538	TRUE	0.904	-0.0587136806320303	FALSE
ENSG00000204301	TAGTACTCACCAGTAGTGAA	chr6:31203315-31204537	15	24528	TRUE	0.904	0.0438141088123856	FALSE
ENSG00000204301	TGAAGTGTGATATTCGGGAG	chr6:31416045-31417027	19	24524	TRUE	0.904	-0.0482563021525966	FALSE
ENSG00000204301	AGGCCGCATCATGAGTATCC	chr6:31462653-31463642	6	24537	TRUE	0.904	-0.0338151109177742	FALSE
ENSG00000204301	GCTTAGAGCGGGATACTGGA	chr6:31515513-31516701	10	24533	TRUE	0.904	-0.00515194700328436	FALSE
ENSG00000204301	ACTTAGCACAACCAAGGTCT	chr6:31517213-31517602	30	24513	TRUE	0.904	-0.0432282684182708	FALSE
ENSG00000204301	GGCCCGGCCCTGGTTGGCTT	chr6:31558164-31558469	11	24532	TRUE	0.904	-0.0774862445719955	FALSE
ENSG00000204301	GCAGCTGAATGGCGGAGATG	chr6:31558756-31559619	10	24533	TRUE	0.904	-0.0709336108261547	FALSE
ENSG00000204301	TCATGCAGGGCCATGCAAGA	chr6:31567593-31567936	9	24534	TRUE	0.904	-0.00812146485904863	FALSE
ENSG00000204301	ACACCCCAAAGGATCAATAT	chr6:31598439-31599041	19	24524	TRUE	0.904	-0.0664430899315329	FALSE
ENSG00000204301	GGTGCGGACGAAACGCTTCC	chr6:31619900-31621361	10	24533	TRUE	0.904	0.0410483378193134	FALSE
ENSG00000204301	AGCTGGCTGACCACTATGAT	chr6:31638882-31641381	18	24525	TRUE	0.904	-0.0704615297168942	FALSE
ENSG00000204301	GCCATGTTCCTGCGACGGCT	chr6:31659583-31660191	16	24527	TRUE	0.904	-0.0375369559705452	FALSE
ENSG00000204301	TCCTGAAGTATGTGTATAGG	chr6:31737471-31737868	20	24523	TRUE	0.904	0.00907820855281694	FALSE
ENSG00000204301	AAAGGGAGTCCTGCTAGTCG	chr6:31794259-31796391	40	24503	TRUE	0.904	0.0184723105341793	FALSE
ENSG00000204301	TCCTGATGCCTCACGGGGCG	chr6:31821432-31823431	6	24537	TRUE	0.904	-0.150338925513302	FALSE
ENSG00000204301	GTCCGCTGGGCTATGACCCA	chr6:31898032-31900031	7	24536	TRUE	0.904	-0.124473178906416	FALSE
ENSG00000204301	TGAAACTACCCCAGACTCGT	chr6:31933757-31937257	14	24529	TRUE	0.904	-0.101812055082436	FALSE
ENSG00000204301	TCACGGTCAGCACTCCTAGG	chr6:32012313-32013264	12	24531	TRUE	0.904	0.0544759181580368	FALSE
ENSG00000204301	TTCGGATCAGGGCCGCCAGA	chr6:32129256-32129669	28	24515	TRUE	0.904	-0.00543014843266798	FALSE
ENSG00000204301	TGATGGAATAAATAGGATCG	chr6:32184448-32184654	14	24529	TRUE	0.904	0.0304105831536954	FALSE
ENSG00000204301	ATGAGGGACATGACTCAACG	chr6:32212080-32212272	9	24534	TRUE	0.904	0.00812728589878553	FALSE
ENSG00000204301	GGGCCTGGGTCCTTGTGAGC	chr6:32521797-32522141	24	24519	TRUE	0.904	0.055946599813844	FALSE
ENSG00000204301	GGTTTCGGGTTATTCCATTC	chr6:32893821-32895308	8	24535	TRUE	0.904	-0.124757631317306	FALSE
ENSG00000204301	CAGCAGAAGTGACTATCACG	chr6:32937142-32937447	16	24527	TRUE	0.904	-0.00962187950135052	FALSE
ENSG00000204301	TAACGCAGTTATGTTAAGTT	chr6:33062023-33062329	12	24531	TRUE	0.904	-0.0859502699979799	FALSE
ENSG00000204301	GGAATGCCGGGGAATTTCCC	chr6:33172538-33173310	13	24530	TRUE	0.904	0.0416660129749165	FALSE
ENSG00000204304	AGAGGAAAAAGGAGTGGTAC	chr6:30201759-30202174	59	151611	TRUE	0.904	-0.0308158830597619	FALSE
ENSG00000204304	GGGATCGCGGCGAAGCTGAT	chr6:30259125-30260790	61	151609	TRUE	0.904	0.0182553368208329	FALSE
ENSG00000204304	GCGCATAAGAAACGCTAGAG	chr6:30357430-30358526	51	151619	TRUE	0.904	0.0127666669573833	FALSE
ENSG00000204304	AGCCCAGACTAGGATCTTAA	chr6:30495980-30497165	69	151601	TRUE	0.904	0.00759827056776807	FALSE
ENSG00000204304	CTTCCTCTTCCTGCTGTCTC	chr6:30684704-30684912	82	151588	TRUE	0.904	-0.0313753180126059	FALSE
ENSG00000204304	GAGCCGAAAAGGGCGGTGAC	chr6:30690559-30691273	84	151586	TRUE	0.904	0.0205575921872218	FALSE
ENSG00000204304	TCGCCGAAGTGGGCATTCGC	chr6:30742057-30744943	59	151611	TRUE	0.904	0.00100032596063254	FALSE
ENSG00000204304	AATTTGGACACACCGCAGTG	chr6:30767368-30767935	68	151602	TRUE	0.904	-0.0157534907628129	FALSE
ENSG00000204304	AAGCACATGAGAAGACGTTC	chr6:30785901-30786213	40	151630	TRUE	0.904	0.0100182666806151	FALSE
ENSG00000204304	TGAAATCTGATCTATCCTTT	chr6:30818556-30818778	107	151563	TRUE	0.904	0.00750766036608316	FALSE
ENSG00000204304	GACTCACCAGGCTTAGCGGT	chr6:30877493-30878082	44	151626	TRUE	0.904	0.0031994338753914	FALSE
ENSG00000204304	TCTTGCAGCTCTCCCAGACG	chr6:31001216-31001927	15	151655	TRUE	0.904	-0.0345785757867042	FALSE
ENSG00000204304	GGTAGTCTCAGGGACTGTAG	chr6:31025525-31025931	33	151637	TRUE	0.904	-0.000901003023321745	FALSE
ENSG00000204304	GAGGGGTGTGTATCAACTGC	chr6:31169199-31170261	101	151569	TRUE	0.904	0.02724412411604	FALSE
ENSG00000204304	TTTCAAGCAGGACTAAGGGT	chr6:31169199-31170261	29	151641	TRUE	0.904	-0.0489339692146478	FALSE
ENSG00000204304	AGAAAAAACACTTGTAATTC	chr6:31192567-31192812	48	151622	TRUE	0.904	0.00763238965799068	FALSE
ENSG00000204304	TCCTACATTAATCTAATGGC	chr6:31214378-31214740	38	151632	TRUE	0.904	-0.0158176738027054	FALSE
ENSG00000204304	AGGGCACAGTGTTACTGCAT	chr6:31396975-31397224	114	151556	TRUE	0.904	-0.0201887390512773	FALSE
ENSG00000204304	GTTACTCAAGAGCAGGTCAC	chr6:31414179-31414776	114	151556	TRUE	0.904	-0.0158326924294225	FALSE
ENSG00000204304	CCTCCTTTCTTGGGACCCGG	chr6:31498750-31499105	137	151533	TRUE	0.904	-0.0212284399142036	FALSE
ENSG00000204304	CATGGCTAGTCGGAGCAGTC	chr6:31533582-31537581	54	151616	TRUE	0.904	-0.018321747145629	FALSE
ENSG00000204304	ATCTTTGGAGGGTATCAGCA	chr6:31570582-31572581	104	151566	TRUE	0.904	-0.0377723565838537	FALSE
ENSG00000204304	ATTCAATAGCCATTAGTTGG	chr6:31609362-31610490	61	151609	TRUE	0.904	0.00483400636607317	FALSE
ENSG00000204304	AGGTGTCTTCATCAATGCCG	chr6:31613382-31615931	79	151591	TRUE	0.904	-0.0246260910146421	FALSE
ENSG00000204304	CGCTGGTCTGGAGTGACAAG	chr6:31706742-31706917	102	151568	TRUE	0.904	-0.0198494246671462	FALSE
ENSG00000204304	GCGCATGTGCTTTCTAAAGT	chr6:31750303-31751126	129	151541	TRUE	0.904	-0.0220586353257231	FALSE
ENSG00000204304	TGACTATTGCATCTTCAGTG	chr6:31851673-31852487	96	151574	TRUE	0.904	-0.0089901326716977	FALSE
ENSG00000204304	AAAAAGGCCGCCTGTCGTCG	chr6:31862478-31864168	105	151565	TRUE	0.904	-0.00389824248016968	FALSE
ENSG00000204304	CTGGGACCAGGGCATATTAA	chr6:32002562-32003711	169	151501	TRUE	0.904	-0.017331156395775	FALSE
ENSG00000204304	CTAGGGCTTCCCAATGACTT	chr6:32103513-32103696	120	151550	TRUE	0.904	0.00238068675181524	FALSE
ENSG00000204304	GCATGCAGGCGAGTGGACTT	chr6:32188316-32188540	27	151643	TRUE	0.904	0.00994188186958278	FALSE
ENSG00000204304	TTTGATAATGAGACAGCAAG	chr6:32324390-32324675	59	151611	TRUE	0.904	-0.00886078665027051	FALSE
ENSG00000204304	CACAGCCCCACGTGCCATGG	chr6:32394801-32394975	108	151562	TRUE	0.904	-0.0226826027230029	FALSE
ENSG00000204304	CAGAGGGAAGTTGCAAGCGG	chr6:32483958-32484937	57	151613	TRUE	0.904	0.0215520013545916	FALSE
ENSG00000204304	TTAGTACTTAGTATTGGTGG	chr6:32609751-32610407	91	151579	TRUE	0.904	-0.0426987731845565	FALSE
ENSG00000204304	AGGTGACAGTTGCTACCCGA	chr6:32666396-32666894	105	151565	TRUE	0.904	-0.0029122582188984	FALSE
ENSG00000204304	TGCAACGCCCTCTACAGTCC	chr6:32692104-32692347	132	151538	TRUE	0.904	-0.0189625001438848	FALSE
ENSG00000204304	AAAGTACAAGCGGCCCCGTT	chr6:32968139-32970511	89	151581	TRUE	0.904	-0.0229301275832306	FALSE
ENSG00000204304	TTCTTTCGCCCCCGTGGCGG	chr6:32970678-32971108	89	151581	TRUE	0.904	-0.0144697316223241	FALSE
ENSG00000204304	CATTTGTTCACACCACTAGA	chr6:33049436-33049677	72	151598	TRUE	0.904	0.00950415451894232	FALSE
ENSG00000204305	TGGGGATATGCTTGAATAAC	chr6:29705703-29706028	22	45354	TRUE	0.904	-0.0728340397312182	FALSE
ENSG00000204305	GGCCGGAACTGGGAAAAACA	chr6:29834676-29835312	34	45342	TRUE	0.904	-0.0643520096488475	FALSE
ENSG00000204305	ACCGCCTTCGAGCGCGCAGA	chr6:30074348-30076389	34	45342	TRUE	0.904	-0.0184662245063141	FALSE
ENSG00000204305	TGAGTGCTGGTCTAAAGGAC	chr6:30130716-30131520	18	45358	TRUE	0.904	0.0521676699320546	FALSE
ENSG00000204305	AAGAGCTCTTGGGTCAGACA	chr6:30152089-30152261	29	45347	TRUE	0.904	0.0295071994187364	FALSE
ENSG00000204305	CTACAAAGCGGGCCGAGACT	chr6:30214044-30214752	11	45365	TRUE	0.904	0.0101063498110441	FALSE
ENSG00000204305	TACCAGGTGAGTCTGCGACA	chr6:30344242-30345731	26	45350	TRUE	0.904	0.0526229609123692	FALSE
ENSG00000204305	AGGACCGCTCCAATCGACAG	chr6:30357430-30358526	38	45338	TRUE	0.904	0.0239208011710348	FALSE
ENSG00000204305	ACTAGGACATGCTCATCCCT	chr6:30447259-30447756	37	45339	TRUE	0.904	0.0271425697694929	FALSE
ENSG00000204305	CTGAGGGCACTCCCCTCACT	chr6:30541492-30542052	23	45353	TRUE	0.904	0.0238013708431399	FALSE
ENSG00000204305	TAAACATGGTTGCCCTCGAG	chr6:30633657-30637057	26	45350	TRUE	0.904	0.0319902418752598	FALSE
ENSG00000204305	CAACCTGTTCTTCAGGGACT	chr6:30682482-30683008	13	45363	TRUE	0.904	-0.0525345128199719	FALSE
ENSG00000204305	TTGCTAAAGCGTGTTTCACT	chr6:30799159-30799421	17	45359	TRUE	0.904	-0.053125095175715	FALSE
ENSG00000204305	GTGCAGGGTGGTGCGAAGAG	chr6:30839707-30840061	31	45345	TRUE	0.904	0.0241467584703807	FALSE
ENSG00000204305	TTCAGTTCTTGTGTGTAGCC	chr6:30843326-30843522	25	45351	TRUE	0.904	-0.0642298858082002	FALSE
ENSG00000204305	CTATATTCGATGGGTGGAGG	chr6:30844980-30845510	17	45359	TRUE	0.904	-0.0286401023600988	FALSE
ENSG00000204305	GTACTGTGTCTCAGAGTCGT	chr6:31008274-31008455	13	45363	TRUE	0.904	0.0318714127770519	FALSE
ENSG00000204305	ATAGGCGTTTGTCGGTATCT	chr6:31102152-31102888	36	45340	TRUE	0.904	0.0103446695885197	FALSE
ENSG00000204305	GTGGACTGGCAGAATTGCTG	chr6:31102152-31102888	25	45351	TRUE	0.904	0.0530411721448751	FALSE
ENSG00000204305	TAGGGGAGGTGATACGCGTG	chr6:31115782-31118256	52	45324	TRUE	0.904	-0.0251280810995316	FALSE
ENSG00000204305	GCAGCTTCTTCCGGAGCCAT	chr6:31139684-31140160	39	45337	TRUE	0.904	0.0245041709507126	FALSE
ENSG00000204305	GCGGGAAGAACGGAACCGCC	chr6:31144857-31146857	20	45356	TRUE	0.904	-0.0120969960271982	FALSE
ENSG00000204305	CAAGCCCTATACTTGACTGG	chr6:31169199-31170261	29	45347	TRUE	0.904	0.0108482368923219	FALSE
ENSG00000204305	GGCAATGGTGTCTGTGGAAG	chr6:31170419-31170828	12	45364	TRUE	0.904	-0.0862841526840672	FALSE
ENSG00000204305	GGCGCCTTCCTTCCCCATGG	chr6:31170587-31170657	29	45347	TRUE	0.904	-0.0186748002418224	FALSE
ENSG00000204305	AGCCTTACTTAAGTCGACAG	chr6:31171729-31173747	16	45360	TRUE	0.904	0.052956723308887	FALSE
ENSG00000204305	GTGAGTAAGTAGGGCGGGAA	chr6:31216413-31216739	25	45351	TRUE	0.904	-0.0360887520799489	FALSE
ENSG00000204305	GGAAAGTTCTCGAAGACCGC	chr6:31307531-31309242	12	45364	TRUE	0.904	-0.0406117711253184	FALSE
ENSG00000204305	TACACAGGAGACTGTACACC	chr6:31386778-31387564	28	45348	TRUE	0.904	-0.0422670814276183	FALSE
ENSG00000204305	GAAACCCATAACTGCTGCAC	chr6:31389100-31389716	20	45356	TRUE	0.904	0.0346467088245173	FALSE
ENSG00000204305	TACTCAGATGGGCCATTAAT	chr6:31389100-31389716	16	45360	TRUE	0.904	0.0497074028864009	FALSE
ENSG00000204305	GCTCATTAATATCCACGGAG	chr6:31467054-31467436	22	45354	TRUE	0.904	0.0273084152061274	FALSE
ENSG00000204305	TACTGTGACTCTGGTACGAT	chr6:31628282-31630281	26	45350	TRUE	0.904	-0.0552302847598449	FALSE
ENSG00000204305	GAGATCTGCAGACACTCTTC	chr6:31659112-31659495	18	45358	TRUE	0.904	-0.0960406760518286	FALSE
ENSG00000204305	GGTTTCATAACCCAAGCACT	chr6:31674960-31675298	17	45359	TRUE	0.904	-0.0792717022992808	FALSE
ENSG00000204305	AGAACTGCGCCCACTTTCGT	chr6:31727307-31729306	46	45330	TRUE	0.904	0.0178021441942091	FALSE
ENSG00000204305	TGTCTAGGGTACAGACAGTC	chr6:31752860-31753761	18	45358	TRUE	0.904	-0.0238985247351655	FALSE
ENSG00000204305	GACAGTCCCGGACCTTTCTA	chr6:31775257-31778081	24	45352	TRUE	0.904	0.0163973656995733	FALSE
ENSG00000204305	AAGCGCGGCCGACTTGCGGC	chr6:31806092-31807536	25	45351	TRUE	0.904	-0.0769117574042379	FALSE
ENSG00000204305	CGAAGCGCGAGCCCGCGCGT	chr6:31806092-31807536	34	45342	TRUE	0.904	0.0153649807470098	FALSE
ENSG00000204305	CGAGATTGGTCGGATGACTT	chr6:31826877-31828644	34	45342	TRUE	0.904	-0.0574130974451079	FALSE
ENSG00000204305	TGACTATTGCATCTTCAGTG	chr6:31851673-31852487	31	45345	TRUE	0.904	-0.049381272190876	FALSE
ENSG00000204305	CGCCTTAGACAGAGACCGGG	chr6:31927370-31928524	8	45368	TRUE	0.904	-0.00118932290880025	FALSE
ENSG00000204305	AGCTACTCACGGCGGCAGAT	chr6:31933313-31934377	12	45364	TRUE	0.904	-0.0207599762319046	FALSE
ENSG00000204305	TATGACGGTTACACTCTCCG	chr6:31945607-31951356	31	45345	TRUE	0.904	0.0316353990726763	FALSE
ENSG00000204305	GGTGTACAGACACGGTGACT	chr6:31969629-31970067	20	45356	TRUE	0.904	-0.0393866436645416	FALSE
ENSG00000204305	TAACGCAGACGCCTCCGTTC	chr6:32166448-32169512	25	45351	TRUE	0.904	0.0239246452200019	FALSE
ENSG00000204305	GCCCCCATTCAAAATGGGGC	chr6:32980541-32981208	13	45363	TRUE	0.904	-0.0930384669885549	FALSE
ENSG00000204305	GGCCGTCTAGACGCCCACGT	chr6:33161357-33162470	27	45349	TRUE	0.904	0.0290945776543339	FALSE
ENSG00000204308	CAGGTCGTGCTCATGCGGTT	chr6:29748405-29749554	94	249977	TRUE	0.904	-0.0162800690240319	FALSE
ENSG00000204308	GAGGTAACTGGCGCCGTGAT	chr6:29956599-29956842	130	249941	TRUE	0.904	-0.0151782531129894	FALSE
ENSG00000204308	AGTTAAGCTGCTATACCTGA	chr6:29964667-29966468	130	249941	TRUE	0.904	0.00993058011618864	FALSE
ENSG00000204308	AATTGGAGGTAAGCCCCTTT	chr6:30169716-30170337	94	249977	TRUE	0.904	0.000208541136144103	FALSE
ENSG00000204308	AGCTGAATGCCGCTGCCGCC	chr6:30214044-30214752	140	249931	TRUE	0.904	-0.00955440547233533	FALSE
ENSG00000204308	CCGCGTCCGGTCCAGCCGCA	chr6:30214044-30214752	222	249849	TRUE	0.904	-0.0105613092933647	FALSE
ENSG00000204308	GGCAGCGTGAGTTATACTGC	chr6:30214044-30214752	85	249986	TRUE	0.904	0.00198378798856869	FALSE
ENSG00000204308	GCACACGGGGCATGCACTAA	chr6:30446257-30448256	107	249964	TRUE	0.904	0.000941278431570325	FALSE
ENSG00000204308	AGGGCTCATATGCCTGCAGT	chr6:30515018-30515605	48	250023	TRUE	0.904	0.0140164718964937	FALSE
ENSG00000204308	CCCCCCACCAACTTCTGACT	chr6:30682129-30682401	228	249843	TRUE	0.904	0.00434494764374094	FALSE
ENSG00000204308	TCCACATATCTTCTAATTCG	chr6:30700400-30700858	200	249871	TRUE	0.904	0.00429507365624771	FALSE
ENSG00000204308	GGCTGCCAAAAAAGTCCACT	chr6:30812806-30815582	195	249876	TRUE	0.904	-0.00261549439146602	FALSE
ENSG00000204308	ATAGGAGTACGCATCCCCAA	chr6:30974157-30976681	101	249970	TRUE	0.904	0.00680776137243688	FALSE
ENSG00000204308	CAGCTGGTCTGTGGTCCTTC	chr6:31040333-31040522	69	250002	TRUE	0.904	-0.0202635410381147	FALSE
ENSG00000204308	TGTTCAGTATTCACCAGTAG	chr6:31058176-31058760	156	249915	TRUE	0.904	0.00329347638291067	FALSE
ENSG00000204308	GGCTCCAGAGACTGCTGTCG	chr6:31072588-31072809	140	249931	TRUE	0.904	-0.00270857645593026	FALSE
ENSG00000204308	GAGAGGCTAAGATCCTGATA	chr6:31086852-31087115	130	249941	TRUE	0.904	-0.0179932221317936	FALSE
ENSG00000204308	CTTCCTGCCCGCGCGATCGC	chr6:31137292-31138485	94	249977	TRUE	0.904	-0.0247816604381303	FALSE
ENSG00000204308	GATGGGGCAGAAGGTGCGGC	chr6:31202775-31203156	156	249915	TRUE	0.904	-0.00722996312962509	FALSE
ENSG00000204308	ATTTCGACGGGGTCTTCTCA	chr6:31497604-31498618	219	249852	TRUE	0.904	0.00565710086979143	FALSE
ENSG00000204308	CAGGGTCAGCCCCTGAATAT	chr6:31511215-31511680	162	249909	TRUE	0.904	0.0152733632615312	FALSE
ENSG00000204308	ATTCTCTGATAAAAGGATTC	chr6:31517213-31517602	46	250025	TRUE	0.904	-0.0131719447738097	FALSE
ENSG00000204308	TGGAAGGCGGAACCAAGCTG	chr6:31567593-31567936	347	249724	TRUE	0.904	0.00525937361779016	FALSE
ENSG00000204308	AGCCAGGGGCAATAGTGGAC	chr6:31589309-31589721	233	249838	TRUE	0.904	-0.0103016418216613	FALSE
ENSG00000204308	ACGGTCCGTGGGGAAGTCGG	chr6:31650807-31653131	184	249887	TRUE	0.904	0.00333562315020508	FALSE
ENSG00000204308	CCGCCAAACCGAGATTAGCA	chr6:31660259-31661159	251	249820	TRUE	0.904	0.00165639704300258	FALSE
ENSG00000204308	GGCGGGACTGATTCGCACTA	chr6:31664701-31666410	201	249870	TRUE	0.904	-0.00124905453786761	FALSE
ENSG00000204308	TTCAAATACCCGAACTTCTC	chr6:31676763-31677222	98	249973	TRUE	0.904	0.00504210183746778	FALSE
ENSG00000204308	CTTCTCTGGACGGCCGCCCT	chr6:31723308-31723688	98	249973	TRUE	0.904	0.00821695876703199	FALSE
ENSG00000204308	CCGGGGCCAAGAAACCCGAG	chr6:31765928-31766802	307	249764	TRUE	0.904	0.00417484410080338	FALSE
ENSG00000204308	ACATAGTGGACAGGCTCCAT	chr6:31772888-31773174	155	249916	TRUE	0.904	-0.0112407691337495	FALSE
ENSG00000204308	GCCCTCATAGCCGCTCGCTA	chr6:31794259-31796391	203	249868	TRUE	0.904	0.00572324676247549	FALSE
ENSG00000204308	AGAATTTGGCGCGGTCGGGC	chr6:32129978-32130841	70	250001	TRUE	0.904	0.0104080040768757	FALSE
ENSG00000204308	CAGAGCAGACATCTTCCACG	chr6:32195086-32195317	228	249843	TRUE	0.904	0.00151838843169294	FALSE
ENSG00000204308	AAACAGTTGTCTTGTTAAGT	chr6:32473155-32474197	63	250008	TRUE	0.904	-0.00609690417238529	FALSE
ENSG00000204308	GGCAAGGCATTGGCAGGTGC	chr6:32807243-32807426	98	249973	TRUE	0.904	0.0056909258641098	FALSE
ENSG00000204308	CCGTTTGATCCATATTGTCT	chr6:32819787-32820652	137	249934	TRUE	0.904	0.0108346679104208	FALSE
ENSG00000204308	CTTGTGTGGAGCCGAGGATA	chr6:32819787-32820652	196	249875	TRUE	0.904	0.0027602987536417	FALSE
ENSG00000204308	TGTCTGGAGATCATCTACCC	chr6:32940624-32941835	199	249872	TRUE	0.904	-0.00850821612487573	FALSE
ENSG00000204308	GGCCGTCTAGACGCCCACGT	chr6:33161357-33162470	155	249916	TRUE	0.904	0.00561191451983278	FALSE
ENSG00000204308	TCTTGATTCTGGCGCCCGCG	chr6:33161357-33162470	143	249928	TRUE	0.904	-0.00436079900321484	FALSE
ENSG00000204310	CTCCCTGGCCGGATCCCTGT	chr12:102957453-102957736	288	245859	TRUE	0.904	-0.0117793389797818	FALSE
ENSG00000204310	GAGTCCTGGATGAACCTGAC	chr6:29847861-29848382	314	245833	TRUE	0.904	-0.00402074486798654	FALSE
ENSG00000204310	GAGAGACTACCGACCGCAAG	chr6:29850094-29850626	259	245888	TRUE	0.904	-0.00823482179939461	FALSE
ENSG00000204310	GCCCTCAAGGTGCCGGTTCC	chr6:29863832-29864500	51	246096	TRUE	0.904	-0.0122880592714769	FALSE
ENSG00000204310	AAAGGCACCGTTCCTCTCCG	chr6:29964667-29966468	160	245987	TRUE	0.904	0.00423467977970038	FALSE
ENSG00000204310	AACATCTATAGCTGAACAAC	chr6:30037221-30037673	22	246125	TRUE	0.904	-0.0237925329989084	FALSE
ENSG00000204310	CGCCCCTCTGTCGATTGGAG	chr6:30357430-30358526	193	245954	TRUE	0.904	-0.0204220541174522	FALSE
ENSG00000204310	TAGAATTCTCACCGCGAATG	chr6:30396705-30398221	69	246078	TRUE	0.904	0.00219878178990962	FALSE
ENSG00000204310	CCACCACTAACTCGGCGGCT	chr6:30500581-30501186	89	246058	TRUE	0.904	-0.00479349848571742	FALSE
ENSG00000204310	ATTCACGTATGCTTGTGACC	chr6:30515789-30516822	126	246021	TRUE	0.904	0.00839769045812577	FALSE
ENSG00000204310	ACACAACCTGCAACGCCGCT	chr6:30614891-30615577	173	245974	TRUE	0.904	-0.00401475240514548	FALSE
ENSG00000204310	CCGCGAGGTTTGAACTCGCT	chr6:30672186-30673296	150	245997	TRUE	0.904	-0.0160425977199914	FALSE
ENSG00000204310	TGACCGGCATCGACTAATCA	chr6:30719778-30720487	171	245976	TRUE	0.904	-0.00738695710519455	FALSE
ENSG00000204310	AGGATCCTTGCTTGAGCTAG	chr6:30757410-30757958	88	246059	TRUE	0.904	0.00529894571872314	FALSE
ENSG00000204310	TGAAAGGGAGTTGTAGGCTG	chr6:30765581-30765804	137	246010	TRUE	0.904	-0.016191134024476	FALSE
ENSG00000204310	AACCAAGAAGCTACTCACCC	chr6:30834361-30835150	98	246049	TRUE	0.904	-0.00754245735342085	FALSE
ENSG00000204310	CTGGGAGAGCTGCAAGACGA	chr6:31001216-31001927	165	245982	TRUE	0.904	-0.00916185578750728	FALSE
ENSG00000204310	CTGTCACTCAAAGGAGTGGC	chr6:31053801-31054266	101	246046	TRUE	0.904	0.00491965072584044	FALSE
ENSG00000204310	CCACACCATTCGGGGTGCGT	chr6:31144857-31146857	45	246102	TRUE	0.904	0.00934116274578933	FALSE
ENSG00000204310	GAGGGGTGTGTATCAACTGC	chr6:31169199-31170261	181	245966	TRUE	0.904	0.000991766181936082	FALSE
ENSG00000204310	GGTTATGTAAGTGACAGCGC	chr6:31196931-31198563	39	246108	TRUE	0.904	0.0171794611221672	FALSE
ENSG00000204310	GGGAAGGAGGCACTCGATGT	chr6:31200382-31203181	83	246064	TRUE	0.904	-0.0155186101739333	FALSE
ENSG00000204310	ACACCCTGGGAGTATATGCT	chr6:31386778-31387564	84	246063	TRUE	0.904	0.0141117317340802	FALSE
ENSG00000204310	CTAAGTGTCTGAAGTCTCCC	chr6:31402804-31402980	240	245907	TRUE	0.904	-0.00019110047087656	FALSE
ENSG00000204310	GATGCCTGGAAGAACCTGAT	chr6:31511215-31511680	170	245977	TRUE	0.904	0.000975439874630446	FALSE
ENSG00000204310	ATAAACCGCCTCGTTTCCGG	chr6:31631181-31632983	79	246068	TRUE	0.904	0.0132094056076095	FALSE
ENSG00000204310	CAGAATAGGGATGGTCTAGT	chr6:31639340-31639728	124	246023	TRUE	0.904	-0.0200196755578292	FALSE
ENSG00000204310	ACCCCAGGTCTATTCTAAGC	chr6:31898032-31900031	112	246035	TRUE	0.904	0.00446477479509078	FALSE
ENSG00000204310	CAAGATGGCCTGGCACCGTC	chr6:31983861-31984064	101	246046	TRUE	0.904	-0.0100479449595925	FALSE
ENSG00000204310	ACAGCGTTGACGCCATCTAC	chr6:31989275-31989852	151	245996	TRUE	0.904	-0.0229536159208643	FALSE
ENSG00000204310	GTCTTTAGGGAGCACAGTGG	chr6:31989275-31989852	70	246077	TRUE	0.904	0.00706908179620047	FALSE
ENSG00000204310	ACCACCGCACCCTCACTGAG	chr6:32073209-32073641	279	245868	TRUE	0.904	-0.00761363309448271	FALSE
ENSG00000204310	TTAGTACTTAGTATTGGTGG	chr6:32609751-32610407	155	245992	TRUE	0.904	-0.0124461835440166	FALSE
ENSG00000204310	GTGTGTGGTCACACAGGAAG	chr6:32807243-32807426	199	245948	TRUE	0.904	-0.00466222272873917	FALSE
ENSG00000204310	GAGTTTGCTTAGCACGAATA	chr6:32982865-32983834	129	246018	TRUE	0.904	-0.0114703939008165	FALSE
ENSG00000204310	GATAAGACAAGGTCTTATCA	chr6:32982865-32983834	84	246063	TRUE	0.904	-0.00359860505677068	FALSE
ENSG00000204310	TGTGTCCTGCCCCCGAGGTT	chr6:32984455-32985094	291	245856	TRUE	0.904	-0.0049175538963846	FALSE
ENSG00000204310	TTGACACCTGTAAACGTAGA	chr6:33123471-33124880	49	246098	TRUE	0.904	0.00495205351360273	FALSE
ENSG00000204310	TGGCAGCACATAGATTTCTG	chr6:33148150-33148553	261	245886	TRUE	0.904	0.0014438777505088	FALSE
ENSG00000204314	CTTGCTCCACAGGCTAGTGA	chr11:5269651-5269865	13	43691	TRUE	0.904	0.049489594067206	FALSE
ENSG00000204314	AGATCACTGTCCCCGTGTTT	chr6:29737737-29738687	32	43672	TRUE	0.904	-0.0161889881197079	FALSE
ENSG00000204314	CGTCTGTGGGGAGTAGCTAG	chr6:29791892-29793373	14	43690	TRUE	0.904	-0.0486070653041817	FALSE
ENSG00000204314	CCAGGTTGTCCCTCCGGTGC	chr6:29850094-29850626	34	43670	TRUE	0.904	0.00474014422096936	FALSE
ENSG00000204314	CCGATCTGTCCGAACAAAGT	chr6:30101688-30103715	26	43678	TRUE	0.904	0.0329649852522214	FALSE
ENSG00000204314	TTCTAGGGTGACATAACTGT	chr6:30156222-30156550	11	43693	TRUE	0.904	-0.017311782781658	FALSE
ENSG00000204314	CCCTGCGGCTGGACCGGACG	chr6:30214044-30214752	20	43684	TRUE	0.904	0.0335052677599141	FALSE
ENSG00000204314	CCAACCTGATGGAGAACATT	chr6:30238308-30239117	24	43680	TRUE	0.904	-0.0573767772472085	FALSE
ENSG00000204314	GTCCGTGACTCACGCGTGGC	chr6:30444058-30444398	28	43676	TRUE	0.904	0.0100291092460258	FALSE
ENSG00000204314	ACAAGAGATGGTGGATCTTG	chr6:30615799-30616364	24	43680	TRUE	0.904	-0.0555026208427201	FALSE
ENSG00000204314	TGGAGGCAGCCAAGAATCTC	chr6:30652776-30653012	12	43692	TRUE	0.904	-0.0352489796262585	FALSE
ENSG00000204314	CAAGGTCAAAGCCCCTCTGG	chr6:30666373-30666625	23	43681	TRUE	0.904	-0.0598913942394983	FALSE
ENSG00000204314	GGTTCTCTCTTGAGATAGGG	chr6:30711844-30712032	20	43684	TRUE	0.904	0.022995666039423	FALSE
ENSG00000204314	GTGGCTATTCACTGAGCGAT	chr6:30883795-30886796	17	43687	TRUE	0.904	0.000811481045007501	FALSE
ENSG00000204314	GATCAGTGCCCAAGTGCTTG	chr6:31111005-31111190	35	43669	TRUE	0.904	0.00888578579260235	FALSE
ENSG00000204314	AGCCAGGAAGGCTTCGGCCA	chr6:31126809-31127048	29	43675	TRUE	0.904	0.022112535847342	FALSE
ENSG00000204314	CAAGGGCTGGTCCCTAGAGC	chr6:31133357-31133579	7	43697	TRUE	0.904	0.0658367525729195	FALSE
ENSG00000204314	GCGGGACCTGAGAGAAGAAC	chr6:31133357-31133579	27	43677	TRUE	0.904	0.00661052938639184	FALSE
ENSG00000204314	GGTTGAGGAGGATCCGTTCT	chr6:31137292-31138485	38	43666	TRUE	0.904	-0.00368906614946996	FALSE
ENSG00000204314	CAGCAGATGAGCACCAGACA	chr6:31142479-31142749	39	43665	TRUE	0.904	-0.0228281198316451	FALSE
ENSG00000204314	GCTGTGGCTCTTATACGACG	chr6:31200382-31203181	13	43691	TRUE	0.904	-0.013816023151954	FALSE
ENSG00000204314	TAGTCATGGGGACTATAACC	chr6:31204790-31205139	11	43693	TRUE	0.904	0.00878195440691387	FALSE
ENSG00000204314	CAGGCTTGCCTGCAGCTATC	chr6:31374058-31374433	26	43678	TRUE	0.904	0.0536834540261872	FALSE
ENSG00000204314	GTTATGTAAGCGACCGCGCT	chr6:31400530-31400962	23	43681	TRUE	0.904	-0.0666046584902626	FALSE
ENSG00000204314	CAGCCCTGGGGTGAAGTAAG	chr6:31508898-31509553	21	43683	TRUE	0.904	-0.0549702210121716	FALSE
ENSG00000204314	AGTCACTGAATGAGCGAGTT	chr6:31558756-31559619	22	43682	TRUE	0.904	-0.0490109266194967	FALSE
ENSG00000204314	TGTGTCCTGGGCGATGGTAG	chr6:31559695-31560201	23	43681	TRUE	0.904	-0.041156226450771	FALSE
ENSG00000204314	AACAGGCGTTTCTGACGAGC	chr6:31580307-31582306	19	43685	TRUE	0.904	0.0151894613544235	FALSE
ENSG00000204314	AATACAGCACATAGAAGTGA	chr6:31596984-31597323	17	43687	TRUE	0.904	0.0318295664791064	FALSE
ENSG00000204314	CCCTTCCCTCATCACTATGA	chr6:31628282-31630281	17	43687	TRUE	0.904	0.015022972424299	FALSE
ENSG00000204314	GGGCAACACGCAAGCGCCAA	chr6:31665807-31669106	34	43670	TRUE	0.904	-0.0552699142529405	FALSE
ENSG00000204314	ACGCAATGGCCAAGATGCAA	chr6:31690757-31692756	39	43665	TRUE	0.904	0.0075649365952688	FALSE
ENSG00000204314	GGCATTGTCTAAGCGGGACG	chr6:31728778-31730584	12	43692	TRUE	0.904	-0.033309072919502	FALSE
ENSG00000204314	GGCACCAGGACATAGTGGAC	chr6:31772888-31773174	11	43693	TRUE	0.904	-0.0380461657328848	FALSE
ENSG00000204314	GGAGAGCCGGTCCGTTTCTC	chr6:31826877-31828644	14	43690	TRUE	0.904	0.0229890457058586	FALSE
ENSG00000204314	GGGAGCCGTTGTTCCGCTCC	chr6:31862357-31865881	37	43667	TRUE	0.904	0.00695502798072667	FALSE
ENSG00000204314	GGAGTCGAAGGCCCCCGGTG	chr6:32011727-32012212	59	43645	TRUE	0.904	0.00133955989112078	FALSE
ENSG00000204314	AGACCAGCTCTCGATGTTTG	chr6:32044972-32047303	51	43653	TRUE	0.904	-0.000863818568156205	FALSE
ENSG00000204314	ACGACGCAGCCCAGTCTCTG	chr6:32071855-32072285	27	43677	TRUE	0.904	0.0310909303655218	FALSE
ENSG00000204314	GCCTCAGGCTCAGCTGTGTA	chr6:32071855-32072285	30	43674	TRUE	0.904	0.0270423463987877	FALSE
ENSG00000204314	CCACTGGTGACAGTAATGAC	chr6:32116811-32117036	12	43692	TRUE	0.904	0.0192749431024377	FALSE
ENSG00000204314	TGGGGTTTCCTTTCGGATCA	chr6:32129256-32129669	17	43687	TRUE	0.904	-0.0759471646758274	FALSE
ENSG00000204314	GCGCGGCTACCTTAACCGCA	chr6:32129978-32130841	11	43693	TRUE	0.904	0.0548907444414208	FALSE
ENSG00000204314	CCAACTAGGACCCGTACTCA	chr6:32166448-32169512	31	43673	TRUE	0.904	-0.00909916456512416	FALSE
ENSG00000204314	TCGCTCACCAACGTAACCAC	chr6:32195422-32196819	13	43691	TRUE	0.904	-0.0693004410454274	FALSE
ENSG00000204314	TCCAGTTTAACCCAACCATG	chr6:32212080-32212272	25	43679	TRUE	0.904	0.00721705956388252	FALSE
ENSG00000204314	CCTTCGTCTCAGTTATGTCT	chr6:32666396-32666894	11	43693	TRUE	0.904	0.0126753917815958	FALSE
ENSG00000204314	GAACACCCTTACCCTGAAAC	chr6:32940624-32941835	16	43688	TRUE	0.904	-0.0752772250901286	FALSE
ENSG00000204314	GATACTAGAGTTTATGGTCT	chr6:33170110-33170273	17	43687	TRUE	0.904	0.00987382424531669	FALSE
ENSG00000204315	CTCCTCCCAAGCATAGCAAG	chr6:29758782-29759248	101	132996	TRUE	0.904	0.0144509482533236	FALSE
ENSG00000204315	TGATCTGATCCTCCTCATAA	chr6:29759411-29759982	64	133033	TRUE	0.904	-0.0205940491656205	FALSE
ENSG00000204315	GATTGTTTGTGGTCGGCTAC	chr6:30013249-30013883	59	133038	TRUE	0.904	-0.0155506636051647	FALSE
ENSG00000204315	CCAGCATTAAAATAATCGCC	chr6:30152089-30152261	73	133024	TRUE	0.904	0.0304444330003298	FALSE
ENSG00000204315	TCTATGGTACCTTCAGGATA	chr6:30238308-30239117	41	133056	TRUE	0.904	0.0421512321393785	FALSE
ENSG00000204315	TATCTGCTGCCACTAGACAC	chr6:30763624-30764557	88	133009	TRUE	0.904	-0.0302520945380885	FALSE
ENSG00000204315	AGTTTCCCCGGCCACCCAGC	chr6:30838353-30838890	143	132954	TRUE	0.904	-0.00768618140277283	FALSE
ENSG00000204315	ACTGACCCTCTTTAGAAACT	chr6:30932797-30933004	55	133042	TRUE	0.904	0.0421576787603401	FALSE
ENSG00000204315	GCCGTTTCTGGGAGCACTTC	chr6:30935143-30935338	89	133008	TRUE	0.904	0.0182994702173171	FALSE
ENSG00000204315	GGAGACTGTGGTGTCCTCGG	chr6:30964039-30964778	48	133049	TRUE	0.904	0.0331360650517924	FALSE
ENSG00000204315	GCTCCCCCTGGTGTAGGGGA	chr6:30974571-30974809	54	133043	TRUE	0.904	0.0177990856868865	FALSE
ENSG00000204315	TGGCAGGGCTCCGGTTCTCC	chr6:31121455-31121665	106	132991	TRUE	0.904	-0.0176459062783837	FALSE
ENSG00000204315	GGTCCCGGCAGAGGCATAGG	chr6:31131382-31133381	46	133051	TRUE	0.904	0.00838699959555295	FALSE
ENSG00000204315	TTCTGTGAACCGCAGCGCTC	chr6:31196931-31198563	78	133019	TRUE	0.904	0.021943820155309	FALSE
ENSG00000204315	CAAGATAAGGGCCGCCTAGT	chr6:31723308-31723688	82	133015	TRUE	0.904	0.0231245467308497	FALSE
ENSG00000204315	TGGGGAGACGTGCGTGCCAA	chr6:31734684-31735403	62	133035	TRUE	0.904	-0.00507558599567887	FALSE
ENSG00000204315	GTCTTTGTAATGTGAGATGA	chr6:31745203-31745428	106	132991	TRUE	0.904	-0.0187413187680105	FALSE
ENSG00000204315	CATACTTGTCAGTGCAGGGC	chr6:31770470-31770715	33	133064	TRUE	0.904	-0.0398911999898088	FALSE
ENSG00000204315	ACAGACAAAACTAAACTGTC	chr6:31908818-31909158	41	133056	TRUE	0.904	0.0183573858047769	FALSE
ENSG00000204315	CTCCTAGCGGGTCATCTGGG	chr6:32002562-32003711	82	133015	TRUE	0.904	0.0167912581478264	FALSE
ENSG00000204315	GGGCCCCTTCGACTCATTCA	chr6:32081168-32081577	97	133000	TRUE	0.904	-0.0186463472640722	FALSE
ENSG00000204315	AAGTCATTGGGAAGCCCTAG	chr6:32103513-32103696	101	132996	TRUE	0.904	0.0270289059046081	FALSE
ENSG00000204315	ACTACGGTCATGGCCATAGT	chr6:32118702-32120068	90	133007	TRUE	0.904	-0.0274664585106312	FALSE
ENSG00000204315	ACCCAGACTAAAAATGGAGG	chr6:32216313-32216731	48	133049	TRUE	0.904	-0.0313356222606135	FALSE
ENSG00000204315	GTAAACTCAGTTCAAAGCCG	chr6:32415294-32416007	56	133041	TRUE	0.904	0.0190635721823971	FALSE
ENSG00000204315	TGCACGTAAAACACTTTAAC	chr6:32530041-32530840	90	133007	TRUE	0.904	-0.0313677092425192	FALSE
ENSG00000204315	ACGAGTACACTGAAATACCC	chr6:32954999-32955373	138	132959	TRUE	0.904	0.0137877547432933	FALSE
ENSG00000204315	CCCTGATCTGGAGTTACCTG	chr6:32980541-32981208	109	132988	TRUE	0.904	0.0155261735773642	FALSE
ENSG00000204315	TGCAAATGTGTGCTTACGTA	chr6:33014769-33015436	33	133064	TRUE	0.904	0.0162684308895392	FALSE
ENSG00000204344	GAGATCACTGTCCCCGTGTT	chr6:29737737-29738687	77	163136	TRUE	0.904	-0.0187741164759632	FALSE
ENSG00000204344	TGAAACCGGGTAACGGCTCC	chr6:29791892-29793373	56	163157	TRUE	0.904	-0.0348245327267705	FALSE
ENSG00000204344	GGAGGTCCTCATCTCTCCAC	chr6:29847861-29848382	102	163111	TRUE	0.904	-0.0240409558649682	FALSE
ENSG00000204344	CGCCCTCTACCTTGTGGCGT	chr6:29850094-29850626	183	163030	TRUE	0.904	0.0194710902014621	FALSE
ENSG00000204344	GATGAGTTCTCCGACGCAGC	chr6:29850094-29850626	85	163128	TRUE	0.904	-0.0148232617513779	FALSE
ENSG00000204344	CATCTATAGCTGAACAACTG	chr6:30037221-30037673	124	163089	TRUE	0.904	0.00621777367091808	FALSE
ENSG00000204344	GACAGAAAAAGTAACTCCTA	chr6:30041957-30042353	26	163187	TRUE	0.904	-0.0653237523370571	FALSE
ENSG00000204344	CCTCATTCTTACAGTCCTTG	chr6:30097990-30098183	125	163088	TRUE	0.904	0.00500217728344265	FALSE
ENSG00000204344	AGCTCCACGAAGCCGGTCAA	chr6:30101688-30103715	66	163147	TRUE	0.904	-6.10818820157566e-05	FALSE
ENSG00000204344	AAAAAGGGAGCAACCACAAG	chr6:30162341-30162709	180	163033	TRUE	0.904	0.000865769746153711	FALSE
ENSG00000204344	CTACAAAGCGGGCCGAGACT	chr6:30214044-30214752	38	163175	TRUE	0.904	-0.0339818337225187	FALSE
ENSG00000204344	TTGCGCCGGGACTGTAGTGC	chr6:30259125-30260790	128	163085	TRUE	0.904	-0.00699369372248165	FALSE
ENSG00000204344	GGGACCGGGTGCGCTCAGAT	chr6:30463701-30464128	144	163069	TRUE	0.904	0.00511398772667807	FALSE
ENSG00000204344	AGCCCAACCCTCATAATAGA	chr6:30646459-30646765	93	163120	TRUE	0.904	0.0191075882380328	FALSE
ENSG00000204344	GGCGGCGACCGCTTTGTCTA	chr6:30686482-30687998	72	163141	TRUE	0.904	0.0219488856868938	FALSE
ENSG00000204344	CAGTAGAATATTCAGAGCTA	chr6:30728282-30728481	88	163125	TRUE	0.904	0.00879138685671066	FALSE
ENSG00000204344	GCTGACAGATAACGTGAGAG	chr6:30781581-30782706	81	163132	TRUE	0.904	-0.0277552674147666	FALSE
ENSG00000204344	ATGATAGCCCTTGACATGCC	chr6:30839707-30840061	107	163106	TRUE	0.904	-0.0168978171732989	FALSE
ENSG00000204344	TTTGGTGAGATGAAACATGC	chr6:31057464-31057857	30	163183	TRUE	0.904	0.0245883111699224	FALSE
ENSG00000204344	GTAGTGGCCCTCTGCGAGAT	chr6:31068850-31069378	76	163137	TRUE	0.904	-0.0117738727106703	FALSE
ENSG00000204344	GCACGGCGGATTAGAGCTCA	chr6:31122864-31123588	98	163115	TRUE	0.904	-0.00971000415888784	FALSE
ENSG00000204344	AAAAACCTTCCGGCCAATCT	chr6:31366709-31367557	121	163092	TRUE	0.904	-0.00953481392966893	FALSE
ENSG00000204344	GACCCGCAACCTTGGCGTCT	chr6:31462653-31463642	70	163143	TRUE	0.904	-0.00579759362403448	FALSE
ENSG00000204344	TGTCTGCAGGACGGCTGGTC	chr6:31548048-31548524	116	163097	TRUE	0.904	0.0084991144706588	FALSE
ENSG00000204344	TATCTTTGGAGGGTATCAGC	chr6:31570582-31572581	95	163118	TRUE	0.904	0.0082892370380907	FALSE
ENSG00000204344	TCCGGCGCGCACAGACAGCG	chr6:31660259-31661159	125	163088	TRUE	0.904	-0.0219396289285679	FALSE
ENSG00000204344	CATCTCTAGCGCGAGGCCCA	chr6:31734684-31735403	205	163008	TRUE	0.904	0.00949572133733659	FALSE
ENSG00000204344	CTCGCTGGGGCTGCGTAATC	chr6:31814206-31817021	156	163057	TRUE	0.904	-0.0054016307538764	FALSE
ENSG00000204344	ACTGCGTGGCTGGTGGTATT	chr6:31972971-31973326	105	163108	TRUE	0.904	0.00100879990315447	FALSE
ENSG00000204344	CCCTAAAGGATACCCTCCCT	chr6:32097157-32099156	107	163106	TRUE	0.904	-0.0152088851396646	FALSE
ENSG00000204344	AAGTCCCCCGAACGCTGAGT	chr6:32152952-32155097	98	163115	TRUE	0.904	-0.0201645701702402	FALSE
ENSG00000204344	CGGCTTGGGAGCAGAGGACG	chr6:32216313-32216731	85	163128	TRUE	0.904	-0.0283801698520708	FALSE
ENSG00000204344	CTCTGTGGGCTATGATCAAC	chr6:32216313-32216731	135	163078	TRUE	0.904	0.015867644550815	FALSE
ENSG00000204344	ACCCTTCAGTGACCCGGGGT	chr6:32483958-32484937	136	163077	TRUE	0.904	0.00335303882896715	FALSE
ENSG00000204344	CAGACACAACTACGGGGTTG	chr6:32583639-32584799	91	163122	TRUE	0.904	-0.0120241644834428	FALSE
ENSG00000204344	CCAAGACATAACTGAGACGA	chr6:32666396-32666894	36	163177	TRUE	0.904	0.0387425957247972	FALSE
ENSG00000204344	CTGCTCCACAACTGCGCGCA	chr6:32761119-32761904	153	163060	TRUE	0.904	-0.00301374422835131	FALSE
ENSG00000204344	TGGCGCTGGACCAGAAAGTT	chr6:32819787-32820652	111	163102	TRUE	0.904	0.0178290328147704	FALSE
ENSG00000204344	AATCTCCAAACTGAGAGTAC	chr6:32861089-32861520	71	163142	TRUE	0.904	0.0236796479411455	FALSE
ENSG00000204344	GGGCAGCCAGTAAACATCAC	chr6:32866897-32867503	73	163140	TRUE	0.904	0.0261045853732243	FALSE
ENSG00000204344	ATGAATGAATTTCCACTAGG	chr6:32885752-32886155	79	163134	TRUE	0.904	-0.014386778196724	FALSE
ENSG00000204344	CAGCCACCGACACTGTTTAG	chr6:32954999-32955373	66	163147	TRUE	0.904	0.00824267772428064	FALSE
ENSG00000204344	TATGACGTCATCGTTGCGGC	chr6:32971492-32972732	57	163156	TRUE	0.904	-0.0244102456142377	FALSE
ENSG00000204344	AGAGCTTTCTGAATCTTTCT	chr6:33062023-33062329	79	163134	TRUE	0.904	-0.00847588594006224	FALSE
ENSG00000204348	TAGGTAGCGGGATCTCCTTC	chr6:29834676-29835312	39	88026	TRUE	0.904	-0.0306709502917148	FALSE
ENSG00000204348	ACGCCACAAGGTAGAGGGCG	chr6:29850094-29850626	112	87953	TRUE	0.904	-0.0199784531184579	FALSE
ENSG00000204348	AGACAGCCTACCTGGAGGGC	chr6:29934071-29934293	14	88051	TRUE	0.904	-0.0383018580866512	FALSE
ENSG00000204348	GGTAGGGGTTGACTGTAGAT	chr6:30037221-30037673	86	87979	TRUE	0.904	-0.02948790333411	FALSE
ENSG00000204348	GTGGTGACTTGTGGTAGATG	chr6:30147145-30147402	50	88015	TRUE	0.904	-0.0307827617241496	FALSE
ENSG00000204348	CTATTGCCCTGCCATTAGCC	chr6:30195391-30195892	51	88014	TRUE	0.904	0.0163751350625745	FALSE
ENSG00000204348	GTGGTGCTCAATGGTTGTTA	chr6:30363554-30363784	49	88016	TRUE	0.904	0.0223279249609061	FALSE
ENSG00000204348	AGGATGGACAATTAGATCAC	chr6:30483757-30483993	41	88024	TRUE	0.904	-0.0310593104295671	FALSE
ENSG00000204348	CAGTGGGTTGGTAGGGATCG	chr6:30515018-30515605	92	87973	TRUE	0.904	-0.00772322987711149	FALSE
ENSG00000204348	TCTAACCTGGGGTCAAGTTT	chr6:30562461-30563161	54	88011	TRUE	0.904	-0.0321470852146439	FALSE
ENSG00000204348	TCTAATTAAAATGGGCTGGA	chr6:30563246-30563598	27	88038	TRUE	0.904	-0.0367849833085733	FALSE
ENSG00000204348	TTTCCCCCGACCCGCCTCGG	chr6:30686482-30687998	85	87980	TRUE	0.904	-0.0202075786150573	FALSE
ENSG00000204348	AGACAAAGCCTCATCGAGCC	chr6:30719778-30720487	35	88030	TRUE	0.904	0.041853027471372	FALSE
ENSG00000204348	CCAGTAACTCTCTTGGTGAG	chr6:30834361-30835150	32	88033	TRUE	0.904	-0.0218560056979482	FALSE
ENSG00000204348	GTGAGGACACGCTAGTGCCT	chr6:30844084-30844576	75	87990	TRUE	0.904	0.00870629236952136	FALSE
ENSG00000204348	TCCCACCCTCCGTCGAGGTT	chr6:30847422-30848551	87	87978	TRUE	0.904	-0.00895592119574018	FALSE
ENSG00000204348	CAACTCCAACTTGCTCCAGT	chr6:30974157-30976681	74	87991	TRUE	0.904	0.0174451870496377	FALSE
ENSG00000204348	CCCACCCTTGGAGAGCTCAC	chr6:31009816-31010085	109	87956	TRUE	0.904	-0.0167543736189504	FALSE
ENSG00000204348	TTATAACTACTGTAACTAAT	chr6:31092821-31093433	75	87990	TRUE	0.904	-0.0082855854142323	FALSE
ENSG00000204348	TAATGTCCAGTCATCATGCT	chr6:31204790-31205139	45	88020	TRUE	0.904	0.0189412901411581	FALSE
ENSG00000204348	ACTTCAGCTAGATCAAGTGG	chr6:31386778-31387564	46	88019	TRUE	0.904	0.0155009502408567	FALSE
ENSG00000204348	AAATGCTGCAAGAATGGGGT	chr6:31389100-31389716	40	88025	TRUE	0.904	-0.0499716411661939	FALSE
ENSG00000204348	ACGCCCTCCAGTGTTTGTGT	chr6:31389100-31389716	51	88014	TRUE	0.904	-0.041842350197894	FALSE
ENSG00000204348	TCCTGCGACGGCTTGGTGGC	chr6:31659583-31660191	19	88046	TRUE	0.904	0.0472216170515856	FALSE
ENSG00000204348	GGCTGGATGTTGGTGAATCA	chr6:31717532-31717882	85	87980	TRUE	0.904	0.0128838671291864	FALSE
ENSG00000204348	CTCCGTTTGTGTCTCTCCGT	chr6:31734684-31735403	32	88033	TRUE	0.904	-0.0363375992327821	FALSE
ENSG00000204348	AACTCCCCACAATTCTCGAT	chr6:31806092-31807536	46	88019	TRUE	0.904	0.0182995839116387	FALSE
ENSG00000204348	GTCGCGCGTCCCCGCGCAGA	chr6:31821242-31822577	68	87997	TRUE	0.904	-0.0372058999778626	FALSE
ENSG00000204348	AGTGTCGCCCCAACGGCATG	chr6:31928642-31929979	64	88001	TRUE	0.904	0.00611505510465205	FALSE
ENSG00000204348	GGAATCCGACCACAGATACC	chr6:32067157-32069156	93	87972	TRUE	0.904	0.000628087363374386	FALSE
ENSG00000204348	CAAACAATTGTCTTGTCAAG	chr6:32530041-32530840	52	88013	TRUE	0.904	0.0255027772759959	FALSE
ENSG00000204348	CCAGCAGCCTGCTGTCCTAT	chr6:32614485-32614951	70	87995	TRUE	0.904	-0.00183838468714481	FALSE
ENSG00000204348	ATCTGAGGAGTTTCCAATCC	chr6:32816993-32817234	58	88007	TRUE	0.904	0.0261952845110761	FALSE
ENSG00000204348	GATGTATGCGGAGCCCCCCG	chr6:32843667-32845108	86	87979	TRUE	0.904	0.00771872951154196	FALSE
ENSG00000204351	GTGGAATCCCTGTTAGGAAT	chr6:29812946-29813558	71	130377	TRUE	0.904	0.00622675628808078	FALSE
ENSG00000204351	TCAGGGGTGTCACGTCCTCT	chr6:29813800-29815780	125	130323	TRUE	0.904	-0.0174511546337364	FALSE
ENSG00000204351	AGAGCCGCTCTGAGCACCGG	chr6:29975001-29975708	105	130343	TRUE	0.904	-0.0241682064827956	FALSE
ENSG00000204351	CAGGCATCTATCTCTGAATG	chr6:30152089-30152261	71	130377	TRUE	0.904	0.0188358223350047	FALSE
ENSG00000204351	GTCGCGGAGGGACCTCCCTC	chr6:30453099-30454130	42	130406	TRUE	0.904	-0.0182406639988308	FALSE
ENSG00000204351	ATGAAACAAACCTTGGGGAC	chr6:30541492-30542052	112	130336	TRUE	0.904	0.00650953836106694	FALSE
ENSG00000204351	TGATCATAGATAGACCATAG	chr6:30562461-30563161	66	130382	TRUE	0.904	0.017598970396134	FALSE
ENSG00000204351	AGAGTAACTTGGAGATAAAC	chr6:30614391-30614769	27	130421	TRUE	0.904	-0.0428593451169864	FALSE
ENSG00000204351	ACGAAGCAGCTGAGGCGGTA	chr6:30633657-30637057	40	130408	TRUE	0.904	-0.0234967774526408	FALSE
ENSG00000204351	AATCCCCTGGATGGGCTGCA	chr6:30670839-30671068	103	130345	TRUE	0.904	-0.00844532436568407	FALSE
ENSG00000204351	ATGCGGGATCAGAGCCCCAA	chr6:30685474-30685641	73	130375	TRUE	0.904	-0.0128840903670718	FALSE
ENSG00000204351	GAGGAAACAGAAAGCGGCAT	chr6:30880617-30881325	94	130354	TRUE	0.904	-0.0109631233285377	FALSE
ENSG00000204351	CCACCCCGCGCGCTAGCGCC	chr6:30883795-30886796	164	130284	TRUE	0.904	-0.00972678175028441	FALSE
ENSG00000204351	TTGACAAAGAAATGCCCTTC	chr6:30974571-30974809	65	130383	TRUE	0.904	-0.0139468297263547	FALSE
ENSG00000204351	TAAGCAACAGAAGCCACGTC	chr6:31001216-31001927	62	130386	TRUE	0.904	-0.0100843711578602	FALSE
ENSG00000204351	CGGGTAGGAAATTCCCCGGG	chr6:31180432-31187807	65	130383	TRUE	0.904	-0.000541579453339575	FALSE
ENSG00000204351	ACGCCCTGATTATTCAGCCT	chr6:31203315-31204537	62	130386	TRUE	0.904	0.0229749020302119	FALSE
ENSG00000204351	CAGAGGTTTGTCTGCTTCGT	chr6:31203315-31204537	127	130321	TRUE	0.904	-0.0176178603807622	FALSE
ENSG00000204351	CTGCCATGACCACCTTACGT	chr6:31416045-31417027	102	130346	TRUE	0.904	0.0164714188537524	FALSE
ENSG00000204351	CGCACGGATCTGTATAACCG	chr6:31541111-31542661	86	130362	TRUE	0.904	0.0207733033763298	FALSE
ENSG00000204351	AGCGGGCGGGTTCTAGGTCG	chr6:31571859-31572562	93	130355	TRUE	0.904	-0.0277376931046617	FALSE
ENSG00000204351	ATAGTAAAAGGAGCCAGAAG	chr6:31596984-31597323	55	130393	TRUE	0.904	-0.0207974586616284	FALSE
ENSG00000204351	CGCGCTTTGCTTCGTAACTG	chr6:31660259-31661159	67	130381	TRUE	0.904	-0.0130420140151935	FALSE
ENSG00000204351	GAGCTTGAAACTTAAAGAAA	chr6:31737959-31738266	42	130406	TRUE	0.904	-0.0142908444353516	FALSE
ENSG00000204351	CTGGCAAATCTGTTGAGCAA	chr6:31738650-31738862	225	130223	TRUE	0.904	0.0151202087193428	FALSE
ENSG00000204351	ATTCCTGTGAGGGATAAGGC	chr6:31747177-31747395	35	130413	TRUE	0.904	-0.0503833320661479	FALSE
ENSG00000204351	CTGGTTCCCTCTGCCTAGTC	chr6:31791353-31791641	86	130362	TRUE	0.904	-0.0224560623463673	FALSE
ENSG00000204351	GGCGGGCGGACGGTGAGGCT	chr6:31841008-31842456	35	130413	TRUE	0.904	-0.0156089827976577	FALSE
ENSG00000204351	AAATTAGTCCAGGAAGGTCG	chr6:31907333-31907885	39	130409	TRUE	0.904	0.0365195479427461	FALSE
ENSG00000204351	CAAGGCTGAGATGGCGTGTG	chr6:31923019-31923477	33	130415	TRUE	0.904	0.0450430441354167	FALSE
ENSG00000204351	CTGCTGAAAGAGCAACCACC	chr6:31940351-31941119	115	130333	TRUE	0.904	0.00426608839371556	FALSE
ENSG00000204351	AATCAAGGTCAGCGTAGGTA	chr6:31945607-31951356	90	130358	TRUE	0.904	0.0204741178945415	FALSE
ENSG00000204351	GACGCAGTCTATTCGTCCAG	chr6:31945607-31951356	65	130383	TRUE	0.904	-0.0320527368700876	FALSE
ENSG00000204351	GCCCTCCCGCTTGGATGTTC	chr6:31945771-31946245	119	130329	TRUE	0.904	-0.0153931702575956	FALSE
ENSG00000204351	CTCGATCCCGCTCCCGATCT	chr6:31952857-31954856	77	130371	TRUE	0.904	-0.0123197501482302	FALSE
ENSG00000204351	TAGCCCCAGTCAAAGCTTCG	chr6:31952857-31954856	35	130413	TRUE	0.904	0.0153242399745938	FALSE
ENSG00000204351	CCCAAATAGTAATGCTTTAG	chr6:31969629-31970067	55	130393	TRUE	0.904	0.0135572702160641	FALSE
ENSG00000204351	AACCTCCCAGATGACCCGCT	chr6:32002562-32003711	48	130400	TRUE	0.904	-0.0250324981238358	FALSE
ENSG00000204351	CTTGGCGGTATGGCACTGTC	chr6:32127536-32128582	42	130406	TRUE	0.904	-0.0337256298372175	FALSE
ENSG00000204351	AGGCGGCAAATTTCTAGATA	chr6:32146482-32148481	84	130364	TRUE	0.904	0.020517331133161	FALSE
ENSG00000204351	GGACCATGTACCGCGTTATG	chr6:32166448-32169512	124	130324	TRUE	0.904	0.0078173598284208	FALSE
ENSG00000204351	TGGGGCTCCAGTGGGTCACC	chr6:32184448-32184654	104	130344	TRUE	0.904	0.0176689140684637	FALSE
ENSG00000204351	TGTTCATGAGTGATCCGCAT	chr6:32391587-32391799	79	130369	TRUE	0.904	-0.00634901142999117	FALSE
ENSG00000204351	GTAAGAGAGGAGATTTGTAC	chr6:32785828-32786407	42	130406	TRUE	0.904	0.00836755939718214	FALSE
ENSG00000204351	GCTCCGCCTAACCCGTCCAT	chr6:32837657-32839102	65	130383	TRUE	0.904	0.0249272643105651	FALSE
ENSG00000204351	CTCACACCTGTGATGTTTAC	chr6:32866897-32867503	101	130347	TRUE	0.904	0.0185015303172031	FALSE
ENSG00000204351	GTGAGCTCTCCATCAGACCG	chr6:33051226-33051462	58	130390	TRUE	0.904	-0.0286800740368369	FALSE
ENSG00000204351	TGTCTTCAGGGCGCATGTTG	chr6:33073469-33073887	73	130375	TRUE	0.904	0.011234934716182	FALSE
ENSG00000204351	TGGCCGTCTAGACGCCCACG	chr6:33161357-33162470	22	130426	TRUE	0.904	0.0368118180061064	FALSE
ENSG00000204356	AGCCTGAGCCTAGGCTGACC	chr6:30041957-30042353	231	235592	TRUE	0.904	0.00495745747278065	FALSE
ENSG00000204356	AGGGCGACTCTCACGCCGCG	chr6:30171513-30172632	129	235694	TRUE	0.904	-0.00214201797125746	FALSE
ENSG00000204356	ACCTTAGCCAGGTTAGTGTT	chr6:30598724-30599913	127	235696	TRUE	0.904	-0.007707885068863	FALSE
ENSG00000204356	GAAAGTCGCCATATTGAAGC	chr6:30614891-30615577	94	235729	TRUE	0.904	-0.00664650364452157	FALSE
ENSG00000204356	CGAGCCGAGGACTAAACGCC	chr6:30616759-30618138	181	235642	TRUE	0.904	-0.0120195018974711	FALSE
ENSG00000204356	CTTCTAGTCCCAGGCGTCAC	chr6:30625977-30627634	118	235705	TRUE	0.904	-0.00751504278016313	FALSE
ENSG00000204356	CACTGGCAGACCTGGTAGGT	chr6:30646459-30646765	167	235656	TRUE	0.904	0.0143878640792108	FALSE
ENSG00000204356	CCCCCGAGACTTTCGGAACC	chr6:30686482-30687998	42	235781	TRUE	0.904	-0.0239183339746409	FALSE
ENSG00000204356	GTACCTTCTGGGAGCCAGTC	chr6:30707151-30707854	92	235731	TRUE	0.904	0.0147096199435	FALSE
ENSG00000204356	GTCATGTACCAGGCGTCCAT	chr6:30719778-30720487	197	235626	TRUE	0.904	0.0141843710563896	FALSE
ENSG00000204356	GACCTTCAAGCTGGGTTCCT	chr6:30728282-30728481	225	235598	TRUE	0.904	0.00744810115774497	FALSE
ENSG00000204356	GGGACAGCCCAGGTCTAATG	chr6:30795771-30796496	199	235624	TRUE	0.904	0.0103048636861547	FALSE
ENSG00000204356	AGTTTCCCCGGCCACCCAGC	chr6:30838353-30838890	246	235577	TRUE	0.904	-0.00249900287478377	FALSE
ENSG00000204356	GGGTTCCGCAGATCCACCTT	chr6:31270985-31272710	249	235574	TRUE	0.904	0.00976254609044913	FALSE
ENSG00000204356	TAAAGTCCTCGCCGGCCCAC	chr6:31462653-31463642	267	235556	TRUE	0.904	0.00839547428356968	FALSE
ENSG00000204356	AAATGCTGCAAGATTGGGGT	chr6:31486082-31486696	177	235646	TRUE	0.904	0.00152491473631655	FALSE
ENSG00000204356	GAGATCCGCCCCCAGCACCG	chr6:31498750-31499105	354	235469	TRUE	0.904	0.000545106404925111	FALSE
ENSG00000204356	GGGACCCCCCACCTTGCTCG	chr6:31508898-31509553	133	235690	TRUE	0.904	0.014415735943599	FALSE
ENSG00000204356	GACATCTGGCGCCAATATTC	chr6:31511215-31511680	205	235618	TRUE	0.904	-0.00839882932280323	FALSE
ENSG00000204356	GTGCTCACTTCACTCTTCTA	chr6:31517213-31517602	125	235698	TRUE	0.904	-0.00570271473947415	FALSE
ENSG00000204356	CTGCTAGCCAGCTCGCTATC	chr6:31525859-31526473	152	235671	TRUE	0.904	0.00749439742450075	FALSE
ENSG00000204356	CTCATCCTCCTATTGATGAC	chr6:31546358-31547231	100	235723	TRUE	0.904	-0.0122821741485979	FALSE
ENSG00000204356	GCGTGAGAGCCGAGCCAGGA	chr6:31558164-31558469	80	235743	TRUE	0.904	-0.0012280537774223	FALSE
ENSG00000204356	CACATGATTGGTGTAAGAAG	chr6:31609362-31610490	124	235699	TRUE	0.904	0.00983401414352802	FALSE
ENSG00000204356	GAGGAGCTGTCCACCCGTCT	chr6:31659583-31660191	233	235590	TRUE	0.904	0.00302902740095323	FALSE
ENSG00000204356	CCGGGTTCAGTTTCCCGCGC	chr6:31664701-31666410	92	235731	TRUE	0.904	0.0134801299137632	FALSE
ENSG00000204356	TGAAAATGTCGCAACTCGCC	chr6:31702534-31703582	102	235721	TRUE	0.904	0.0139697083365848	FALSE
ENSG00000204356	GGTCACACCCTATTTCTCGG	chr6:31711205-31712020	256	235567	TRUE	0.904	-0.00533180443540537	FALSE
ENSG00000204356	AAGATAAGGGCCGCCTAGTA	chr6:31723308-31723688	166	235657	TRUE	0.904	-0.00189665504432579	FALSE
ENSG00000204356	TGGCCACTTTGTACACTGAG	chr6:31745203-31745428	326	235497	TRUE	0.904	0.00676296585365455	FALSE
ENSG00000204356	GCCTGGCCACAAATATGAGC	chr6:31747177-31747395	92	235731	TRUE	0.904	-0.0068669042566083	FALSE
ENSG00000204356	GAATCCGGGGCCGCTGAATC	chr6:31765928-31766802	143	235680	TRUE	0.904	0.00095740743267303	FALSE
ENSG00000204356	GGAACTGAATGAGTCGGCCT	chr6:31765928-31766802	148	235675	TRUE	0.904	-0.00102853903115796	FALSE
ENSG00000204356	TTGTCAGTGCAGGGCGGGGC	chr6:31770470-31770715	106	235717	TRUE	0.904	-0.00230403034765159	FALSE
ENSG00000204356	GCCAACCTTGCCCTAGTAAC	chr6:31821432-31823431	232	235591	TRUE	0.904	0.00647445979248129	FALSE
ENSG00000204356	GGGGCGCGCGGTCCGGAAAA	chr6:31826877-31828644	156	235667	TRUE	0.904	0.00763189111585882	FALSE
ENSG00000204356	GGGAGGGAAGACAAGCTCTG	chr6:31882412-31882682	108	235715	TRUE	0.904	-0.00087625756413523	FALSE
ENSG00000204356	GCGCATCCTGGGTAGATATT	chr6:31898032-31900031	224	235599	TRUE	0.904	-0.00934108168978343	FALSE
ENSG00000204356	GGTAATATCAGGATTTCCCC	chr6:31937857-31939856	35	235788	TRUE	0.904	0.00549142819071635	FALSE
ENSG00000204356	ACTTTCCCGGAACATCCAAG	chr6:31945771-31946245	171	235652	TRUE	0.904	-0.00800315435684462	FALSE
ENSG00000204356	CAACTGGGAGGCCCCACCGG	chr6:32011727-32012212	262	235561	TRUE	0.904	0.00960420201085777	FALSE
ENSG00000204356	GACGCCGCTGCAAGTATTCA	chr6:32087237-32088177	157	235666	TRUE	0.904	-0.00648338732076814	FALSE
ENSG00000204356	TCAGTTTCTACCAGGGAAGC	chr6:32116811-32117036	212	235611	TRUE	0.904	0.00650128873554867	FALSE
ENSG00000204356	ACCACTTGGTCTCTGGACCG	chr6:32162807-32166231	125	235698	TRUE	0.904	-0.0126229350067364	FALSE
ENSG00000204356	ACTCCCCACTCATCCTTTAT	chr6:32234915-32235334	182	235641	TRUE	0.904	0.017565465274191	FALSE
ENSG00000204356	CACTGTCAGCTTTGCCATGT	chr6:32530041-32530840	232	235591	TRUE	0.904	0.0122146374057359	FALSE
ENSG00000204356	TCCTGTAAGTGTGGTTTGTC	chr6:32825915-32826883	140	235683	TRUE	0.904	0.0116596321976541	FALSE
ENSG00000204356	TGCAGGTAAGCGACAAGAAG	chr6:32825915-32826883	174	235649	TRUE	0.904	0.00717430269183028	FALSE
ENSG00000204356	TTTAGCCGGAATTCCTAAAG	chr6:32981697-32982715	86	235737	TRUE	0.904	0.0101037529634707	FALSE
ENSG00000204356	ATGGTAAGGTCGCCCTCTGG	chr6:33014769-33015436	182	235641	TRUE	0.904	-0.00455176557923265	FALSE
ENSG00000204356	ATTGAGCAAGATGCCTCTCG	chr6:33082767-33083042	184	235639	TRUE	0.904	-0.0096788495391924	FALSE
ENSG00000204356	GTAACCTTGGGCTGCTCATC	chr6:33170110-33170273	117	235706	TRUE	0.904	-0.00901586309165681	FALSE
ENSG00000204356	TCCATGCAGCAAGGCGCCGT	chr6:33192035-33193499	230	235593	TRUE	0.904	-0.00250028549303649	FALSE
ENSG00000204366	GCATCAAGTCAGCCATCAGC	chr2:113117714-113127811	9	27335	TRUE	0.904	0.0353033353923093	FALSE
ENSG00000204366	GGAAAAATATGAGTCCCGCG	chr6:29723163-29724697	16	27328	TRUE	0.904	0.0107376970098536	FALSE
ENSG00000204366	GTGGGAGGAGGAGTAACTCA	chr6:29760264-29760749	29	27315	TRUE	0.904	0.0196866089954866	FALSE
ENSG00000204366	AGCCCCACCGCCGCGAAGAG	chr6:29850094-29850626	14	27330	TRUE	0.904	-0.0813614965956835	FALSE
ENSG00000204366	TGCAACACATAGGAACACAG	chr6:30005570-30005755	13	27331	TRUE	0.904	-0.0453945135134473	FALSE
ENSG00000204366	TGGCCCGGCAATACCCATCT	chr6:30066546-30067702	20	27324	TRUE	0.904	0.00387476340792059	FALSE
ENSG00000204366	TTGAAGATAACACCTAGGTT	chr6:30097990-30098183	11	27333	TRUE	0.904	-0.076470196269951	FALSE
ENSG00000204366	AGCCCCTCTGGACTGTGTGT	chr6:30121511-30121989	19	27325	TRUE	0.904	-0.041625166065641	FALSE
ENSG00000204366	TGGCCGCAGTCGATAGTGAC	chr6:30160564-30160874	17	27327	TRUE	0.904	0.0355801782985368	FALSE
ENSG00000204366	TCCACTGCAGGCCCTTACTT	chr6:30363554-30363784	21	27323	TRUE	0.904	-0.0208902072552553	FALSE
ENSG00000204366	TGATTTCTGCCGAAATGCTG	chr6:30544696-30545170	13	27331	TRUE	0.904	-0.0414195171489857	FALSE
ENSG00000204366	CACTGCATGTAGGCCCAAAG	chr6:30597208-30598002	36	27308	TRUE	0.904	-0.0210377493653309	FALSE
ENSG00000204366	AGAGCAGCATGAGTCAGCGG	chr6:30631690-30632204	15	27329	TRUE	0.904	-0.0950507706692996	FALSE
ENSG00000204366	GTGGTTTCTGGACCTCTGAA	chr6:30758826-30759331	16	27328	TRUE	0.904	0.0453331570032094	FALSE
ENSG00000204366	CCTGTCTTGGACAGTTTCCC	chr6:30838353-30838890	11	27333	TRUE	0.904	-0.12961194569542	FALSE
ENSG00000204366	AGCCAGCCCAACCTCGACGG	chr6:30847422-30848551	17	27327	TRUE	0.904	0.0253514062765747	FALSE
ENSG00000204366	TCAAGGCCGGGCTTCCGCAG	chr6:30877493-30878082	6	27338	TRUE	0.904	-0.00703927131882764	FALSE
ENSG00000204366	CACTTGAAGTCGAGGTTCCC	chr6:30988472-30988856	16	27328	TRUE	0.904	-0.0550100464220487	FALSE
ENSG00000204366	GAGATACAGGGACCTTGCCT	chr6:30988472-30988856	14	27330	TRUE	0.904	-0.0136034229882562	FALSE
ENSG00000204366	AGTGACCAGATGGAACGAGA	chr6:31008274-31008455	19	27325	TRUE	0.904	-0.00796207167728769	FALSE
ENSG00000204366	CCTGAGTCAATCTTTGGCAA	chr6:31009816-31010085	14	27330	TRUE	0.904	-0.0760605365015206	FALSE
ENSG00000204366	GTTGGGGACGGTGATCTAGG	chr6:31114273-31115546	14	27330	TRUE	0.904	0.0407911108403134	FALSE
ENSG00000204366	CCGGTCCAATGCACGGGCAC	chr6:31122864-31123588	10	27334	TRUE	0.904	-0.0357665542251437	FALSE
ENSG00000204366	TAAGAATTCCAGAGTAGGGT	chr6:31164051-31164328	12	27332	TRUE	0.904	0.0160046491276669	FALSE
ENSG00000204366	AGGGTCTGGTCACTCATTAC	chr6:31169199-31170261	21	27323	TRUE	0.904	-0.044674614181738	FALSE
ENSG00000204366	GCATGTACGGCTGCGACGTG	chr6:31355791-31357656	18	27326	TRUE	0.904	-0.022914031757685	FALSE
ENSG00000204366	CGCCGGCCGCCCCATTAAAC	chr6:31403053-31404177	18	27326	TRUE	0.904	0.0362102942780251	FALSE
ENSG00000204366	ATGCTCCTGACATGGGGCAT	chr6:31441114-31441278	12	27332	TRUE	0.904	0.0860450704258273	FALSE
ENSG00000204366	ATTAACCCGACCAAGTCTTC	chr6:31533582-31537581	25	27319	TRUE	0.904	-0.0550564730120655	FALSE
ENSG00000204366	GCAGCAACAGCGACGAAGGA	chr6:31541761-31541994	16	27328	TRUE	0.904	-0.0435671489014635	FALSE
ENSG00000204366	CGTGGAATAAGTAACTGGCT	chr6:31598439-31599041	20	27324	TRUE	0.904	-0.055463903364561	FALSE
ENSG00000204366	GTCTGACCTGCGCTGCAATC	chr6:31644432-31646581	13	27331	TRUE	0.904	-0.0799439031047529	FALSE
ENSG00000204366	CCGCCAAACCGAGATTAGCA	chr6:31660259-31661159	30	27314	TRUE	0.904	0.0105361053319317	FALSE
ENSG00000204366	GCTCATGAGCCGTAAGCAGG	chr6:31686527-31686872	12	27332	TRUE	0.904	0.0207487525652965	FALSE
ENSG00000204366	CTGCAGGAGGGGTCCACGTT	chr6:31689418-31689982	10	27334	TRUE	0.904	0.0248605086957845	FALSE
ENSG00000204366	CACACCCCAGATTGGAAGGT	chr6:31738650-31738862	17	27327	TRUE	0.904	0.000644445829300899	FALSE
ENSG00000204366	AGCGCATGTGCTTTCTAAAG	chr6:31750303-31751126	14	27330	TRUE	0.904	-0.0825520331116216	FALSE
ENSG00000204366	GAGGAAGCAGCCGCGATTCC	chr6:31776485-31778192	11	27333	TRUE	0.904	-0.104701856115572	FALSE
ENSG00000204366	GAGGGCCTCATCGGACCATT	chr6:31776485-31778192	31	27313	TRUE	0.904	-0.0681946336614843	FALSE
ENSG00000204366	ACCATCGAGTCAGGGAGTCC	chr6:31791353-31791641	9	27335	TRUE	0.904	0.0714708723309405	FALSE
ENSG00000204366	TGCCGAGGGGAATAAAGGTC	chr6:31923019-31923477	14	27330	TRUE	0.904	-0.0459396258064926	FALSE
ENSG00000204366	GTATGGGTGGCTAATGACAT	chr6:31933757-31937257	18	27326	TRUE	0.904	0.018689474330027	FALSE
ENSG00000204366	CTGCTGAAAGAGCAACCACC	chr6:31940351-31941119	22	27322	TRUE	0.904	0.0201890388431893	FALSE
ENSG00000204366	CTACTTCCAACTGCGCATGC	chr6:32085866-32086089	9	27335	TRUE	0.904	-0.0903471875525499	FALSE
ENSG00000204366	CGTGTCACGTGTACTGGTGG	chr6:32108025-32109567	20	27324	TRUE	0.904	0.00952927580802587	FALSE
ENSG00000204366	GGAAACGGACACGCTGTCTC	chr6:32109687-32111103	12	27332	TRUE	0.904	-0.113557262016832	FALSE
ENSG00000204366	GGCGCGGCTACCTTAACCGC	chr6:32129978-32130841	16	27328	TRUE	0.904	-0.0294190189224035	FALSE
ENSG00000204366	GAATATCATGGGTTCGCCCT	chr6:32146482-32148481	20	27324	TRUE	0.904	-0.0117411152123532	FALSE
ENSG00000204366	GAAAGAGGGTTTAAGATGCT	chr6:32195086-32195317	6	27338	TRUE	0.904	-0.0929443363736993	FALSE
ENSG00000204366	AAAGGGCTTGAGATATATCT	chr6:32324390-32324675	15	27329	TRUE	0.904	0.0377324218038724	FALSE
ENSG00000204366	CTCCCTATTACCACGTCAGA	chr6:32397672-32397840	22	27322	TRUE	0.904	0.0213656737187629	FALSE
ENSG00000204366	AGGTGTATTGGGAAGACATC	chr6:32402860-32403151	22	27322	TRUE	0.904	-0.0620426664675784	FALSE
ENSG00000204366	GACGGAGCGGGTGCGGTTCC	chr6:32583639-32584799	10	27334	TRUE	0.904	-0.069911090442925	FALSE
ENSG00000204366	ATGCTGGAACTACGGATGAG	chr6:32866897-32867503	6	27338	TRUE	0.904	0.0387279699430563	FALSE
ENSG00000204366	GATTCTCTACCACCCCCTAG	chr6:32885752-32886155	12	27332	TRUE	0.904	-0.0524973997381863	FALSE
ENSG00000204366	CGGGAGGCTGAGGCAAACCC	chr6:32915154-32915381	14	27330	TRUE	0.904	-0.0649734617889246	FALSE
ENSG00000204366	CTTACTCCAGTCCCGAAGGA	chr6:32937142-32937447	6	27338	TRUE	0.904	-0.0530220820170695	FALSE
ENSG00000204366	CTGTTTCTCAGTTACGGTGA	chr6:32947659-32948247	15	27329	TRUE	0.904	-0.0282785359225377	FALSE
ENSG00000204366	GATCAGCCCATGGCCACTAG	chr6:33069402-33069630	26	27318	TRUE	0.904	-0.0404814680213033	FALSE
ENSG00000204366	GGCTCTGACAGCATTACTGA	chr6:33112210-33112672	22	27322	TRUE	0.904	-0.0139097282439988	FALSE
ENSG00000204366	GCTGCCAAAACCTATGTATT	chr6:33148150-33148553	28	27316	TRUE	0.904	0.026771247443437	FALSE
ENSG00000204371	ACCGGAGCACACGGAACATC	chr6:29926083-29927564	159	215181	TRUE	0.904	-0.00785519890843633	FALSE
ENSG00000204371	GTCAAGGGAGGGAACTAGCC	chr6:30013249-30013883	105	215235	TRUE	0.904	-0.0238217136788035	FALSE
ENSG00000204371	AACAATGCTCCACCTTCCGG	chr6:30130716-30131520	132	215208	TRUE	0.904	0.0146414800111216	FALSE
ENSG00000204371	GAACATTGAGCGCCTCCAGC	chr6:30160564-30160874	129	215211	TRUE	0.904	0.00772629355533083	FALSE
ENSG00000204371	TCACATACAATGGCCCAAGG	chr6:30495980-30497165	85	215255	TRUE	0.904	0.00667583438181607	FALSE
ENSG00000204371	AGGGCAAGCAGGCCTCTCGA	chr6:30633657-30637057	137	215203	TRUE	0.904	0.000204426414031733	FALSE
ENSG00000204371	TATGCCCTTATTTAATCCCC	chr6:30670839-30671068	56	215284	TRUE	0.904	-0.0106364453133847	FALSE
ENSG00000204371	ATATAAGGTCACAATGGGGC	chr6:30682129-30682401	41	215299	TRUE	0.904	-0.00578025155224693	FALSE
ENSG00000204371	AGAAACTCTAACTAGACCAC	chr6:30767368-30767935	113	215227	TRUE	0.904	0.00144013388009179	FALSE
ENSG00000204371	CTATAAAGACCTCCTTGCCA	chr6:30829685-30830050	172	215168	TRUE	0.904	-0.0153760849814764	FALSE
ENSG00000204371	TGAGGTTCTGGAAAACTGCC	chr6:30935143-30935338	130	215210	TRUE	0.904	-0.0135242385960341	FALSE
ENSG00000204371	AGGAAGCTTCTCGTCATTGT	chr6:30981874-30982979	121	215219	TRUE	0.904	0.00861473211140407	FALSE
ENSG00000204371	TGAACACAAAAGTTTGGGGC	chr6:31044219-31044616	44	215296	TRUE	0.904	-0.0186198000471589	FALSE
ENSG00000204371	GAGCCCACTCACTGCATGCA	chr6:31079616-31080107	83	215257	TRUE	0.904	-0.0266878049621322	FALSE
ENSG00000204371	GTAGACCTGCATATTGCCTC	chr6:31366709-31367557	54	215286	TRUE	0.904	-0.00167009422079922	FALSE
ENSG00000204371	TTGGTGTTGTAGTGAACCAC	chr6:31402804-31402980	28	215312	TRUE	0.904	0.0135052232960593	FALSE
ENSG00000204371	GGAGTTGCTTCTCAGCGCCG	chr6:31494826-31495422	89	215251	TRUE	0.904	-0.0236724911228667	FALSE
ENSG00000204371	TGAAAGGGCCCCAAGACAAA	chr6:31508898-31509553	143	215197	TRUE	0.904	-0.00879482354795469	FALSE
ENSG00000204371	ATTGGTTTCCGGCGGCCCCA	chr6:31659583-31660191	181	215159	TRUE	0.904	0.00155113192686063	FALSE
ENSG00000204371	GCAGCTGTGAGCTATCTCCT	chr6:31663939-31664258	127	215213	TRUE	0.904	-0.0222075259134171	FALSE
ENSG00000204371	ATGACGTCAGAACCGCTGCC	chr6:31676763-31677222	161	215179	TRUE	0.904	-0.00631750878430326	FALSE
ENSG00000204371	CGCGGTCTCCAGAATTCGCC	chr6:31680584-31681602	235	215105	TRUE	0.904	-0.0170034467903672	FALSE
ENSG00000204371	ACCATGTTTGTGGACCGGCG	chr6:31691466-31692043	254	215086	TRUE	0.904	-0.00349319586105001	FALSE
ENSG00000204371	CTGTGAACCATGGGCGAGTC	chr6:31711205-31712020	136	215204	TRUE	0.904	-0.0176565736682219	FALSE
ENSG00000204371	CGTTCTCATGAAGTATCCTG	chr6:31762763-31764032	214	215126	TRUE	0.904	0.00081004144755803	FALSE
ENSG00000204371	TTCGTTCTCATGAAGTATCC	chr6:31762763-31764032	122	215218	TRUE	0.904	-0.0215111954143727	FALSE
ENSG00000204371	CTCAGCGGGGCTGCACCAAG	chr6:31764314-31764571	145	215195	TRUE	0.904	-0.00723673731488605	FALSE
ENSG00000204371	ATGGTCCTTCCACATTCGAC	chr6:31923019-31923477	107	215233	TRUE	0.904	0.000476532840884669	FALSE
ENSG00000204371	CCCTACAGTTATTACAGTGA	chr6:31989275-31989852	139	215201	TRUE	0.904	-0.00965522602149793	FALSE
ENSG00000204371	CCGCATGCGCAGTTGGAAGT	chr6:32085866-32086089	102	215238	TRUE	0.904	-0.022947219202198	FALSE
ENSG00000204371	CTGATGGAATAAATAGGATC	chr6:32184448-32184654	117	215223	TRUE	0.904	-0.0104237835350069	FALSE
ENSG00000204371	ACAGCCCCACGTGCCATGGA	chr6:32394801-32394975	264	215076	TRUE	0.904	-0.0184124821473728	FALSE
ENSG00000204371	GAGACTCTCCCGGTAAGTGC	chr6:32666396-32666894	101	215239	TRUE	0.904	0.0081318559372312	FALSE
ENSG00000204371	AAAGGATTTCCTCAAACCGA	chr6:32967566-32967796	162	215178	TRUE	0.904	-0.0096559385989472	FALSE
ENSG00000204371	GATGGACCAGCCGCTCCGTG	chr6:32970678-32971108	203	215137	TRUE	0.904	-0.0118508097897341	FALSE
ENSG00000204371	GGTCTAGGGGTCCGGTCCTG	chr6:32980541-32981208	141	215199	TRUE	0.904	0.00819924014107554	FALSE
ENSG00000204371	GAGGCGGAGACGTTTCACGT	chr6:33080171-33081452	179	215161	TRUE	0.904	-0.00583758080863617	FALSE
ENSG00000204371	GAGAACTTCACCATCGCATG	chr6:33123471-33124880	101	215239	TRUE	0.904	0.00148431781439351	FALSE
ENSG00000204371	CATGGGGCTATCATCCTGTA	chr6:33175635-33175999	132	215208	TRUE	0.904	-0.00959486255468844	FALSE
ENSG00000204371	CAGGAAGCAGTCCCACTGAC	chr6:33183035-33183424	83	215257	TRUE	0.904	-0.0139919412880716	FALSE
ENSG00000204385	CAGTGACCTGCAAAAGCCGG	chr6:29769292-29769656	3	3910	TRUE	0.904	0.0110735444986565	FALSE
ENSG00000204385	GGGGCACTGTCACGCAAACT	chr6:30360164-30360578	3	3910	TRUE	0.904	-0.172184040587241	FALSE
ENSG00000204385	TCCACTGCAGGCCCTTACTT	chr6:30363554-30363784	3	3910	TRUE	0.904	0.0322839075474031	FALSE
ENSG00000204385	TGGATCCCACTACCACATAG	chr6:30495980-30497165	3	3910	TRUE	0.904	0.0743385209816143	FALSE
ENSG00000204385	ACCCCCCACCAACTTCTGAC	chr6:30682129-30682401	5	3908	TRUE	0.904	-0.141770133240305	FALSE
ENSG00000204385	AGGTCAACCTAATGCTAACT	chr6:30763624-30764557	3	3910	TRUE	0.904	-0.0217613081090722	FALSE
ENSG00000204385	CGTGGGGTTTGCCTTCGCGG	chr6:30913634-30915262	3	3910	TRUE	0.904	0.015412617975632	FALSE
ENSG00000204385	GCGCTTGCCTGTAGGCATCT	chr6:30932797-30933004	5	3908	TRUE	0.904	0.0741335876932849	FALSE
ENSG00000204385	GTTCCCACATTGCCAGTAGG	chr6:31008274-31008455	3	3910	TRUE	0.904	-0.0341290116302178	FALSE
ENSG00000204385	GATTCTGACTGAGCGCTTTC	chr6:31441481-31443034	3	3910	TRUE	0.904	-0.169900375033024	FALSE
ENSG00000204385	AGTTGGGGCCCTCCTTTCTT	chr6:31498750-31499105	3	3910	TRUE	0.904	-0.00191939506320349	FALSE
ENSG00000204385	GGGCGCCGGATGCTGTATCC	chr6:31691466-31692043	3	3910	TRUE	0.904	0.00611916719413408	FALSE
ENSG00000204385	GTACTCAGTGTAATGGGCGC	chr6:31691466-31692043	3	3910	TRUE	0.904	-0.136069486152692	FALSE
ENSG00000204385	GGCCCATTCGCCATGGCTAA	chr6:31982300-31983140	5	3908	TRUE	0.904	0.0350764143452595	FALSE
ENSG00000204385	GGCGTTCCTGACCACCAGGG	chr6:32402860-32403151	3	3910	TRUE	0.904	0.0228211320892049	FALSE
ENSG00000204385	CAGTGGTCATTCCTAGAGAT	chr6:32475226-32476196	3	3910	TRUE	0.904	-0.00269213402786317	FALSE
ENSG00000204385	GTCCGGACGCCTGCGCACTA	chr6:32968139-32970511	6	3907	TRUE	0.904	0.0096007070057702	FALSE
ENSG00000204386	GCAGGCTTGAAAACGCGCGC	chr6:29752307-29753422	3	9274	TRUE	0.904	0.0355508019234199	FALSE
ENSG00000204386	ACGACAAAACCCGGGAACTG	chr6:29964667-29966468	6	9271	TRUE	0.904	0.0572003446663087	FALSE
ENSG00000204386	GCTCTGCTCTGCATTTATTA	chr6:30037221-30037673	4	9273	TRUE	0.904	-0.263228032035389	FALSE
ENSG00000204386	TGCGGACGGTTCACTGCGCT	chr6:30060535-30062064	11	9266	TRUE	0.904	0.0478757457275041	FALSE
ENSG00000204386	GCCCAGATGTCCGTTGGCGA	chr6:30127137-30128131	6	9271	TRUE	0.904	0.0144657459366018	FALSE
ENSG00000204386	CACGTTAGCCAGCTGCCAGT	chr6:30160564-30160874	3	9274	TRUE	0.904	-0.30499787866144	FALSE
ENSG00000204386	TGGCACACTTCAGTGTCATT	chr6:30614391-30614769	10	9267	TRUE	0.904	-0.0127918569863583	FALSE
ENSG00000204386	CTATAAGGCCCTTTCCTGCC	chr6:30666373-30666625	4	9273	TRUE	0.904	-0.155683113798872	FALSE
ENSG00000204386	ACAGACGGAAGCCTGCTCTT	chr6:30799159-30799421	5	9272	TRUE	0.904	0.00729646404682427	FALSE
ENSG00000204386	CACTTTGCCGGCCTGTTCAG	chr6:30819960-30820556	11	9266	TRUE	0.904	-0.109304399001504	FALSE
ENSG00000204386	GCTTCCTACCCCTGGCAAGG	chr6:30829685-30830050	5	9272	TRUE	0.904	-0.0129275743237667	FALSE
ENSG00000204386	AAAAGGGATGAGGTATGACG	chr6:30842041-30842500	5	9272	TRUE	0.904	-0.146017496059423	FALSE
ENSG00000204386	TAAAAACTGAGTTCCCAGGC	chr6:30842041-30842500	3	9274	TRUE	0.904	-0.167592110918099	FALSE
ENSG00000204386	GCCTTCCAGGTTGGGTCGTA	chr6:30883795-30886796	7	9270	TRUE	0.904	0.06134120617752	FALSE
ENSG00000204386	GGCTCCACCCTCAAGCACTT	chr6:31111005-31111190	8	9269	TRUE	0.904	-0.160750498167256	FALSE
ENSG00000204386	CGTTTGTGCTGAATAGGAGT	chr6:31152858-31153057	6	9271	TRUE	0.904	0.0601929917988322	FALSE
ENSG00000204386	TACATGGTGACTGAGTCTAT	chr6:31164051-31164328	4	9273	TRUE	0.904	-0.019206768484537	FALSE
ENSG00000204386	GGTGCCCTCTGGTGTCCATG	chr6:31192567-31192812	6	9271	TRUE	0.904	-0.104482302934804	FALSE
ENSG00000204386	TGTCTCAGGATCAGCCGGGT	chr6:31227161-31227587	3	9274	TRUE	0.904	-0.283968515969296	FALSE
ENSG00000204386	GCATTGGGGAGGCGCCGCGT	chr6:31270985-31272710	6	9271	TRUE	0.904	0.0887014839332618	FALSE
ENSG00000204386	AAGGCGCCGCGGAGGAACTC	chr6:31307531-31309242	7	9270	TRUE	0.904	-0.113602210584003	FALSE
ENSG00000204386	GTTACATATAAGCGCCACGG	chr6:31528277-31530194	5	9272	TRUE	0.904	-0.134114764799688	FALSE
ENSG00000204386	AGACCCGAAACGGCACTCAC	chr6:31651695-31653469	3	9274	TRUE	0.904	-0.264469467111661	FALSE
ENSG00000204386	TGCTGCTCGAGCGGGCCAGG	chr6:31663939-31664258	8	9269	TRUE	0.904	-0.114694027791312	FALSE
ENSG00000204386	ACCCGAACTTCTCCGGTGTC	chr6:31676763-31677222	4	9273	TRUE	0.904	0.0519820999023235	FALSE
ENSG00000204386	ATCTACGCCTGGTCCATCGG	chr6:31689418-31689982	5	9272	TRUE	0.904	-0.00994065304036962	FALSE
ENSG00000204386	ATCCAGCTGGTAATCTTCCA	chr6:31690757-31692756	8	9269	TRUE	0.904	-0.107354739431445	FALSE
ENSG00000204386	GACTGTACCACGTTCTTCGG	chr6:31702534-31703582	12	9265	TRUE	0.904	-0.0603979309817673	FALSE
ENSG00000204386	CCTCAGATGGTCTTCAAACC	chr6:31762532-31764531	4	9273	TRUE	0.904	0.0627178418594347	FALSE
ENSG00000204386	CAAAATCCTCTTGTCGTCTG	chr6:31776485-31778192	3	9274	TRUE	0.904	-0.241551825066876	FALSE
ENSG00000204386	CGGGGCGAGGGACTAGAACG	chr6:31821432-31823431	6	9271	TRUE	0.904	-0.178055088793806	FALSE
ENSG00000204386	CCCAGCCTTCACTGCTCGTG	chr6:31877029-31879215	4	9273	TRUE	0.904	-0.235751701179817	FALSE
ENSG00000204386	ACGAAGGGGCGATAGGGACG	chr6:31898032-31900031	5	9272	TRUE	0.904	0.0421136979386567	FALSE
ENSG00000204386	ACTTTCCCGGAACATCCAAG	chr6:31945771-31946245	7	9270	TRUE	0.904	-0.10106697010815	FALSE
ENSG00000204386	CTGCAGCCGCCTATTATCAC	chr6:31952857-31954856	9	9268	TRUE	0.904	0.0447620158218935	FALSE
ENSG00000204386	CACCTGTCAGGGCCTCGACA	chr6:32067157-32069156	6	9271	TRUE	0.904	-0.134541604299018	FALSE
ENSG00000204386	GCCATGAGCAGGCATCTACG	chr6:32087832-32091781	6	9271	TRUE	0.904	-0.0870139670325916	FALSE
ENSG00000204386	AGGTAGTCACCCAAGGGACA	chr6:32131560-32131874	7	9270	TRUE	0.904	-0.00672363819183186	FALSE
ENSG00000204386	AAAGGGCTTGAGATATATCT	chr6:32324390-32324675	6	9271	TRUE	0.904	-0.00978809998774466	FALSE
ENSG00000204386	CAGGGCTTATCATGCAATCC	chr6:32393740-32393996	10	9267	TRUE	0.904	0.0338165980827529	FALSE
ENSG00000204386	TAGGTGACTTGTGAAAAGGG	chr6:32393740-32393996	5	9272	TRUE	0.904	0.0118913447717235	FALSE
ENSG00000204386	TCAGCTCTTCTATAATCGAG	chr6:32666396-32666894	4	9273	TRUE	0.904	-0.166680276052848	FALSE
ENSG00000204386	GTTGCCCTACACTTAGTTTG	chr6:32981697-32982715	11	9266	TRUE	0.904	0.011757505210662	FALSE
ENSG00000204386	CCTGACTGCCACCTGGGGAT	chr6:33029981-33030179	7	9270	TRUE	0.904	0.0108947213829431	FALSE
ENSG00000204386	AGGAATGCTACGCGTTTAAT	chr6:33080171-33081452	4	9273	TRUE	0.904	-0.11886944890668	FALSE
ENSG00000204387	CAGATGGTCTTCCGCTCGCT	chr6:29752307-29753422	185	244324	TRUE	0.904	-0.00452378805735565	FALSE
ENSG00000204387	TTGATCTGATCCTCCTCATA	chr6:29759411-29759982	160	244349	TRUE	0.904	0.0124707623259881	FALSE
ENSG00000204387	CACGTACCAATTGATTCATG	chr6:29813800-29815780	175	244334	TRUE	0.904	0.00134146991895934	FALSE
ENSG00000204387	ATGGGTACACAGCTGCGACG	chr6:29956599-29956842	120	244389	TRUE	0.904	0.0151577970450303	FALSE
ENSG00000204387	AACCCTTTAAGCTAATTCTA	chr6:29967104-29967966	97	244412	TRUE	0.904	-0.00794876841760095	FALSE
ENSG00000204387	TCCTACAGGAACGCAGTCGC	chr6:30060535-30062064	169	244340	TRUE	0.904	-0.0179809611691253	FALSE
ENSG00000204387	AGAGGAAAAAGGAGTGGTAC	chr6:30201759-30202174	96	244413	TRUE	0.904	-0.0190745123007772	FALSE
ENSG00000204387	ACATCAAGGTGGTTCTGCTA	chr6:30219237-30219674	192	244317	TRUE	0.904	0.0058873384117506	FALSE
ENSG00000204387	CTGGACCGCCGCGAACACAG	chr6:30259125-30260790	211	244298	TRUE	0.904	-0.00295848823135358	FALSE
ENSG00000204387	CAGCACTCAGAACCAGGAGA	chr6:30272132-30272381	128	244381	TRUE	0.904	-0.00411995116381769	FALSE
ENSG00000204387	ACACGGGGCATGCACTAAAG	chr6:30446257-30448256	157	244352	TRUE	0.904	-0.00201500978861224	FALSE
ENSG00000204387	CGGTGGGATCAGCTACATGT	chr6:30446257-30448256	136	244373	TRUE	0.904	0.00593384960299392	FALSE
ENSG00000204387	TAGTGAAGGACACTACAGCT	chr6:30590211-30591236	108	244401	TRUE	0.904	0.0135655228812572	FALSE
ENSG00000204387	GCAATTCCCCTAGTCAGCCC	chr6:30810746-30811218	215	244294	TRUE	0.904	0.00649762336952975	FALSE
ENSG00000204387	ATCAGAAGCCGCCCGCAAAG	chr6:30955076-30956481	250	244259	TRUE	0.904	0.000637393339347092	FALSE
ENSG00000204387	AGTGAGAATCAACACAGCAG	chr6:30972056-30972234	126	244383	TRUE	0.904	-0.00377182049472369	FALSE
ENSG00000204387	AGTCATGAGTCTCGATTTCC	chr6:31114273-31115546	164	244345	TRUE	0.904	0.00601533894506279	FALSE
ENSG00000204387	GGCTGATGCACATACGCGCA	chr6:31133357-31133579	146	244363	TRUE	0.904	-0.00463100602771993	FALSE
ENSG00000204387	GTCAGTCATTGGGAACTAGC	chr6:31511215-31511680	134	244375	TRUE	0.904	0.00514858396504714	FALSE
ENSG00000204387	AATGAGGAACGTAAAGTCTT	chr6:31525859-31526473	133	244376	TRUE	0.904	-0.0117873556958568	FALSE
ENSG00000204387	TTAGAAGGCCATCTGGTGGC	chr6:31551431-31551649	61	244448	TRUE	0.904	-0.0136483010347641	FALSE
ENSG00000204387	GACTGTGGTCCGGTGGGCCC	chr6:31560306-31560752	48	244461	TRUE	0.904	0.00367020805679719	FALSE
ENSG00000204387	GCTGGTTGTGCGCAGCACGA	chr6:31644432-31646581	123	244386	TRUE	0.904	-0.00831381841458922	FALSE
ENSG00000204387	TGCCCCGGTAAGGCGCCACA	chr6:31711205-31712020	199	244310	TRUE	0.904	-0.0164573035440045	FALSE
ENSG00000204387	ACCAGGAAGTGGCCGTCCCT	chr6:31736254-31736691	179	244330	TRUE	0.904	0.00831356784615744	FALSE
ENSG00000204387	GGACCAAGAGATCTTCAGCC	chr6:31940351-31941119	159	244350	TRUE	0.904	-0.00678926686615844	FALSE
ENSG00000204387	ACAGAAGCGGAAGATCGTCC	chr6:31945607-31951356	104	244405	TRUE	0.904	-0.0103694798945373	FALSE
ENSG00000204387	GATAGTTCACGCTCTCGGCG	chr6:31958452-31959632	132	244377	TRUE	0.904	0.00947069385107158	FALSE
ENSG00000204387	TTTAAATATCCTGTACTCGT	chr6:31981726-31982144	74	244435	TRUE	0.904	-0.0191784442545178	FALSE
ENSG00000204387	CTCCACTCCCAGTTCGGTAC	chr6:31982300-31983140	78	244431	TRUE	0.904	-0.0196921387080189	FALSE
ENSG00000204387	TCCATAATGAACTGTGGGTC	chr6:31989275-31989852	124	244385	TRUE	0.904	-0.0200841753254442	FALSE
ENSG00000204387	GCCTTATTAAGTTGTGCACA	chr6:32063032-32065131	115	244394	TRUE	0.904	0.00758613690722765	FALSE
ENSG00000204387	AGCACTTCCTCATGTGCCCC	chr6:32085866-32086089	117	244392	TRUE	0.904	0.00786890580723254	FALSE
ENSG00000204387	GATGGAATAAATAGGATCGG	chr6:32184448-32184654	169	244340	TRUE	0.904	-0.0107440978032942	FALSE
ENSG00000204387	CAGTAAGCGTGCCCCCGCAT	chr6:32195422-32196819	167	244342	TRUE	0.904	-0.0146038301732831	FALSE
ENSG00000204387	CCACTGGCCTGTAATTATGG	chr6:32203405-32204039	391	244118	TRUE	0.904	-0.00294780698949149	FALSE
ENSG00000204387	CCCGCAATGTGCACTTACGT	chr6:32589565-32590024	167	244342	TRUE	0.904	-0.00913530487322856	FALSE
ENSG00000204387	TCTGAACCCTCAGGAGTACC	chr6:32861089-32861520	129	244380	TRUE	0.904	0.0161717135983006	FALSE
ENSG00000204387	GGTGTAAGGTGCGGCTTCGC	chr6:32968139-32970511	83	244426	TRUE	0.904	-0.0128075325498731	FALSE
ENSG00000204387	GTTGGCTACCAGTTGGCCAC	chr6:33014769-33015436	108	244401	TRUE	0.904	0.00644551875622446	FALSE
ENSG00000204387	CCGTCAGAGCCACTGTCCGG	chr6:33075566-33076192	486	244023	TRUE	0.904	0.00432868948585119	FALSE
ENSG00000204387	TGAAACCTGCAGGATCATCA	chr6:33112210-33112672	127	244382	TRUE	0.904	0.0063160433406817	FALSE
ENSG00000204387	GAAGACGGAGCGGAGTAGAC	chr6:33183035-33183424	39	244470	TRUE	0.904	0.0117630509484168	FALSE
ENSG00000204387	GTTACCGGCAGGTAGAGCCG	chr6:33184979-33185475	43	244466	TRUE	0.904	-0.0335708001232802	FALSE
ENSG00000204387	TACACAGTCTGAGTGGGATA	chr6:33197523-33197806	220	244289	TRUE	0.904	-0.0173926666971327	FALSE
ENSG00000204388	GCTACTATCACAAGCCTGTG	chr11:5254682-5254782	109	122428	TRUE	0.904	0.0102597104729168	FALSE
ENSG00000204388	AGAGCCTCAGGAACATGCTG	chr6:29769292-29769656	72	122465	TRUE	0.904	-0.0164796594717602	FALSE
ENSG00000204388	GACGCGGGATCCGGCTTCTC	chr6:29863832-29864500	90	122447	TRUE	0.904	0.00224358971243233	FALSE
ENSG00000204388	ACCAAGAGTTCGCTCCCTCC	chr6:29994672-29995484	97	122440	TRUE	0.904	-0.0275804581664106	FALSE
ENSG00000204388	AGCAAGGATAAAGTTGTGGC	chr6:30037221-30037673	35	122502	TRUE	0.904	-0.0285694035039765	FALSE
ENSG00000204388	GGGTTAGCCAGGTTATCCCC	chr6:30066546-30067702	47	122490	TRUE	0.904	-0.0389458451815568	FALSE
ENSG00000204388	AGGGTCAGAAAGCTCCACCC	chr6:30272132-30272381	96	122441	TRUE	0.904	-0.0107941114970055	FALSE
ENSG00000204388	TGTGGAATTAAAAAGTCTCT	chr6:30464762-30464931	35	122502	TRUE	0.904	-0.0508304648969818	FALSE
ENSG00000204388	CACACCTAGCTTTAGACCCA	chr6:30529488-30530455	108	122429	TRUE	0.904	-0.0180039097635922	FALSE
ENSG00000204388	TTTATCCCCAAACTGAGAGG	chr6:30614391-30614769	70	122467	TRUE	0.904	0.0519380818334667	FALSE
ENSG00000204388	GTCCAGAGTGTGTGCAAGGG	chr6:30766589-30766750	45	122492	TRUE	0.904	-0.0583918682747377	FALSE
ENSG00000204388	AAGGGACAAGCTAATCCTTA	chr6:30821832-30824781	91	122446	TRUE	0.904	0.0127643748112409	FALSE
ENSG00000204388	CTTTCCTGCACGTCCTCTGA	chr6:31008274-31008455	74	122463	TRUE	0.904	-0.0597503473088629	FALSE
ENSG00000204388	AAAGTGTGCATGTGCCCACC	chr6:31079616-31080107	77	122460	TRUE	0.904	0.0169159564374091	FALSE
ENSG00000204388	GCTAAGCAGCTGACAGTTGG	chr6:31142479-31142749	96	122441	TRUE	0.904	-0.00721729206158944	FALSE
ENSG00000204388	GGGCAAGCTTTCGAGCAATC	chr6:31144857-31146857	71	122466	TRUE	0.904	0.0210150060075897	FALSE
ENSG00000204388	GCTGAGATGGTCTTCGGCTC	chr6:31196931-31198563	48	122489	TRUE	0.904	-0.0409893886549796	FALSE
ENSG00000204388	CAGTAACATGAGGAGCTGAA	chr6:31246063-31246842	58	122479	TRUE	0.904	-0.00468772145115293	FALSE
ENSG00000204388	CGGGTGACCTTTCTGACAGC	chr6:31395558-31396207	86	122451	TRUE	0.904	0.0023750479175545	FALSE
ENSG00000204388	AACCCCAGAGGAGCAGCCGA	chr6:31467054-31467436	110	122427	TRUE	0.904	-0.0164716104329821	FALSE
ENSG00000204388	CAACTTGATGGTGCCACCGA	chr6:31474771-31475258	93	122444	TRUE	0.904	-0.0151363175176756	FALSE
ENSG00000204388	GGCAGCACCGTCTATTACCA	chr6:31589309-31589721	66	122471	TRUE	0.904	0.0351089311317107	FALSE
ENSG00000204388	GGGCCCCCCAAGTACCGGGA	chr6:31659112-31659495	59	122478	TRUE	0.904	-0.0250174242733732	FALSE
ENSG00000204388	AGGTTGTCGAGGAATCTTCC	chr6:31710646-31710912	29	122508	TRUE	0.904	-0.030308047822638	FALSE
ENSG00000204388	AAATGAATGCAGCAGCGGTA	chr6:31734684-31735403	52	122485	TRUE	0.904	-0.0375929495734552	FALSE
ENSG00000204388	CTCCGCTTCATTCAAATCTG	chr6:31750303-31751126	112	122425	TRUE	0.904	-0.0327533154743982	FALSE
ENSG00000204388	GGCTGAGAACGACTTCGGTC	chr6:31862478-31864168	53	122484	TRUE	0.904	0.0115882189276737	FALSE
ENSG00000204388	GGCATTTATACCCCACGGCT	chr6:31928642-31929979	25	122512	TRUE	0.904	-0.0926333677523674	FALSE
ENSG00000204388	CGGGCACCCGCATGCGCAGT	chr6:32085866-32086089	105	122432	TRUE	0.904	-0.00127620325241079	FALSE
ENSG00000204388	GACGCCGCTGCAAGTATTCA	chr6:32087237-32088177	78	122459	TRUE	0.904	0.0231216805440449	FALSE
ENSG00000204388	CGTACCTTTCACCCGTGACT	chr6:32109687-32111103	91	122446	TRUE	0.904	0.0134843187076121	FALSE
ENSG00000204388	CACTCTGAACTTGCTCTTCT	chr6:32391587-32391799	64	122473	TRUE	0.904	-0.0149548469197217	FALSE
ENSG00000204388	CAAACAGTTGTCTTGTTAAG	chr6:32473155-32474197	43	122494	TRUE	0.904	-0.0209106719365473	FALSE
ENSG00000204388	TGTGTCTGTTTGGACAAAAC	chr6:32558427-32558954	58	122479	TRUE	0.904	0.019968264948551	FALSE
ENSG00000204388	CCCAGGCCCCCGTTCGCCTC	chr6:32583639-32584799	73	122464	TRUE	0.904	-0.0150291130847541	FALSE
ENSG00000204388	GTCGCTGTCCGTGTCTTCTC	chr6:32583639-32584799	63	122474	TRUE	0.904	-0.00250399595191741	FALSE
ENSG00000204388	CCTCCCTATAACTTGGAATG	chr6:32589565-32590024	60	122477	TRUE	0.904	-0.0258580562180285	FALSE
ENSG00000204388	TGTAGAGGGCGTTGCAAGCC	chr6:32692104-32692347	47	122490	TRUE	0.904	-0.0251296434596733	FALSE
ENSG00000204388	TGACCACATAGGTTTCAGTA	chr6:32868045-32868528	119	122418	TRUE	0.904	0.0129291341046988	FALSE
ENSG00000204388	GTCTGAAACTGAAGGGCAAA	chr6:32885752-32886155	104	122433	TRUE	0.904	-0.0268189264240621	FALSE
ENSG00000204388	CAAGACCAAGGAGAGCCCTT	chr6:32933624-32934051	69	122468	TRUE	0.904	-0.0450421624894492	FALSE
ENSG00000204388	GATAAGACAAGGTCTTATCA	chr6:32982865-32983834	40	122497	TRUE	0.904	0.0111745768765164	FALSE
ENSG00000204388	ACTAGTAACCTCTGAATCCA	chr6:33029981-33030179	68	122469	TRUE	0.904	-0.0338918770362365	FALSE
ENSG00000204388	CCACTAAGCTACACCGTTGG	chr6:33136422-33136837	90	122447	TRUE	0.904	-0.00135611799172386	FALSE
ENSG00000204388	CTTCCAGTATTCCCTGTCAG	chr6:33183035-33183424	80	122457	TRUE	0.904	0.0244197690951494	FALSE
ENSG00000204389	CGCTTGGCACAGAAGTAGCG	chr6:29791892-29793373	51	146707	TRUE	0.904	0.0509686739951833	FALSE
ENSG00000204389	CCGAGGGTCATAGTACCCAG	chr6:29813800-29815780	175	146583	TRUE	0.904	0.00917478902619651	FALSE
ENSG00000204389	CGTGACTGTTCTCTCCACAG	chr6:29924848-29925041	41	146717	TRUE	0.904	-0.0213217229218455	FALSE
ENSG00000204389	TCTGTTTCCCAGAGTCGGGC	chr6:29964667-29966468	46	146712	TRUE	0.904	-0.0729671988586579	FALSE
ENSG00000204389	AAATCTCCGCAGGTTGCTAG	chr6:30006570-30007933	172	146586	TRUE	0.904	-0.000864019001344335	FALSE
ENSG00000204389	GTAGGGGTTGACTGTAGATG	chr6:30037221-30037673	133	146625	TRUE	0.904	0.0296070073603214	FALSE
ENSG00000204389	GGAACTAGTTTGTCCAATAC	chr6:30162341-30162709	72	146686	TRUE	0.904	-0.00445566955037649	FALSE
ENSG00000204389	GGAGCGTAGGGCTTTAAGCC	chr6:30162341-30162709	41	146717	TRUE	0.904	0.0560868715525673	FALSE
ENSG00000204389	TTCTGAGTCTTGTCTCTATA	chr6:30500581-30501186	83	146675	TRUE	0.904	0.0286095680005019	FALSE
ENSG00000204389	TAAGCTGGTCTTGGTGAATC	chr6:30543023-30543229	34	146724	TRUE	0.904	-0.00742330136263839	FALSE
ENSG00000204389	ATCCATCTATTATGAGGGTT	chr6:30646459-30646765	44	146714	TRUE	0.904	0.0229668255808096	FALSE
ENSG00000204389	ACTGTGCTGAGTAACTCCCC	chr6:30768976-30769922	81	146677	TRUE	0.904	-0.0103912339512305	FALSE
ENSG00000204389	CTTGGGCGGAGCTGTCCGCG	chr6:30940241-30940981	105	146653	TRUE	0.904	-0.0124031350049025	FALSE
ENSG00000204389	TGGAGGCCATGGTAGTCTCA	chr6:31025525-31025931	91	146667	TRUE	0.904	0.0121415416394139	FALSE
ENSG00000204389	AATTCTCTTCTGTTATCCCT	chr6:31072588-31072809	103	146655	TRUE	0.904	0.0158515160175591	FALSE
ENSG00000204389	TTAGGGGAGGTGATACGCGT	chr6:31115782-31118256	71	146687	TRUE	0.904	0.034566419836121	FALSE
ENSG00000204389	GCTGCTTAGCTGCTCATCTG	chr6:31142479-31142749	60	146698	TRUE	0.904	-0.00730452496299461	FALSE
ENSG00000204389	GATGCTCCGACGCATTTAGT	chr6:31157866-31159144	78	146680	TRUE	0.904	0.00341744723198081	FALSE
ENSG00000204389	GGCGCCTTCCTTCCCCATGG	chr6:31170587-31170657	84	146674	TRUE	0.904	-0.0237907188280683	FALSE
ENSG00000204389	ACGATCAGGTTTCTCTCTTC	chr6:31268128-31268420	77	146681	TRUE	0.904	0.0257836875246507	FALSE
ENSG00000204389	AGTGTGCAGGGCGGTTGGTG	chr6:31268128-31268420	124	146634	TRUE	0.904	-0.0239623247189966	FALSE
ENSG00000204389	CTGCTTTAGATTCATGAGTT	chr6:31268128-31268420	63	146695	TRUE	0.904	-0.0062290202998283	FALSE
ENSG00000204389	ATCTAGAGGTTTACAAAAGG	chr6:31321905-31322115	75	146683	TRUE	0.904	-0.0108459083243244	FALSE
ENSG00000204389	AAACCGGGTAAACGCGCCTG	chr6:31355791-31357656	111	146647	TRUE	0.904	0.069477168118297	FALSE
ENSG00000204389	TAGAATTCTTATGGCGAATA	chr6:31441481-31443034	67	146691	TRUE	0.904	0.0508879733501738	FALSE
ENSG00000204389	TGCAGCTCAAACCCATTAAA	chr6:31475434-31475678	116	146642	TRUE	0.904	-0.000792971908175788	FALSE
ENSG00000204389	GCTAGTGTTAGGGCCTGCGC	chr6:31533582-31537581	69	146689	TRUE	0.904	0.0454391503251999	FALSE
ENSG00000204389	CATCAATGAGAGGCGGCGCT	chr6:31541111-31542661	93	146665	TRUE	0.904	0.0428182877140452	FALSE
ENSG00000204389	CGCTGAGCCATCTCCTCCTT	chr6:31764314-31764571	70	146688	TRUE	0.904	0.0391437997600347	FALSE
ENSG00000204389	AGGACTCTATATTTAACGTC	chr6:31821432-31823431	29	146729	TRUE	0.904	0.128835653544823	FALSE
ENSG00000204389	TTGTCCCGGTGGCAACCCTT	chr6:31952224-31952653	110	146648	TRUE	0.904	-0.054615076870068	FALSE
ENSG00000204389	GACACGGTGACTGGGCCGCC	chr6:31969629-31970067	47	146711	TRUE	0.904	0.0172875502180043	FALSE
ENSG00000204389	CCAAGTCCCGCTCACAGGAT	chr6:32081168-32081577	129	146629	TRUE	0.904	0.0107142271689302	FALSE
ENSG00000204389	ACACCCCACATAAGTCTGTT	chr6:32109687-32111103	92	146666	TRUE	0.904	-0.014917252865489	FALSE
ENSG00000204389	CAAGTTACACCTCAGTGGTG	chr6:32109687-32111103	69	146689	TRUE	0.904	-0.0311239917465078	FALSE
ENSG00000204389	CAGCCTTTACCCCGTGGCCA	chr6:32209987-32210755	137	146621	TRUE	0.904	-0.0220692944340243	FALSE
ENSG00000204389	CCGCACTAGTTGAGCAAAGA	chr6:32234915-32235334	59	146699	TRUE	0.904	0.0185306854184945	FALSE
ENSG00000204389	GAACGGAGTATCTTGTGTCC	chr6:32439511-32440091	39	146719	TRUE	0.904	-0.0624108986711417	FALSE
ENSG00000204389	CTTATCTTGATGGGCAGTAC	chr6:32825915-32826883	58	146700	TRUE	0.904	-0.0215331813703211	FALSE
ENSG00000204389	CCAACACCGCTCTTGAGACC	chr6:32999970-33000394	48	146710	TRUE	0.904	0.00452197902852089	FALSE
ENSG00000204390	CTGTGTCAAGAAGCATCGTC	chr6:29737737-29738687	5	15320	TRUE	0.904	-0.0235603968012277	FALSE
ENSG00000204390	TGTTGAGAAACCCGCCCCAG	chr6:30013249-30013883	8	15317	TRUE	0.904	0.00547836430981352	FALSE
ENSG00000204390	GGGCTGATCTAGACAGTGCT	chr6:30097990-30098183	10	15315	TRUE	0.904	0.0103529898368002	FALSE
ENSG00000204390	ATGAACTGGTTGCATGATCT	chr6:30152089-30152261	6	15319	TRUE	0.904	-0.0592229385959686	FALSE
ENSG00000204390	TGCGTGACAGTGCCCCAAGC	chr6:30360164-30360578	15	15310	TRUE	0.904	-0.0552807597453393	FALSE
ENSG00000204390	TACGGCTACTCCTCAAAGGA	chr6:30515018-30515605	8	15317	TRUE	0.904	0.00231828799751943	FALSE
ENSG00000204390	GAGGTGACCACCTTATTGTG	chr6:30590211-30591236	10	15315	TRUE	0.904	0.035532259845156	FALSE
ENSG00000204390	CTGAGTGAGGGAGGTAGAGT	chr6:30724917-30725281	8	15317	TRUE	0.904	-0.048998520287189	FALSE
ENSG00000204390	ATGACTGTAGTTACGTAGTG	chr6:30827960-30829342	6	15319	TRUE	0.904	0.0293503002198774	FALSE
ENSG00000204390	CAGACTGTCCCATGCATTGC	chr6:30837850-30838025	3	15322	TRUE	0.904	-0.152005302135078	FALSE
ENSG00000204390	AGGATATTCAGTAGTCGGCC	chr6:30844084-30844576	4	15321	TRUE	0.904	-0.00371248460908591	FALSE
ENSG00000204390	CAGCCTTCTCCACTTGGGTC	chr6:30972056-30972234	11	15314	TRUE	0.904	0.0551248801089783	FALSE
ENSG00000204390	TCTGAGACACCCCGATTGGC	chr6:30988472-30988856	13	15312	TRUE	0.904	0.0315894495503999	FALSE
ENSG00000204390	TACAGTCCCTGAGACTACCA	chr6:31025525-31025931	15	15310	TRUE	0.904	0.0443072024456672	FALSE
ENSG00000204390	CATAAGCTCTGCGTATAACC	chr6:31180432-31187807	6	15319	TRUE	0.904	-0.0795949261165299	FALSE
ENSG00000204390	ACCTACAGCTGGCTCCTCAG	chr6:31202775-31203156	15	15310	TRUE	0.904	0.0332691125027669	FALSE
ENSG00000204390	AGCCGGTTTAATGGGGCGGC	chr6:31403053-31404177	5	15320	TRUE	0.904	0.0673568304499534	FALSE
ENSG00000204390	TCTGGAGTGACAAGGGGCTC	chr6:31706742-31706917	7	15318	TRUE	0.904	0.0167740135764927	FALSE
ENSG00000204390	CACAAAGCTGACCAAGCTAC	chr6:31737471-31737868	10	15315	TRUE	0.904	-0.0725227618249553	FALSE
ENSG00000204390	CTAACCGCTGTTGATTGGAG	chr6:31739606-31740673	5	15320	TRUE	0.904	0.0443734428616946	FALSE
ENSG00000204390	CACGTCCGACTCATGACCTG	chr6:31752860-31753761	21	15304	TRUE	0.904	-0.0292593287928051	FALSE
ENSG00000204390	CACAGCAGTTCTCGCCTTGA	chr6:31821432-31823431	8	15317	TRUE	0.904	0.0445793390927456	FALSE
ENSG00000204390	CCCATCCCCCCAGCTGAGAA	chr6:31882412-31882682	13	15312	TRUE	0.904	-0.098285832962052	FALSE
ENSG00000204390	ACCGAGGGCGAGACACGCCT	chr6:31896953-31898663	7	15318	TRUE	0.904	-0.14710820950205	FALSE
ENSG00000204390	CAAGTGAGAGGCAGCGTAAA	chr6:31933757-31937257	12	15313	TRUE	0.904	0.0139921292189502	FALSE
ENSG00000204390	TTTGTACCTTGAGGTCCTCC	chr6:32217889-32218482	7	15318	TRUE	0.904	0.0160595125672933	FALSE
ENSG00000204390	AAAGGGCTTGAGATATATCT	chr6:32324390-32324675	10	15315	TRUE	0.904	0.02917288489959	FALSE
ENSG00000204390	CCACGTGCAGACATTGCTAA	chr6:32394801-32394975	10	15315	TRUE	0.904	0.0301383057673243	FALSE
ENSG00000204390	TGCAACGCCCTCTACAGTCC	chr6:32692104-32692347	13	15312	TRUE	0.904	-0.0174925584790255	FALSE
ENSG00000204390	CGCCCTTTGTGTCCGCGGTA	chr6:32968139-32970511	7	15318	TRUE	0.904	-0.0995222414396473	FALSE
ENSG00000204390	CATCACGTGGCTGCGCAATG	chr6:33091862-33092619	19	15306	TRUE	0.904	0.0309807232306136	FALSE
ENSG00000204392	CACGTTAGCCAGCTGCCAGT	chr6:30160564-30160874	100	260936	TRUE	0.904	0.00119690038533404	FALSE
ENSG00000204392	GAGTTCCTGTGACTCTGCGT	chr6:30185925-30186543	83	260953	TRUE	0.904	0.0242881454288337	FALSE
ENSG00000204392	AGACTCTGCAGTATGTGCAC	chr6:30195391-30195892	70	260966	TRUE	0.904	0.00509099596622198	FALSE
ENSG00000204392	ACTCCCTTAGACCGTGTAAC	chr6:30212915-30213890	60	260976	TRUE	0.904	-0.0112494893013433	FALSE
ENSG00000204392	GTATAAAACCCCTTCAGGAG	chr6:30219237-30219674	85	260951	TRUE	0.904	0.0118925761814439	FALSE
ENSG00000204392	GTGGGAGGTCATCATCAGTG	chr6:30288810-30289200	466	260570	TRUE	0.904	0.00875478354510406	FALSE
ENSG00000204392	GACTTCCACAGGGTCCCGTT	chr6:30453099-30454130	241	260795	TRUE	0.904	0.00353761129630614	FALSE
ENSG00000204392	GGGCGACCCCGTCCCGCGAC	chr6:30481175-30482541	179	260857	TRUE	0.904	0.00649684913152804	FALSE
ENSG00000204392	GAGCAAACCAGGCACACTAC	chr6:30507742-30508763	139	260897	TRUE	0.904	0.0131705204113848	FALSE
ENSG00000204392	ACGCCATGTGTTTACGCGAC	chr6:30570784-30571978	165	260871	TRUE	0.904	-0.0056769272862498	FALSE
ENSG00000204392	GACGTCCGACGTGTCTGGTA	chr6:30716974-30717822	210	260826	TRUE	0.904	0.00158223928097323	FALSE
ENSG00000204392	GGTGGGCACAGGTGTTACTG	chr6:30964039-30964778	197	260839	TRUE	0.904	-0.00301931169111525	FALSE
ENSG00000204392	CTGTTTGGAGAGGAGCTTGA	chr6:31044219-31044616	108	260928	TRUE	0.904	-0.000485126126803515	FALSE
ENSG00000204392	ATACGCGTGGGGTCCTTACA	chr6:31115782-31118256	160	260876	TRUE	0.904	0.0124432089598021	FALSE
ENSG00000204392	ATCATTGCCATAGGGTGACT	chr6:31131382-31133381	258	260778	TRUE	0.904	0.000372866204713773	FALSE
ENSG00000204392	TTAGCTGCTCATCTGGGGAT	chr6:31142479-31142749	143	260893	TRUE	0.904	0.00299540490190431	FALSE
ENSG00000204392	TCACCAGTCGCTATGTCCCG	chr6:31203315-31204537	238	260798	TRUE	0.904	0.000848761509652185	FALSE
ENSG00000204392	GCCAGTATACTGCCCTCAGG	chr6:31214378-31214740	163	260873	TRUE	0.904	0.0216447502809958	FALSE
ENSG00000204392	AGGAGTGTGAGTAAGTAGGG	chr6:31216413-31216739	125	260911	TRUE	0.904	0.00384404083777357	FALSE
ENSG00000204392	TGGTCCCTCCCGTCTTTGAC	chr6:31493799-31494553	117	260919	TRUE	0.904	0.0175719511732448	FALSE
ENSG00000204392	TGCCGTTTCCTAATAAGACC	chr6:31558756-31559619	100	260936	TRUE	0.904	-3.63443403799124e-05	FALSE
ENSG00000204392	TCAGATTTAAGTTTAGTGTT	chr6:31568100-31568377	122	260914	TRUE	0.904	0.00192761385292561	FALSE
ENSG00000204392	TCGGTTTCTTCTCCATCGCG	chr6:31573932-31575931	138	260898	TRUE	0.904	0.00631941913507728	FALSE
ENSG00000204392	CTCGCGAAGTCCACCATATC	chr6:31580307-31582306	293	260743	TRUE	0.904	0.00829760656875855	FALSE
ENSG00000204392	GACGCAGTTCTCGGACGCCG	chr6:31580307-31582306	305	260731	TRUE	0.904	0.0100465513787915	FALSE
ENSG00000204392	CGTGACAGCCAGGTCGTGCG	chr6:31665807-31669106	106	260930	TRUE	0.904	0.000150785654962959	FALSE
ENSG00000204392	TGTAGGGAGTGAGTCCGGAA	chr6:31736254-31736691	160	260876	TRUE	0.904	-0.00150185929016411	FALSE
ENSG00000204392	CTGGGGAGAATAGCGGGCGA	chr6:31775257-31778081	84	260952	TRUE	0.904	0.0114017956031263	FALSE
ENSG00000204392	AGCGCGTGCAAACGTGTAAG	chr6:31901422-31902703	128	260908	TRUE	0.904	-0.00182192200506215	FALSE
ENSG00000204392	TGGTGTACAGACACGGTGAC	chr6:31969629-31970067	90	260946	TRUE	0.904	0.0124902700926643	FALSE
ENSG00000204392	GCTGGAGGTTAGAGCATACT	chr6:32097157-32099156	143	260893	TRUE	0.904	0.00532892041023469	FALSE
ENSG00000204392	CACCTGGGCCGTCACCCATG	chr6:32109687-32111103	115	260921	TRUE	0.904	0.00484644720333538	FALSE
ENSG00000204392	TTGCCATGTAGGAACCTCCA	chr6:32530041-32530840	258	260778	TRUE	0.904	0.0088226795166424	FALSE
ENSG00000204392	TCCCCACAGCTCCATATGAG	chr6:32614485-32614951	310	260726	TRUE	0.904	0.0236495282339608	FALSE
ENSG00000204392	GGACACGGATTCTATACTAC	chr6:32700385-32701020	176	260860	TRUE	0.904	0.0171882195890922	FALSE
ENSG00000204392	AAAGGATTTCCTCAAACCGA	chr6:32967566-32967796	199	260837	TRUE	0.904	0.013491274677409	FALSE
ENSG00000204392	GGTGTAAGGTGCGGCTTCGC	chr6:32968139-32970511	85	260951	TRUE	0.904	0.0109052746661953	FALSE
ENSG00000204392	GGGTTCTTTCGCCCCCGTGG	chr6:32970678-32971108	167	260869	TRUE	0.904	0.00422321317587881	FALSE
ENSG00000204392	CCTGACTGCCACCTGGGGAT	chr6:33029981-33030179	192	260844	TRUE	0.904	0.0120912733710723	FALSE
ENSG00000204392	AAACTCAACATCCATCAGAC	chr6:33125958-33126566	101	260935	TRUE	0.904	0.0123787360168488	FALSE
ENSG00000204410	CAGTATGGTATTGACTACTT	chr6:30149290-30149508	11	19759	TRUE	0.904	-0.0875710274034049	FALSE
ENSG00000204410	TTCAGAGATAGATGCCTGCA	chr6:30152089-30152261	20	19750	TRUE	0.904	-0.0495099633520808	FALSE
ENSG00000204410	CGATAGTGACCGGCTCCCTC	chr6:30160564-30160874	6	19764	TRUE	0.904	-0.177837078619498	FALSE
ENSG00000204410	CAGGGAAAGGGAACTCGCGT	chr6:30163042-30164114	9	19761	TRUE	0.904	0.00144996829656918	FALSE
ENSG00000204410	AGATGGTGTATGTGATGCGT	chr6:30238308-30239117	9	19761	TRUE	0.904	-0.00712592569641224	FALSE
ENSG00000204410	ATCCTAGGAGGTCATTCTAA	chr6:30444058-30444398	11	19759	TRUE	0.904	-0.0447782482057741	FALSE
ENSG00000204410	CCTGTAAAATGATATCACTG	chr6:30529488-30530455	16	19754	TRUE	0.904	0.0328590001441236	FALSE
ENSG00000204410	CCTAACGCAGATAAATCCAA	chr6:30633657-30637057	11	19759	TRUE	0.904	0.069333227275421	FALSE
ENSG00000204410	AGCCCAGGTCCCCACAGGAA	chr6:30711844-30712032	9	19761	TRUE	0.904	-0.0600827030408926	FALSE
ENSG00000204410	AATGATCTCTTCTTATGCTG	chr6:30838353-30838890	15	19755	TRUE	0.904	0.0350570398971479	FALSE
ENSG00000204410	TTATGGTCCGGACAGTGAAC	chr6:30877493-30878082	25	19745	TRUE	0.904	-0.0666110085436267	FALSE
ENSG00000204410	GAGGACGAAGCACCCACTAG	chr6:30922506-30923027	8	19762	TRUE	0.904	-0.108395027508724	FALSE
ENSG00000204410	TGGAGGGTGATAAGAGCATC	chr6:31009816-31010085	18	19752	TRUE	0.904	0.0266657093058664	FALSE
ENSG00000204410	ATCTGAAGAGAAGCACCGCT	chr6:31042790-31043131	5	19765	TRUE	0.904	0.0172081913995363	FALSE
ENSG00000204410	GTCCCATGAGTCCTTCCCGT	chr6:31083575-31084324	14	19756	TRUE	0.904	-0.0821942046740074	FALSE
ENSG00000204410	TCTGTTCTACTGTGGCTAAG	chr6:31102152-31102888	20	19750	TRUE	0.904	-0.0806468815391388	FALSE
ENSG00000204410	AGGGGCCCCTAGAGGGCCGT	chr6:31111005-31111190	7	19763	TRUE	0.904	-0.0155349700152532	FALSE
ENSG00000204410	GTTGGGGACGGTGATCTAGG	chr6:31114273-31115546	10	19760	TRUE	0.904	0.0511924206182104	FALSE
ENSG00000204410	CCGGTCCAATGCACGGGCAC	chr6:31122864-31123588	8	19762	TRUE	0.904	-0.117394799064957	FALSE
ENSG00000204410	CCCAAGTGACCCTGAAACTA	chr6:31164051-31164328	8	19762	TRUE	0.904	-0.0194231649090137	FALSE
ENSG00000204410	CTCACAGACAGGCATTCCGT	chr6:31171729-31173747	12	19758	TRUE	0.904	0.0192566353503802	FALSE
ENSG00000204410	ATTCTAGGTCTCACTGGTGC	chr6:31204790-31205139	9	19761	TRUE	0.904	0.0188574948619289	FALSE
ENSG00000204410	CAACGCAAAAGGTAGATAAG	chr6:31210029-31210432	15	19755	TRUE	0.904	0.0520850762282041	FALSE
ENSG00000204410	AGCCCTGCTGAGAAAAGTAC	chr6:31268128-31268420	7	19763	TRUE	0.904	-0.145670859496547	FALSE
ENSG00000204410	GGTTCTTACTTGGAACCTGG	chr6:31283611-31283788	3	19767	TRUE	0.904	-0.326448833992111	FALSE
ENSG00000204410	AAATGCTGCAAGAATGGGGT	chr6:31389100-31389716	9	19761	TRUE	0.904	-0.0888970470726949	FALSE
ENSG00000204410	GGGTGATCACAGGGCCAAGG	chr6:31402804-31402980	18	19752	TRUE	0.904	0.0278522920104605	FALSE
ENSG00000204410	ACCTCAGCCCCACCCACGTA	chr6:31416045-31417027	12	19758	TRUE	0.904	-0.109328707669499	FALSE
ENSG00000204410	CCTAAACCTGAGTTCATCTC	chr6:31558756-31559619	9	19761	TRUE	0.904	-0.019650285993368	FALSE
ENSG00000204410	ACATGGCCCTGTCTTCGTTA	chr6:31574156-31574793	20	19750	TRUE	0.904	0.0203203999762076	FALSE
ENSG00000204410	AGATTTCCGGCTGTTGCAGC	chr6:31578384-31578819	8	19762	TRUE	0.904	-0.125626259344304	FALSE
ENSG00000204410	CATTTGATGCTCGAGGTCCC	chr6:31592513-31593395	10	19760	TRUE	0.904	0.0496708206093728	FALSE
ENSG00000204410	AGTATATTAAAGGTGCTAGG	chr6:31613382-31615931	9	19761	TRUE	0.904	0.045155438548889	FALSE
ENSG00000204410	CCTGGTCCCCGACGCAACCA	chr6:31736254-31736691	20	19750	TRUE	0.904	0.0204169655771835	FALSE
ENSG00000204410	GAGAACGAACCCCTTCAGAG	chr6:31762763-31764032	6	19764	TRUE	0.904	0.0229799694894104	FALSE
ENSG00000204410	TGGCTTCTCAAGAATACAGT	chr6:31874908-31875284	7	19763	TRUE	0.904	-0.10922486133748	FALSE
ENSG00000204410	GTCTCGGAAACGGCGCAAGC	chr6:31888461-31889457	16	19754	TRUE	0.904	0.0301281379004492	FALSE
ENSG00000204410	GAGGAATCAGCTTACCCCCG	chr6:31940351-31941119	17	19753	TRUE	0.904	0.0369762464036509	FALSE
ENSG00000204410	CCCGGAACATCCAAGCGGGA	chr6:31945771-31946245	12	19758	TRUE	0.904	-0.0908157444865654	FALSE
ENSG00000204410	GTGGAGTCGGATCCTCTTCG	chr6:31971319-31972880	16	19754	TRUE	0.904	0.0243779237049151	FALSE
ENSG00000204410	CCGCTGGCCAGGGTTGTAAA	chr6:31982300-31983140	13	19757	TRUE	0.904	-0.037770852179007	FALSE
ENSG00000204410	TCACGTCAGTCACAGACAGC	chr6:32011727-32012212	11	19759	TRUE	0.904	-0.0699656528045702	FALSE
ENSG00000204410	ACACTCTGGAAGCCCACTAT	chr6:32055182-32057181	19	19751	TRUE	0.904	0.0392786036200179	FALSE
ENSG00000204410	GCCTTATTAAGTTGTGCACA	chr6:32063032-32065131	10	19760	TRUE	0.904	0.049502933932954	FALSE
ENSG00000204410	TTTGCGACACGGGCTACAGC	chr6:32095446-32097270	12	19758	TRUE	0.904	0.000861447276714777	FALSE
ENSG00000204410	GCCAAGCGCATGCGCCAAAC	chr6:32127536-32128582	11	19759	TRUE	0.904	-0.074732026784011	FALSE
ENSG00000204410	CGTTGGTGCGTCAACGTGGT	chr6:32152952-32155097	7	19763	TRUE	0.904	-0.137072553581906	FALSE
ENSG00000204410	CAGTGTGCCCCAGGCTACGA	chr6:32204175-32204654	11	19759	TRUE	0.904	0.0182471306835148	FALSE
ENSG00000204410	CAGGGCTTATCATGCAATCC	chr6:32393740-32393996	19	19751	TRUE	0.904	-0.0485338743946433	FALSE
ENSG00000204410	GGTGTATTGGGAAGACATCC	chr6:32402860-32403151	12	19758	TRUE	0.904	-0.0948893202448295	FALSE
ENSG00000204410	TGGCCCTAACTCTGTGTGGC	chr6:32622509-32622789	20	19750	TRUE	0.904	-0.0696914681328527	FALSE
ENSG00000204410	TTTATGAGCTCATTCTGAAG	chr6:32816993-32817234	11	19759	TRUE	0.904	-0.0948494038467351	FALSE
ENSG00000204410	TTGGCAACGTCCAGGTCTAC	chr6:32982865-32983834	18	19752	TRUE	0.904	0.0418363169762102	FALSE
ENSG00000204410	GCAGGAGAAACCGGCCCTAT	chr6:33172538-33173310	18	19752	TRUE	0.904	0.0447544582691393	FALSE
ENSG00000204410	GAGCCTCTTGCCACCCCTTG	chr6:33184979-33185475	21	19749	TRUE	0.904	-0.0745011864783671	FALSE
ENSG00000204410	GATAGCGACGAACTGGGGCG	chr6:33192035-33193499	12	19758	TRUE	0.904	0.0117743113739048	FALSE
ENSG00000204421	GGAGTCGAAGGCCCCCGGTG	chr6:32011727-32012212	3	2344	TRUE	0.904	-0.173750930063313	FALSE
ENSG00000204421	CGTGTGGCCAAACCCTAACA	chr6:32244547-32245969	4	2343	TRUE	0.904	0.108695961583272	FALSE
ENSG00000204427	AGGGCAACGTGACAGGCCGG	chr6:29850094-29850626	169	158406	TRUE	0.904	0.00274769974355404	FALSE
ENSG00000204427	CGTGACTGTTCTCTCCACAG	chr6:29924848-29925041	50	158525	TRUE	0.904	0.00495058611231064	FALSE
ENSG00000204427	TACCGGCAGGACGCCTACGA	chr6:29941886-29943609	87	158488	TRUE	0.904	-0.0264645495646944	FALSE
ENSG00000204427	TTTGTATTGAGGAGATGTCC	chr6:30005570-30005755	64	158511	TRUE	0.904	0.0384655818503999	FALSE
ENSG00000204427	GAGTATTTGAAGTCTACCGC	chr6:30325707-30327514	78	158497	TRUE	0.904	0.0289424273321569	FALSE
ENSG00000204427	TGAGGCTGGTTGCGGAGATC	chr6:30480607-30480869	141	158434	TRUE	0.904	-0.0238497059892062	FALSE
ENSG00000204427	TCCAGCGCGGCTTACGCTGT	chr6:30515789-30516822	64	158511	TRUE	0.904	0.0120104063634247	FALSE
ENSG00000204427	GACCGGATGTGGCGATCTTA	chr6:30555370-30557804	79	158496	TRUE	0.904	-0.0141031238026282	FALSE
ENSG00000204427	TTAAATCTTATTGTATGAAC	chr6:30646087-30646314	48	158527	TRUE	0.904	-0.0301007441094626	FALSE
ENSG00000204427	CCTCCTCAAAGCCGGTGCGT	chr6:30646848-30648070	91	158484	TRUE	0.904	-0.00391164201498506	FALSE
ENSG00000204427	AAGCGGCCGAGAAGCTACAG	chr6:30690559-30691273	126	158449	TRUE	0.904	-0.0195227307684047	FALSE
ENSG00000204427	AGAGGACTGCGCTCGTCCAC	chr6:30719778-30720487	163	158412	TRUE	0.904	-0.0187783015950922	FALSE
ENSG00000204427	GGAGCAGGAGATCGCCCGGC	chr6:30730066-30731526	55	158520	TRUE	0.904	-0.0102075743729101	FALSE
ENSG00000204427	TTAACTCACCCGCACAGACG	chr6:30730066-30731526	87	158488	TRUE	0.904	0.0148207130357102	FALSE
ENSG00000204427	TATGGAGCCACACGAGAAGA	chr6:30812806-30815582	101	158474	TRUE	0.904	-0.016027945732731	FALSE
ENSG00000204427	AACTTCTGTGCAGGAAGGCT	chr6:30838353-30838890	173	158402	TRUE	0.904	-0.0117886472322537	FALSE
ENSG00000204427	GTTCAGTATTCACCAGTAGA	chr6:31058176-31058760	64	158511	TRUE	0.904	-0.0176424994299317	FALSE
ENSG00000204427	AACAGACCTCCCAGAAGAAG	chr6:31321905-31322115	196	158379	TRUE	0.904	0.0143534107431856	FALSE
ENSG00000204427	AGGAGACTGTACACCGGGAA	chr6:31386778-31387564	155	158420	TRUE	0.904	-0.0211714205297669	FALSE
ENSG00000204427	ACAGCCAGGACCCTTGTGTC	chr6:31395558-31396207	112	158463	TRUE	0.904	0.00701740807545154	FALSE
ENSG00000204427	TCAGGGCCACACCCTCTCCG	chr6:31467054-31467436	130	158445	TRUE	0.904	-0.0192709459588671	FALSE
ENSG00000204427	CATGGCTAGTCGGAGCAGTC	chr6:31533582-31537581	61	158514	TRUE	0.904	0.0224130034091323	FALSE
ENSG00000204427	GGCCAGGGGCCCCCCTTTGG	chr6:31558164-31558469	89	158486	TRUE	0.904	0.0103099026206853	FALSE
ENSG00000204427	GACCTGAAAATACGTGGAGC	chr6:31570582-31572581	58	158517	TRUE	0.904	0.00287347582981665	FALSE
ENSG00000204427	AGATTTCCGGCTGTTGCAGC	chr6:31578384-31578819	61	158514	TRUE	0.904	0.0136945165871793	FALSE
ENSG00000204427	GCCCTGAGGGAGAGGTAATT	chr6:31578384-31578819	90	158485	TRUE	0.904	-0.0102438680336327	FALSE
ENSG00000204427	TATGTGTATCACACAGCTAC	chr6:31596984-31597323	59	158516	TRUE	0.904	0.0277304374553454	FALSE
ENSG00000204427	TATTTGTTTCATGCGCACAC	chr6:31613382-31615931	48	158527	TRUE	0.904	0.00759418874831691	FALSE
ENSG00000204427	GGAGGAATCATCATCCATCG	chr6:31628282-31630281	95	158480	TRUE	0.904	0.011920161997213	FALSE
ENSG00000204427	GCCCAGCAGCATGTCTACTA	chr6:31706742-31706917	106	158469	TRUE	0.904	-0.00508692140274669	FALSE
ENSG00000204427	TCTTCCCTGTGGCGCCTTAC	chr6:31711205-31712020	120	158455	TRUE	0.904	-0.00826031918651407	FALSE
ENSG00000204427	ATGCGCTGCACTAAACACTT	chr6:31750303-31751126	81	158494	TRUE	0.904	-0.0204251858300935	FALSE
ENSG00000204427	GTGAAGCACTAGACTCCTAG	chr6:32002562-32003711	85	158490	TRUE	0.904	0.0199584608948147	FALSE
ENSG00000204427	TCCCCTGGAGCCACGCCTAG	chr6:32071855-32072285	231	158344	TRUE	0.904	-0.0107523983357273	FALSE
ENSG00000204427	GATGTTCCTACCTCCTAATC	chr6:32113813-32114430	109	158466	TRUE	0.904	0.0204629640191857	FALSE
ENSG00000204427	GGTAGTCCCTCTTAGGAGTT	chr6:32162807-32166231	110	158465	TRUE	0.904	-0.0139089487108183	FALSE
ENSG00000204427	CTCAACTAGTGCGGTGTCAA	chr6:32234915-32235334	43	158532	TRUE	0.904	-0.00752193678712988	FALSE
ENSG00000204427	GGGGATTTCATACCACCAGG	chr6:32234915-32235334	39	158536	TRUE	0.904	0.00112954643603312	FALSE
ENSG00000204427	AATACAGGGAACCGAGAAAG	chr6:32288494-32288971	126	158449	TRUE	0.904	-0.0169997750547653	FALSE
ENSG00000204427	GGGCCTGGGTCCTTGTGAGC	chr6:32521797-32522141	167	158408	TRUE	0.904	-0.00780695893720808	FALSE
ENSG00000204427	CCGCAATGTGCACTTACGTC	chr6:32589565-32590024	50	158525	TRUE	0.904	0.00867806969761889	FALSE
ENSG00000204427	AGCCAGGTAAAGGGTTATTA	chr6:32614485-32614951	81	158494	TRUE	0.904	-0.0244826166700856	FALSE
ENSG00000204427	ACTAAATGAAATTGAATGAT	chr6:32885752-32886155	64	158511	TRUE	0.904	-0.0237917519633389	FALSE
ENSG00000204427	TCCCAGCCTTCCTGGACATC	chr6:32954999-32955373	35	158540	TRUE	0.904	0.00759543161809986	FALSE
ENSG00000204427	TTCTTTCGCCCCCGTGGCGG	chr6:32970678-32971108	107	158468	TRUE	0.904	-0.0142995043758139	FALSE
ENSG00000204427	GGGACCTCGTCGGCCCCGTA	chr6:32971492-32972732	69	158506	TRUE	0.904	0.0227238039067591	FALSE
ENSG00000204427	TTAAAGCATTTAGGGCGGTC	chr6:32982865-32983834	74	158501	TRUE	0.904	-0.0101816434186369	FALSE
ENSG00000204427	CAGAGCTTTCTGAATCTTTC	chr6:33062023-33062329	62	158513	TRUE	0.904	0.0226825064165086	FALSE
ENSG00000204427	ACCCTCCAAGAATGGCAGTT	chr6:33075566-33076192	180	158395	TRUE	0.904	-0.00544859729216239	FALSE
ENSG00000204427	ATGGGGCTATCATCCTGTAG	chr6:33175635-33175999	124	158451	TRUE	0.904	0.0155144060217281	FALSE
ENSG00000204428	GCTCCTAGTCCAGACGCCAT	chr11:5254682-5254782	16	17749	TRUE	0.904	0.0255553096480385	FALSE
ENSG00000204428	CATATCTCTGGGGAGAATGT	chr6:29769292-29769656	3	17762	TRUE	0.904	0.0482660648235367	FALSE
ENSG00000204428	GGCAGAACCCACAGCGTGCA	chr6:29812946-29813558	17	17748	TRUE	0.904	-0.00641247643313658	FALSE
ENSG00000204428	ACCTGTCAGACGATATGGTG	chr6:29917733-29918203	16	17749	TRUE	0.904	-0.0677346588423973	FALSE
ENSG00000204428	GACCAACCCCCACGACGCTA	chr6:30074348-30076389	7	17758	TRUE	0.904	-0.0591568794171464	FALSE
ENSG00000204428	AAGCTCCATTAATGCTTCAA	chr6:30238308-30239117	6	17759	TRUE	0.904	-0.0534292493495894	FALSE
ENSG00000204428	GACTGAAGTTTCTCATTGAA	chr6:30483757-30483993	5	17760	TRUE	0.904	-0.107758609452315	FALSE
ENSG00000204428	TGGACAGGTTGCCCACTAGA	chr6:30544696-30545170	14	17751	TRUE	0.904	-0.00570624455626234	FALSE
ENSG00000204428	CATCCACCACTTCCCCCGTG	chr6:30562461-30563161	13	17752	TRUE	0.904	-0.0919590654045153	FALSE
ENSG00000204428	GCTGAGGCGGTATGGACAAA	chr6:30633657-30637057	16	17749	TRUE	0.904	0.0212467837046182	FALSE
ENSG00000204428	TACTTTGAAGATGTTTGACG	chr6:30646459-30646765	12	17753	TRUE	0.904	-0.0799086878919404	FALSE
ENSG00000204428	CACAGAGCAGCAGTTCTGCA	chr6:30684704-30684912	10	17755	TRUE	0.904	0.00811082272343056	FALSE
ENSG00000204428	GATTAATTAGTCCCTTCCAC	chr6:30790763-30791280	8	17757	TRUE	0.904	-0.0438517341174745	FALSE
ENSG00000204428	ATGACTGTAGTTACGTAGTG	chr6:30827960-30829342	6	17759	TRUE	0.904	-0.219125817561745	FALSE
ENSG00000204428	GAGGAAACAGAAAGCGGCAT	chr6:30880617-30881325	12	17753	TRUE	0.904	0.0299707389518318	FALSE
ENSG00000204428	CAGCTGGTCTGTGGTCCTTC	chr6:31040333-31040522	5	17760	TRUE	0.904	-0.012218651710485	FALSE
ENSG00000204428	GCTGTGGGAGGAATAAATCG	chr6:31070632-31071235	10	17755	TRUE	0.904	0.0153292134233873	FALSE
ENSG00000204428	GGTCTCGGAAGAAGCACCCA	chr6:31070632-31071235	22	17743	TRUE	0.904	0.0268168189388263	FALSE
ENSG00000204428	AACCACAAGGCATCTTATGC	chr6:31200382-31203181	7	17758	TRUE	0.904	-0.119642544177395	FALSE
ENSG00000204428	GGCATCTGCCTCCTGGGAGC	chr6:31283611-31283788	14	17751	TRUE	0.904	-0.0705313318016567	FALSE
ENSG00000204428	GCTGTCGAACCTCACGAACT	chr6:31355791-31357656	13	17752	TRUE	0.904	0.0168328206166879	FALSE
ENSG00000204428	CTTGACCTGCCTGCAGTTGT	chr6:31467054-31467436	10	17755	TRUE	0.904	-0.0536048698991767	FALSE
ENSG00000204428	CTGCTTTCACCTAGTGGCAG	chr6:31491962-31492232	6	17759	TRUE	0.904	-0.121222273298879	FALSE
ENSG00000204428	GTGCCTGCTGCTTCGGCTCG	chr6:31548048-31548524	9	17756	TRUE	0.904	-0.0448070270047771	FALSE
ENSG00000204428	ACGCAGCGTAGGCATTCTTC	chr6:31618257-31620457	6	17759	TRUE	0.904	-0.174208887174926	FALSE
ENSG00000204428	AGCCAGACACCGGAGAAGTT	chr6:31676763-31677222	7	17758	TRUE	0.904	-0.167253798861658	FALSE
ENSG00000204428	GTATGAGGGACTAGAAGTCC	chr6:31676763-31677222	4	17761	TRUE	0.904	-0.0251297930683547	FALSE
ENSG00000204428	AAGCTGGCAGGGATAATTAC	chr6:31713909-31714678	8	17757	TRUE	0.904	-0.0878441553745324	FALSE
ENSG00000204428	CAGTCTGTGGCCAGTTACTT	chr6:31750303-31751126	15	17750	TRUE	0.904	0.0738833430519099	FALSE
ENSG00000204428	TACATTCCCATAGCACATCG	chr6:31752860-31753761	14	17751	TRUE	0.904	0.0379221626764292	FALSE
ENSG00000204428	TGGGGAGAATAGCGGGCGAC	chr6:31775257-31778081	5	17760	TRUE	0.904	0.053138644669505	FALSE
ENSG00000204428	AGTTTAAAGAGTTTATCCAC	chr6:31855366-31855668	4	17761	TRUE	0.904	-0.033248121627719	FALSE
ENSG00000204428	TAGGTGTCGATCACCTGCGC	chr6:31862478-31864168	8	17757	TRUE	0.904	0.118029367585724	FALSE
ENSG00000204428	ATAGCTTCCACATACCATAT	chr6:31969629-31970067	16	17749	TRUE	0.904	-0.0912000560919624	FALSE
ENSG00000204428	AGCATACGGTCGGCCATCAC	chr6:31978820-31980627	12	17753	TRUE	0.904	0.0336041836593948	FALSE
ENSG00000204428	AAGAGCGTGAGGCGGGTACC	chr6:32011727-32012212	9	17756	TRUE	0.904	-0.0898700773247518	FALSE
ENSG00000204428	AGGAGTCGAAGGCCCCCGGT	chr6:32011727-32012212	10	17755	TRUE	0.904	0.0825788430411247	FALSE
ENSG00000204428	TACCACCGCACCCTCACTGA	chr6:32073209-32073641	11	17754	TRUE	0.904	0.0752234291012281	FALSE
ENSG00000204428	CGGGCACCCGCATGCGCAGT	chr6:32085866-32086089	17	17748	TRUE	0.904	0.07091629864067	FALSE
ENSG00000204428	CTTGCGGAATCCCAAATGTC	chr6:32108025-32109567	7	17758	TRUE	0.904	0.0935514638798187	FALSE
ENSG00000204428	CACCCTTGCAGACAACAGTC	chr6:32184448-32184654	6	17759	TRUE	0.904	-0.138693401011871	FALSE
ENSG00000204428	AGGCCTAGCATGCAGGCGAG	chr6:32188316-32188540	6	17759	TRUE	0.904	-0.123698447604127	FALSE
ENSG00000204428	TCTGTAAGTGAATCGACTTG	chr6:32413296-32413959	3	17762	TRUE	0.904	-0.0473918834722307	FALSE
ENSG00000204428	TGACTTAACTGCTACAGGAC	chr6:32819787-32820652	15	17750	TRUE	0.904	-0.0592611835053458	FALSE
ENSG00000204428	GGCCGAAAGCTGTCTGTCGT	chr6:32837657-32839102	5	17760	TRUE	0.904	0.0616257204913393	FALSE
ENSG00000204428	CCAGGTTAAAGCACGTGTAC	chr6:33123471-33124880	10	17755	TRUE	0.904	-0.0221630368295544	FALSE
ENSG00000204428	AGAAACTGCTATTATTGTCC	chr6:33125958-33126566	8	17757	TRUE	0.904	0.0630656360857742	FALSE
ENSG00000204428	GTTCCACTTAATCTACAGTT	chr6:33125958-33126566	12	17753	TRUE	0.904	0.014027716282754	FALSE
ENSG00000204435	CAAAAAGGGCAGTGCGGATC	chr6:29748405-29749554	130	253922	TRUE	0.904	-0.00727637087873356	FALSE
ENSG00000204435	TCGGAGCCAGTCCCCGCATT	chr6:29748405-29749554	133	253919	TRUE	0.904	0.00498229342268441	FALSE
ENSG00000204435	AGATGCCCTGGCGGAGGAAC	chr6:29956599-29956842	101	253951	TRUE	0.904	-0.0133849885684247	FALSE
ENSG00000204435	AGGCCCCGAAGGCGGTGCAT	chr6:30006203-30006475	148	253904	TRUE	0.904	-0.00921026677547854	FALSE
ENSG00000204435	ATCTCCTCTAGGACAGCCGT	chr6:30041957-30042353	105	253947	TRUE	0.904	0.0079013518048221	FALSE
ENSG00000204435	GTGGTGACTTGTGGTAGATG	chr6:30147145-30147402	164	253888	TRUE	0.904	-0.00882194485019516	FALSE
ENSG00000204435	CACGTTAGCCAGCTGCCAGT	chr6:30160564-30160874	100	253952	TRUE	0.904	-0.00669914088439238	FALSE
ENSG00000204435	TCCTCCAGATGGCTGTGGGC	chr6:30411464-30412023	65	253987	TRUE	0.904	0.0165587281305304	FALSE
ENSG00000204435	GAAGCCTGAGTAGGGATCAG	chr6:30444058-30444398	51	254001	TRUE	0.904	0.0016394157864843	FALSE
ENSG00000204435	AAGACTCGAATACTAAGATG	chr6:30507742-30508763	202	253850	TRUE	0.904	0.00566856947662897	FALSE
ENSG00000204435	CTTGGCTCCTGTTTGGCCCA	chr6:30766589-30766750	259	253793	TRUE	0.904	-0.00481085136657367	FALSE
ENSG00000204435	CGAAGGAGAAAGTACCCTAG	chr6:30767368-30767935	162	253890	TRUE	0.904	-0.0086382434233534	FALSE
ENSG00000204435	GTTCCCTAGAAACATGCATG	chr6:30810746-30811218	166	253886	TRUE	0.904	0.0083532289735988	FALSE
ENSG00000204435	TGGCCCCTCCCTCTCACCAC	chr6:30855845-30856055	160	253892	TRUE	0.904	0.0106343457105789	FALSE
ENSG00000204435	GCCTCTAGGCCCCCGCAGAG	chr6:30880617-30881325	238	253814	TRUE	0.904	0.00468229105393903	FALSE
ENSG00000204435	AATCTAGGCCCAGGAGACGC	chr6:30882549-30883059	82	253970	TRUE	0.904	-0.00319225781619226	FALSE
ENSG00000204435	ACTGCTGTCGAGGCCTGCTG	chr6:31072588-31072809	229	253823	TRUE	0.904	0.00553720605090335	FALSE
ENSG00000204435	GTGGGACAACAGGTGAAGGC	chr6:31152858-31153057	33	254019	TRUE	0.904	-0.00437439006260743	FALSE
ENSG00000204435	TCTAGAACCCGACACCCAAT	chr6:31270985-31272710	216	253836	TRUE	0.904	-0.00401163219364475	FALSE
ENSG00000204435	CGCACCACGCATTTCTTCAC	chr6:31366709-31367557	216	253836	TRUE	0.904	-0.00803618251043714	FALSE
ENSG00000204435	GCACATCACCAAATCGCCAG	chr6:31558164-31558469	153	253899	TRUE	0.904	0.0110368675038419	FALSE
ENSG00000204435	GGAGGATGTGGTTCAGCTTG	chr6:31558756-31559619	144	253908	TRUE	0.904	0.00959618540216889	FALSE
ENSG00000204435	AGACCCCACTACCATCGCCC	chr6:31559695-31560201	157	253895	TRUE	0.904	0.00599401830425528	FALSE
ENSG00000204435	GATGACTCTCTGAGATTAGC	chr6:31563051-31563662	61	253991	TRUE	0.904	0.00681566413153067	FALSE
ENSG00000204435	TAGGAATGTCCACCACACAT	chr6:31578384-31578819	111	253941	TRUE	0.904	-0.00358213441683164	FALSE
ENSG00000204435	ATTCAATAGCCATTAGTTGG	chr6:31609362-31610490	95	253957	TRUE	0.904	-0.00856805661274462	FALSE
ENSG00000204435	TGACTATGATTTGAAGGCGC	chr6:31618257-31620457	197	253855	TRUE	0.904	-0.00964326908276814	FALSE
ENSG00000204435	AAGGGTAACCTCCGCGTGAC	chr6:31739606-31740673	163	253889	TRUE	0.904	-0.000903905285862816	FALSE
ENSG00000204435	CATGGCCCAGGGCGGTCCTT	chr6:31870397-31871573	90	253962	TRUE	0.904	-0.00557264029569238	FALSE
ENSG00000204435	ACAGACCACAAGTTGAAGTC	chr6:31948750-31949416	213	253839	TRUE	0.904	0.0092881301436667	FALSE
ENSG00000204435	GGGAATAATGGCCCGAGGGC	chr6:31983861-31984064	131	253921	TRUE	0.904	0.0070033385132291	FALSE
ENSG00000204435	CATCAAAGAGCCGAGTTACA	chr6:32063032-32065131	77	253975	TRUE	0.904	0.00153076599512758	FALSE
ENSG00000204435	TGTAGGTCCTGTCCATGTCG	chr6:32067157-32069156	131	253921	TRUE	0.904	0.00287332329304979	FALSE
ENSG00000204435	ATAAGACATTCCCCTGGGCG	chr6:32073209-32073641	182	253870	TRUE	0.904	-0.00215781556319117	FALSE
ENSG00000204435	GGTGCGGTGGTACCAAGGCA	chr6:32073209-32073641	200	253852	TRUE	0.904	-0.00254776732967477	FALSE
ENSG00000204435	TCTCATCCTACCCGCTTCCC	chr6:32116811-32117036	222	253830	TRUE	0.904	0.00949634667145149	FALSE
ENSG00000204435	GTCAAAGTGTAGAGAAGTCC	chr6:32131560-32131874	89	253963	TRUE	0.904	0.0114987532638176	FALSE
ENSG00000204435	GGATTTCATACCACCAGGCG	chr6:32234915-32235334	166	253886	TRUE	0.904	-0.00426348636251417	FALSE
ENSG00000204435	CCAACGCCTTCAAGTCTCAC	chr6:32397672-32397840	175	253877	TRUE	0.904	-0.000381271532194027	FALSE
ENSG00000204435	TGCACCTCTGCTCACGCTGC	chr6:32397672-32397840	207	253845	TRUE	0.904	0.00770029822274143	FALSE
ENSG00000204435	GTAAGACTTGCCTCCTCCTC	chr6:32473155-32474197	125	253927	TRUE	0.904	-0.00791376146478751	FALSE
ENSG00000204435	TTCTTCAACGGGTCCTTCTC	chr6:32558427-32558954	110	253942	TRUE	0.904	0.00615373708311528	FALSE
ENSG00000204435	TGGCGCTGGACCAGAAAGTT	chr6:32819787-32820652	181	253871	TRUE	0.904	0.00123863243246358	FALSE
ENSG00000204435	AGGTGGCAGCACATGACCAC	chr6:32947659-32948247	113	253939	TRUE	0.904	0.00640317463661955	FALSE
ENSG00000204435	CCTGACTGCCACCTGGGGAT	chr6:33029981-33030179	184	253868	TRUE	0.904	-0.00167924249339668	FALSE
ENSG00000204435	GCCCAACTGGAAGGGATGAG	chr6:33069402-33069630	91	253961	TRUE	0.904	-0.0126983904470079	FALSE
ENSG00000204435	TGGAAGCAAGAATGATGCCA	chr6:33183035-33183424	220	253832	TRUE	0.904	0.000476838163397275	FALSE
ENSG00000204435	GCATGTGGTCTAAGACGCCT	chr6:33197523-33197806	119	253933	TRUE	0.904	-0.00119949486755955	FALSE
ENSG00000204438	GGCTCTGGTGACCAGGACAA	chr11:5254487-5254795	151	162814	TRUE	0.904	-0.0220548559375806	FALSE
ENSG00000204438	AGCGGTGGCAGTCGCGACCG	chr2:209424033-209424313	172	162793	TRUE	0.904	-0.0211951662820921	FALSE
ENSG00000204438	TCTGAGTGCTCTCCGGGACG	chr6:29702283-29703026	144	162821	TRUE	0.904	-0.0131142787166019	FALSE
ENSG00000204438	TGGCAGGGCTACCTTACATC	chr6:29737737-29738687	68	162897	TRUE	0.904	-0.00138615858165628	FALSE
ENSG00000204438	TCAGGTCTCGTGACTGTTTC	chr6:29758038-29758251	110	162855	TRUE	0.904	-0.0018666195934775	FALSE
ENSG00000204438	CAGGATCTTGCCCGAGGATT	chr6:30163042-30164114	85	162880	TRUE	0.904	-0.0141860713801336	FALSE
ENSG00000204438	CTTGCACTGTTTAGGGTGGC	chr6:30195391-30195892	140	162825	TRUE	0.904	-0.00589303022909088	FALSE
ENSG00000204438	TGGCAGGGCAATAGCTAGGA	chr6:30195391-30195892	67	162898	TRUE	0.904	-0.0189748458664052	FALSE
ENSG00000204438	AAACCTGCACCTTATCCTGA	chr6:30238308-30239117	100	162865	TRUE	0.904	-0.00783057526740011	FALSE
ENSG00000204438	CTGCCTAGATAACGCGACGC	chr6:30357430-30358526	55	162910	TRUE	0.904	0.0125055558595816	FALSE
ENSG00000204438	GCTGAGGCCAAATGCTGGAC	chr6:30543023-30543229	149	162816	TRUE	0.904	-0.0299661880375494	FALSE
ENSG00000204438	TCCTGAACAGTGATTACATG	chr6:30765581-30765804	121	162844	TRUE	0.904	0.00702022514009398	FALSE
ENSG00000204438	TAGCTCTCTAGTACTGGTCC	chr6:30810746-30811218	76	162889	TRUE	0.904	0.0179199930256688	FALSE
ENSG00000204438	TGCTAAGAGAGAACTCACGA	chr6:30847422-30848551	42	162923	TRUE	0.904	-0.016274180161211	FALSE
ENSG00000204438	TGTTAGGTATCATTTCCTGG	chr6:30966261-30966461	126	162839	TRUE	0.904	-0.0224708270598779	FALSE
ENSG00000204438	GCCATGTGCTGCTCTGCAGC	chr6:31009816-31010085	88	162877	TRUE	0.904	0.0086254781528568	FALSE
ENSG00000204438	GATACCCGAGACCCACATTC	chr6:31086852-31087115	115	162850	TRUE	0.904	-0.0125437373082665	FALSE
ENSG00000204438	GCAGCAGGGAGTCAGCTGTA	chr6:31126809-31127048	166	162799	TRUE	0.904	-0.015309292169535	FALSE
ENSG00000204438	GGCCACGAGAGCTCATCACC	chr6:31133357-31133579	126	162839	TRUE	0.904	0.011110802882479	FALSE
ENSG00000204438	CCAATCTTGGCCGCGCGTCC	chr6:31366709-31367557	84	162881	TRUE	0.904	-0.0145517138498186	FALSE
ENSG00000204438	GCACAGTGTTACTGCATGGG	chr6:31396975-31397224	91	162874	TRUE	0.904	-0.0144098079257985	FALSE
ENSG00000204438	GTCCGGGCTGGAGCGTGATC	chr6:31399621-31400348	63	162902	TRUE	0.904	-0.0345114324163713	FALSE
ENSG00000204438	TTCTCCCACAACTGATTGAC	chr6:31441481-31443034	82	162883	TRUE	0.904	0.00406342023946021	FALSE
ENSG00000204438	CCCCCCTCGGAATCGGAGCA	chr6:31573932-31575931	87	162878	TRUE	0.904	0.0106263190452396	FALSE
ENSG00000204438	TGGGCAACCATCGACTAAGA	chr6:31618257-31620457	83	162882	TRUE	0.904	0.00894740398240276	FALSE
ENSG00000204438	CTGCGAGCGAATCAGCGGCG	chr6:31723308-31723688	97	162868	TRUE	0.904	-0.0209138189196236	FALSE
ENSG00000204438	CTTCAGCCATGGTTGCGTCG	chr6:31736254-31736691	139	162826	TRUE	0.904	0.0117536491481286	FALSE
ENSG00000204438	GCCCGCGAGAAGGTCGGACC	chr6:31739606-31740673	138	162827	TRUE	0.904	0.00323781767617376	FALSE
ENSG00000204438	ACCAGGCCCCTCAACTGGGG	chr6:31769615-31770257	41	162924	TRUE	0.904	-0.0175630852552534	FALSE
ENSG00000204438	GCGCGGGGACGCGCGACTGA	chr6:31821242-31822577	94	162871	TRUE	0.904	-0.00105557427232894	FALSE
ENSG00000204438	CCAGGGTCATTAACGGACCA	chr6:31834234-31835425	102	162863	TRUE	0.904	0.0230544027765999	FALSE
ENSG00000204438	CCTCGCCCCAGTCTCACCGT	chr6:31877029-31879215	130	162835	TRUE	0.904	0.0181877131056412	FALSE
ENSG00000204438	CAATGTGAGCTTCGAGTGTG	chr6:31928642-31929979	98	162867	TRUE	0.904	0.0199145663900666	FALSE
ENSG00000204438	GGTCTTCTGCCCGTTACACA	chr6:32063032-32065131	102	162863	TRUE	0.904	-0.00793300158267629	FALSE
ENSG00000204438	AGCTGCTCTAGCCCGACATT	chr6:32108025-32109567	118	162847	TRUE	0.904	0.0205076349676909	FALSE
ENSG00000204438	CGACAACCTGCTTAGCCCGG	chr6:32127536-32128582	157	162808	TRUE	0.904	0.0133249070544149	FALSE
ENSG00000204438	TCACTGTCAGCGCTGCCATG	chr6:32473155-32474197	127	162838	TRUE	0.904	-0.000165321515040062	FALSE
ENSG00000204438	GACGGAGCGGGTGCGGTTCC	chr6:32583639-32584799	67	162898	TRUE	0.904	-0.0232864262900895	FALSE
ENSG00000204438	TTAGCTTCCTTCACAGTAGG	chr6:32868045-32868528	96	162869	TRUE	0.904	0.0106335500444151	FALSE
ENSG00000204438	TGGTCCATCGGTCAGCGCCA	chr6:32970678-32971108	122	162843	TRUE	0.904	-0.00714455880257586	FALSE
ENSG00000204438	AGGGCTGCATACGGGATCTG	chr6:33051226-33051462	234	162731	TRUE	0.904	-0.0107006161640585	FALSE
ENSG00000204438	GCTATTGAAGTACTCGCCTA	chr6:33116430-33118817	114	162851	TRUE	0.904	-0.0081241258338865	FALSE
ENSG00000204438	GCCATCAGGGGTGAGTGCGC	chr6:33143151-33143611	63	162902	TRUE	0.904	0.0168616769033951	FALSE
ENSG00000204439	CGTCGCTCCAGTCTTTGATG	chr6:29752307-29753422	65	105750	TRUE	0.904	0.007370795917228	FALSE
ENSG00000204439	GAGGTGGCGAATCCCTAAGG	chr6:29887280-29888879	96	105719	TRUE	0.904	0.012238022031915	FALSE
ENSG00000204439	AACCGCTCTCGATGAGCGCC	chr6:30101688-30103715	59	105756	TRUE	0.904	0.0182132089988745	FALSE
ENSG00000204439	CTATCCTTGGTGAGTTCTGA	chr6:30464762-30464931	34	105781	TRUE	0.904	-0.0361466203246943	FALSE
ENSG00000204439	AAGAAGGAGTTGGGTTAGAT	chr6:30529488-30530455	69	105746	TRUE	0.904	-0.0137098398776249	FALSE
ENSG00000204439	CCTTTGCTCCTTGGTTAACA	chr6:30544696-30545170	117	105698	TRUE	0.904	0.0112455632603675	FALSE
ENSG00000204439	AGGCTTTATAAGACATGTCA	chr6:30563246-30563598	41	105774	TRUE	0.904	0.0323602319179285	FALSE
ENSG00000204439	CAGAGAGGTAATGCGGAGGA	chr6:30631690-30632204	18	105797	TRUE	0.904	0.0120640428308616	FALSE
ENSG00000204439	CGGAAGCAGATCGCCCAAAC	chr6:30682482-30683008	58	105757	TRUE	0.904	0.0240147242479883	FALSE
ENSG00000204439	GAACCTCACAGATCTGGTGG	chr6:30711844-30712032	43	105772	TRUE	0.904	-0.00598848675542329	FALSE
ENSG00000204439	GGGGTGCTTAGTCCGTTGCG	chr6:30742057-30744943	81	105734	TRUE	0.904	-0.00412804757035445	FALSE
ENSG00000204439	CCAAAAAGGTTACTGTATCC	chr6:30757410-30757958	21	105794	TRUE	0.904	-0.0242035552045653	FALSE
ENSG00000204439	TCATGTATGTGATCAGAAAT	chr6:30758826-30759331	75	105740	TRUE	0.904	0.000750145103315059	FALSE
ENSG00000204439	GCTCGTGTCATCAATCCCTC	chr6:30768976-30769922	34	105781	TRUE	0.904	-0.0472044456553429	FALSE
ENSG00000204439	TATGGTATATAAATAAGCCT	chr6:30799159-30799421	40	105775	TRUE	0.904	0.000912005081991851	FALSE
ENSG00000204439	CACTTTGCCGGCCTGTTCAG	chr6:30819960-30820556	149	105666	TRUE	0.904	0.0102489603493088	FALSE
ENSG00000204439	CTCCAGTCTCCAGCAAACAA	chr6:30839707-30840061	44	105771	TRUE	0.904	0.0109266078134292	FALSE
ENSG00000204439	AGCCCTTTAGTCTACCATTC	chr6:30942337-30943208	58	105757	TRUE	0.904	-0.0277813287477441	FALSE
ENSG00000204439	GCAGCACCCGCTGGCACTGC	chr6:31016738-31017365	78	105737	TRUE	0.904	-0.0255863888610356	FALSE
ENSG00000204439	AGCAATCCTCCCTGCCGACA	chr6:31057464-31057857	63	105752	TRUE	0.904	-0.0142174802954738	FALSE
ENSG00000204439	CCCGTGCCCGTGCATTGGAC	chr6:31122864-31123588	56	105759	TRUE	0.904	0.0175008537529389	FALSE
ENSG00000204439	CATGTGAGGCGAGGCGAGAC	chr6:31127937-31128440	71	105744	TRUE	0.904	-0.028991645356387	FALSE
ENSG00000204439	GTTGTTAACCAATCCATCTG	chr6:31200382-31203181	48	105767	TRUE	0.904	0.010935233940613	FALSE
ENSG00000204439	GGCATTCCAAGCATGATGAC	chr6:31204790-31205139	81	105734	TRUE	0.904	0.00558829158092478	FALSE
ENSG00000204439	GGAACAGGATCAGGATCTAG	chr6:31321905-31322115	83	105732	TRUE	0.904	-0.0409022218205141	FALSE
ENSG00000204439	TAATGGGGCGGCCGGCGAAA	chr6:31403053-31404177	50	105765	TRUE	0.904	-0.0127717897610767	FALSE
ENSG00000204439	TGTCAGGGACCACAACTTTG	chr6:31515513-31516701	108	105707	TRUE	0.904	0.00303186164803337	FALSE
ENSG00000204439	AACGACGAAAGCGACGTTCT	chr6:31548048-31548524	62	105753	TRUE	0.904	-0.0147880279332381	FALSE
ENSG00000204439	ATACTCGACTTCCATAGCCC	chr6:31574156-31574793	80	105735	TRUE	0.904	0.0182765759773816	FALSE
ENSG00000204439	TATCTAATCCCCAAGTTGAA	chr6:31609362-31610490	68	105747	TRUE	0.904	0.013259414052623	FALSE
ENSG00000204439	GGCTCAACGGCCGACGCTGG	chr6:31619900-31621361	124	105691	TRUE	0.904	0.00918070905413493	FALSE
ENSG00000204439	GCTCAGATCTCCGCGGGACA	chr6:31631181-31632983	69	105746	TRUE	0.904	0.0138902359432242	FALSE
ENSG00000204439	GGATCCCTTCAGCGATGAAC	chr6:31639340-31639728	91	105724	TRUE	0.904	0.0234812334878599	FALSE
ENSG00000204439	GGGTGGGAAGGGCCTAGGAA	chr6:31687457-31687620	84	105731	TRUE	0.904	-0.0279789962095754	FALSE
ENSG00000204439	ACCCACGACTGAGCTTTATT	chr6:31690757-31692756	113	105702	TRUE	0.904	0.0142646950010431	FALSE
ENSG00000204439	TGTGGTTAGGGCACGTCCAC	chr6:31723308-31723688	39	105776	TRUE	0.904	-0.0318487508175248	FALSE
ENSG00000204439	TTTCCGGACCGCGCGCCCCT	chr6:31826877-31828644	93	105722	TRUE	0.904	0.00213881949412342	FALSE
ENSG00000204439	TCCTCTCCCATGTTTAGGGC	chr6:31898742-31899032	20	105795	TRUE	0.904	0.0038708777837172	FALSE
ENSG00000204439	GAGGATACCCACTCTACCTG	chr6:31937857-31939856	83	105732	TRUE	0.904	0.002616883153023	FALSE
ENSG00000204439	TTGGGGCCTGGACCGTTAGT	chr6:31971319-31972880	88	105727	TRUE	0.904	-0.00817129825081908	FALSE
ENSG00000204439	CCCTACATCCTGACGGTGCC	chr6:31983861-31984064	55	105760	TRUE	0.904	0.0105166994427732	FALSE
ENSG00000204439	CAAGCTGGCTTGCTATAGCC	chr6:32044972-32047303	25	105790	TRUE	0.904	0.0423031725634034	FALSE
ENSG00000204439	TGCGCATGCGGGTGCCCGAG	chr6:32085866-32086089	78	105737	TRUE	0.904	0.00244936045075073	FALSE
ENSG00000204439	TGCACATAGGAGCACTACAT	chr6:32097157-32099156	63	105752	TRUE	0.904	-0.0132893063299833	FALSE
ENSG00000204439	GTTCTGTCCATCGTAGCCTG	chr6:32204175-32204654	95	105720	TRUE	0.904	-0.0210013572802586	FALSE
ENSG00000204439	CTGCATTATTCATGATGTAC	chr6:32324390-32324675	37	105778	TRUE	0.904	0.0207217948167747	FALSE
ENSG00000204439	GCTCTCGAGAGCCACCACTG	chr6:32763294-32763473	104	105711	TRUE	0.904	-0.0106013897273157	FALSE
ENSG00000204439	GCTTAGCTTAGGAGTCAGCC	chr6:32954999-32955373	57	105758	TRUE	0.904	0.017000665485433	FALSE
ENSG00000204439	TCCAAGAGATCACTCCCCAA	chr6:32980541-32981208	78	105737	TRUE	0.904	0.00417529342642287	FALSE
ENSG00000204439	GCTTTGGGCCGGCGGTCCCA	chr6:33080171-33081452	44	105771	TRUE	0.904	-0.0355278140086409	FALSE
ENSG00000204439	CTCCCCTAGCTGGCGCTCCG	chr6:33178894-33179564	88	105727	TRUE	0.904	0.009262632038331	FALSE
ENSG00000204444	ACCCTGTCACTTCTAAATTG	chr6:29924848-29925041	36	54212	TRUE	0.904	-0.0123351533260401	FALSE
ENSG00000204444	CCCGAAGGCGATGTATTGAT	chr6:29926083-29927564	32	54216	TRUE	0.904	0.0506117355513811	FALSE
ENSG00000204444	AAGAGTTGAAGATAACACCT	chr6:30097990-30098183	27	54221	TRUE	0.904	-0.0111311942460621	FALSE
ENSG00000204444	GCCCAGATGTCCGTTGGCGA	chr6:30127137-30128131	33	54215	TRUE	0.904	0.00654319820659266	FALSE
ENSG00000204444	GCCTGAGTTTGGCGCGTAAT	chr6:30212915-30213890	53	54195	TRUE	0.904	0.0256655897708491	FALSE
ENSG00000204444	TCCGGGAGAAATCTCGGCGA	chr6:30212915-30213890	11	54237	TRUE	0.904	-0.0319456475485342	FALSE
ENSG00000204444	AAGAGAAATTATCTGTTGTC	chr6:30483757-30483993	23	54225	TRUE	0.904	0.0411383994857866	FALSE
ENSG00000204444	AGACTCGAATACTAAGATGG	chr6:30507742-30508763	77	54171	TRUE	0.904	0.0319658045558984	FALSE
ENSG00000204444	CCGAACTCTCGGAGGGGTAT	chr6:30678987-30679540	34	54214	TRUE	0.904	0.0381729685927485	FALSE
ENSG00000204444	AGAGTTGAGCCTGAGGCCTC	chr6:30685474-30685641	51	54197	TRUE	0.904	-0.0269697520925809	FALSE
ENSG00000204444	AGGCCTCAGGCTCAACTCTT	chr6:30685474-30685641	26	54222	TRUE	0.904	0.0249888906845412	FALSE
ENSG00000204444	CCAAAAAGGTTACTGTATCC	chr6:30757410-30757958	14	54234	TRUE	0.904	0.0102420498413625	FALSE
ENSG00000204444	CTCCTCCTACAGACTACAGT	chr6:30790763-30791280	22	54226	TRUE	0.904	0.0532850951125121	FALSE
ENSG00000204444	GAATCACCTGCCTGCATACT	chr6:30840712-30841135	23	54225	TRUE	0.904	0.0340822428772602	FALSE
ENSG00000204444	CTGATTGGTTGCAATCATAG	chr6:30872366-30873391	45	54203	TRUE	0.904	-0.0240593917636649	FALSE
ENSG00000204444	GGAGAGTTGCTGACCTCTGA	chr6:30961427-30961676	84	54164	TRUE	0.904	0.0185876941104781	FALSE
ENSG00000204444	TTAAGGTCACACAACATCAG	chr6:31164051-31164328	28	54220	TRUE	0.904	-0.0449660389398012	FALSE
ENSG00000204444	GGAGTGGAGAATCCCCAACG	chr6:31270985-31272710	36	54212	TRUE	0.904	0.0319362476095897	FALSE
ENSG00000204444	GGAACAGACCTCCCAGAAGA	chr6:31321905-31322115	30	54218	TRUE	0.904	-0.0388982453709958	FALSE
ENSG00000204444	AGGCCTTGGGCCTACGGCTC	chr6:31547323-31547789	17	54231	TRUE	0.904	0.0108791708840941	FALSE
ENSG00000204444	CTCTCTGAGATTAGCTGGCC	chr6:31563051-31563662	26	54222	TRUE	0.904	-0.0109433487530008	FALSE
ENSG00000204444	GGCTATGGAAGTCGAGTATG	chr6:31574156-31574793	54	54194	TRUE	0.904	-0.0172824745969682	FALSE
ENSG00000204444	GGTCAGTGGTTTAACTGTCG	chr6:31680584-31681602	14	54234	TRUE	0.904	-0.0903580331272862	FALSE
ENSG00000204444	AGCGAGTGTGGGCCTTTATC	chr6:31706742-31706917	18	54230	TRUE	0.904	0.0354373495982951	FALSE
ENSG00000204444	ACACTGAATGGGGAACACGT	chr6:31776485-31778192	16	54232	TRUE	0.904	0.0500216676370822	FALSE
ENSG00000204444	TCCCGGAACATCCAAGCGGG	chr6:31945771-31946245	40	54208	TRUE	0.904	-0.0329630874499094	FALSE
ENSG00000204444	CCGAGACGGCGACCGCTCGG	chr6:32048173-32048746	37	54211	TRUE	0.904	0.00916906673804885	FALSE
ENSG00000204444	AAGCCTCAGGTAGTCACCCA	chr6:32131560-32131874	41	54207	TRUE	0.904	0.0230706351912473	FALSE
ENSG00000204444	GCAACTTTGCGCAATCAAGA	chr6:32184448-32184654	54	54194	TRUE	0.904	-0.0177244066679729	FALSE
ENSG00000204444	AGAGCCACCACTGTGGGAAC	chr6:32763294-32763473	35	54213	TRUE	0.904	-0.045257363733934	FALSE
ENSG00000204444	CGCGCGGCGCTAACGTGTGT	chr6:32853059-32854603	17	54231	TRUE	0.904	-0.061521176362056	FALSE
ENSG00000204444	CTAGACAGCCACTACCCATT	chr6:32868045-32868528	23	54225	TRUE	0.904	-0.0425825707640848	FALSE
ENSG00000204444	CCCATCCACCCCTTACAAAC	chr6:32984036-32984375	59	54189	TRUE	0.904	0.034416324525419	FALSE
ENSG00000204444	CCCTAGGCCCTGCTTCAAAC	chr6:33051226-33051462	53	54195	TRUE	0.904	-0.0162393209679217	FALSE
ENSG00000204444	GCTCAGTGTTTGCCTTATAT	chr6:33062023-33062329	25	54223	TRUE	0.904	-0.0552349665817475	FALSE
ENSG00000204444	AGCAGAGCTGCTATTCCTGG	chr6:33112210-33112672	24	54224	TRUE	0.904	-0.0337618687443868	FALSE
ENSG00000204444	ACTGGTCAGTTACAAACTGC	chr6:33136422-33136837	35	54213	TRUE	0.904	-0.0163190931017425	FALSE
ENSG00000204463	GCTCCTAGTCCAGACGCCAT	chr11:5254682-5254782	221	237794	TRUE	0.904	-4.61822526132138e-06	FALSE
ENSG00000204463	GGCTACTATCACAAGCCTGT	chr11:5254682-5254782	123	237892	TRUE	0.904	-0.014253130432444	FALSE
ENSG00000204463	TCCGCCTGTGGTACGCGCAT	chr6:30074348-30076389	231	237784	TRUE	0.904	0.00118006109971214	FALSE
ENSG00000204463	AACACGATTCTTACCCGACG	chr6:30238308-30239117	88	237927	TRUE	0.904	-0.00780780445099838	FALSE
ENSG00000204463	GGAGCTTTCTGACCCTCTCC	chr6:30272132-30272381	137	237878	TRUE	0.904	-0.0130386148999839	FALSE
ENSG00000204463	AGGACCGCTCCAATCGACAG	chr6:30357430-30358526	206	237809	TRUE	0.904	0.00195309894493412	FALSE
ENSG00000204463	CCTTCGGATCTCGGCAGAAC	chr6:30481175-30482541	222	237793	TRUE	0.904	-0.00952549959499471	FALSE
ENSG00000204463	AGGATGGACAATTAGATCAC	chr6:30483757-30483993	120	237895	TRUE	0.904	-0.00943484640266989	FALSE
ENSG00000204463	CGGCATCGTGTCTGCGGCAA	chr6:30555370-30557804	234	237781	TRUE	0.904	0.00605056213122079	FALSE
ENSG00000204463	CTTTGAAGACTACAAGCGGG	chr6:30590211-30591236	78	237937	TRUE	0.904	-0.0111085393860031	FALSE
ENSG00000204463	ATGCCTGGCCAGAGCCACTT	chr6:30598724-30599913	227	237788	TRUE	0.904	0.00253926192469267	FALSE
ENSG00000204463	TCAAAGCCCCTCTGGTGGCT	chr6:30666373-30666625	118	237897	TRUE	0.904	-0.00921259461377533	FALSE
ENSG00000204463	AGTATGCGGTGTGCTTCACT	chr6:30700400-30700858	122	237893	TRUE	0.904	-0.00492379209330274	FALSE
ENSG00000204463	ACCGTTACTGGTGGCGCGCG	chr6:30716974-30717822	118	237897	TRUE	0.904	0.00470545862564542	FALSE
ENSG00000204463	TTTGTCTCCCTACCGCGCGC	chr6:30719778-30720487	80	237935	TRUE	0.904	0.0111949132919604	FALSE
ENSG00000204463	CAGAGACCACTCTTATTCCC	chr6:30790763-30791280	68	237947	TRUE	0.904	-0.0184369213999114	FALSE
ENSG00000204463	AATGACCGCAAGAATTAACG	chr6:31058176-31058760	90	237925	TRUE	0.904	-0.0105746062446008	FALSE
ENSG00000204463	GGTAGGATACAATATCGAAG	chr6:31214378-31214740	183	237832	TRUE	0.904	0.00278646655838077	FALSE
ENSG00000204463	CTAGCTGAAGTAGTTCTAGC	chr6:31386778-31387564	100	237915	TRUE	0.904	0.00939206801408199	FALSE
ENSG00000204463	GCCTCCTCGAGCAAGGTGGG	chr6:31508898-31509553	70	237945	TRUE	0.904	-0.0187366116890315	FALSE
ENSG00000204463	AACAGAGAAGCACCGTGGCG	chr6:31533582-31537581	70	237945	TRUE	0.904	-0.00808260259451155	FALSE
ENSG00000204463	CGCAGTTCTCGGACGCCGAG	chr6:31580665-31581864	366	237649	TRUE	0.904	0.00118179689148334	FALSE
ENSG00000204463	GGAGGTGTGGGCAATACAGG	chr6:31585583-31585819	146	237869	TRUE	0.904	0.00669119734102752	FALSE
ENSG00000204463	CTCGGTAACTGCGGAATTCC	chr6:31631181-31632983	87	237928	TRUE	0.904	0.0132929799553758	FALSE
ENSG00000204463	GGCCTAGTTTGGGTGCAAGT	chr6:31736254-31736691	92	237923	TRUE	0.904	-0.00498758641030994	FALSE
ENSG00000204463	ATGTATCCACGATGTGCTAT	chr6:31752860-31753761	282	237733	TRUE	0.904	0.00181271236329672	FALSE
ENSG00000204463	ATGTCCCTAATGGTCCGATG	chr6:31776485-31778192	257	237758	TRUE	0.904	-0.00409594752677833	FALSE
ENSG00000204463	GGTAATATCAGGATTTCCCC	chr6:31937857-31939856	31	237984	TRUE	0.904	-0.0260978052261169	FALSE
ENSG00000204463	CAGCCCTAAGGGTTGCCACC	chr6:31952224-31952653	174	237841	TRUE	0.904	0.00860906440562914	FALSE
ENSG00000204463	TTATCCACCGTATCTCTGGA	chr6:32113813-32114430	253	237762	TRUE	0.904	0.0015446099671359	FALSE
ENSG00000204463	GCCTCCGTATCTGGCATAGT	chr6:32216313-32216731	98	237917	TRUE	0.904	-0.0112406731403776	FALSE
ENSG00000204463	TTCCCGCCACTCTGAAATCG	chr6:32415294-32416007	240	237775	TRUE	0.904	-0.00765306904550744	FALSE
ENSG00000204463	TGGAATATCTAGGTAGTAAC	chr6:33014769-33015436	60	237955	TRUE	0.904	0.0204775168534355	FALSE
ENSG00000204469	GGAGCAGCTTCAAGCTGTAG	chr6:29758782-29759248	191	230514	TRUE	0.904	-0.0145518051846134	FALSE
ENSG00000204469	AGAGCTCAGGTCCTGGTTTA	chr6:29934071-29934293	177	230528	TRUE	0.904	-0.00159184049448546	FALSE
ENSG00000204469	TACAAACAGCTGATCAGGGG	chr6:29967104-29967966	82	230623	TRUE	0.904	-0.0260732425173114	FALSE
ENSG00000204469	CACCCATCACTCAGCAGATC	chr6:30411464-30412023	110	230595	TRUE	0.904	0.00801474350272979	FALSE
ENSG00000204469	GAATGGTAGGAAACCGCTCC	chr6:30562461-30563161	90	230615	TRUE	0.904	-0.0218258344425202	FALSE
ENSG00000204469	CATGGCGTTTACGACTGTCT	chr6:30570784-30571978	128	230577	TRUE	0.904	0.00632158945817407	FALSE
ENSG00000204469	CAGTTCACACAGAGCCAATG	chr6:30708107-30708404	188	230517	TRUE	0.904	-0.0145978629118522	FALSE
ENSG00000204469	CTAAGGAGAGTGTGCAAACA	chr6:30728282-30728481	191	230514	TRUE	0.904	0.00619862456326281	FALSE
ENSG00000204469	GTTCTTCTGTCTTCGGCCAC	chr6:30758826-30759331	133	230572	TRUE	0.904	-0.0112220916445167	FALSE
ENSG00000204469	TATCTGCTGCCACTAGACAC	chr6:30763624-30764557	173	230532	TRUE	0.904	-0.0240362063296038	FALSE
ENSG00000204469	AACCTTATCAGCTACAATAC	chr6:30795771-30796496	189	230516	TRUE	0.904	0.00166274853887827	FALSE
ENSG00000204469	GCAGGCAGGTAAGCAAGTTC	chr6:30810746-30811218	46	230659	TRUE	0.904	0.0113718420406124	FALSE
ENSG00000204469	ACAAGAAAAGGCCTCTGGTA	chr6:30838353-30838890	232	230473	TRUE	0.904	-0.016267446219431	FALSE
ENSG00000204469	GGCTCCAGAGACTGCTGTCG	chr6:31072588-31072809	126	230579	TRUE	0.904	0.00477601379173631	FALSE
ENSG00000204469	TGCCTGACGATGCCTCACGC	chr6:31180225-31181002	161	230544	TRUE	0.904	0.0058869444344265	FALSE
ENSG00000204469	CCTACAGCTGGCTCCTCAGT	chr6:31202775-31203156	84	230621	TRUE	0.904	0.0121858069991094	FALSE
ENSG00000204469	CGTGCCCGACACAAGGGTCC	chr6:31395558-31396207	131	230574	TRUE	0.904	-0.0165849371259239	FALSE
ENSG00000204469	ACGTGGAGAAAAGTCCTTGT	chr6:31508898-31509553	236	230469	TRUE	0.904	0.000395824583359738	FALSE
ENSG00000204469	GGGCACGCCTCTGGGAACAC	chr6:31559695-31560201	99	230606	TRUE	0.904	-0.0119551166496223	FALSE
ENSG00000204469	TGGGAATTCCAATCCTTGCT	chr6:31578384-31578819	82	230623	TRUE	0.904	-0.00178751203429783	FALSE
ENSG00000204469	GATATGGTGGACTTCGCGAG	chr6:31580307-31582306	232	230473	TRUE	0.904	0.00293957632708475	FALSE
ENSG00000204469	GCTGAAGGGCGTCAACCAAG	chr6:31676763-31677222	199	230506	TRUE	0.904	0.00062970700417142	FALSE
ENSG00000204469	CCTACGCCGTCTCATCGACC	chr6:31682877-31683871	144	230561	TRUE	0.904	0.00486645379723782	FALSE
ENSG00000204469	ATTCAAGGTAAGGGATAGAC	chr6:31772888-31773174	51	230654	TRUE	0.904	-0.0136170718684956	FALSE
ENSG00000204469	GTTATTGGAGCCGCAAAAAC	chr6:31997498-31998270	155	230550	TRUE	0.904	0.00187759381949815	FALSE
ENSG00000204469	GAGAAGTGTCGGAGCCATAT	chr6:32067157-32069156	244	230461	TRUE	0.904	-0.00763400444414719	FALSE
ENSG00000204469	GATCGAATCTCTCAGCGACC	chr6:32166448-32169512	107	230598	TRUE	0.904	-0.0169910826625164	FALSE
ENSG00000204469	GTAAAGGCTGAACCTATAGA	chr6:32209987-32210755	87	230618	TRUE	0.904	0.00925027008857504	FALSE
ENSG00000204469	GACATCGAAGTGAGTGGGGT	chr6:32212080-32212272	62	230643	TRUE	0.904	-0.0332320043144922	FALSE
ENSG00000204469	CATGGCAATCCGCGTGGTTC	chr6:32217889-32218482	72	230633	TRUE	0.904	0.00658117460955143	FALSE
ENSG00000204469	GGGCCTGGGTCCTTGTGAGC	chr6:32521797-32522141	251	230454	TRUE	0.904	-0.00664613451808793	FALSE
ENSG00000204469	AGCAGTTCAAAACACAGTAG	chr6:32954999-32955373	37	230668	TRUE	0.904	0.0144004094977759	FALSE
ENSG00000204469	CGGCCGTCCGCCTCCGAGGA	chr6:32970678-32971108	162	230543	TRUE	0.904	0.00284170252258464	FALSE
ENSG00000204469	GAGTTTGCTTAGCACGAATA	chr6:32982865-32983834	124	230581	TRUE	0.904	0.00014544723169152	FALSE
ENSG00000204469	GCATTTGTTCACACCACTAG	chr6:33049436-33049677	149	230556	TRUE	0.904	-0.00787471963625741	FALSE
ENSG00000204472	ACGTCGCTCCAGTCTTTGAT	chr6:29752307-29753422	86	151778	TRUE	0.904	-0.0278557569831416	FALSE
ENSG00000204472	GTGGATGATTGGCTGCGACC	chr6:29827334-29828897	98	151766	TRUE	0.904	-0.0195589720663808	FALSE
ENSG00000204472	GATTGGGGATGCCCCGCCTT	chr6:29887280-29888879	105	151759	TRUE	0.904	-0.00314101833408487	FALSE
ENSG00000204472	ACGGCCTTGGAGGATTACCC	chr6:29917733-29918203	114	151750	TRUE	0.904	0.00666653263741818	FALSE
ENSG00000204472	TTATTCTATTGCCTTTCCCA	chr6:29917733-29918203	140	151724	TRUE	0.904	0.0213256981404523	FALSE
ENSG00000204472	CTCCGCCCTAGTAATCCAAG	chr6:30101688-30103715	127	151737	TRUE	0.904	-0.00133216254775706	FALSE
ENSG00000204472	ACCCTGTGGAAGTCGCGGGT	chr6:30453099-30454130	140	151724	TRUE	0.904	0.00214408183392217	FALSE
ENSG00000204472	ACAAATAGGGTCTGGACAAG	chr6:30500581-30501186	70	151794	TRUE	0.904	-0.00658612525139063	FALSE
ENSG00000204472	CTCTGTGAAGAACTACGACT	chr6:30515018-30515605	152	151712	TRUE	0.904	0.00431320447792519	FALSE
ENSG00000204472	TAAGCTGGTCTTGGTGAATC	chr6:30543023-30543229	37	151827	TRUE	0.904	0.0140876394980116	FALSE
ENSG00000204472	AGGGCAAGCAGGCCTCTCGA	chr6:30633657-30637057	99	151765	TRUE	0.904	0.026416155596595	FALSE
ENSG00000204472	GGACGAGCTGCACTCGGTGT	chr6:30672186-30673296	108	151756	TRUE	0.904	0.00526742953642384	FALSE
ENSG00000204472	TGGCCCTGATTAGTCGATGC	chr6:30719778-30720487	60	151804	TRUE	0.904	-0.020243645581681	FALSE
ENSG00000204472	TCCCCATGTAATCACTGTTC	chr6:30765581-30765804	39	151825	TRUE	0.904	0.0412185070290637	FALSE
ENSG00000204472	GCAATTCCCCTAGTCAGCCC	chr6:30810746-30811218	133	151731	TRUE	0.904	0.00782044429197462	FALSE
ENSG00000204472	TGGGAGGATGGGGTCTAGCT	chr6:30810746-30811218	84	151780	TRUE	0.904	0.00368691669305235	FALSE
ENSG00000204472	GGAATCTTCGTTATATGACG	chr6:30821832-30824781	50	151814	TRUE	0.904	-0.0283046974012802	FALSE
ENSG00000204472	TGCTTCTTTAACCTCCGGAG	chr6:31001216-31001927	50	151814	TRUE	0.904	0.0407383807342055	FALSE
ENSG00000204472	AATCCCATCGGGACTAAGGG	chr6:31042790-31043131	20	151844	TRUE	0.904	0.0276056341428472	FALSE
ENSG00000204472	AGGAAGGGCACAATACTGTT	chr6:31044219-31044616	75	151789	TRUE	0.904	0.00552623204485941	FALSE
ENSG00000204472	CAGCAGATGAGCACCAGACA	chr6:31142479-31142749	171	151693	TRUE	0.904	0.00559415014573164	FALSE
ENSG00000204472	CTTGGTGGGACAACAGGTGA	chr6:31152858-31153057	51	151813	TRUE	0.904	0.0199528267888118	FALSE
ENSG00000204472	GGTGGGACAACAGGTGAAGG	chr6:31152858-31153057	103	151761	TRUE	0.904	0.0138499890531835	FALSE
ENSG00000204472	GGTCACTTGGGTATGAGCAT	chr6:31164051-31164328	154	151710	TRUE	0.904	0.0083288846917986	FALSE
ENSG00000204472	CGAAGAGACAACTGCCGGTG	chr6:31169199-31170261	82	151782	TRUE	0.904	-0.0069897409346901	FALSE
ENSG00000204472	GGTGCCCTCTGGTGTCCATG	chr6:31192567-31192812	100	151764	TRUE	0.904	-0.0149465590635215	FALSE
ENSG00000204472	GGCTGAAGTGTGGCGGTAAC	chr6:31403053-31404177	83	151781	TRUE	0.904	-0.0165529887288317	FALSE
ENSG00000204472	CAAAAAGCTTTCGGGCGCCG	chr6:31494826-31495422	84	151780	TRUE	0.904	-0.0278173744155819	FALSE
ENSG00000204472	GCTGAGAAGGTGGCGACGTA	chr6:31497604-31498618	112	151752	TRUE	0.904	0.00822303324471577	FALSE
ENSG00000204472	TGTCAGGGACCACAACTTTG	chr6:31515513-31516701	155	151709	TRUE	0.904	0.0137690853803913	FALSE
ENSG00000204472	CTGCCCACCAGGACCGCCAT	chr6:31548048-31548524	137	151727	TRUE	0.904	-0.00155208124745727	FALSE
ENSG00000204472	ACCGTCCAGCAATATAACGT	chr6:31665807-31669106	108	151756	TRUE	0.904	-0.0145419397050904	FALSE
ENSG00000204472	GAAAGTGCGAACCGCGCGTC	chr6:31680584-31681602	112	151752	TRUE	0.904	-0.00301260995623615	FALSE
ENSG00000204472	GTACTCAGTGTAATGGGCGC	chr6:31691466-31692043	133	151731	TRUE	0.904	0.0180178234573207	FALSE
ENSG00000204472	TGTAGGGAGTGAGTCCGGAA	chr6:31736254-31736691	107	151757	TRUE	0.904	0.0247027354365447	FALSE
ENSG00000204472	CTTGATGGGGCCTCGAAAGG	chr6:31877029-31879215	41	151823	TRUE	0.904	-0.0265299670376401	FALSE
ENSG00000204472	ACGAGTGGGGCCCATGGTTC	chr6:31997498-31998270	56	151808	TRUE	0.904	0.0205937296793742	FALSE
ENSG00000204472	GGCGCATCCTCGATCACAGC	chr6:32044972-32047303	132	151732	TRUE	0.904	-0.0164188352350089	FALSE
ENSG00000204472	ATATCGACTTCTGGCCAGTC	chr6:32067157-32069156	104	151760	TRUE	0.904	0.00888771957411248	FALSE
ENSG00000204472	TCTCACTGCCGACGGCACCA	chr6:32069521-32070330	96	151768	TRUE	0.904	-0.0172678352027282	FALSE
ENSG00000204472	GTGAGAGCTTGTAGTGCTCG	chr6:32097157-32099156	79	151785	TRUE	0.904	-0.00662359828643714	FALSE
ENSG00000204472	ATACGGAATCCGCCATCTGA	chr6:32127536-32128582	80	151784	TRUE	0.904	-0.0156329686702863	FALSE
ENSG00000204472	GCGGCCTCCTCGTAACCGCC	chr6:32254668-32256056	75	151789	TRUE	0.904	-0.00773629699161431	FALSE
ENSG00000204472	CACTTTGAGGACCCGGCCAG	chr6:32483958-32484937	74	151790	TRUE	0.904	0.00790131227369167	FALSE
ENSG00000204472	GATTCTCTACCACCCCCTAG	chr6:32885752-32886155	70	151794	TRUE	0.904	0.00512831942276767	FALSE
ENSG00000204475	CTTGGCCTTGCGCCGGCCAC	chr6:31888461-31889457	3	2211	TRUE	0.904	0.14257191555577	FALSE
ENSG00000204475	TGATGGCCGACCGTATGCTG	chr6:31978820-31980627	3	2211	TRUE	0.904	0.022825658666255	FALSE
ENSG00000204482	CTCTCAGCTGCTCCGCCCGA	chr6:29887280-29888879	4	4847	TRUE	0.904	-0.0738425210409162	FALSE
ENSG00000204482	AGGGCTGGGGTCGCTACATA	chr6:29964667-29966468	4	4847	TRUE	0.904	0.00294141460268182	FALSE
ENSG00000204482	AGGTCTAAGAGAAGCGGTAT	chr6:30066546-30067702	3	4848	TRUE	0.904	-0.250923344768379	FALSE
ENSG00000204482	AGGATAGAGCTGCAGACCTC	chr6:30464762-30464931	5	4846	TRUE	0.904	-0.218122024071358	FALSE
ENSG00000204482	TTCAGAGTGCTTCAAGATGA	chr6:30541492-30542052	3	4848	TRUE	0.904	-0.244672432297268	FALSE
ENSG00000204482	GGTTAGCAGCAGTCTTCAAA	chr6:30615799-30616364	5	4846	TRUE	0.904	-0.254360373583836	FALSE
ENSG00000204482	ATGAGCAGCACATAAGTCGA	chr6:30767368-30767935	3	4848	TRUE	0.904	-0.0162591468824127	FALSE
ENSG00000204482	TTAACCTCCGGAGTGGTTAT	chr6:31001216-31001927	3	4848	TRUE	0.904	-0.157787849590546	FALSE
ENSG00000204482	GTGTGAAGTCCAGTGGTAGC	chr6:31152858-31153057	3	4848	TRUE	0.904	-0.101383958843245	FALSE
ENSG00000204482	GAGGGGTGTGTATCAACTGC	chr6:31169199-31170261	4	4847	TRUE	0.904	0.0475678716763523	FALSE
ENSG00000204482	AAACCGGGTAAACGCGCCTG	chr6:31355791-31357656	3	4848	TRUE	0.904	0.0130136444598268	FALSE
ENSG00000204482	TCGTGAGTGCATGGGGTATA	chr6:31400530-31400962	3	4848	TRUE	0.904	-0.0253975610921593	FALSE
ENSG00000204482	TGTCTGCAGGACGGCTGGTC	chr6:31548048-31548524	3	4848	TRUE	0.904	-0.148928465894982	FALSE
ENSG00000204482	TGTGGTTGTTCCGGTAGCTT	chr6:31598439-31599041	5	4846	TRUE	0.904	-0.106503404123815	FALSE
ENSG00000204482	CCTGTCCCCCAGACGATGCA	chr6:31639340-31639728	4	4847	TRUE	0.904	0.020112930233636	FALSE
ENSG00000204482	TTGCTCAACAGATTTGCCAG	chr6:31738650-31738862	9	4842	TRUE	0.904	-0.00235653192740592	FALSE
ENSG00000204482	GCAATCCAACTGTTACCCTT	chr6:31749537-31749955	3	4848	TRUE	0.904	-0.149582520470841	FALSE
ENSG00000204482	AGTGAAACTGCATACCCCTG	chr6:31852624-31853075	3	4848	TRUE	0.904	-0.202394382888497	FALSE
ENSG00000204482	CCTTATTTCTGGTCCCTAAG	chr6:31945771-31946245	3	4848	TRUE	0.904	0.00700177812371638	FALSE
ENSG00000204482	GTACAGTACAGGGACGCGCA	chr6:32048173-32048746	3	4848	TRUE	0.904	-0.30502269353731	FALSE
ENSG00000204482	AACAACTCGACGTTCCAGCA	chr6:32127536-32128582	3	4848	TRUE	0.904	0.0121922644117021	FALSE
ENSG00000204482	CTCTGTCTCTGTCGGGGTGT	chr6:32175777-32176333	5	4846	TRUE	0.904	0.0113892994767086	FALSE
ENSG00000204482	AGTCGTCCAGCCGAATGAGT	chr6:32177110-32178719	4	4847	TRUE	0.904	-0.216837489046497	FALSE
ENSG00000204482	GAGGACGGGGCTCAAAGAAA	chr6:32216313-32216731	3	4848	TRUE	0.904	-0.309950579955171	FALSE
ENSG00000204482	AGGGGACCCTTCCAAATATT	chr6:32415294-32416007	5	4846	TRUE	0.904	-0.130049261567529	FALSE
ENSG00000204482	GCGGGAACTGGAGGTCGCGC	chr6:32664796-32665308	3	4848	TRUE	0.904	-0.33204320388563	FALSE
ENSG00000204482	TGGTGGACGCGGCTTTACTG	chr6:32837657-32839102	5	4846	TRUE	0.904	-0.00153322921987531	FALSE
ENSG00000204482	GCAAGGACCCTGCTCTTATG	chr6:32857713-32857900	3	4848	TRUE	0.904	0.0335170222345313	FALSE
ENSG00000204482	GATGAGTTCTCCAGAGCAGC	chr6:33029981-33030179	5	4846	TRUE	0.904	-0.112761095020228	FALSE
ENSG00000204482	CATCACGCCATGCCCATATA	chr6:33062023-33062329	4	4847	TRUE	0.904	-0.0649726648227089	FALSE
ENSG00000204498	GGTACCGGATCTCGAAAGCC	chr6:29723163-29724697	78	126569	TRUE	0.904	0.0245293919003317	FALSE
ENSG00000204498	AGAGGAAGCGGGGATCCGCG	chr6:29791892-29793373	93	126554	TRUE	0.904	0.0136138691304155	FALSE
ENSG00000204498	AGTCGAGGGAGGGTACTGGC	chr6:29834676-29835312	42	126605	TRUE	0.904	0.0265724574914303	FALSE
ENSG00000204498	GACTCTGCAGTATGTGCACT	chr6:30195391-30195892	86	126561	TRUE	0.904	0.0145691446676684	FALSE
ENSG00000204498	CACCGCTACCCTTTCTCCGG	chr6:30206874-30207955	130	126517	TRUE	0.904	-0.0156294114630984	FALSE
ENSG00000204498	CTCGGGCGCGCCCCCGTCCA	chr6:30214044-30214752	79	126568	TRUE	0.904	-0.0276557627484464	FALSE
ENSG00000204498	CGCGCCCGCGAGGAAACGCC	chr6:30463701-30464128	96	126551	TRUE	0.904	0.022201117832121	FALSE
ENSG00000204498	AACGCGCCCGCGACCCCAGA	chr6:30720841-30721102	107	126540	TRUE	0.904	-0.00331810901475643	FALSE
ENSG00000204498	GGGGATTAAGAAGACGTTTC	chr6:30724917-30725281	47	126600	TRUE	0.904	-0.013370318699548	FALSE
ENSG00000204498	GGCATCGATTTCCTATGGTT	chr6:30781581-30782706	170	126477	TRUE	0.904	0.022490833645871	FALSE
ENSG00000204498	GCAGGGGACTGCATAGTAAG	chr6:30827960-30829342	65	126582	TRUE	0.904	-0.0336861686259803	FALSE
ENSG00000204498	CACCAAATTCCCTACATTCC	chr6:30844084-30844576	96	126551	TRUE	0.904	-0.0149417795983821	FALSE
ENSG00000204498	CCCTCTCACCACTGGAACCC	chr6:30855845-30856055	78	126569	TRUE	0.904	-0.0131745289196363	FALSE
ENSG00000204498	GATGCCTACAGGCAAGCGCT	chr6:30932797-30933004	51	126596	TRUE	0.904	0.0126708164121484	FALSE
ENSG00000204498	AATTAGAGCCTAGCTCTGCG	chr6:30974157-30976681	74	126573	TRUE	0.904	-0.0135381068314994	FALSE
ENSG00000204498	TCCACTAGGACCTTCACCAC	chr6:31025525-31025931	76	126571	TRUE	0.904	0.0341848577631434	FALSE
ENSG00000204498	TTGGACTCAGGCCAAGATTG	chr6:31083575-31084324	68	126579	TRUE	0.904	0.00522179779437473	FALSE
ENSG00000204498	TGTGACGGAAACAGCCAGGA	chr6:31126809-31127048	81	126566	TRUE	0.904	-0.00927243648274462	FALSE
ENSG00000204498	AGAGAGAGCATCGCCCAGAT	chr6:31491962-31492232	24	126623	TRUE	0.904	-0.0283150307237061	FALSE
ENSG00000204498	CAGATGGCCTTCTAACTCCT	chr6:31551431-31551649	59	126588	TRUE	0.904	-0.0144036474582018	FALSE
ENSG00000204498	CTTGTCCACCCTGCAATCTG	chr6:31558756-31559619	136	126511	TRUE	0.904	-0.0195458362250959	FALSE
ENSG00000204498	CTAGTTAGATATCCCTGGGG	chr6:31598439-31599041	138	126509	TRUE	0.904	-0.00920831182395598	FALSE
ENSG00000204498	TGCCCGGATGGGCCGTTAGT	chr6:31619900-31621361	55	126592	TRUE	0.904	0.0261084218375465	FALSE
ENSG00000204498	GACCGCTACAGCGCAGGCCG	chr6:31666094-31666177	49	126598	TRUE	0.904	0.0336973008459942	FALSE
ENSG00000204498	GGGGCGGGGCCAACGAAAGT	chr6:31727307-31729306	54	126593	TRUE	0.904	-0.0173983325102279	FALSE
ENSG00000204498	AGTGTCAAGAGGTCATCTCG	chr6:31817239-31817580	70	126577	TRUE	0.904	-0.0331837994613766	FALSE
ENSG00000204498	AGCCTAATATTAGAGATTCT	chr6:31840063-31840910	74	126573	TRUE	0.904	-0.00554222174163727	FALSE
ENSG00000204498	TAATGATTGTAAAGTGTCCA	chr6:31840063-31840910	96	126551	TRUE	0.904	0.021821355077672	FALSE
ENSG00000204498	GAAGGTAAGGTTGAGACCAT	chr6:31937857-31939856	48	126599	TRUE	0.904	-0.0158726884756715	FALSE
ENSG00000204498	TTCTGCGTTGTTCTGTACAA	chr6:31937857-31939856	93	126554	TRUE	0.904	0.0243982572327415	FALSE
ENSG00000204498	CTTACGCCTTCCTGCCCATA	chr6:31969629-31970067	117	126530	TRUE	0.904	-0.0171888479821619	FALSE
ENSG00000204498	GGAACTTGTACTTGCGGGCC	chr6:32048173-32048746	44	126603	TRUE	0.904	-0.0465863689742376	FALSE
ENSG00000204498	CTGGGCCCCTTGCGTCGTCG	chr6:32085866-32086089	98	126549	TRUE	0.904	-0.0218369603971016	FALSE
ENSG00000204498	GGGCCCCTTGCGTCGTCGAG	chr6:32085866-32086089	128	126519	TRUE	0.904	0.0206325312927208	FALSE
ENSG00000204498	ACCCCCATATCTGCCAATAA	chr6:32234915-32235334	113	126534	TRUE	0.904	0.0245580860580374	FALSE
ENSG00000204498	TTTGCCATGTAGGAACCTCC	chr6:32530041-32530840	114	126533	TRUE	0.904	0.0129989539239438	FALSE
ENSG00000204498	ACTACGAGGTGGCGTTCCGC	chr6:32664796-32665308	53	126594	TRUE	0.904	0.00832225920817026	FALSE
ENSG00000204498	TGAGCGTCGTCGTCCTTCCG	chr6:32761119-32761904	132	126515	TRUE	0.904	-0.00936089206640664	FALSE
ENSG00000204498	CGGATGAGCACCGGTTACTC	chr6:32837657-32839102	93	126554	TRUE	0.904	0.0138019806220287	FALSE
ENSG00000204498	GATGTGTGCTCACCAGCATG	chr6:32933624-32934051	77	126570	TRUE	0.904	0.0242227565723512	FALSE
ENSG00000204498	CTGCCTTAGTCTTAGACAAC	chr6:32940624-32941835	37	126610	TRUE	0.904	-0.0116018559037487	FALSE
ENSG00000204498	GACACTGGACTCCCGTGAGC	chr6:32940624-32941835	67	126580	TRUE	0.904	0.0112104717558607	FALSE
ENSG00000204498	TCAGTTACGGTGAGGGTTGA	chr6:32947659-32948247	46	126601	TRUE	0.904	0.0150391812782799	FALSE
ENSG00000204498	CATGTGGCCTGCAACTTTCT	chr6:33014769-33015436	48	126599	TRUE	0.904	-0.0185849442025039	FALSE
ENSG00000204498	CAGAGCTTTCTGAATCTTTC	chr6:33062023-33062329	49	126598	TRUE	0.904	0.000550756282700321	FALSE
ENSG00000204498	GAGTGAGCAGGGTGCTCGGG	chr6:33178894-33179564	96	126551	TRUE	0.904	0.0152116305711474	FALSE
ENSG00000204516	CACATTCATGGCTAACGGGA	chr6:29850094-29850626	58	124172	TRUE	0.904	-0.0251130853595828	FALSE
ENSG00000204516	TTCTGGGGACTTAAGCAACA	chr6:29964667-29966468	49	124181	TRUE	0.904	0.0545429050630489	FALSE
ENSG00000204516	GTCAGTAAGACCTGAGCTGC	chr6:30013249-30013883	85	124145	TRUE	0.904	-0.0268336967033412	FALSE
ENSG00000204516	TAAGGGCTATCACTTTCAGG	chr6:30308057-30310057	72	124158	TRUE	0.904	0.0265509315877979	FALSE
ENSG00000204516	CTCGGCAGCGTCATAGCGGC	chr6:30325707-30327514	66	124164	TRUE	0.904	-0.0386686664529247	FALSE
ENSG00000204516	CCTCCCTCCAGTGGTGAGAT	chr6:30447259-30447756	59	124171	TRUE	0.904	0.00812362884872253	FALSE
ENSG00000204516	GGGCGACCCCTGAAGCGTAG	chr6:30515789-30516822	71	124159	TRUE	0.904	-0.0352782288666695	FALSE
ENSG00000204516	CTTTGGGCCTACATGCAGTG	chr6:30597208-30598002	157	124073	TRUE	0.904	0.00505488334650661	FALSE
ENSG00000204516	TTAGGAAGGGAGTCAGATGG	chr6:30646087-30646314	74	124156	TRUE	0.904	-0.00746516421245103	FALSE
ENSG00000204516	TGAGGAGCAGGCCTTGTCAC	chr6:30646459-30646765	84	124146	TRUE	0.904	-0.0282588070994741	FALSE
ENSG00000204516	GAGGCACTGAACTTTCCAGC	chr6:30763624-30764557	66	124164	TRUE	0.904	0.00877842829314313	FALSE
ENSG00000204516	ACACTGTTATCTCAGACCCA	chr6:30799159-30799421	75	124155	TRUE	0.904	-0.0270068674862893	FALSE
ENSG00000204516	CACCATCAAGATCAATGCCC	chr6:30821835-30822246	112	124118	TRUE	0.904	-0.00223913296478762	FALSE
ENSG00000204516	GGAGCTTTGATGAACTGTAA	chr6:30834361-30835150	26	124204	TRUE	0.904	-0.00581659505059601	FALSE
ENSG00000204516	CCACACTCAGGGATCCCGTG	chr6:30922506-30923027	90	124140	TRUE	0.904	-0.0320448512040982	FALSE
ENSG00000204516	AGAGCATCAGGACACACGCC	chr6:31009816-31010085	100	124130	TRUE	0.904	-0.00644284914338011	FALSE
ENSG00000204516	GTGGAGCCTGATTAAACATG	chr6:31072588-31072809	43	124187	TRUE	0.904	0.0180546122286067	FALSE
ENSG00000204516	ATTGTAGCCTTCACAGCCCT	chr6:31102152-31102888	53	124177	TRUE	0.904	-0.0283174753256166	FALSE
ENSG00000204516	GCCTTAGACCTTCTCACAGT	chr6:31210029-31210432	49	124181	TRUE	0.904	0.0201925678969411	FALSE
ENSG00000204516	GCCCTCTGCAAGTTACAGAT	chr6:31216413-31216739	183	124047	TRUE	0.904	-0.00247545305422653	FALSE
ENSG00000204516	AGATCTCTGTCACTGTATTC	chr6:31511215-31511680	80	124150	TRUE	0.904	0.0136141538772286	FALSE
ENSG00000204516	CTGCTAGCCAGCTCGCTATC	chr6:31525859-31526473	82	124148	TRUE	0.904	-0.0329348222194025	FALSE
ENSG00000204516	GTGATATCCAGATAGCGAGC	chr6:31525859-31526473	26	124204	TRUE	0.904	-0.00747434053506629	FALSE
ENSG00000204516	GGCCTTGGGCCTACGGCTCT	chr6:31547323-31547789	69	124161	TRUE	0.904	0.00660173851014118	FALSE
ENSG00000204516	GCTCTTCAGGGAGCGAGCCC	chr6:31558164-31558469	24	124206	TRUE	0.904	-0.0583485562410294	FALSE
ENSG00000204516	TTACGGCTCATGAGCTTTCT	chr6:31686527-31686872	45	124185	TRUE	0.904	-0.0479373993311853	FALSE
ENSG00000204516	GTTATTTGCATCTAAGCTGG	chr6:31690204-31691207	45	124185	TRUE	0.904	-0.0440306949630492	FALSE
ENSG00000204516	ATACAGCATCCGGCGCCCTA	chr6:31691466-31692043	75	124155	TRUE	0.904	-0.0499269574644596	FALSE
ENSG00000204516	CCTTACACAGGAATCCTTCA	chr6:31718391-31718642	104	124126	TRUE	0.904	-0.0457475044229587	FALSE
ENSG00000204516	GCTGAAGAGTGCAGGCGCAT	chr6:31851673-31852487	73	124157	TRUE	0.904	0.00538132318730841	FALSE
ENSG00000204516	CCTTAACACCTGGTGGGAAG	chr6:31882412-31882682	123	124107	TRUE	0.904	-0.0207733228274872	FALSE
ENSG00000204516	CTGTGTCTGTCCCCTATTAA	chr6:31919609-31920093	88	124142	TRUE	0.904	-0.0264761239660278	FALSE
ENSG00000204516	ATGGGCAGTAGTTTGACCCC	chr6:31937857-31939856	64	124166	TRUE	0.904	-0.0190712526215687	FALSE
ENSG00000204516	ATGTATACCTGGGCGTACAA	chr6:31981726-31982144	62	124168	TRUE	0.904	0.0161067982532839	FALSE
ENSG00000204516	CGGGGTGCCCCCACAACTCT	chr6:31981726-31982144	76	124154	TRUE	0.904	-0.0308945767875125	FALSE
ENSG00000204516	TTCCCCTGATTGGCCGACAT	chr6:32177110-32178719	134	124096	TRUE	0.904	0.0151604652775106	FALSE
ENSG00000204516	GAAAGATGAGTCGTTTAAGA	chr6:32609751-32610407	66	124164	TRUE	0.904	0.00145746044815254	FALSE
ENSG00000204516	AATGGGCACTCAGTCACAGA	chr6:32745672-32745953	82	124148	TRUE	0.904	-0.0424628253949694	FALSE
ENSG00000204516	GCCCTCTCATCCCTTCCAGT	chr6:33069402-33069630	123	124107	TRUE	0.904	0.0224701656386872	FALSE
ENSG00000204516	CGTCAGAGCCACTGTCCGGG	chr6:33075566-33076192	139	124091	TRUE	0.904	-0.000677600051394722	FALSE
ENSG00000204516	CATCACGTGGCTGCGCAATG	chr6:33091862-33092619	164	124066	TRUE	0.904	-0.0195873238743769	FALSE
ENSG00000204516	AGGAAGCAGTCCCACTGACA	chr6:33183035-33183424	65	124165	TRUE	0.904	0.0132080067554914	FALSE
ENSG00000204516	GTTACCGGCAGGTAGAGCCG	chr6:33184979-33185475	21	124209	TRUE	0.904	-0.0506968141463609	FALSE
ENSG00000204520	TCCTTAACCACAAATCAGGC	chr11:17719290-17719635	20	85615	TRUE	0.904	-0.0423224013372026	FALSE
ENSG00000204520	GTAGGGGTTGACTGTAGATG	chr6:30037221-30037673	75	85560	TRUE	0.904	0.0302912865601423	FALSE
ENSG00000204520	ACGCACCAGGCGCACACCGT	chr6:30163042-30164114	69	85566	TRUE	0.904	-0.0125496084536203	FALSE
ENSG00000204520	TGGATGACCGTCCGGTTGCT	chr6:30212915-30213890	69	85566	TRUE	0.904	0.0102488983436597	FALSE
ENSG00000204520	TACTTGGTGTAGAATGTAGG	chr6:30288810-30289200	85	85550	TRUE	0.904	0.0196674315294521	FALSE
ENSG00000204520	ACCTTGAAACCGAAGGAACG	chr6:30466076-30467154	75	85560	TRUE	0.904	-0.0154365418727123	FALSE
ENSG00000204520	GCGGGTCCCCTCGAATCTTC	chr6:30489143-30490745	58	85577	TRUE	0.904	0.0275822101025398	FALSE
ENSG00000204520	AAATTCCTAGTTGCCATGAA	chr6:30532361-30533007	47	85588	TRUE	0.904	0.0159731012635953	FALSE
ENSG00000204520	CATGAGTCAGCGGAGGAGTA	chr6:30631690-30632204	57	85578	TRUE	0.904	-0.028223975401698	FALSE
ENSG00000204520	AGGTGGGACTGGCGGAACGT	chr6:30678987-30679540	75	85560	TRUE	0.904	0.00210348923771408	FALSE
ENSG00000204520	CAGGTGGATGACATCTCCAA	chr6:30700400-30700858	39	85596	TRUE	0.904	-0.0173742678982813	FALSE
ENSG00000204520	ATGCAGGCAGGTGATTCTCC	chr6:30840712-30841135	17	85618	TRUE	0.904	0.0183785857209606	FALSE
ENSG00000204520	TCGGAGCCAAAGTCTCGCAT	chr6:30907744-30908674	38	85597	TRUE	0.904	-0.0355331789150479	FALSE
ENSG00000204520	GAGAGTTGCTGACCTCTGAT	chr6:30961427-30961676	43	85592	TRUE	0.904	-0.0138621937796783	FALSE
ENSG00000204520	AGAGGCTGCAACAATAGTTG	chr6:30964039-30964778	32	85603	TRUE	0.904	0.0180264527500333	FALSE
ENSG00000204520	GAGCAGGCACGGTTTGCAAG	chr6:31070632-31071235	47	85588	TRUE	0.904	-0.020749810792515	FALSE
ENSG00000204520	TTGTACCTGCACCCTGTATG	chr6:31133357-31133579	87	85548	TRUE	0.904	0.0167282620083617	FALSE
ENSG00000204520	TTCGGGCCCGGGAATTCCGA	chr6:31157682-31159681	30	85605	TRUE	0.904	-0.0648027503701845	FALSE
ENSG00000204520	GGGTTTATCAGTCAGAGGAA	chr6:31176046-31176308	62	85573	TRUE	0.904	-0.0248485415322646	FALSE
ENSG00000204520	CCAGCTGTAGGTGAGAGTTT	chr6:31202775-31203156	24	85611	TRUE	0.904	-0.0275969630786665	FALSE
ENSG00000204520	AGAGAGAGCATCGCCCAGAT	chr6:31491962-31492232	17	85618	TRUE	0.904	-0.0203681120199846	FALSE
ENSG00000204520	CGCAGGCCGCCCACAGATTC	chr6:31493799-31494553	47	85588	TRUE	0.904	0.0295695949373107	FALSE
ENSG00000204520	GTGGCCCGGAATTCACTGCG	chr6:31493799-31494553	62	85573	TRUE	0.904	0.0195053809761287	FALSE
ENSG00000204520	GGATATGACACTGGTACAAC	chr6:31525859-31526473	57	85578	TRUE	0.904	-0.0196005679342133	FALSE
ENSG00000204520	TGCCAGTGAGCGAGGTCAAC	chr6:31637209-31638951	79	85556	TRUE	0.904	-0.0174135999635685	FALSE
ENSG00000204520	GTTCTAGTGCGTAACAGTCT	chr6:31643943-31644721	46	85589	TRUE	0.904	-0.00179191821392122	FALSE
ENSG00000204520	CGCGTCGGGACCCAAGCGTC	chr6:31680584-31681602	89	85546	TRUE	0.904	0.0244123106064258	FALSE
ENSG00000204520	GCCCTGTTGTTATTCCACCT	chr6:31690757-31692756	66	85569	TRUE	0.904	-0.0164497066565772	FALSE
ENSG00000204520	TGAGCTGGGATTACCGTACA	chr6:31747177-31747395	62	85573	TRUE	0.904	0.00803018363575103	FALSE
ENSG00000204520	GGGGCCATTTATGGCGGCGC	chr6:31834234-31835425	48	85587	TRUE	0.904	-0.011398597143955	FALSE
ENSG00000204520	AAATAAGTAAATGTCAGGCG	chr6:31841008-31842456	17	85618	TRUE	0.904	-0.065947766527565	FALSE
ENSG00000204520	GTCTTCTGCCCGTTACACAT	chr6:32063032-32065131	18	85617	TRUE	0.904	0.0871250831851762	FALSE
ENSG00000204520	GGACCATGAATGAGTCGAAG	chr6:32081168-32081577	68	85567	TRUE	0.904	-0.0409893194727002	FALSE
ENSG00000204520	GGGCGTGTCACGTGTACTGG	chr6:32108025-32109567	138	85497	TRUE	0.904	-0.0276200658083219	FALSE
ENSG00000204520	AGGTTACTTCGTTTCAGGGA	chr6:32609751-32610407	15	85620	TRUE	0.904	-0.0607808242461441	FALSE
ENSG00000204520	CCGCCAGCTACGCTCGGCCA	chr6:32837657-32839102	66	85569	TRUE	0.904	-0.0292772420647558	FALSE
ENSG00000204520	CGTGTGACGTCGACAGTTGC	chr6:32843667-32845108	52	85583	TRUE	0.904	0.026003143880871	FALSE
ENSG00000204520	GGTTAGGAGACCGTTGAACC	chr6:32843667-32845108	20	85615	TRUE	0.904	-0.0500261125603838	FALSE
ENSG00000204520	GTCTGAGAGGTGTTAACCTG	chr6:32940624-32941835	37	85598	TRUE	0.904	0.0226018117753972	FALSE
ENSG00000204520	ATCATATTATGTCCCCCATA	chr6:33062023-33062329	46	85589	TRUE	0.904	-0.0498118638806062	FALSE
ENSG00000204525	GATTGTTTGTGGTGGGCTCC	chr6:29834676-29835312	85	253668	TRUE	0.904	0.0109302148420549	FALSE
ENSG00000204525	GATGACGTAACTCCTAGCTC	chr6:30041957-30042353	109	253644	TRUE	0.904	0.0140750000025096	FALSE
ENSG00000204525	TATCTTGACCCTGTGGTATC	chr6:30156222-30156550	148	253605	TRUE	0.904	-0.000709790433518709	FALSE
ENSG00000204525	TGGCAAAGAGGCATGATAAA	chr6:30201759-30202174	178	253575	TRUE	0.904	-0.00384630897668048	FALSE
ENSG00000204525	ATCCGTCGGTTACCGGAGGG	chr6:30453099-30454130	153	253600	TRUE	0.904	-0.00169226689868696	FALSE
ENSG00000204525	AGCCAGAATATCGCATGCTA	chr6:30507742-30508763	210	253543	TRUE	0.904	-0.00933875650757665	FALSE
ENSG00000204525	CCCTCCGCGATAGGCCGCGA	chr6:30555370-30557804	143	253610	TRUE	0.904	0.00562589307368144	FALSE
ENSG00000204525	TCCCACTCATCTTCCGACTC	chr6:30670839-30671068	177	253576	TRUE	0.904	-0.00795584002949834	FALSE
ENSG00000204525	CATGGTTCATCTAGGGTACC	chr6:30708107-30708404	176	253577	TRUE	0.904	0.0164207864487111	FALSE
ENSG00000204525	GAGGGAGCCCAGGTCCCCAC	chr6:30711844-30712032	156	253597	TRUE	0.904	-0.00820311350328806	FALSE
ENSG00000204525	TCTCCCTCCAAGCTCTACTC	chr6:30724917-30725281	208	253545	TRUE	0.904	-0.00479820860859004	FALSE
ENSG00000204525	ACTTTCTTACCTTTCCATGC	chr6:30821835-30822246	131	253622	TRUE	0.904	-0.00877436675071763	FALSE
ENSG00000204525	TATCCCAGCGACGGAGCTCA	chr6:30829685-30830050	134	253619	TRUE	0.904	-0.00992618356347075	FALSE
ENSG00000204525	GCATCTCGGCCGGGAGTAGG	chr6:30932797-30933004	107	253646	TRUE	0.904	-0.000770199511691771	FALSE
ENSG00000204525	TTGAATAGAAGATTAAGACC	chr6:30974571-30974809	156	253597	TRUE	0.904	-0.0309226433768863	FALSE
ENSG00000204525	TGCTTCTTTAACCTCCGGAG	chr6:31001216-31001927	96	253657	TRUE	0.904	-0.00154210598025317	FALSE
ENSG00000204525	ACGGTCACCTTGACGGCTAA	chr6:31127937-31128440	242	253511	TRUE	0.904	-0.00499006180586781	FALSE
ENSG00000204525	TATGCGCAGCAGTTGGAAGC	chr6:31159254-31159656	217	253536	TRUE	0.904	-0.00687391184694652	FALSE
ENSG00000204525	CATCTTCCAGCTGAGCGTAC	chr6:31180225-31181002	135	253618	TRUE	0.904	-0.00173167715500444	FALSE
ENSG00000204525	CCAAGCCCGCTCGCTACACC	chr6:31366709-31367557	176	253577	TRUE	0.904	-0.00242879090055448	FALSE
ENSG00000204525	GCTGCCCGGAATTCACTGCG	chr6:31399621-31400348	199	253554	TRUE	0.904	0.00380971384103335	FALSE
ENSG00000204525	TTAATGGGGCGGCCGGCGAA	chr6:31403053-31404177	187	253566	TRUE	0.904	0.0142229455162832	FALSE
ENSG00000204525	GTGACTCAACAGCAGGTCAC	chr6:31508898-31509553	98	253655	TRUE	0.904	-0.0255920115625825	FALSE
ENSG00000204525	AAGATGGGGAGCGACCCCGA	chr6:31631181-31632983	297	253456	TRUE	0.904	0.00244221898454633	FALSE
ENSG00000204525	TATCCAGCAGGGCGCCGGTC	chr6:31643943-31644721	177	253576	TRUE	0.904	0.00936233295497013	FALSE
ENSG00000204525	GAGAGTTGTGATAGACGCAG	chr6:31723308-31723688	161	253592	TRUE	0.904	-0.00614349200523989	FALSE
ENSG00000204525	GGAGCGGCCGCTGCAATCAG	chr6:31734684-31735403	155	253598	TRUE	0.904	0.000112919119050314	FALSE
ENSG00000204525	CAGCCTCCTGAGACTCCGGT	chr6:31762532-31764531	93	253660	TRUE	0.904	0.0126079837097559	FALSE
ENSG00000204525	CCTCATAGCCGCTCGCTATG	chr6:31794259-31796391	300	253453	TRUE	0.904	0.00266504100737341	FALSE
ENSG00000204525	CACCAGTCAGTAATGACGTT	chr6:31898032-31900031	128	253625	TRUE	0.904	0.00329230061806163	FALSE
ENSG00000204525	CGGCTGGGGTCCTATCCCGT	chr6:31928642-31929979	227	253526	TRUE	0.904	0.0100363983365295	FALSE
ENSG00000204525	AGTCTAAGGTTATGTCAACC	chr6:32002562-32003711	108	253645	TRUE	0.904	0.017725017449139	FALSE
ENSG00000204525	CGCTTCTCGTGTCTCTCGAC	chr6:32087237-32088177	130	253623	TRUE	0.904	-0.0188060571056554	FALSE
ENSG00000204525	GTGGCAGAATCAAGCACATA	chr6:32109687-32111103	159	253594	TRUE	0.904	0.00685957048798613	FALSE
ENSG00000204525	CCGCGCCAACTACGGACACC	chr6:32129978-32130841	152	253601	TRUE	0.904	0.00185935891003153	FALSE
ENSG00000204525	CCCGGAAACCAGCAGGCGTT	chr6:32175777-32176333	118	253635	TRUE	0.904	0.0203635152969577	FALSE
ENSG00000204525	CCACTGGCCTGTAATTATGG	chr6:32203405-32204039	410	253343	TRUE	0.904	0.00644085555743157	FALSE
ENSG00000204525	CTAATCTCCCCCATAATTAC	chr6:32203405-32204039	92	253661	TRUE	0.904	-0.0081327692506199	FALSE
ENSG00000204525	CTTTAGGACTCGGTCTCTAG	chr6:32324390-32324675	117	253636	TRUE	0.904	0.00529257631800073	FALSE
ENSG00000204525	GCGGACCAGAGCCGGTAGCG	chr6:32837657-32839102	141	253612	TRUE	0.904	0.00297473586583452	FALSE
ENSG00000204525	GATTCTCTACCACCCCCTAG	chr6:32885752-32886155	118	253635	TRUE	0.904	0.0145809456728196	FALSE
ENSG00000204528	ATGTCCTGTCAGGTTCATCC	chr6:29847861-29848382	3	3658	TRUE	0.904	0.0383589260492441	FALSE
ENSG00000204528	CTGCAGACGTGTGGCTCCGC	chr6:30480607-30480869	6	3655	TRUE	0.904	0.116103499655153	FALSE
ENSG00000204528	TTCCTCATCCTCTTCGTCGT	chr6:30678987-30679540	3	3658	TRUE	0.904	0.0555202427130288	FALSE
ENSG00000204528	GCTTGGCTCCTGTTTGGCCC	chr6:30766589-30766750	4	3657	TRUE	0.904	-0.0297194377119618	FALSE
ENSG00000204528	TTGCACCAGTCAATTGCACT	chr6:30766589-30766750	3	3658	TRUE	0.904	0.0359394604408596	FALSE
ENSG00000204528	TGAGTGCGTGGCCAATGTGC	chr6:30915349-30915863	3	3658	TRUE	0.904	-0.378904373140244	FALSE
ENSG00000204528	GGAACAGGATCAGGATCTAG	chr6:31321905-31322115	3	3658	TRUE	0.904	-0.141796910685991	FALSE
ENSG00000204528	AGGAATGTCCACCACACATA	chr6:31578384-31578819	3	3658	TRUE	0.904	-0.0549736374712113	FALSE
ENSG00000204528	AACCAGTTGACCTCGCTCAC	chr6:31637209-31638951	3	3658	TRUE	0.904	0.0327045228851297	FALSE
ENSG00000204528	TGCCCCCGAGTCCTTAGTCT	chr6:31659583-31660191	3	3658	TRUE	0.904	-0.171240568482849	FALSE
ENSG00000204528	AGACAGCGCGGGGTATACGG	chr6:31660259-31661159	4	3657	TRUE	0.904	-0.0910914135784955	FALSE
ENSG00000204528	GTGCTGCTCGAGCGGGCCAG	chr6:31663939-31664258	4	3657	TRUE	0.904	0.0831750551605523	FALSE
ENSG00000204528	AGCGGGTTACGCGCGTCCAG	chr6:31814206-31817021	4	3657	TRUE	0.904	0.0502631556231181	FALSE
ENSG00000204528	GTGGGAGGTGGTGTTGCCTG	chr6:31907333-31907885	3	3658	TRUE	0.904	-0.0418948523576974	FALSE
ENSG00000204528	AAGACATTCCCCTGGGCGGG	chr6:32073209-32073641	4	3657	TRUE	0.904	0.0109163940454842	FALSE
ENSG00000204528	TTCTTTCAGCACTGATTTGT	chr6:33051226-33051462	3	3658	TRUE	0.904	0.0449920702501529	FALSE
ENSG00000204528	GTGATGAGGCATTTGCCTTA	chr6:33062023-33062329	3	3658	TRUE	0.904	-0.0824309321706149	FALSE
ENSG00000204531	GAGGCACGCTATCCTAGGGG	chr6:29748405-29749554	99	263086	TRUE	0.904	0.000863446190058959	FALSE
ENSG00000204531	CTCCCCTTGCTATGCTTGGG	chr6:29758782-29759248	135	263050	TRUE	0.904	3.61219194715545e-05	FALSE
ENSG00000204531	GGGCCGCCCGGTGAGTATCC	chr6:29827334-29828897	79	263106	TRUE	0.904	-0.00821257692307675	FALSE
ENSG00000204531	ACGTCGCGTTCTCCCGGGCG	chr6:29850094-29850626	198	262987	TRUE	0.904	-0.00422848251506913	FALSE
ENSG00000204531	CAGCTCCTGGTCCCGAAAAA	chr6:29975001-29975708	208	262977	TRUE	0.904	0.00653675732856662	FALSE
ENSG00000204531	ACGCATTTGGTGCCGTGGAA	chr6:30066546-30067702	124	263061	TRUE	0.904	0.00121609714413484	FALSE
ENSG00000204531	GGGTTAGCCAGGTTATCCCC	chr6:30066546-30067702	97	263088	TRUE	0.904	0.0105573322930583	FALSE
ENSG00000204531	AGGGCTCTCCGCGTTCTATC	chr6:30074348-30076389	223	262962	TRUE	0.904	0.00550952979580011	FALSE
ENSG00000204531	CTTGCTCTGCTGGCCGGAAG	chr6:30151632-30151995	208	262977	TRUE	0.904	0.00902526430443285	FALSE
ENSG00000204531	TTTGTGCCTATTCCCGTGCA	chr6:30169716-30170337	181	263004	TRUE	0.904	-0.00213435656037042	FALSE
ENSG00000204531	TTCGGCGACGTCAGCTTCCG	chr6:30214044-30214752	243	262942	TRUE	0.904	0.00264012893053867	FALSE
ENSG00000204531	TTTAATAGTGTGCCTAGTAT	chr6:30483757-30483993	273	262912	TRUE	0.904	0.0054100369615302	FALSE
ENSG00000204531	TCGCTTTGTGTAATGAGAAT	chr6:30614391-30614769	85	263100	TRUE	0.904	0.000457363939267985	FALSE
ENSG00000204531	GGGCACCTTCTCTTCTAACT	chr6:30707151-30707854	142	263043	TRUE	0.904	0.0031013784750149	FALSE
ENSG00000204531	GCCCACCAATGAGTCTTAAC	chr6:30725419-30726603	75	263110	TRUE	0.904	0.00313223468944912	FALSE
ENSG00000204531	CAAATGATCTCTTCTTATGC	chr6:30838353-30838890	71	263114	TRUE	0.904	0.00806455060281852	FALSE
ENSG00000204531	CCGATAAGTTTATCAAGGCC	chr6:30877493-30878082	74	263111	TRUE	0.904	-0.00380057706151948	FALSE
ENSG00000204531	ATACGCGTGGGGTCCTTACA	chr6:31115782-31118256	163	263022	TRUE	0.904	-0.00322519032056867	FALSE
ENSG00000204531	CAGGGACAAGCAGAACATTA	chr6:31214378-31214740	113	263072	TRUE	0.904	-0.000924347538889592	FALSE
ENSG00000204531	CCTGCTGAGAAAAGTACAGG	chr6:31268128-31268420	158	263027	TRUE	0.904	-0.00341485790888729	FALSE
ENSG00000204531	GAGGAGAGCACGCAAGGAAT	chr6:31395558-31396207	193	262992	TRUE	0.904	-0.00729499585028925	FALSE
ENSG00000204531	TGAAATGATACAAGGGGCCC	chr6:31399621-31400348	184	263001	TRUE	0.904	0.0101833567570804	FALSE
ENSG00000204531	GGTTATGTAAGCGACCGCGC	chr6:31400530-31400962	100	263085	TRUE	0.904	0.00449534262066287	FALSE
ENSG00000204531	CTTGGCCCTGTGATCACCCA	chr6:31402804-31402980	151	263034	TRUE	0.904	0.000585965828540758	FALSE
ENSG00000204531	ACCTACGGGATGCACTGGCA	chr6:31474771-31475258	374	262811	TRUE	0.904	-0.00101540548144907	FALSE
ENSG00000204531	CACAACCAAGGTCTAGGCAC	chr6:31517213-31517602	103	263082	TRUE	0.904	0.000194327986144494	FALSE
ENSG00000204531	ACCATCGCCCAGGACACAAC	chr6:31559695-31560201	161	263024	TRUE	0.904	0.000863814440761779	FALSE
ENSG00000204531	ATCCCGTCCACTATTGCCCC	chr6:31589309-31589721	203	262982	TRUE	0.904	-0.00270783035976319	FALSE
ENSG00000204531	CAACCCGGGTGGTGATTGCC	chr6:31643943-31644721	103	263082	TRUE	0.904	0.0100933753308432	FALSE
ENSG00000204531	AGGGCGGATCTGGTGATCAT	chr6:31658396-31658559	253	262932	TRUE	0.904	-0.00766749551615131	FALSE
ENSG00000204531	CCATGGTTGCGTCGGGGACC	chr6:31736254-31736691	262	262923	TRUE	0.904	-0.00421563841236239	FALSE
ENSG00000204531	GGATTATTTGTCCGCCAGAG	chr6:31901422-31902703	129	263056	TRUE	0.904	-0.00170676022145066	FALSE
ENSG00000204531	TAAACATAACTTGTGTGCAC	chr6:31908818-31909158	115	263070	TRUE	0.904	0.000698140065851227	FALSE
ENSG00000204531	AAAGCTAATCGGGAGTGCCG	chr6:31923019-31923477	180	263005	TRUE	0.904	-0.00155513789749229	FALSE
ENSG00000204531	ACACCCCAAACATCGAGAGC	chr6:32044972-32047303	75	263110	TRUE	0.904	-0.00141919161938642	FALSE
ENSG00000204531	GGGGATCTAGCCCCTCAGTG	chr6:32073209-32073641	148	263037	TRUE	0.904	-0.00641900528934691	FALSE
ENSG00000204531	GATCTCTAGACGGACCCTCA	chr6:32097157-32099156	127	263058	TRUE	0.904	0.00445999875633163	FALSE
ENSG00000204531	AATTCTTTCCAGGCGAGATA	chr6:32108025-32109567	82	263103	TRUE	0.904	0.00219765190320675	FALSE
ENSG00000204531	GACCCAGAAGCAGTTCAAAT	chr6:32692104-32692347	228	262957	TRUE	0.904	0.00120134071139866	FALSE
ENSG00000204531	AGAATATACCCGCCGCGTGT	chr6:32843667-32845108	125	263060	TRUE	0.904	-0.00362474881969188	FALSE
ENSG00000204531	TACCAGGGAGACAAACTATC	chr6:32940624-32941835	59	263126	TRUE	0.904	0.00339806862942993	FALSE
ENSG00000204531	AAGGATTCTAGCCTTGAAGG	chr6:32954999-32955373	109	263076	TRUE	0.904	0.00529361634497416	FALSE
ENSG00000204531	CATACCCCGTACCAAGCCGA	chr6:32968139-32970511	159	263026	TRUE	0.904	-0.00141228436035767	FALSE
ENSG00000204531	CCACCCATTTCCAGTGCTAG	chr6:33073469-33073887	91	263094	TRUE	0.904	0.00730844911929385	FALSE
ENSG00000204531	TTCGGCTATGGTAAAGAACC	chr6:33123471-33124880	113	263072	TRUE	0.904	0.00258072129633735	FALSE
ENSG00000204536	ACTGGGTACTATGACCCTCG	chr6:29813800-29815780	166	145042	TRUE	0.904	-0.00440380343649747	FALSE
ENSG00000204536	TTTAGTACCCGACGCTGTCT	chr6:30060535-30062064	94	145114	TRUE	0.904	-0.0255994057088647	FALSE
ENSG00000204536	CTGGGCAGCGGCGTACGCTT	chr6:30214044-30214752	77	145131	TRUE	0.904	0.0239589237113042	FALSE
ENSG00000204536	CTCACCAACCAGGACCTCCG	chr6:30396705-30398221	62	145146	TRUE	0.904	-0.0298996509832738	FALSE
ENSG00000204536	GGGCGACCCCTGAAGCGTAG	chr6:30515789-30516822	80	145128	TRUE	0.904	0.0106117382455191	FALSE
ENSG00000204536	CTTCCTCTTCCTGCTGTCTC	chr6:30684704-30684912	85	145123	TRUE	0.904	-0.0315096012984824	FALSE
ENSG00000204536	CATACCAATGACCTTCAAGC	chr6:30728282-30728481	151	145057	TRUE	0.904	0.00148270386694339	FALSE
ENSG00000204536	AGTGATTACATGGGGACAAT	chr6:30765581-30765804	75	145133	TRUE	0.904	0.013986751653223	FALSE
ENSG00000204536	CAGATTGGGTATGCGTGTAA	chr6:30790763-30791280	129	145079	TRUE	0.904	-0.00638280516748997	FALSE
ENSG00000204536	ATTCTAGGACCAACTTGTAC	chr6:30827960-30829342	123	145085	TRUE	0.904	-0.0242853737098433	FALSE
ENSG00000204536	TGGTTGCCACTGATAACCTG	chr6:30872366-30873391	141	145067	TRUE	0.904	-0.0227809855943693	FALSE
ENSG00000204536	GGGGACTTCCGAGAGAAAAG	chr6:30875359-30875732	134	145074	TRUE	0.904	0.00897866873741759	FALSE
ENSG00000204536	GCACAGGACAGATGTGCAGA	chr6:30932797-30933004	80	145128	TRUE	0.904	-0.0168391439574036	FALSE
ENSG00000204536	AAGCCAGGTGTCCCGCCATG	chr6:31170587-31170657	269	144939	TRUE	0.904	-0.00326718864208655	FALSE
ENSG00000204536	TGGGCCCACATGGACACCAG	chr6:31192567-31192812	116	145092	TRUE	0.904	0.00528686177717085	FALSE
ENSG00000204536	TGTCCTCGGGACATAGCGAC	chr6:31203315-31204537	74	145134	TRUE	0.904	0.0234802238020178	FALSE
ENSG00000204536	TCAGCCAGGACACAGTGGCC	chr6:31225249-31225486	97	145111	TRUE	0.904	-0.0127692377817108	FALSE
ENSG00000204536	TGGTCCCTCCCGTCTTTGAC	chr6:31493799-31494553	64	145144	TRUE	0.904	-0.0135234009122486	FALSE
ENSG00000204536	CAGCACTTGCCTTAGATCCC	chr6:31494826-31495422	143	145065	TRUE	0.904	0.0159138798258739	FALSE
ENSG00000204536	CTGGCTGTGATCCGGCCTGT	chr6:31511215-31511680	75	145133	TRUE	0.904	-0.00191310359319521	FALSE
ENSG00000204536	GATGTAATCGGGTGGTTGTT	chr6:31533582-31537581	54	145154	TRUE	0.904	-0.0364097234260751	FALSE
ENSG00000204536	CCAAGTGTTTACGATACGAT	chr6:31541111-31542661	52	145156	TRUE	0.904	-0.0232523261236014	FALSE
ENSG00000204536	CGTTCCTCGCGCATCCATGG	chr6:31541111-31542661	111	145097	TRUE	0.904	0.0073052830187853	FALSE
ENSG00000204536	ATGGAGATGTTAACAACGGG	chr6:31546358-31547231	63	145145	TRUE	0.904	-0.0165057484355367	FALSE
ENSG00000204536	AAAGTTCAACTTTAGGCTTG	chr6:31568100-31568377	39	145169	TRUE	0.904	0.0188031580773209	FALSE
ENSG00000204536	ACGCAGCGTAGGCATTCTTC	chr6:31618257-31620457	50	145158	TRUE	0.904	-0.00592206757180118	FALSE
ENSG00000204536	CCAGGTCGATGAGACGGCGT	chr6:31682877-31683871	75	145133	TRUE	0.904	-0.0166120540545039	FALSE
ENSG00000204536	AGATCGTGGCGGACACGTTC	chr6:31727307-31729306	35	145173	TRUE	0.904	0.0313015034842941	FALSE
ENSG00000204536	GAATCCGGGGCCGCTGAATC	chr6:31765928-31766802	85	145123	TRUE	0.904	-0.0172706005077747	FALSE
ENSG00000204536	CAACTGGGAGGCCCCACCGG	chr6:32011727-32012212	161	145047	TRUE	0.904	-0.0161049515620763	FALSE
ENSG00000204536	CCCATCCTGTGAGCGGGACT	chr6:32081168-32081577	47	145161	TRUE	0.904	0.0197245231108719	FALSE
ENSG00000204536	GTTCATCTTATACTTCCGGT	chr6:32081168-32081577	68	145140	TRUE	0.904	-0.0372593104273095	FALSE
ENSG00000204536	ACCCAGACTAAAAATGGAGG	chr6:32216313-32216731	63	145145	TRUE	0.904	0.00668725596119404	FALSE
ENSG00000204536	CCCTAAATATCTCTCACCCT	chr6:32288494-32288971	111	145097	TRUE	0.904	-0.0151331531611442	FALSE
ENSG00000204536	TTTACACAGGGATAGTATGT	chr6:32413296-32413959	96	145112	TRUE	0.904	-0.00875150749729747	FALSE
ENSG00000204536	TTTCTTCTTGGGCGCTCTGT	chr6:32439511-32440091	75	145133	TRUE	0.904	0.0136637142011405	FALSE
ENSG00000204536	GTATCCCCTGTCACACCTTC	chr6:32483958-32484937	133	145075	TRUE	0.904	0.0109620591858215	FALSE
ENSG00000204536	AGACCCAGAAGCAGTTCAAA	chr6:32692104-32692347	50	145158	TRUE	0.904	-0.0321692275706408	FALSE
ENSG00000204536	GGAAGTCCACATTACATCCG	chr6:32796677-32797916	110	145098	TRUE	0.904	-0.0114691092907507	FALSE
ENSG00000204536	GAGGAGAAGAGTCATGCACG	chr6:32819787-32820652	101	145107	TRUE	0.904	-0.0215644354601571	FALSE
ENSG00000204536	TATCATAGTCTGAAACTGAA	chr6:32885752-32886155	120	145088	TRUE	0.904	0.0146476297253754	FALSE
ENSG00000204536	GGAATTTGGGGCTTTAATAC	chr6:32981697-32982715	48	145160	TRUE	0.904	0.0147648094806035	FALSE
ENSG00000204536	TATTACAACACTCTTAAGTT	chr6:33062023-33062329	27	145181	TRUE	0.904	-0.0211907720516329	FALSE
ENSG00000204536	GCAGATGAGACTGAAACTGT	chr6:33073469-33073887	72	145136	TRUE	0.904	0.0229744270417162	FALSE
ENSG00000204538	AGGGCAACGTGACAGGCCGG	chr6:29850094-29850626	35	35261	TRUE	0.904	-0.0410899328720062	FALSE
ENSG00000204538	AGGTCTAAGAGAAGCGGTAT	chr6:30066546-30067702	22	35274	TRUE	0.904	0.0163568155048424	FALSE
ENSG00000204538	TTCTAGGGTGACATAACTGT	chr6:30156222-30156550	11	35285	TRUE	0.904	-0.0394117093381094	FALSE
ENSG00000204538	GAAGCTGTGTAGGCGACACC	chr6:30238308-30239117	26	35270	TRUE	0.904	0.0370547503172678	FALSE
ENSG00000204538	TGAGACTAAAAGCCAGATAA	chr6:30340648-30340869	9	35287	TRUE	0.904	0.0422174212164821	FALSE
ENSG00000204538	TCCCACCGCCTTGCTGTGGC	chr6:30532361-30533007	21	35275	TRUE	0.904	0.0193424099215505	FALSE
ENSG00000204538	TCAACTCTGGTACTTCCCTT	chr6:30646087-30646314	19	35277	TRUE	0.904	-0.0544271122138382	FALSE
ENSG00000204538	AACGCGCCCGCGACCCCAGA	chr6:30720841-30721102	33	35263	TRUE	0.904	-0.0773758380399987	FALSE
ENSG00000204538	ACATGTTCTCGAATCCCACC	chr6:30763624-30764557	20	35276	TRUE	0.904	-0.0500965042300932	FALSE
ENSG00000204538	AAGGCTTCCTACCCCTGGCA	chr6:30829685-30830050	27	35269	TRUE	0.904	-0.084793708653438	FALSE
ENSG00000204538	GGGCAGCTGCGGGGCTATTT	chr6:30877493-30878082	22	35274	TRUE	0.904	0.0594932248766735	FALSE
ENSG00000204538	TGTCCGAGCGTCCGGGGCCC	chr6:30880617-30881325	26	35270	TRUE	0.904	-0.00308761748828745	FALSE
ENSG00000204538	TGGACCAGTTGGTTCCGCGA	chr6:30907744-30908674	13	35283	TRUE	0.904	-0.107928130678874	FALSE
ENSG00000204538	GGAACAGTCTCCACATCATC	chr6:30935143-30935338	16	35280	TRUE	0.904	-0.0936959125800247	FALSE
ENSG00000204538	GTTCCCACATTGCCAGTAGG	chr6:31008274-31008455	28	35268	TRUE	0.904	-0.0903578665863174	FALSE
ENSG00000204538	CTCCCTCCTCGCAAGATAAG	chr6:31126809-31127048	27	35269	TRUE	0.904	-0.0390342510188311	FALSE
ENSG00000204538	CTCGGCGCGAAGTTCGGGCC	chr6:31157682-31159681	21	35275	TRUE	0.904	-0.0414574417953846	FALSE
ENSG00000204538	TTCCAGCTGAGCGTACCGGG	chr6:31180225-31181002	19	35277	TRUE	0.904	0.0338801398361959	FALSE
ENSG00000204538	CCATGCACTCACGAGCACAG	chr6:31400530-31400962	20	35276	TRUE	0.904	0.0337634783204521	FALSE
ENSG00000204538	CGTTCCTCGCGCATCCATGG	chr6:31541111-31542661	28	35268	TRUE	0.904	0.000478620619439152	FALSE
ENSG00000204538	GTGTTTAAGAAGCTCGGAGA	chr6:31547323-31547789	30	35266	TRUE	0.904	-0.0806364285207271	FALSE
ENSG00000204538	TCACGCACAGTAGTATAATG	chr6:31563051-31563662	51	35245	TRUE	0.904	-0.0143321510243415	FALSE
ENSG00000204538	TGAAGCCTGTAGTCCCCACT	chr6:31658396-31658559	24	35272	TRUE	0.904	-0.0410885584812646	FALSE
ENSG00000204538	GAGACTGCTGGAACCGCATG	chr6:31663939-31664258	22	35274	TRUE	0.904	0.0382271487255124	FALSE
ENSG00000204538	GCGTAGATGATGATGTCCTG	chr6:31689418-31689982	30	35266	TRUE	0.904	0.0157556365982821	FALSE
ENSG00000204538	ATCTATTGAGAGAGTTCCCC	chr6:31762532-31764531	30	35266	TRUE	0.904	-0.0581482221087963	FALSE
ENSG00000204538	CTCTTGCACAGCCGTGATGC	chr6:31927370-31928524	6	35290	TRUE	0.904	0.0191816265933462	FALSE
ENSG00000204538	AGACTTTCCAGATGACTGCG	chr6:31972971-31973326	32	35264	TRUE	0.904	-0.0243793252367435	FALSE
ENSG00000204538	CTCTTGCAAAGCTGCGCCTA	chr6:32063032-32065131	11	35285	TRUE	0.904	0.0161924191278193	FALSE
ENSG00000204538	AGAATTTGGCGCGGTCGGGC	chr6:32129978-32130841	8	35288	TRUE	0.904	0.0705045444727408	FALSE
ENSG00000204538	CAGTGTGCCCCAGGCTACGA	chr6:32204175-32204654	21	35275	TRUE	0.904	-0.0488154471712701	FALSE
ENSG00000204538	GCCTACTATGCCAGATACGG	chr6:32216313-32216731	25	35271	TRUE	0.904	0.0345207173842352	FALSE
ENSG00000204538	CCAGGCGGCGACACCTAGGG	chr6:32254668-32256056	37	35259	TRUE	0.904	-0.0265295692653114	FALSE
ENSG00000204538	GAGCCATTCCCTCATGAGCC	chr6:32614485-32614951	16	35280	TRUE	0.904	-0.0462253144020686	FALSE
ENSG00000204538	TGCAATCTGAGATGCAGTTT	chr6:32700385-32701020	17	35279	TRUE	0.904	-0.0644205010007006	FALSE
ENSG00000204538	CTGAGGAGTTTCCAATCCTG	chr6:32816993-32817234	37	35259	TRUE	0.904	0.039209369430993	FALSE
ENSG00000204538	GGTAGGGTCGTGTCATCTAA	chr6:32843667-32845108	14	35282	TRUE	0.904	0.0146064503240035	FALSE
ENSG00000204538	CAGAGTCCCACACCACCAAC	chr6:32857713-32857900	18	35278	TRUE	0.904	0.00166924000044189	FALSE
ENSG00000204538	TAACGCAGTTATGTTAAGTT	chr6:33062023-33062329	16	35280	TRUE	0.904	-0.106012652100543	FALSE
ENSG00000204538	GCCCTCTCATCCCTTCCAGT	chr6:33069402-33069630	38	35258	TRUE	0.904	0.0145708469681671	FALSE
ENSG00000204538	GATGCTGTTACGAGGACAGA	chr6:33112210-33112672	21	35275	TRUE	0.904	-0.0832603305437898	FALSE
ENSG00000204538	CATGCTTCCCAGGACACCTA	chr6:33125958-33126566	29	35267	TRUE	0.904	0.0402102797756503	FALSE
ENSG00000204538	GCCTGGCTGCCATCATAAGA	chr6:33136422-33136837	16	35280	TRUE	0.904	0.0296612294388656	FALSE
ENSG00000204538	GGTGTCATTGCTTAGGATGG	chr6:33170110-33170273	23	35273	TRUE	0.904	0.0139456186475932	FALSE
ENSG00000204540	ATTGTTTGTGGTCGGCTACT	chr6:30013249-30013883	5	5574	TRUE	0.904	-0.0320538589759671	FALSE
ENSG00000204540	GACCGTCGCCAACGGACATC	chr6:30127137-30128131	5	5574	TRUE	0.904	-0.127773746198822	FALSE
ENSG00000204540	TGATCACCCAGTGGGAGAAT	chr6:30162341-30162709	3	5576	TRUE	0.904	-0.0866235435623572	FALSE
ENSG00000204540	CCTGAGTCAATCTTTGGCAA	chr6:31009816-31010085	3	5576	TRUE	0.904	-0.11034447031845	FALSE
ENSG00000204540	GCAGCGACCCGCAGCAAGCT	chr6:31072588-31072809	3	5576	TRUE	0.904	-0.0200757527730078	FALSE
ENSG00000204540	TGGGGCGCTGTCCAATGGCG	chr6:31157682-31159681	3	5576	TRUE	0.904	-0.203046666431776	FALSE
ENSG00000204540	CGCGGGTGCTGAGTAGTAGG	chr6:31180225-31181002	4	5575	TRUE	0.904	0.0960883987139347	FALSE
ENSG00000204540	CCGAGGGCCGCGTCTGCAAT	chr6:31355791-31357656	4	5575	TRUE	0.904	-0.0928265956166179	FALSE
ENSG00000204540	ACGCCCTCCAGTGTTTGTGT	chr6:31389100-31389716	4	5575	TRUE	0.904	0.115027764200576	FALSE
ENSG00000204540	CCAGCGGAAAACTTCCTTGG	chr6:31573932-31575931	6	5573	TRUE	0.904	-0.00295813426074609	FALSE
ENSG00000204540	AGATGTCCCAGTTGGCGAAG	chr6:31592513-31593395	4	5575	TRUE	0.904	-0.105366546724149	FALSE
ENSG00000204540	CGTCTAGGAATTGCTATGGA	chr6:31613382-31615931	3	5576	TRUE	0.904	-0.229302756893885	FALSE
ENSG00000204540	CAGCGCTACTACGAGGTTCT	chr6:31644432-31646581	4	5575	TRUE	0.904	0.000971841137318741	FALSE
ENSG00000204540	AAGATAGCCTTTCTGTCGGG	chr6:31737959-31738266	3	5576	TRUE	0.904	0.109496897284957	FALSE
ENSG00000204540	TCTGACAATGGGAGTGAAGT	chr6:31745203-31745428	3	5576	TRUE	0.904	-0.213734281194178	FALSE
ENSG00000204540	TACCGGCGCCCTTCGGAACT	chr6:31971319-31972880	9	5570	TRUE	0.904	-0.0275734913794503	FALSE
ENSG00000204540	CGTGGTTTCCCAGCTTAGCT	chr6:31981726-31982144	3	5576	TRUE	0.904	-0.10208319399807	FALSE
ENSG00000204540	TCTTGCCTTGTCAGCATAGG	chr6:32203405-32204039	4	5575	TRUE	0.904	0.0280798037082732	FALSE
ENSG00000204540	ACAGCCCCACGTGCCATGGA	chr6:32394801-32394975	7	5572	TRUE	0.904	0.0684722314149671	FALSE
ENSG00000204540	CCACTACCCATTTGGCCACT	chr6:32868045-32868528	3	5576	TRUE	0.904	0.0596161537116968	FALSE
ENSG00000204540	GCGCTTTCTCCAAGCGTTCG	chr6:32893821-32895308	3	5576	TRUE	0.904	0.0403557796292846	FALSE
ENSG00000204540	CCACGAAGGGCGACACCTGC	chr6:32933624-32934051	4	5575	TRUE	0.904	-0.23967347951586	FALSE
ENSG00000204540	CCCATTGGGGAGTGATCTCT	chr6:32980541-32981208	3	5576	TRUE	0.904	0.152631991634388	FALSE
ENSG00000204540	GAGGATGCTTTAATTGTGTG	chr6:33178894-33179564	5	5574	TRUE	0.904	-0.00861252528085821	FALSE
ENSG00000204560	GCTCAACAAAGCTCCTGCTG	chr6:29759411-29759982	122	110203	TRUE	0.904	-0.0250574484711763	FALSE
ENSG00000204560	GTCAGCCTAGGCTCAGGCTT	chr6:30041957-30042353	58	110267	TRUE	0.904	-0.0188100118266191	FALSE
ENSG00000204560	GCTCTAAGTATTCGTGCACT	chr6:30360164-30360578	48	110277	TRUE	0.904	-0.0105432323844667	FALSE
ENSG00000204560	TAAGCTGGTCTTGGTGAATC	chr6:30543023-30543229	25	110300	TRUE	0.904	0.0558680805090591	FALSE
ENSG00000204560	CATGGCCCATTGTGCGCGGT	chr6:30625977-30627634	45	110280	TRUE	0.904	0.0107416971008287	FALSE
ENSG00000204560	GGCATCGACTAATCAGGGCC	chr6:30719778-30720487	57	110268	TRUE	0.904	-0.0303291218776183	FALSE
ENSG00000204560	ATGTCTTTGTTTGGGGAAAC	chr6:30728282-30728481	36	110289	TRUE	0.904	0.0271813145040651	FALSE
ENSG00000204560	CCCCCAAAATCCATTGGTGT	chr6:30793355-30794059	56	110269	TRUE	0.904	0.011031608242085	FALSE
ENSG00000204560	TCTTTGGTAGAGGTCAAGAA	chr6:30793355-30794059	30	110295	TRUE	0.904	-0.00565606050801915	FALSE
ENSG00000204560	CCGCGAAGGCAAACCCCACG	chr6:30913634-30915262	96	110229	TRUE	0.904	-0.0188167388378908	FALSE
ENSG00000204560	ATCCCACCTCCCAATGTCAC	chr6:30915349-30915863	61	110264	TRUE	0.904	-0.017573262361017	FALSE
ENSG00000204560	CAGCCTTCTCCACTTGGGTC	chr6:30972056-30972234	80	110245	TRUE	0.904	-0.0324404235715883	FALSE
ENSG00000204560	CATGTCTGAAGATAAATCAC	chr6:31086852-31087115	37	110288	TRUE	0.904	0.0223008062820944	FALSE
ENSG00000204560	ACTCACTCCGCAGGACAGAG	chr6:31126809-31127048	35	110290	TRUE	0.904	-0.0398401620524297	FALSE
ENSG00000204560	GGTCCACCATCAAGGCACAC	chr6:31127937-31128440	48	110277	TRUE	0.904	-0.0445466299992634	FALSE
ENSG00000204560	TATCCTCTCCTGTAGACCGC	chr6:31127937-31128440	51	110274	TRUE	0.904	-0.034669820448565	FALSE
ENSG00000204560	TCTGGCCCCGCCCCCTGGAT	chr6:31170419-31170828	93	110232	TRUE	0.904	0.00432649459943968	FALSE
ENSG00000204560	AAGCTCTGCGTATAACCCGG	chr6:31180432-31187807	55	110270	TRUE	0.904	-0.0375895733689405	FALSE
ENSG00000204560	GCGATTTCCCACCACTGGAG	chr6:31225249-31225486	81	110244	TRUE	0.904	-0.0228836814338159	FALSE
ENSG00000204560	CTCAATGTCTCCCCGAATCT	chr6:31462653-31463642	66	110259	TRUE	0.904	-0.0076067640371954	FALSE
ENSG00000204560	ATGACCTTCAGCACCCACCT	chr6:31508898-31509553	55	110270	TRUE	0.904	0.00972796623434558	FALSE
ENSG00000204560	CGTCGGGAGGGCCCTTCTCG	chr6:31637209-31638951	105	110220	TRUE	0.904	0.00453995562217679	FALSE
ENSG00000204560	GACCGGAAGTGACGGTCCGT	chr6:31651695-31653469	11	110314	TRUE	0.904	-0.0339685249165008	FALSE
ENSG00000204560	GCCATCTTGTGACCGGACTC	chr6:31680584-31681602	39	110286	TRUE	0.904	-0.0258273971033018	FALSE
ENSG00000204560	TCAGAACTCCGGTAGGACGG	chr6:31680584-31681602	21	110304	TRUE	0.904	-0.0208482770547786	FALSE
ENSG00000204560	GACAGCTCTGGGGAGTGTCA	chr6:31738650-31738862	55	110270	TRUE	0.904	-0.024000565408793	FALSE
ENSG00000204560	CCACACAGTGAACCCAACTA	chr6:31762763-31764032	81	110244	TRUE	0.904	-0.0322055619242361	FALSE
ENSG00000204560	CTGGATTATTCCAATGGGGC	chr6:31762763-31764032	23	110302	TRUE	0.904	-0.0596773527512471	FALSE
ENSG00000204560	CGGGGCGAGGGACTAGAACG	chr6:31821432-31823431	79	110246	TRUE	0.904	0.00475519081892517	FALSE
ENSG00000204560	ACGGCTTATCTCTGTGGGAG	chr6:31874908-31875284	58	110267	TRUE	0.904	-0.0195814473879232	FALSE
ENSG00000204560	GGGGCTCCCTCGGTAAGAAT	chr6:31952857-31954856	45	110280	TRUE	0.904	0.0133426875526902	FALSE
ENSG00000204560	TGTGATGGCCGACCGTATGC	chr6:31978820-31980627	81	110244	TRUE	0.904	0.0203279763290128	FALSE
ENSG00000204560	TAGCCCGACGTTTGGATAGT	chr6:32177110-32178719	26	110299	TRUE	0.904	-0.0370789328059768	FALSE
ENSG00000204560	TTTGTGGGGCTACGCTGTGA	chr6:32204175-32204654	96	110229	TRUE	0.904	0.00660004282711235	FALSE
ENSG00000204560	GCCCTGACTCAAGGCAGCCA	chr6:32394801-32394975	90	110235	TRUE	0.904	0.00638769417657792	FALSE
ENSG00000204560	CGAACCATCCGGTCACAGGG	chr6:32583639-32584799	41	110284	TRUE	0.904	-0.0258017451232236	FALSE
ENSG00000204560	TCAACACAGCTCGGACCTGA	chr6:32666396-32666894	63	110262	TRUE	0.904	0.0234867124804582	FALSE
ENSG00000204560	AGGAAGACATTGACAGCTGT	chr6:32785828-32786407	66	110259	TRUE	0.904	0.016605019891743	FALSE
ENSG00000204560	GTTCAAAACACAGTAGAGGA	chr6:32954999-32955373	32	110293	TRUE	0.904	0.0279214841548201	FALSE
ENSG00000204560	CAGCTTCCGGGTAACAGAGA	chr6:32967566-32967796	75	110250	TRUE	0.904	-0.0349239714913196	FALSE
ENSG00000204560	CTCAGAGTCTGTCCAATCCT	chr6:33112210-33112672	56	110269	TRUE	0.904	0.0298506524538794	FALSE
ENSG00000204564	CCTCCTCCAACCGGAAAGTC	chr6:29705703-29706028	108	110559	TRUE	0.904	0.0160681381218821	FALSE
ENSG00000204564	TCTAGAAACGCGACGCCCAA	chr6:29723163-29724697	31	110636	TRUE	0.904	0.0482399144981589	FALSE
ENSG00000204564	AACAGTGAGATAAGGTATCC	chr6:29758038-29758251	53	110614	TRUE	0.904	-0.0247283194731435	FALSE
ENSG00000204564	TTCTGCGTTCCGCTTGCGGT	chr6:29850094-29850626	35	110632	TRUE	0.904	-0.0218464239736355	FALSE
ENSG00000204564	GATTGAGCGCTCTCAGGCAC	chr6:30396705-30398221	35	110632	TRUE	0.904	0.0272129623775273	FALSE
ENSG00000204564	CACCCTGCCTGAAAGTAGTG	chr6:30500581-30501186	80	110587	TRUE	0.904	-0.00393702814798069	FALSE
ENSG00000204564	TGTGACCTCTGAAACAATGG	chr6:30529488-30530455	34	110633	TRUE	0.904	-0.00049732522539303	FALSE
ENSG00000204564	ATAGATAGACCATAGCGGTG	chr6:30562461-30563161	39	110628	TRUE	0.904	0.021058222392953	FALSE
ENSG00000204564	AGAGCAGCATGAGTCAGCGG	chr6:30631690-30632204	57	110610	TRUE	0.904	-0.0304426770683541	FALSE
ENSG00000204564	AGGGCAAGCAGGCCTCTCGA	chr6:30633657-30637057	66	110601	TRUE	0.904	0.0183413440423953	FALSE
ENSG00000204564	CGGCCAGTGTGCACCCGGTT	chr6:30646848-30648070	95	110572	TRUE	0.904	-0.0254189333923523	FALSE
ENSG00000204564	TCCCACTCATCTTCCGACTC	chr6:30670839-30671068	75	110592	TRUE	0.904	0.0179210846962464	FALSE
ENSG00000204564	CCCCCGAGACTTTCGGAACC	chr6:30686482-30687998	17	110650	TRUE	0.904	-0.0312891033209183	FALSE
ENSG00000204564	CAAAGGCAACTGTCCAGAAC	chr6:30799159-30799421	68	110599	TRUE	0.904	0.00898104035037217	FALSE
ENSG00000204564	TGCAGGGTGGTGCGAAGAGT	chr6:30839707-30840061	80	110587	TRUE	0.904	0.00508811968978695	FALSE
ENSG00000204564	CTCTCAGCAAAGAGCAAGGG	chr6:30840712-30841135	92	110575	TRUE	0.904	0.020146349658564	FALSE
ENSG00000204564	TGTCAGCCACAGGTGCAGTA	chr6:30875359-30875732	58	110609	TRUE	0.904	0.0184232486260895	FALSE
ENSG00000204564	GATCTTGGCCTCGGTCCTTC	chr6:30940241-30940981	34	110633	TRUE	0.904	0.0260932215246434	FALSE
ENSG00000204564	AATGACCGCAAGAATTAACG	chr6:31058176-31058760	44	110623	TRUE	0.904	0.014137553730685	FALSE
ENSG00000204564	GCTTCCACGCCAAGGAGAGG	chr6:31125080-31125417	62	110605	TRUE	0.904	0.0203841056840577	FALSE
ENSG00000204564	ATTGGATATTCCCAAACAAT	chr6:31178771-31179009	83	110584	TRUE	0.904	0.0150731944260254	FALSE
ENSG00000204564	AGAGAGAGCATCGCCCAGAT	chr6:31491962-31492232	19	110648	TRUE	0.904	0.0257626727466541	FALSE
ENSG00000204564	GGATAAGCGGTCGCTGAGCG	chr6:31497604-31498618	36	110631	TRUE	0.904	0.0147072953522815	FALSE
ENSG00000204564	GCTGGCATAGGAAAAATATA	chr6:31517213-31517602	39	110628	TRUE	0.904	0.0186105619275322	FALSE
ENSG00000204564	ACGTTCTCGGCGTTGGCGGC	chr6:31548048-31548524	49	110618	TRUE	0.904	0.034100364587982	FALSE
ENSG00000204564	GACTAGATGCTATAGGGAAC	chr6:31592513-31593395	58	110609	TRUE	0.904	0.0199712762334767	FALSE
ENSG00000204564	TAGTTTACCAAGCCCAGGAA	chr6:31738650-31738862	78	110589	TRUE	0.904	-0.0447093032593249	FALSE
ENSG00000204564	CTGTAGAAATCCTGGTCCGG	chr6:31775257-31778081	62	110605	TRUE	0.904	-0.0212659179671294	FALSE
ENSG00000204564	GAGCGGGTTACGCGCGTCCA	chr6:31814206-31817021	108	110559	TRUE	0.904	-0.00753452874264982	FALSE
ENSG00000204564	TAATATTAGAGATTCTTGGT	chr6:31840063-31840910	32	110635	TRUE	0.904	0.0365682409934525	FALSE
ENSG00000204564	TGGAGACATGTGACTCATCA	chr6:31882412-31882682	51	110616	TRUE	0.904	0.0147632973876777	FALSE
ENSG00000204564	CAAGTGAGCTCCTCTGGTCA	chr6:31898742-31899032	100	110567	TRUE	0.904	-0.0187325266298954	FALSE
ENSG00000204564	GATAGTTCACGCTCTCGGCG	chr6:31958452-31959632	67	110600	TRUE	0.904	0.0218503438178604	FALSE
ENSG00000204564	CCTCTCAATCCTGCCCGTCG	chr6:32069521-32070330	94	110573	TRUE	0.904	0.024717395688876	FALSE
ENSG00000204564	TGACTAGATTCGGAGTCTCG	chr6:32129978-32130841	56	110611	TRUE	0.904	-0.0311192030320261	FALSE
ENSG00000204564	TCCAACCGGCCCTGTCCCTT	chr6:32131560-32131874	74	110593	TRUE	0.904	0.0199932296015085	FALSE
ENSG00000204564	CCAACTAGGACCCGTACTCA	chr6:32166448-32169512	78	110589	TRUE	0.904	0.00523027320267111	FALSE
ENSG00000204564	AGTCGTCCAGCCGAATGAGT	chr6:32177110-32178719	97	110570	TRUE	0.904	0.00469085703238659	FALSE
ENSG00000204564	CCCACCGGGGTCTCCGCCAC	chr6:32189659-32190569	100	110567	TRUE	0.904	0.0162758969879941	FALSE
ENSG00000204564	ACCCTTTGGAAACCATATAT	chr6:32195086-32195317	72	110595	TRUE	0.904	-0.0196519068044571	FALSE
ENSG00000204564	GGATTTCATACCACCAGGCG	chr6:32234915-32235334	71	110596	TRUE	0.904	0.0196817015545347	FALSE
ENSG00000204564	ACGCACGCGCTCCGTCCCGT	chr6:32664796-32665308	46	110621	TRUE	0.904	0.0177124390590219	FALSE
ENSG00000204564	TCTGGTTCCCCTGTACATGT	chr6:32857713-32857900	73	110594	TRUE	0.904	0.0034288590186955	FALSE
ENSG00000204564	AGCCTTAACCCCCTCTTACG	chr6:32937142-32937447	82	110585	TRUE	0.904	-0.0176978042608256	FALSE
ENSG00000204564	TCTTGGGTAACCTCCCTGTA	chr6:32940624-32941835	62	110605	TRUE	0.904	-0.00509864112246927	FALSE
ENSG00000204564	GCGTTTAGCTGTGAGCCCTT	chr6:32947659-32948247	33	110634	TRUE	0.904	0.0161885485357718	FALSE
ENSG00000204564	GAAATCCTTTACTATTGACC	chr6:32967566-32967796	51	110616	TRUE	0.904	0.0136815185605285	FALSE
ENSG00000204564	GAAACTGCTATTATTGTCCA	chr6:33125958-33126566	78	110589	TRUE	0.904	0.0280362110707346	FALSE
ENSG00000204568	ACTGGTTGGGAATAGTCCAT	chr6:29917733-29918203	88	230178	TRUE	0.904	-0.0120565400192292	FALSE
ENSG00000204568	AGCTGTACAAACAGCTGATC	chr6:29967104-29967966	146	230120	TRUE	0.904	-0.00910147452796184	FALSE
ENSG00000204568	GGGAAGGTCCTTATCAAGTG	chr6:29967104-29967966	167	230099	TRUE	0.904	0.00834007477926346	FALSE
ENSG00000204568	ACAACTGTGCATCGGTAGAA	chr6:30130716-30131520	137	230129	TRUE	0.904	0.0113748145037402	FALSE
ENSG00000204568	CTCCGCCTCGGCTACCGAAC	chr6:30411464-30412023	171	230095	TRUE	0.904	-0.0120507325924344	FALSE
ENSG00000204568	AATAAACAAAATTGCCATTA	chr6:30483757-30483993	109	230157	TRUE	0.904	0.00458489228636116	FALSE
ENSG00000204568	TTGGTAGGAAGCACGAAGGG	chr6:30507742-30508763	79	230187	TRUE	0.904	0.0108064016459606	FALSE
ENSG00000204568	GCCAGTAGGGGCAGTTAAGC	chr6:30543023-30543229	81	230185	TRUE	0.904	-0.0210036390996087	FALSE
ENSG00000204568	ACCACCCTTGTATTCATTGA	chr6:30590211-30591236	158	230108	TRUE	0.904	-0.00852943974320031	FALSE
ENSG00000204568	GCCCTAGAAACTTGGTCAAG	chr6:30614891-30615577	255	230011	TRUE	0.904	0.00918582851987004	FALSE
ENSG00000204568	ATGTCATTGAATGGGCGGCG	chr6:30633657-30637057	170	230096	TRUE	0.904	-0.00811291540029879	FALSE
ENSG00000204568	ACTGGTCCTGGGCTGACTAG	chr6:30810746-30811218	299	229967	TRUE	0.904	0.00152945155741357	FALSE
ENSG00000204568	TGAGAAGACATACAAAATAG	chr6:30829685-30830050	209	230057	TRUE	0.904	-0.00283448910565398	FALSE
ENSG00000204568	CTGCTAACGGCGCGTGTAAC	chr6:30907744-30908674	57	230209	TRUE	0.904	0.00937296408411292	FALSE
ENSG00000204568	AAGAACTTCCCCTCTTAATT	chr6:30974157-30976681	22	230244	TRUE	0.904	0.0127901100813059	FALSE
ENSG00000204568	CTTGTTCCCACATTGCCAGT	chr6:31008274-31008455	166	230100	TRUE	0.904	0.00169935721875647	FALSE
ENSG00000204568	GACCGGGTGCCGCAAAGCAA	chr6:31016738-31017365	295	229971	TRUE	0.904	-0.00188403902714374	FALSE
ENSG00000204568	ATTCTTGTTGCTCCTGCGGC	chr6:31079616-31080107	167	230099	TRUE	0.904	-0.00910882547277714	FALSE
ENSG00000204568	CAGGCCCAGTCAACTTATCT	chr6:31086852-31087115	96	230170	TRUE	0.904	0.00602563578717441	FALSE
ENSG00000204568	GTGCACATAATGAGCAGACA	chr6:31126809-31127048	189	230077	TRUE	0.904	0.0119299814847287	FALSE
ENSG00000204568	ACTCCTGGGCCACGCACCGC	chr6:31159254-31159656	123	230143	TRUE	0.904	0.00947488183628065	FALSE
ENSG00000204568	AGTAGCTGATGTGTAGATCA	chr6:31176046-31176308	118	230148	TRUE	0.904	0.00899975577914258	FALSE
ENSG00000204568	ATTCCCGGCAACCAGGCCGG	chr6:31180432-31187807	119	230147	TRUE	0.904	0.0122181993409471	FALSE
ENSG00000204568	CCGGGTACTTGAAGGCCGCC	chr6:31307531-31309242	216	230050	TRUE	0.904	0.00431639150899721	FALSE
ENSG00000204568	AGGTGCTGGAGACCCTGGTT	chr6:31321905-31322115	205	230061	TRUE	0.904	-0.0062757535915845	FALSE
ENSG00000204568	CGTTTCTCAGGTCCTTCTCG	chr6:31395558-31396207	185	230081	TRUE	0.904	-0.0133445244932378	FALSE
ENSG00000204568	TCTGGCGTAAAGTGACTGCT	chr6:31416045-31417027	161	230105	TRUE	0.904	-0.0172909550395115	FALSE
ENSG00000204568	GCAGCACGGACGGGGCTGTC	chr6:31441114-31441278	277	229989	TRUE	0.904	0.000189578430223047	FALSE
ENSG00000204568	ACTGCCGCTTCCTCTATAAA	chr6:31571859-31572562	128	230138	TRUE	0.904	-0.00383445415963335	FALSE
ENSG00000204568	CTGAGGATAAGATGACTCAC	chr6:31663939-31664258	93	230173	TRUE	0.904	-0.0154582843595064	FALSE
ENSG00000204568	AAGGCCCACACTCGCTGGTC	chr6:31706742-31706917	121	230145	TRUE	0.904	0.0149639677427076	FALSE
ENSG00000204568	GCAACAGGTAAACTTCAAGA	chr6:31764314-31764571	101	230165	TRUE	0.904	0.0188226219723286	FALSE
ENSG00000204568	TCATACTTGTCAGTGCAGGG	chr6:31770470-31770715	95	230171	TRUE	0.904	-0.011338666346679	FALSE
ENSG00000204568	TGGTCTGGCTAGGACAGTAG	chr6:31772888-31773174	58	230208	TRUE	0.904	-0.00488566746674168	FALSE
ENSG00000204568	ACGACGACTTATAAAAGCCG	chr6:31826877-31828644	88	230178	TRUE	0.904	-0.0134215926244146	FALSE
ENSG00000204568	GAGGATACCCACTCTACCTG	chr6:31937857-31939856	180	230086	TRUE	0.904	0.00329747883837395	FALSE
ENSG00000204568	GGGTGACCTGGCCTGTGCCC	chr6:32012313-32013264	98	230168	TRUE	0.904	0.00815379138691519	FALSE
ENSG00000204568	ACCTCTACAGTCGCGTGGGC	chr6:32095446-32097270	101	230165	TRUE	0.904	-0.00249887290305018	FALSE
ENSG00000204568	CCCTAGAGGGAGCTGTTTGG	chr6:32103513-32103696	72	230194	TRUE	0.904	-0.0138387591280797	FALSE
ENSG00000204568	AACCCCGCCTCCAGGTCGGC	chr6:32148386-32149177	74	230192	TRUE	0.904	-0.0164090230822904	FALSE
ENSG00000204568	TAACGTGGTATCTCGCAGTT	chr6:32254668-32256056	58	230208	TRUE	0.904	0.00449136071975964	FALSE
ENSG00000204568	TGCACCTCTGCTCACGCTGC	chr6:32397672-32397840	180	230086	TRUE	0.904	0.00859819790357808	FALSE
ENSG00000204568	AACAAGCATCCGGCGAGGGC	chr6:32413296-32413959	62	230204	TRUE	0.904	-0.00506393952291195	FALSE
ENSG00000204568	GAGCCATTCCCTCATGAGCC	chr6:32614485-32614951	121	230145	TRUE	0.904	0.0130838975695631	FALSE
ENSG00000204568	TTCCGCCTGTACTCTCAGTT	chr6:32861089-32861520	207	230059	TRUE	0.904	-0.0126800692800222	FALSE
ENSG00000204568	CTGCCTTAGTCTTAGACAAC	chr6:32940624-32941835	76	230190	TRUE	0.904	-0.0114235463482733	FALSE
ENSG00000204568	GACCCTCGTTCCCATGGCCG	chr6:33091862-33092619	84	230182	TRUE	0.904	-0.0172776613774805	FALSE
ENSG00000204568	CGGGCTCATCTACAACCGGG	chr6:33116430-33118817	135	230131	TRUE	0.904	0.00140491335630744	FALSE
ENSG00000204568	TGGACGGGCTCATCTACAAC	chr6:33116430-33118817	95	230171	TRUE	0.904	-0.0122142316143321	FALSE
ENSG00000204568	GGAACAATGGAAACCACCAA	chr6:33136422-33136837	125	230141	TRUE	0.904	-0.00344077425054357	FALSE
ENSG00000204568	GAGAAGAGAGGATGGCCGTA	chr6:33178894-33179564	97	230169	TRUE	0.904	0.00432907589746478	FALSE
ENSG00000204568	ACTCAGACTGTGTACCTCTC	chr6:33197523-33197806	178	230088	TRUE	0.904	-0.00850520311630754	FALSE
ENSG00000204568	CCAGGTAGCCAGAGCGTGCA	chr6:33199885-33200000	157	230109	TRUE	0.904	-0.014600089342828	FALSE
ENSG00000204569	CAAATCAGGCCGGACAGGAG	chr11:17719290-17719635	100	136258	TRUE	0.904	-0.00415635849759682	FALSE
ENSG00000204569	TTATTCTATTGCCTTTCCCA	chr6:29917733-29918203	123	136235	TRUE	0.904	0.00415232205562749	FALSE
ENSG00000204569	CAATGGTTGTTATGGAAACC	chr6:30363554-30363784	65	136293	TRUE	0.904	-0.031684476084148	FALSE
ENSG00000204569	GGGTCCCAGGGTATCGAAGT	chr6:30396705-30398221	89	136269	TRUE	0.904	-0.0515451530200385	FALSE
ENSG00000204569	CCATATGGACAAATAGGGTC	chr6:30500581-30501186	26	136332	TRUE	0.904	-0.0740478566857325	FALSE
ENSG00000204569	TAGAGTCTATTGATGCTCTA	chr6:30590211-30591236	80	136278	TRUE	0.904	0.002960359691386	FALSE
ENSG00000204569	AAAGTCGCCATATTGAAGCA	chr6:30614891-30615577	114	136244	TRUE	0.904	0.00160509040113197	FALSE
ENSG00000204569	TGCAAGCCCCTTTCCCCCAC	chr6:30646087-30646314	87	136271	TRUE	0.904	-0.0156054859218718	FALSE
ENSG00000204569	CAGGTGGATGACATCTCCAA	chr6:30700400-30700858	69	136289	TRUE	0.904	-0.0526750908265977	FALSE
ENSG00000204569	ACTTAGGGCCAAACCGGAGC	chr6:30720841-30721102	43	136315	TRUE	0.904	-0.0168211360336661	FALSE
ENSG00000204569	TACAATAAATCACTGAAGAG	chr6:30728282-30728481	96	136262	TRUE	0.904	-0.00968442805993321	FALSE
ENSG00000204569	CCACCGGCCTGCTTGCAGGA	chr6:30793355-30794059	90	136268	TRUE	0.904	-0.0424788984538092	FALSE
ENSG00000204569	TAGAGCTGTATTCTTGATGA	chr6:30802576-30803273	73	136285	TRUE	0.904	-0.0331097710070416	FALSE
ENSG00000204569	CGTATCAACTTAATACAGTT	chr6:30974157-30976681	58	136300	TRUE	0.904	0.0080183452074083	FALSE
ENSG00000204569	AAACATGCTTCTTTAACCTC	chr6:31001216-31001927	46	136312	TRUE	0.904	-0.000922950458167857	FALSE
ENSG00000204569	ACTCAAAGGAGTGGCCGGGC	chr6:31053801-31054266	48	136310	TRUE	0.904	0.0040250624511424	FALSE
ENSG00000204569	CCCAAGTGACCCTGAAACTA	chr6:31164051-31164328	48	136310	TRUE	0.904	-0.0372843516150336	FALSE
ENSG00000204569	GCTGTGGCTCTTATACGACG	chr6:31200382-31203181	45	136313	TRUE	0.904	-0.0455010946997673	FALSE
ENSG00000204569	GCTGCACTGAATAAGCTCTA	chr6:31203315-31204537	66	136292	TRUE	0.904	0.000328325244384753	FALSE
ENSG00000204569	CTGCTTTAGATTCATGAGTT	chr6:31268128-31268420	63	136295	TRUE	0.904	-0.00163953363392805	FALSE
ENSG00000204569	GCGTATGACAAGTACTCAGA	chr6:31389100-31389716	162	136196	TRUE	0.904	-0.0095937727789193	FALSE
ENSG00000204569	CCGCCCTCTCCGCTCGTGAT	chr6:31403053-31404177	95	136263	TRUE	0.904	-0.0124646852738731	FALSE
ENSG00000204569	GTCAGTCATCAGGAGCTAGC	chr6:31416045-31417027	53	136305	TRUE	0.904	0.00121663077243345	FALSE
ENSG00000204569	GGTTAGTTGTGCCGTTCTGC	chr6:31650807-31653131	57	136301	TRUE	0.904	-0.0643196218952986	FALSE
ENSG00000204569	CTGGAAGCCTAGGCGGTGGA	chr6:31689418-31689982	64	136294	TRUE	0.904	0.0304189111712644	FALSE
ENSG00000204569	AGGTGTCCCTGGTGGGAAGG	chr6:31770470-31770715	135	136223	TRUE	0.904	-0.0289054122742307	FALSE
ENSG00000204569	TGCAGTTAGACATCCAGGCC	chr6:31983861-31984064	89	136269	TRUE	0.904	0.0323990216120425	FALSE
ENSG00000204569	ATCTGAGTGAGGGGCGCCAT	chr6:32012313-32013264	93	136265	TRUE	0.904	-0.0174227949944036	FALSE
ENSG00000204569	GGGTAACCACCTTTCCCTCA	chr6:32061096-32061628	105	136253	TRUE	0.904	-0.0337124588466876	FALSE
ENSG00000204569	TCAGGCCCCTCGACGACGCA	chr6:32085866-32086089	112	136246	TRUE	0.904	0.00753330504435031	FALSE
ENSG00000204569	CACCTCCCCTCCATCGGCCG	chr6:32175777-32176333	114	136244	TRUE	0.904	0.0283253371971195	FALSE
ENSG00000204569	CACCTCCTGCCCACGATCGT	chr6:32177110-32178719	119	136239	TRUE	0.904	0.0262964784001951	FALSE
ENSG00000204569	GTAACTGCTTGAAATCCTGC	chr6:32324390-32324675	83	136275	TRUE	0.904	-0.00515584302047109	FALSE
ENSG00000204569	CTTTCGTGGAGGAGATAATT	chr6:32473155-32474197	45	136313	TRUE	0.904	-0.00418590975730726	FALSE
ENSG00000204569	TGCTCTCACAGGTAAGAGAT	chr6:32700385-32701020	40	136318	TRUE	0.904	0.0218270575410015	FALSE
ENSG00000204569	GAATATACCCGCCGCGTGTA	chr6:32843667-32845108	84	136274	TRUE	0.904	0.00154148415385713	FALSE
ENSG00000204569	GTGTAAGTGTCCCCGTAAGA	chr6:32937142-32937447	82	136276	TRUE	0.904	0.0353922147068525	FALSE
ENSG00000204569	TCCCGAGTGAACCTAAGAGC	chr6:32982865-32983834	51	136307	TRUE	0.904	-0.0100436924200945	FALSE
ENSG00000204569	GCTTTGGGCCGGCGGTCCCA	chr6:33080171-33081452	54	136304	TRUE	0.904	0.00071342224775095	FALSE
ENSG00000204569	TTCCGTCTACCAGGAACGGC	chr6:33116430-33118817	28	136330	TRUE	0.904	0.0447280694339547	FALSE
ENSG00000204574	GATGAGTTCTCCGACGCAGC	chr6:29850094-29850626	128	232227	TRUE	0.904	-0.022787036022804	FALSE
ENSG00000204574	TCCCTCATCTGTACCGCCTC	chr6:29850094-29850626	80	232275	TRUE	0.904	-0.00050841312043004	FALSE
ENSG00000204574	CGTATAGTTCTAGCGTTCCT	chr6:30060535-30062064	69	232286	TRUE	0.904	-0.0118082609742287	FALSE
ENSG00000204574	GGCAACAATGCTCCACCTTC	chr6:30130716-30131520	127	232228	TRUE	0.904	-0.000375141465566164	FALSE
ENSG00000204574	TTGCTCTGCTGGCCGGAAGT	chr6:30151632-30151995	187	232168	TRUE	0.904	0.00275944197469968	FALSE
ENSG00000204574	TATCATGCCTCTTTGCCAAA	chr6:30201759-30202174	110	232245	TRUE	0.904	0.00579776589565606	FALSE
ENSG00000204574	GCGGGCTTCCGGCTTGGCCG	chr6:30466076-30467154	58	232297	TRUE	0.904	0.01821195267991	FALSE
ENSG00000204574	AGGAATGACTAAGTGCAATT	chr6:30529488-30530455	168	232187	TRUE	0.904	-0.0165436475452603	FALSE
ENSG00000204574	TGGTATTTCACGCCCTAGCC	chr6:30597208-30598002	70	232285	TRUE	0.904	0.00558527507292483	FALSE
ENSG00000204574	CCCTTCTCCAGCCTCCACAC	chr6:30684704-30684912	244	232111	TRUE	0.904	-0.0128869719675562	FALSE
ENSG00000204574	TCTCCTGGTATTGCCCTAGG	chr6:30708107-30708404	156	232199	TRUE	0.904	0.0023742017881847	FALSE
ENSG00000204574	TTCCTGAACAGTGATTACAT	chr6:30765581-30765804	129	232226	TRUE	0.904	-0.000201405813492261	FALSE
ENSG00000204574	TGTCCCTAGCTCTCTAGTAC	chr6:30810746-30811218	154	232201	TRUE	0.904	-0.0201352281065901	FALSE
ENSG00000204574	CCATAGCAGCTAAGTGCCAT	chr6:30818556-30818778	142	232213	TRUE	0.904	-0.0189385862068718	FALSE
ENSG00000204574	CAGGCCACCCCCCATAGTAA	chr6:30827960-30829342	159	232196	TRUE	0.904	-0.00758773551594727	FALSE
ENSG00000204574	AATGTTATACTTACGATTAC	chr6:30847422-30848551	104	232251	TRUE	0.904	0.00576647868040192	FALSE
ENSG00000204574	GTTTGTTTACATAGCTGGGA	chr6:30875359-30875732	88	232267	TRUE	0.904	0.00712440831307104	FALSE
ENSG00000204574	GGAGTCAAGTGACAACGGAA	chr6:30882549-30883059	96	232259	TRUE	0.904	-0.0131246757467964	FALSE
ENSG00000204574	ACGCGCGGCGAGAAGGCCGA	chr6:30883795-30886796	76	232279	TRUE	0.904	0.00290506192804374	FALSE
ENSG00000204574	CGCCCGGCAAAGGCGGACTG	chr6:30955076-30956481	300	232055	TRUE	0.904	-0.00789781778873433	FALSE
ENSG00000204574	CACCAACGTCTGCACTGGTG	chr6:30981874-30982979	105	232250	TRUE	0.904	-0.01748143252816	FALSE
ENSG00000204574	TGGAGGCCATGGTAGTCTCA	chr6:31025525-31025931	141	232214	TRUE	0.904	-0.00627836820498606	FALSE
ENSG00000204574	TTATCTGCCCCCTAGAGGAA	chr6:31044219-31044616	142	232213	TRUE	0.904	-0.0103684189680839	FALSE
ENSG00000204574	CAGCAATCCTCCCTGCCGAC	chr6:31057464-31057857	165	232190	TRUE	0.904	-0.0167207346014608	FALSE
ENSG00000204574	ATGAGTTGTTTGCAGATGAA	chr6:31092821-31093433	123	232232	TRUE	0.904	0.00235390592897877	FALSE
ENSG00000204574	CCCGCGCGATCGCTGGGGCA	chr6:31137292-31138485	143	232212	TRUE	0.904	-0.00390475073481067	FALSE
ENSG00000204574	CATGTGGACCTGCCCGTCAT	chr6:31144857-31146857	225	232130	TRUE	0.904	-0.00830778918130681	FALSE
ENSG00000204574	GGATGGGTGGTCGCGATGCC	chr6:31403053-31404177	182	232173	TRUE	0.904	-0.018426560594186	FALSE
ENSG00000204574	AGAAGCCCCTCAGTGTGACT	chr6:31515513-31516701	143	232212	TRUE	0.904	0.00383301808305214	FALSE
ENSG00000204574	GTGATATCCAGATAGCGAGC	chr6:31525859-31526473	55	232300	TRUE	0.904	0.0250416283011337	FALSE
ENSG00000204574	TAAATGTCCGTCTTAGTCGA	chr6:31618257-31620457	111	232244	TRUE	0.904	-0.0063609621279892	FALSE
ENSG00000204574	TTCATCGCTGAAGGGATCCA	chr6:31639340-31639728	100	232255	TRUE	0.904	-0.0132519465315819	FALSE
ENSG00000204574	GTGCTGCTCGAGCGGGCCAG	chr6:31663939-31664258	264	232091	TRUE	0.904	0.000614735689806523	FALSE
ENSG00000204574	ACTCAAACAGATCCACGCCG	chr6:31713909-31714678	323	232032	TRUE	0.904	-0.000944311538207732	FALSE
ENSG00000204574	AGGAGTCACCCAGCCAAAGG	chr6:31764314-31764571	188	232167	TRUE	0.904	-0.0121274737785066	FALSE
ENSG00000204574	CTAGCCAGACCACACTTACC	chr6:31772888-31773174	178	232177	TRUE	0.904	-0.00631542936093776	FALSE
ENSG00000204574	GGCGGACAAGAAGAAGGTGC	chr6:31817239-31817580	173	232182	TRUE	0.904	0.0082906226773316	FALSE
ENSG00000204574	GCGCATCCTGGGTAGATATT	chr6:31898032-31900031	214	232141	TRUE	0.904	-0.00473069782119007	FALSE
ENSG00000204574	GGTAGCCGCTGTCTCCATCT	chr6:31969629-31970067	145	232210	TRUE	0.904	-0.0013084119939224	FALSE
ENSG00000204574	GGGCACGGTGAGCCAAGTCT	chr6:31989275-31989852	80	232275	TRUE	0.904	-0.00178364279039878	FALSE
ENSG00000204574	GTCTTTAGGGAGCACAGTGG	chr6:31989275-31989852	65	232290	TRUE	0.904	0.010284328333801	FALSE
ENSG00000204574	ACGTGACCACCAGTTCACTG	chr6:32011727-32012212	121	232234	TRUE	0.904	0.000969115405801135	FALSE
ENSG00000204574	GAGGCAAAGACGGGTGAGAT	chr6:32071855-32072285	176	232179	TRUE	0.904	-0.00122436382996671	FALSE
ENSG00000204574	CTAGGGCTTCCCAATGACTT	chr6:32103513-32103696	175	232180	TRUE	0.904	-0.00346253478511294	FALSE
ENSG00000204574	CTTGTATGCTCTGGAATCTG	chr6:32185674-32186005	169	232186	TRUE	0.904	-0.0123995236683974	FALSE
ENSG00000204574	AAGAATCAGTATGGGGTACG	chr6:32209987-32210755	157	232198	TRUE	0.904	0.00428063798251488	FALSE
ENSG00000204574	GCGTGACATCGAAGTGAGTG	chr6:32212080-32212272	218	232137	TRUE	0.904	-0.00747737784665392	FALSE
ENSG00000204574	CCTAGGGTGAGAGATATTTA	chr6:32288494-32288971	138	232217	TRUE	0.904	0.0108599726919572	FALSE
ENSG00000204574	AGACTCTTCTTCAAATGCGG	chr6:32413296-32413959	139	232216	TRUE	0.904	-0.00480660455542825	FALSE
ENSG00000204574	GAAAGATGAGTCGTTTAAGA	chr6:32609751-32610407	130	232225	TRUE	0.904	-0.00233136523303967	FALSE
ENSG00000204574	GGGTCAAATGCCTTGTACTC	chr6:32819787-32820652	163	232192	TRUE	0.904	-0.002018582206472	FALSE
ENSG00000204574	TACCCCCTTGTCTTGCTAAG	chr6:32981697-32982715	231	232124	TRUE	0.904	-0.0148392408933171	FALSE
ENSG00000204574	ACCTTAGTGCCGGGCGGAAA	chr6:33080171-33081452	83	232272	TRUE	0.904	-0.0227401950976649	FALSE
ENSG00000204574	GTCCTCGGCCATGGGAACGA	chr6:33091862-33092619	113	232242	TRUE	0.904	-0.0194732044884143	FALSE
ENSG00000204574	CCAGTCAGAGTCATGAGTTT	chr6:33112210-33112672	247	232108	TRUE	0.904	0.00782117807652671	FALSE
ENSG00000204576	TGGCAACCCCATCAAGAGTC	chr6:29702283-29703026	34	37518	TRUE	0.904	0.0235219020593362	FALSE
ENSG00000204576	TTCTGAGTGCTCTCCGGGAC	chr6:29702283-29703026	17	37535	TRUE	0.904	0.0203293119309231	FALSE
ENSG00000204576	CGTCCTGCCGGTACCCGCGG	chr6:29941886-29943609	32	37520	TRUE	0.904	0.015748336928266	FALSE
ENSG00000204576	GACGGCCATCCTCGGCGTCT	chr6:29941886-29943609	22	37530	TRUE	0.904	-0.0485336607369002	FALSE
ENSG00000204576	GAGCCAACAAATCTATGGCT	chr6:29982251-29982430	12	37540	TRUE	0.904	-0.081740348200984	FALSE
ENSG00000204576	ATTGTTTGTGGTCGGCTACT	chr6:30013249-30013883	32	37520	TRUE	0.904	-0.0450287440798571	FALSE
ENSG00000204576	CTTTAGTACCCGACGCTGTC	chr6:30060535-30062064	14	37538	TRUE	0.904	-0.0833489462463373	FALSE
ENSG00000204576	CCCACTTTGTTCGGACAGAT	chr6:30101688-30103715	10	37542	TRUE	0.904	0.04211284330936	FALSE
ENSG00000204576	AGGTGGGCTCTGCGGTGATA	chr6:30121511-30121989	24	37528	TRUE	0.904	-0.0317910529750125	FALSE
ENSG00000204576	TAGCGCTGGTCCTACGTGTC	chr6:30127137-30128131	9	37543	TRUE	0.904	0.0342940111485674	FALSE
ENSG00000204576	CCTACCACCACTCCCTGTTC	chr6:30156222-30156550	46	37506	TRUE	0.904	-0.0447934745019651	FALSE
ENSG00000204576	GTCATCCTTTGAAGCATTAA	chr6:30238308-30239117	20	37532	TRUE	0.904	-0.0127430444758532	FALSE
ENSG00000204576	GACTAGGACATGCTCATCCC	chr6:30447259-30447756	20	37532	TRUE	0.904	-0.0431554239126042	FALSE
ENSG00000204576	GACTGAAGTTTCTCATTGAA	chr6:30483757-30483993	11	37541	TRUE	0.904	0.0477791600961446	FALSE
ENSG00000204576	CAGTGGGTTGGTAGGGATCG	chr6:30515018-30515605	37	37515	TRUE	0.904	0.0269555465655973	FALSE
ENSG00000204576	TTCCAGCGCGGCTTACGCTG	chr6:30515789-30516822	15	37537	TRUE	0.904	0.0361010371372643	FALSE
ENSG00000204576	GTGTGAAGAGAGTGAGCTCG	chr6:30529488-30530455	13	37539	TRUE	0.904	0.0747489190335848	FALSE
ENSG00000204576	TGATTTCTGCCGAAATGCTG	chr6:30544696-30545170	18	37534	TRUE	0.904	-0.0564085568586763	FALSE
ENSG00000204576	GTGTGCCTGAAAGAGCAAAT	chr6:30631690-30632204	24	37528	TRUE	0.904	0.0176703370864151	FALSE
ENSG00000204576	GGGCTGAGGTAGGTCCCGGA	chr6:30707151-30707854	19	37533	TRUE	0.904	-0.0682287815710585	FALSE
ENSG00000204576	TTCCCACTGTAGTCTGTAGG	chr6:30790763-30791280	27	37525	TRUE	0.904	-0.0531291294894958	FALSE
ENSG00000204576	TGGTTGCCACTGATAACCTG	chr6:30872366-30873391	34	37518	TRUE	0.904	0.0135645000124192	FALSE
ENSG00000204576	ATGCATGAGTCAGGTACATA	chr6:31058176-31058760	28	37524	TRUE	0.904	-0.0468353134831418	FALSE
ENSG00000204576	GAAATTCTTAGCATCGTGTC	chr6:31092821-31093433	12	37540	TRUE	0.904	-0.0276811814348394	FALSE
ENSG00000204576	ATGCACATACGCGCAAGGGC	chr6:31133357-31133579	11	37541	TRUE	0.904	-0.0872810126623649	FALSE
ENSG00000204576	CTTCTCTCAGGTCCCGCTCC	chr6:31133357-31133579	15	37537	TRUE	0.904	-0.0885329773401362	FALSE
ENSG00000204576	GCTTCCAACTGCTGCGCATA	chr6:31159254-31159656	29	37523	TRUE	0.904	0.0244071685323273	FALSE
ENSG00000204576	CTGTGTTAAGGTGCACACCC	chr6:31169199-31170261	23	37529	TRUE	0.904	0.0332700706513149	FALSE
ENSG00000204576	TGTGAGTAAGTAGGGCGGGA	chr6:31216413-31216739	28	37524	TRUE	0.904	0.0131767641303866	FALSE
ENSG00000204576	CGCGGCCAAGATTGGCCGGA	chr6:31366709-31367557	17	37535	TRUE	0.904	0.0392401164317682	FALSE
ENSG00000204576	ACTCTAAGTCTGCTAAGTAG	chr6:31374058-31374433	43	37509	TRUE	0.904	0.0190148614574364	FALSE
ENSG00000204576	CCTTACCCACAACTGCAGGC	chr6:31467054-31467436	20	37532	TRUE	0.904	-0.0711060080732913	FALSE
ENSG00000204576	GATTCCTGTAGTGTAGGGAA	chr6:31475434-31475678	11	37541	TRUE	0.904	-0.0892210396454072	FALSE
ENSG00000204576	ACCCCCCACCTTGCTCGAGG	chr6:31508898-31509553	21	37531	TRUE	0.904	-0.0957551895976398	FALSE
ENSG00000204576	ACGAGTAAAAATAGCCCCGG	chr6:31734684-31735403	18	37534	TRUE	0.904	0.0258770760659957	FALSE
ENSG00000204576	GTGGCCAGTGGACTGAAGGA	chr6:31745203-31745428	9	37543	TRUE	0.904	-0.076623173092881	FALSE
ENSG00000204576	AACTAAAAACTCTGCGTCTG	chr6:31762532-31764531	16	37536	TRUE	0.904	0.0331223187796312	FALSE
ENSG00000204576	GATCCACTAGCTTCACTGTA	chr6:31769615-31770257	41	37511	TRUE	0.904	-0.0397179818918456	FALSE
ENSG00000204576	GACAGTCTGCGGGATCGAAC	chr6:31834234-31835425	43	37509	TRUE	0.904	0.0344293479202089	FALSE
ENSG00000204576	CCGCCATCGCCGCTTGCGCT	chr6:31896953-31898663	25	37527	TRUE	0.904	-0.0512600656390667	FALSE
ENSG00000204576	AGTATGATTCATCTGTGTGA	chr6:31908818-31909158	10	37542	TRUE	0.904	0.0054474235044113	FALSE
ENSG00000204576	AGGAGTCGAATTCACCCTCA	chr6:32071855-32072285	40	37512	TRUE	0.904	-0.0301345469957459	FALSE
ENSG00000204576	GTTGTCTGCAAGGGTGCAAT	chr6:32184448-32184654	29	37523	TRUE	0.904	-0.0293723637175525	FALSE
ENSG00000204576	CAGATTCCAGAGCATACAAG	chr6:32185674-32186005	27	37525	TRUE	0.904	0.0384785077544625	FALSE
ENSG00000204576	CAATTCTTGGTTCCAACTTA	chr6:32195086-32195317	32	37520	TRUE	0.904	0.0369315104459012	FALSE
ENSG00000204576	TGTTCATGAGTGATCCGCAT	chr6:32391587-32391799	23	37529	TRUE	0.904	-0.0310066112819043	FALSE
ENSG00000204576	CACCCTCTGACGTGGTAATA	chr6:32397672-32397840	45	37507	TRUE	0.904	-0.0520240708272026	FALSE
ENSG00000204576	AATCATGGGCTATCAAAGGT	chr6:32439511-32440091	12	37540	TRUE	0.904	-0.0967388119598147	FALSE
ENSG00000204576	CACACATACAGGTTTGTCAC	chr6:32475226-32476196	29	37523	TRUE	0.904	-0.0440407622804471	FALSE
ENSG00000204576	AGTTATTCTGCTAGCACTCA	chr6:32483958-32484937	21	37531	TRUE	0.904	-0.0163113422583843	FALSE
ENSG00000204576	CTCTCGAGAGCCACCACTGT	chr6:32763294-32763473	34	37518	TRUE	0.904	0.0202335089683894	FALSE
ENSG00000204576	ATGCGTGTGACATGCCTTAA	chr6:32861089-32861520	33	37519	TRUE	0.904	0.0235816215814619	FALSE
ENSG00000204576	CCACCAGATTCTTACAAACC	chr6:32954999-32955373	14	37538	TRUE	0.904	0.0511939355743722	FALSE
ENSG00000204576	TAACGCAGTTATGTTAAGTT	chr6:33062023-33062329	18	37534	TRUE	0.904	-0.0803288126370139	FALSE
ENSG00000204580	AGACAGCCTACCTGGAGGGC	chr6:29934071-29934293	52	244696	TRUE	0.904	-0.0196568135998909	FALSE
ENSG00000204580	GGACGACACGCAGTTCGTGC	chr6:30006570-30007933	96	244652	TRUE	0.904	0.0111968526830584	FALSE
ENSG00000204580	ATTTGACGTTGCGCTGTCCG	chr6:30101688-30103715	260	244488	TRUE	0.904	-0.0185824945542516	FALSE
ENSG00000204580	TGGGTCCCAGGGTATCGAAG	chr6:30396705-30398221	183	244565	TRUE	0.904	-0.00951337824655596	FALSE
ENSG00000204580	GGCAAATTTCTGAGCACACG	chr6:30446257-30448256	111	244637	TRUE	0.904	0.0114420642264648	FALSE
ENSG00000204580	CCTTTGCTCCTTGGTTAACA	chr6:30544696-30545170	261	244487	TRUE	0.904	-0.00730568496871564	FALSE
ENSG00000204580	TCCCAAAGGCGAGTCTCTAC	chr6:30562461-30563161	76	244672	TRUE	0.904	0.00244141170153567	FALSE
ENSG00000204580	AACATTGTTGCCCCCTCATG	chr6:30597208-30598002	305	244443	TRUE	0.904	-0.0167844250625149	FALSE
ENSG00000204580	TGAAAGGCCTCACTGCATGT	chr6:30597208-30598002	359	244389	TRUE	0.904	-0.0217146031578155	FALSE
ENSG00000204580	AAGTGACTGAGAATGATGTT	chr6:30646087-30646314	123	244625	TRUE	0.904	-0.0137192477064736	FALSE
ENSG00000204580	TTCCCCCACAGGTTCAACTC	chr6:30646087-30646314	95	244653	TRUE	0.904	0.0245645169139665	FALSE
ENSG00000204580	TAGCTTCTCGGCCGCTTTCA	chr6:30690559-30691273	130	244618	TRUE	0.904	0.0108984531395602	FALSE
ENSG00000204580	ACTAGGCTAGATGACAGATA	chr6:30758826-30759331	67	244681	TRUE	0.904	0.00829700017587465	FALSE
ENSG00000204580	CACTTAAGTGCTAGACAGAT	chr6:30763624-30764557	96	244652	TRUE	0.904	-0.00744443104243286	FALSE
ENSG00000204580	CCTGTCTTGGACAGTTTCCC	chr6:30838353-30838890	101	244647	TRUE	0.904	-0.0126328987644548	FALSE
ENSG00000204580	GACCGGGTGCCGCAAAGCAA	chr6:31016738-31017365	311	244437	TRUE	0.904	-0.0195424355851284	FALSE
ENSG00000204580	TGAAGAGAAGCACCGCTAGG	chr6:31042790-31043131	222	244526	TRUE	0.904	0.00694409567279752	FALSE
ENSG00000204580	TTCCCTCCCTGTCGGCAGGG	chr6:31057464-31057857	212	244536	TRUE	0.904	-0.0151781751308353	FALSE
ENSG00000204580	ATAGGGGTCCTTGGTAGACC	chr6:31125080-31125417	188	244560	TRUE	0.904	-0.0124226498629014	FALSE
ENSG00000204580	CAGAGGTCAAGGCTAGTGGG	chr6:31170419-31170828	104	244644	TRUE	0.904	-0.0129125710702458	FALSE
ENSG00000204580	CTTGCACAGTCACGAGGAAT	chr6:31246063-31246842	266	244482	TRUE	0.904	0.000950503176219808	FALSE
ENSG00000204580	TAGAATTCTTATGGCGAATA	chr6:31441481-31443034	118	244630	TRUE	0.904	0.0109171641547685	FALSE
ENSG00000204580	AGCGCTCGCGGCAACCCACC	chr6:31497604-31498618	169	244579	TRUE	0.904	-0.00273426056520476	FALSE
ENSG00000204580	AGCTGAGAAGGTGGCGACGT	chr6:31497782-31499781	247	244501	TRUE	0.904	-0.00632099857573465	FALSE
ENSG00000204580	GGGTTGCCGCGAGCGCTGTG	chr6:31497782-31499781	174	244574	TRUE	0.904	-0.00264771732024105	FALSE
ENSG00000204580	GGCCTTATAGGAATTCACCC	chr6:31528277-31530194	88	244660	TRUE	0.904	0.00285530754199215	FALSE
ENSG00000204580	AAGATGTCCCAGTTGGCGAA	chr6:31592513-31593395	196	244552	TRUE	0.904	0.0112262678483388	FALSE
ENSG00000204580	CAGCGGTTGATCAACTTGGT	chr6:31644432-31646581	169	244579	TRUE	0.904	0.0130362693785173	FALSE
ENSG00000204580	ACATCACAAGGTCTTTAGCG	chr6:31690757-31692756	273	244475	TRUE	0.904	0.0145637533507053	FALSE
ENSG00000204580	CACCAAGGTCAGCGACTGGC	chr6:31752860-31753761	112	244636	TRUE	0.904	-0.0270641497337889	FALSE
ENSG00000204580	ACAAGGTAACTTTCGGGTTC	chr6:31826877-31828644	104	244644	TRUE	0.904	-0.0145164149299859	FALSE
ENSG00000204580	CTCTGCAGTGATCGTGTTGG	chr6:31870397-31871573	223	244525	TRUE	0.904	-0.00333377635343224	FALSE
ENSG00000204580	GGCTACCCTACAGGTATAAA	chr6:31919609-31920093	125	244623	TRUE	0.904	0.00170777378542475	FALSE
ENSG00000204580	TAGCATTCACTGTTACCAAG	chr6:31919609-31920093	183	244565	TRUE	0.904	-0.0156930705252174	FALSE
ENSG00000204580	GAGTTGACTAGGGGCCGTGA	chr6:32055182-32057181	160	244588	TRUE	0.904	-0.0050516085188641	FALSE
ENSG00000204580	TCTGGCGGCCCTGATCCGAA	chr6:32129256-32129669	321	244427	TRUE	0.904	0.0086428448136302	FALSE
ENSG00000204580	ACGTGTCTCTCTGGCGATCT	chr6:32146482-32148481	218	244530	TRUE	0.904	-0.00500000729441741	FALSE
ENSG00000204580	TCAGTGTTGGAGTACCCCCC	chr6:32162807-32166231	91	244657	TRUE	0.904	-0.0139250145270422	FALSE
ENSG00000204580	CTGCCACAGGAAACGTGCTG	chr6:32583639-32584799	226	244522	TRUE	0.904	0.0040884242739927	FALSE
ENSG00000204580	CATGGCCCAGCATATGCACA	chr6:32622509-32622789	121	244627	TRUE	0.904	-0.0183264479281395	FALSE
ENSG00000204580	ATGCAAGCCCTTGCTGTAGT	chr6:33069402-33069630	51	244697	TRUE	0.904	-0.0301862107260393	FALSE
ENSG00000204580	CACCAGTGCTGAACATCACG	chr6:33091862-33092619	258	244490	TRUE	0.904	0.00604816893998406	FALSE
ENSG00000204590	CGTATAGTTCTAGCGTTCCT	chr6:30060535-30062064	3	13388	TRUE	0.904	-0.19701629847995	FALSE
ENSG00000204590	AAAAAGGGAGCAACCACAAG	chr6:30162341-30162709	15	13376	TRUE	0.904	0.0338852927334532	FALSE
ENSG00000204590	TGTGCATGGGTGAAGGACCG	chr6:30162341-30162709	6	13385	TRUE	0.904	-0.00645266652414378	FALSE
ENSG00000204590	CTCGGGTTCCCGATGGATTG	chr6:30481175-30482541	13	13378	TRUE	0.904	-0.13097753803004	FALSE
ENSG00000204590	TTTCCATCAGACTGCCTCCC	chr6:30563246-30563598	8	13383	TRUE	0.904	-0.0518653668877542	FALSE
ENSG00000204590	ATTTCTGCTTAGGAACCAGT	chr6:30614391-30614769	9	13382	TRUE	0.904	0.0294620658740188	FALSE
ENSG00000204590	CGCCATCTTGACGTACGCCC	chr6:30616759-30618138	6	13385	TRUE	0.904	0.0214778716690907	FALSE
ENSG00000204590	TGCGGTACCGATCAGAAACT	chr6:30672186-30673296	8	13383	TRUE	0.904	-0.0248973924084348	FALSE
ENSG00000204590	CATAGGTTGACTAAGCCCAC	chr6:30725419-30726603	8	13383	TRUE	0.904	-0.107842611860565	FALSE
ENSG00000204590	AACTGATGGCTGGTCTGAAA	chr6:30765581-30765804	5	13386	TRUE	0.904	-0.0747649264481263	FALSE
ENSG00000204590	CAGGGTAAACAAAGTAAACT	chr6:30765581-30765804	7	13384	TRUE	0.904	-0.0539975111940878	FALSE
ENSG00000204590	AGGGCCCACTGGATTTGGCG	chr6:30819960-30820556	9	13382	TRUE	0.904	-0.108381533160013	FALSE
ENSG00000204590	CACACACCCACAGGAATGTC	chr6:30829685-30830050	9	13382	TRUE	0.904	-0.0687136093779142	FALSE
ENSG00000204590	AACCGCCATCCCAAACCTAG	chr6:30834361-30835150	11	13380	TRUE	0.904	0.0499048476581345	FALSE
ENSG00000204590	AGGGGACACCCACCTACTCC	chr6:30932797-30933004	10	13381	TRUE	0.904	0.0249627417481468	FALSE
ENSG00000204590	CGATGGGATTAAGCCTTAGA	chr6:31042790-31043131	13	13378	TRUE	0.904	-0.0823829018056408	FALSE
ENSG00000204590	AGTCATGAGTCTCGATTTCC	chr6:31114273-31115546	9	13382	TRUE	0.904	-0.0324047925042574	FALSE
ENSG00000204590	TATAGATGCACTCCACTCAC	chr6:31131382-31133381	5	13386	TRUE	0.904	0.043061288337543	FALSE
ENSG00000204590	TCTTCTCTCAGGTCCCGCTC	chr6:31133357-31133579	6	13385	TRUE	0.904	0.0397324328428557	FALSE
ENSG00000204590	GTAGAGCCGGCTAGCGTACA	chr6:31157866-31159144	6	13385	TRUE	0.904	-0.144092131917216	FALSE
ENSG00000204590	CTCTGCTAGTCCCGATAGAG	chr6:31210029-31210432	8	13383	TRUE	0.904	-0.0617513339263374	FALSE
ENSG00000204590	TGCTGAAGGCAGTGGGACTA	chr6:31246063-31246842	10	13381	TRUE	0.904	0.0207146502927769	FALSE
ENSG00000204590	CATGGCTAGTCGGAGCAGTC	chr6:31533582-31537581	5	13386	TRUE	0.904	-0.179661119158526	FALSE
ENSG00000204590	GAGGACCAGTCATCAATAGG	chr6:31546358-31547231	8	13383	TRUE	0.904	-0.11032501357257	FALSE
ENSG00000204590	CCATCGCCCAGGACACAACT	chr6:31559695-31560201	9	13382	TRUE	0.904	-0.108088989790649	FALSE
ENSG00000204590	TGAAAAGACTGTGGTCCGGT	chr6:31560306-31560752	9	13382	TRUE	0.904	0.0347546102759138	FALSE
ENSG00000204590	CAGGCTAGCTAAGCGTGTGA	chr6:31592513-31593395	8	13383	TRUE	0.904	-0.00908367626320672	FALSE
ENSG00000204590	CTGGGGAAGCATTCTCCCGC	chr6:31638882-31641381	3	13388	TRUE	0.904	-0.0283686735705659	FALSE
ENSG00000204590	CCGCGCTTTGCTTCGTAACT	chr6:31660259-31661159	10	13381	TRUE	0.904	-0.00913028916880876	FALSE
ENSG00000204590	GCTTTAGGGGATGTGCGGGC	chr6:31691466-31692043	10	13381	TRUE	0.904	0.02946574287924	FALSE
ENSG00000204590	GGCAGAGGGGTGCGTCTATC	chr6:31776485-31778192	19	13372	TRUE	0.904	0.024479146251621	FALSE
ENSG00000204590	CTGTCAATAAGACCGCTGTT	chr6:31870397-31871573	4	13387	TRUE	0.904	-0.195083961316859	FALSE
ENSG00000204590	TGTATGGGTGGCTAATGACA	chr6:31933757-31937257	8	13383	TRUE	0.904	-0.0741690403021336	FALSE
ENSG00000204590	ACTTGCGGCCGGCATCCAGA	chr6:32069521-32070330	6	13385	TRUE	0.904	-0.142154945719768	FALSE
ENSG00000204590	GCCCGTGGCTGCCTTGAGTC	chr6:32394801-32394975	4	13387	TRUE	0.904	-0.139668829989214	FALSE
ENSG00000204590	GGAAGACAGGCGCGCCGCGG	chr6:32521797-32522141	12	13379	TRUE	0.904	0.0285839878423531	FALSE
ENSG00000204590	GCGGCGCGAGCTGTGCAAGT	chr6:32761119-32761904	10	13381	TRUE	0.904	-0.0668461396788667	FALSE
ENSG00000204590	GGCGGCCTGCTGCGGAGTAC	chr6:33080171-33081452	12	13379	TRUE	0.904	-0.0976796501063877	FALSE
ENSG00000204590	CTGAAATCTGGGCTTAGAAC	chr6:33148150-33148553	4	13387	TRUE	0.904	0.0125199691044688	FALSE
ENSG00000204592	GAGGTTTGGAAAGGGCGTGC	chr11:17719290-17719635	74	135432	TRUE	0.904	0.00681286093446903	FALSE
ENSG00000204592	CTTAGACCCACCCCTCCTGG	chr12:7789365-7789670	56	135450	TRUE	0.904	0.0165800507642107	FALSE
ENSG00000204592	CGCAGGCTTGAAAACGCGCG	chr6:29752307-29753422	42	135464	TRUE	0.904	0.0165034691678815	FALSE
ENSG00000204592	TTCACCATCTGGCTTGTGCT	chr6:29760264-29760749	87	135419	TRUE	0.904	-0.0170362201556813	FALSE
ENSG00000204592	ACGGCTCTTCTGCCCCGGTC	chr6:29863832-29864500	103	135403	TRUE	0.904	-0.0120449106585491	FALSE
ENSG00000204592	CCGAAGGCGGTGCATGGGCT	chr6:30006203-30006475	92	135414	TRUE	0.904	0.00959520656154939	FALSE
ENSG00000204592	AGGGCTCTCCGCGTTCTATC	chr6:30074348-30076389	105	135401	TRUE	0.904	-0.00680582413920922	FALSE
ENSG00000204592	ATAATCGCCAGGACCCATGC	chr6:30152089-30152261	59	135447	TRUE	0.904	-0.004871766503111	FALSE
ENSG00000204592	GGTTGGTCACCCGGGCAGAT	chr6:30206874-30207955	75	135431	TRUE	0.904	-0.0401194618109812	FALSE
ENSG00000204592	CAGCACTCAGAACCAGGAGA	chr6:30272132-30272381	67	135439	TRUE	0.904	-0.0232004038903337	FALSE
ENSG00000204592	CGGTGTCGTAGCATCACTGC	chr6:30541492-30542052	55	135451	TRUE	0.904	-0.0300853255434232	FALSE
ENSG00000204592	AGAGAGGATGATGTCATAGT	chr6:30666373-30666625	93	135413	TRUE	0.904	-0.0427841696139878	FALSE
ENSG00000204592	AGGCCTGAGACAGCAGGAAG	chr6:30684704-30684912	83	135423	TRUE	0.904	-0.0210769863367622	FALSE
ENSG00000204592	TCAATAATATTTACTTCGAG	chr6:30793355-30794059	47	135459	TRUE	0.904	-0.0130235099565656	FALSE
ENSG00000204592	CTCTGACCTGCCTATGCACT	chr6:30843326-30843522	48	135458	TRUE	0.904	0.00675003018092324	FALSE
ENSG00000204592	ATCACAGCAAGGCCCCGACA	chr6:30847422-30848551	116	135390	TRUE	0.904	-0.0423002502046806	FALSE
ENSG00000204592	AATCTAGGCCCAGGAGACGC	chr6:30882549-30883059	44	135462	TRUE	0.904	-0.0233366225638736	FALSE
ENSG00000204592	TAGAGGCAGGGCCTTCGACC	chr6:30922506-30923027	54	135452	TRUE	0.904	-0.0371425339692677	FALSE
ENSG00000204592	CTTGGTTCCACTCATGTGCT	chr6:31131382-31133381	67	135439	TRUE	0.904	0.037192101628878	FALSE
ENSG00000204592	GGCCAATCGGGAACGGCACG	chr6:31157682-31159681	45	135461	TRUE	0.904	-0.00593460039712029	FALSE
ENSG00000204592	GAGGTGCTGGAGACCCTGGT	chr6:31321905-31322115	120	135386	TRUE	0.904	-0.0107966101790605	FALSE
ENSG00000204592	CTCAGAGCCTGACACGAGAC	chr6:31441481-31443034	63	135443	TRUE	0.904	0.0410389389861966	FALSE
ENSG00000204592	CTCATTAATATCCACGGAGA	chr6:31467054-31467436	100	135406	TRUE	0.904	-0.018008402120053	FALSE
ENSG00000204592	ACTGAGCTTGGGTCCCCCTT	chr6:31551431-31551649	104	135402	TRUE	0.904	0.00980350171477137	FALSE
ENSG00000204592	CACTTCTTACACCAATCATG	chr6:31609362-31610490	28	135478	TRUE	0.904	-0.0176152259112722	FALSE
ENSG00000204592	GTAGCAGTAAGTGTGCTGAA	chr6:31676763-31677222	101	135405	TRUE	0.904	-0.0259280323617868	FALSE
ENSG00000204592	AACTAAGAAATCCGAGCGGT	chr6:31728778-31730584	46	135460	TRUE	0.904	0.0282151918619944	FALSE
ENSG00000204592	CCGCCCCCCTCTTCGTCTTG	chr6:31776485-31778192	99	135407	TRUE	0.904	-0.00692414582687551	FALSE
ENSG00000204592	ATACGGCTTATCTCTGTGGG	chr6:31874908-31875284	108	135398	TRUE	0.904	0.0145013632593274	FALSE
ENSG00000204592	ACTCCCACGTCCATTAATAG	chr6:31919609-31920093	160	135346	TRUE	0.904	0.00198534654208034	FALSE
ENSG00000204592	TAAGGCGGTCTGCAAACGTG	chr6:31927370-31928524	71	135435	TRUE	0.904	0.00814525089292822	FALSE
ENSG00000204592	CACTCTATTCCCCCAATTAT	chr6:31933757-31937257	63	135443	TRUE	0.904	0.00615295366191196	FALSE
ENSG00000204592	CCGCGCCTGTCCTCCGACTG	chr6:31940351-31941119	69	135437	TRUE	0.904	0.0204841801106459	FALSE
ENSG00000204592	GCGCGTCCCTGTACTGTACC	chr6:32048173-32048746	84	135422	TRUE	0.904	-0.0183674645151567	FALSE
ENSG00000204592	GGTGTATTGGGAAGACATCC	chr6:32402860-32403151	87	135419	TRUE	0.904	0.0210331786699333	FALSE
ENSG00000204592	GTCTGTTTGGACAAAACGGG	chr6:32558427-32558954	85	135421	TRUE	0.904	-0.0159175359793732	FALSE
ENSG00000204592	CGAAGCGCGCGTACTCCTCT	chr6:32664796-32665308	59	135447	TRUE	0.904	0.015482362863623	FALSE
ENSG00000204592	GAGGAGAAGAGTCATGCACG	chr6:32819787-32820652	91	135415	TRUE	0.904	0.0268624811422325	FALSE
ENSG00000204592	TAAAGCATTTAGGGCGGTCT	chr6:32982865-32983834	60	135446	TRUE	0.904	-0.00261776119437621	FALSE
ENSG00000204592	TGCGTGCACGATCACTTGTC	chr6:32999970-33000394	68	135438	TRUE	0.904	0.00822559263767542	FALSE
ENSG00000204592	GATCTTGAGAGCCCTCTCCT	chr6:33073469-33073887	69	135437	TRUE	0.904	-0.021091870897552	FALSE
ENSG00000204599	CATGGGTCATTTCACAGAGG	chr11:5254682-5254782	37	74769	TRUE	0.904	0.016149193686098	FALSE
ENSG00000204599	CAATCAATACATCGCCTTCG	chr6:29926083-29927564	64	74742	TRUE	0.904	0.0119020982890312	FALSE
ENSG00000204599	TCAAGGAGGTTGGGGCCTCA	chr6:30097990-30098183	53	74753	TRUE	0.904	0.0117257018029198	FALSE
ENSG00000204599	TAGGGATAGTAATACCAAGC	chr6:30130716-30131520	10	74796	TRUE	0.904	0.0364395792478076	FALSE
ENSG00000204599	TTCGCTTCACCTCCGGAAGG	chr6:30130716-30131520	42	74764	TRUE	0.904	0.0135061447883722	FALSE
ENSG00000204599	GGCAAGTAGGGGACTCCTCC	chr6:30160564-30160874	36	74770	TRUE	0.904	-0.0358193766042454	FALSE
ENSG00000204599	GAAGGAATTACATTGTCGAA	chr6:30206874-30207955	35	74771	TRUE	0.904	-0.0409823789746779	FALSE
ENSG00000204599	CAGTGCAGTCATCGCTCTTG	chr6:30259125-30260790	26	74780	TRUE	0.904	-0.0319826183699841	FALSE
ENSG00000204599	TTTAGTCCTCCAGATGGCTG	chr6:30411464-30412023	55	74751	TRUE	0.904	0.013344108872803	FALSE
ENSG00000204599	TTCCCGTTCCTCTCGTAACC	chr6:30489143-30490745	36	74770	TRUE	0.904	0.0165925507841009	FALSE
ENSG00000204599	TGACGGGGCTGCGGTCACCA	chr6:30646459-30646765	88	74718	TRUE	0.904	-0.0311907521865906	FALSE
ENSG00000204599	CAAGACCTTAAAGTGTCTTC	chr6:30757410-30757958	66	74740	TRUE	0.904	-0.00133733720659257	FALSE
ENSG00000204599	CTTAAATTGAGACTCTGAAT	chr6:30757410-30757958	36	74770	TRUE	0.904	0.00290665490890585	FALSE
ENSG00000204599	AGTGATTACATGGGGACAAT	chr6:30765581-30765804	38	74768	TRUE	0.904	-0.0288365516601372	FALSE
ENSG00000204599	GACAGCCTACACCTGAGTAG	chr6:30768976-30769922	39	74767	TRUE	0.904	-0.0401789102501511	FALSE
ENSG00000204599	CAGTAATTAGGAAAACGCCA	chr6:30779094-30779523	18	74788	TRUE	0.904	0.00916287124321058	FALSE
ENSG00000204599	CTTTCCTTCTCTGGAACCCA	chr6:30818556-30818778	31	74775	TRUE	0.904	-0.0117712564018093	FALSE
ENSG00000204599	AAACGCTAGCTGTTAGAAAC	chr6:30844980-30845510	62	74744	TRUE	0.904	-0.0208678635242625	FALSE
ENSG00000204599	TCCCATTCCTCATTCACCGT	chr6:31114273-31115546	25	74781	TRUE	0.904	-0.0017985080078593	FALSE
ENSG00000204599	GCGGGAGTATCAGTATCGGA	chr6:31121455-31121665	24	74782	TRUE	0.904	-0.00649178338518408	FALSE
ENSG00000204599	GCTGGCTGCACCTATCGCTT	chr6:31159254-31159656	51	74755	TRUE	0.904	-0.0356169298631619	FALSE
ENSG00000204599	AGCCTCCCGGTACGCTCAGC	chr6:31180432-31187807	15	74791	TRUE	0.904	-0.0153751974558789	FALSE
ENSG00000204599	CGTCGCAGCCGTACATGCTC	chr6:31355791-31357656	53	74753	TRUE	0.904	-0.051930540423387	FALSE
ENSG00000204599	GGGCCCCCCTTTGGAGGAAC	chr6:31558164-31558469	35	74771	TRUE	0.904	0.0339574634754485	FALSE
ENSG00000204599	AGGGGCAATAGTGGACGGGA	chr6:31589309-31589721	42	74764	TRUE	0.904	0.00951775511115582	FALSE
ENSG00000204599	GCAGGCTAGCTAAGCGTGTG	chr6:31592513-31593395	39	74767	TRUE	0.904	0.0369903017944864	FALSE
ENSG00000204599	AAAGCTCATGAGCCGTAAGC	chr6:31686527-31686872	20	74786	TRUE	0.904	-0.0113194612092229	FALSE
ENSG00000204599	GTCTTCCGTACTCAGTGTAA	chr6:31691466-31692043	27	74779	TRUE	0.904	0.0296929607681349	FALSE
ENSG00000204599	GTGACTGCCGTTGGCGTCTC	chr6:31702534-31703582	61	74745	TRUE	0.904	-0.035490108723665	FALSE
ENSG00000204599	AGCCAGTCCGCTTCCCGTTC	chr6:31862357-31865881	81	74725	TRUE	0.904	0.011576536661092	FALSE
ENSG00000204599	CTGCAGCCGCCTATTATCAC	chr6:31952857-31954856	72	74734	TRUE	0.904	-0.00697604142619013	FALSE
ENSG00000204599	AGCGGCTACCTTGCTACGGC	chr6:31969629-31970067	36	74770	TRUE	0.904	0.0261865676585853	FALSE
ENSG00000204599	ATAGCTTCCACATACCATAT	chr6:31969629-31970067	65	74741	TRUE	0.904	-0.0364374980549709	FALSE
ENSG00000204599	TACTGCTCTAGTCATCCACC	chr6:32103307-32106706	51	74755	TRUE	0.904	-0.0371581328917119	FALSE
ENSG00000204599	AGGCCAGACTGTTGTCTGCA	chr6:32184448-32184654	35	74771	TRUE	0.904	-0.0230456639458207	FALSE
ENSG00000204599	ACTCCCCACTCATCCTTTAT	chr6:32234915-32235334	56	74750	TRUE	0.904	0.00650074292589875	FALSE
ENSG00000204599	CATTTGGGCAAGCTTTACTT	chr6:32413296-32413959	34	74772	TRUE	0.904	-0.0470534075746185	FALSE
ENSG00000204599	CAGCGGCGAGGTGAGCATGG	chr6:32521797-32522141	93	74713	TRUE	0.904	-0.0249027250127494	FALSE
ENSG00000204599	CCTGGGAAGATAACGAAAGG	chr6:32947659-32948247	55	74751	TRUE	0.904	-0.0248561679692787	FALSE
ENSG00000204599	AGTTCCACTTAATCTACAGT	chr6:33125958-33126566	49	74757	TRUE	0.904	-0.0173387424012619	FALSE
ENSG00000204599	GGGCGCCCTGTGTATCCCAT	chr6:33178894-33179564	42	74764	TRUE	0.904	0.0113806618506431	FALSE
ENSG00000204610	GAGACCGACGGGGACAATGA	chr1:156677207-156677419	3	10800	TRUE	0.904	-0.0136504936750299	FALSE
ENSG00000204610	ATCGCGCTCCACCCCGGACT	chr6:29752307-29753422	16	10787	TRUE	0.904	-0.0550817243576009	FALSE
ENSG00000204610	TTCTTAGTGTAGTCGCTGCC	chr6:29813800-29815780	3	10800	TRUE	0.904	0.0206381755707454	FALSE
ENSG00000204610	ACAGCCCCACCGCCGCGAAG	chr6:29850094-29850626	4	10799	TRUE	0.904	-0.176914520729569	FALSE
ENSG00000204610	TGAGCACCATCCTCGGCGTC	chr6:29887280-29888879	7	10796	TRUE	0.904	-0.165870102541903	FALSE
ENSG00000204610	CGCTCATCGAGAGCGGTTCC	chr6:30101688-30103715	5	10798	TRUE	0.904	-0.0401083236031523	FALSE
ENSG00000204610	CTCAGAGTTAGACGGTCCTA	chr6:30156222-30156550	5	10798	TRUE	0.904	-0.143288399148496	FALSE
ENSG00000204610	CTGAGTGCGGGTGGTTGCGC	chr6:30259125-30260790	6	10797	TRUE	0.904	0.0741341624344694	FALSE
ENSG00000204610	ACTAACTCTTAACACCTCTA	chr6:30767368-30767935	4	10799	TRUE	0.904	0.0653084423567005	FALSE
ENSG00000204610	AATGATCTCTTCTTATGCTG	chr6:30838353-30838890	6	10797	TRUE	0.904	-0.119989246863223	FALSE
ENSG00000204610	CTCTGACCTGCCTATGCACT	chr6:30843326-30843522	3	10800	TRUE	0.904	0.0292659968057416	FALSE
ENSG00000204610	TAAGATGACACGAACACACG	chr6:30844980-30845510	4	10799	TRUE	0.904	0.0756955485708559	FALSE
ENSG00000204610	CCTTTCTATAGCAAGGTCTT	chr6:31001216-31001927	4	10799	TRUE	0.904	0.0569058150062931	FALSE
ENSG00000204610	TTTATGGAAGCCCAACGGGA	chr6:31083575-31084324	14	10789	TRUE	0.904	0.0182188295057841	FALSE
ENSG00000204610	GGTGGAGACCTAAAGCTAAT	chr6:31122864-31123588	11	10792	TRUE	0.904	0.021511038226091	FALSE
ENSG00000204610	TGCCTTAACTCCATCACAGT	chr6:31227161-31227587	6	10797	TRUE	0.904	-0.0480547609059832	FALSE
ENSG00000204610	TCAGCCCCACCCACGTAAGG	chr6:31416045-31417027	5	10798	TRUE	0.904	0.0410603181306772	FALSE
ENSG00000204610	ATGCTCCTGACATGGGGCAT	chr6:31441114-31441278	4	10799	TRUE	0.904	0.0671023925318526	FALSE
ENSG00000204610	CTGAGGCTCCCGGGAGACAG	chr6:31441114-31441278	10	10793	TRUE	0.904	-0.0913987312230828	FALSE
ENSG00000204610	ATTTCGACGGGGTCTTCTCA	chr6:31497604-31498618	9	10794	TRUE	0.904	-0.0505327315040356	FALSE
ENSG00000204610	CCACCTCCGGGTCCCAAGAA	chr6:31498750-31499105	6	10797	TRUE	0.904	0.0248261632915838	FALSE
ENSG00000204610	CCAATCGTATCGTAAACACT	chr6:31541111-31542661	6	10797	TRUE	0.904	0.00701989167325312	FALSE
ENSG00000204610	GCTGTGGGCGTCACATTCGT	chr6:31650807-31653131	3	10800	TRUE	0.904	-0.0710443854070926	FALSE
ENSG00000204610	TGTTGGTGAATCAAGGTCAC	chr6:31717532-31717882	6	10797	TRUE	0.904	-0.0788682672588834	FALSE
ENSG00000204610	GAGAGTTGTGATAGACGCAG	chr6:31723308-31723688	6	10797	TRUE	0.904	-0.0944072893449857	FALSE
ENSG00000204610	GACTCCATCGACCTTAGGAT	chr6:31727307-31729306	8	10795	TRUE	0.904	0.023653984196871	FALSE
ENSG00000204610	CTGCCCCATTGGAATAATCC	chr6:31762532-31764531	6	10797	TRUE	0.904	0.00200922873760234	FALSE
ENSG00000204610	ACCACACAGTGAACCCAACT	chr6:31762763-31764032	8	10795	TRUE	0.904	-0.0101559765703865	FALSE
ENSG00000204610	ACCTCTCGCCGCCCCTAGGG	chr6:31927370-31928524	4	10799	TRUE	0.904	0.121533569935163	FALSE
ENSG00000204610	GGGGTGGGCTATAGTAGCGC	chr6:31971319-31972880	8	10795	TRUE	0.904	-0.0242269962547024	FALSE
ENSG00000204610	AAGAGCGTGAGGCGGGTACC	chr6:32011727-32012212	6	10797	TRUE	0.904	0.0534042135516675	FALSE
ENSG00000204610	CTGGGCCCCTTGCGTCGTCG	chr6:32085866-32086089	7	10796	TRUE	0.904	-0.134411215732563	FALSE
ENSG00000204610	GAAAAGTTCAATGTAAACGC	chr6:32103307-32106706	5	10798	TRUE	0.904	-0.177790387475324	FALSE
ENSG00000204610	ACACCCCACATAAGTCTGTT	chr6:32109687-32111103	6	10797	TRUE	0.904	0.0325181127683534	FALSE
ENSG00000204610	CTCTGTCTCTGTCGGGGTGT	chr6:32175777-32176333	11	10792	TRUE	0.904	0.145908076380846	FALSE
ENSG00000204610	TTTCTCTCAGAGCACCTCTG	chr6:32216313-32216731	5	10798	TRUE	0.904	-0.252724264575496	FALSE
ENSG00000204610	TATGGGCAGATAAAGACTCT	chr6:32324390-32324675	6	10797	TRUE	0.904	-0.0944707410756047	FALSE
ENSG00000204610	AAGTCTTAAGGGACATGGCC	chr6:32473155-32474197	4	10799	TRUE	0.904	0.0470669908293555	FALSE
ENSG00000204610	TTCTCTGGGCTAGTGATATG	chr6:32800117-32800295	7	10796	TRUE	0.904	-0.00152289447843401	FALSE
ENSG00000204610	TACCCCCTTGTCTTGCTAAG	chr6:32981697-32982715	11	10792	TRUE	0.904	-0.11120907056969	FALSE
ENSG00000204610	ATAACGCAGTTATGTTAAGT	chr6:33062023-33062329	3	10800	TRUE	0.904	-0.0412388191240973	FALSE
ENSG00000204610	GGGAGACATTTCACGTCTCA	chr6:33116430-33118817	5	10798	TRUE	0.904	-0.186760820193438	FALSE
ENSG00000204616	GGTGCGCCTTCCACGTTCCC	chr12:102957453-102957736	3	3431	TRUE	0.904	0.112297082972297	FALSE
ENSG00000204616	TCGTACGCTCACCGGGTTTG	chr6:30212915-30213890	5	3429	TRUE	0.904	0.0269725391494928	FALSE
ENSG00000204616	ACTGGTCCTGGGCTGACTAG	chr6:30810746-30811218	5	3429	TRUE	0.904	0.0417785655625398	FALSE
ENSG00000204616	TGTGTTCTCTTCCGCGCCAT	chr6:31157866-31159144	3	3431	TRUE	0.904	-0.200518848297481	FALSE
ENSG00000204616	GGAACAGGATCAGGATCTAG	chr6:31321905-31322115	3	3431	TRUE	0.904	-0.0218162644145767	FALSE
ENSG00000204616	CCGGCGAGATGGCACCCCTC	chr6:31631181-31632983	4	3430	TRUE	0.904	-0.0966671788624076	FALSE
ENSG00000204616	GACTCTTTCACCAGGCTTAG	chr6:31764314-31764571	6	3428	TRUE	0.904	-0.151832339060941	FALSE
ENSG00000204616	ACAAGTGATTGGCAGTCGTG	chr6:31898742-31899032	3	3431	TRUE	0.904	-0.256401034726307	FALSE
ENSG00000204616	TGCTCTTCTCCTCTCGCCGG	chr6:31982300-31983140	3	3431	TRUE	0.904	-0.323478885179781	FALSE
ENSG00000204616	CAGAGCCACGAAGACAGCTG	chr6:32228902-32229682	3	3431	TRUE	0.904	0.0313208841643817	FALSE
ENSG00000204616	TCCACGTGCAGACATTGCTA	chr6:32394801-32394975	4	3430	TRUE	0.904	-0.200259623000906	FALSE
ENSG00000204616	CTTTCAGCACTGATTTGTTG	chr6:33051226-33051462	5	3429	TRUE	0.904	-0.140028844595113	FALSE
ENSG00000204618	GAGCCCCGGTACATCGCAGT	chr6:29926083-29927564	35	50297	TRUE	0.904	0.0272391788260498	FALSE
ENSG00000204618	CCGCCGCAGTCCAAGAGCTC	chr6:29934071-29934293	26	50306	TRUE	0.904	0.019825243905673	FALSE
ENSG00000204618	AGTTAAGCTGCTATACCTGA	chr6:29964667-29966468	27	50305	TRUE	0.904	-0.0583641892147257	FALSE
ENSG00000204618	TACTTGGTGTAGAATGTAGG	chr6:30288810-30289200	52	50280	TRUE	0.904	-0.0371373408928992	FALSE
ENSG00000204618	GTTGTCGAAGCGCACGAACT	chr6:30489143-30490745	48	50284	TRUE	0.904	0.0306879001252467	FALSE
ENSG00000204618	AAGAAGGAGTTGGGTTAGAT	chr6:30529488-30530455	37	50295	TRUE	0.904	-0.066114651011814	FALSE
ENSG00000204618	GCGAGCTTCGCCGTCATCTC	chr6:30570784-30571978	18	50314	TRUE	0.904	0.0494242751684273	FALSE
ENSG00000204618	CCTGATCCTTGACCTTGGAG	chr6:30652776-30653012	21	50311	TRUE	0.904	-0.0320478021148278	FALSE
ENSG00000204618	GCCTCGTGATAATCAACCCC	chr6:30707151-30707854	29	50303	TRUE	0.904	0.0304015436465059	FALSE
ENSG00000204618	ACATGGGGACAATGGGAATG	chr6:30765581-30765804	30	50302	TRUE	0.904	-0.0309724023108786	FALSE
ENSG00000204618	CTTTAAGGTCAGGCAGCCAC	chr6:30766589-30766750	22	50310	TRUE	0.904	0.026076124172083	FALSE
ENSG00000204618	GGTGCTTATCACTCATGATC	chr6:30768976-30769922	22	50310	TRUE	0.904	-0.0665605071349358	FALSE
ENSG00000204618	TCATCCACTCCGAGATTCAA	chr6:30821832-30824781	49	50283	TRUE	0.904	-0.00638432003367662	FALSE
ENSG00000204618	AAGTGCGGGGTTCCATCTCT	chr6:30844980-30845510	38	50294	TRUE	0.904	-0.0367799796710293	FALSE
ENSG00000204618	TGTCATGTTCCACACACGTG	chr6:30844980-30845510	45	50287	TRUE	0.904	-0.0186945250323411	FALSE
ENSG00000204618	TGTCCGAGCGTCCGGGGCCC	chr6:30880617-30881325	39	50293	TRUE	0.904	-0.0182430546203953	FALSE
ENSG00000204618	TGAGTGCGTGGCCAATGTGC	chr6:30915349-30915863	52	50280	TRUE	0.904	-0.0296430003608905	FALSE
ENSG00000204618	CCACACTCAGGGATCCCGTG	chr6:30922506-30923027	31	50301	TRUE	0.904	0.0131874584835217	FALSE
ENSG00000204618	AATGATACCTAACAGTGTAC	chr6:30966261-30966461	12	50320	TRUE	0.904	0.0205352619534698	FALSE
ENSG00000204618	AATCCCATCGGGACTAAGGG	chr6:31042790-31043131	8	50324	TRUE	0.904	-0.061760719891959	FALSE
ENSG00000204618	GCAGTCCCAGTGACGGCCAC	chr6:31102152-31102888	49	50283	TRUE	0.904	-0.0189391740107898	FALSE
ENSG00000204618	TCCTCGCAAGATAAGAGGGG	chr6:31126809-31127048	58	50274	TRUE	0.904	-0.0427793649228922	FALSE
ENSG00000204618	CTCCTATAGATCTCCCGGGA	chr6:31270985-31272710	27	50305	TRUE	0.904	-0.00839731764390317	FALSE
ENSG00000204618	GGAACCCGCACATTGCGGGC	chr6:31307531-31309242	34	50298	TRUE	0.904	0.0129254465105086	FALSE
ENSG00000204618	TCCTCCCGATGCCCCATGTC	chr6:31441114-31441278	18	50314	TRUE	0.904	-0.034226347873541	FALSE
ENSG00000204618	TGGTGTGACCCATCACCCGC	chr6:31462653-31463642	28	50304	TRUE	0.904	-0.0496225446354739	FALSE
ENSG00000204618	GGCCTTGGGCCTACGGCTCT	chr6:31547323-31547789	27	50305	TRUE	0.904	-0.0351507232952362	FALSE
ENSG00000204618	TTGCATGGCCCTGCATGACC	chr6:31567593-31567936	28	50304	TRUE	0.904	-0.0217227579641377	FALSE
ENSG00000204618	CCCTACTTGACAGGTGACCA	chr6:31674960-31675298	38	50294	TRUE	0.904	0.0144735135435323	FALSE
ENSG00000204618	CTAACCGCTGTTGATTGGAG	chr6:31739606-31740673	18	50314	TRUE	0.904	-0.0119287762931954	FALSE
ENSG00000204618	GTCTTTGTAATGTGAGATGA	chr6:31745203-31745428	47	50285	TRUE	0.904	-0.00644840699750882	FALSE
ENSG00000204618	GCAGAACTTGTGGCAGCAAC	chr6:31764314-31764571	21	50311	TRUE	0.904	-0.0342432546054638	FALSE
ENSG00000204618	CGCTTCAGCGCCTAATTGAC	chr6:31814206-31817021	16	50316	TRUE	0.904	0.0218960789256104	FALSE
ENSG00000204618	AAGCTAATCGGGAGTGCCGA	chr6:31923019-31923477	22	50310	TRUE	0.904	0.0240825708016073	FALSE
ENSG00000204618	CTCTGGCTGATGGGCTACAC	chr6:31928642-31929979	28	50304	TRUE	0.904	-0.024471478662786	FALSE
ENSG00000204618	AGGATTGCACAACATGGGCG	chr6:31948750-31949416	25	50307	TRUE	0.904	-0.0787824023974979	FALSE
ENSG00000204618	GGCAACCCTTAGGGCTGTTC	chr6:31952224-31952653	17	50315	TRUE	0.904	-0.0791260762637989	FALSE
ENSG00000204618	GTGTGCTTGAGTTGCTGGAC	chr6:31969629-31970067	40	50292	TRUE	0.904	-0.0573285258905685	FALSE
ENSG00000204618	TTTGTTATTAACGGCAGGAA	chr6:31989275-31989852	15	50317	TRUE	0.904	-0.018705226132536	FALSE
ENSG00000204618	GTGCTGGGCAGTTCCGCCGA	chr6:32087237-32088177	27	50305	TRUE	0.904	0.0207022108867934	FALSE
ENSG00000204618	GCGCGGCTACCTTAACCGCA	chr6:32129978-32130841	13	50319	TRUE	0.904	-0.0448475282684409	FALSE
ENSG00000204618	CAGGAGTACGGGCCACCCGA	chr6:32166448-32169512	63	50269	TRUE	0.904	-0.0304361060315204	FALSE
ENSG00000204618	CCATAGCGGTAGGAATGGTG	chr6:32175777-32176333	29	50303	TRUE	0.904	-0.0320540060544832	FALSE
ENSG00000204618	CCATGTCCCTCCATGGCACG	chr6:32394801-32394975	24	50308	TRUE	0.904	0.0116869889480289	FALSE
ENSG00000204618	TAGGAATTCCGGCTAAACTG	chr6:32981697-32982715	59	50273	TRUE	0.904	-0.0253443977604575	FALSE
ENSG00000204618	GGGCTTCCTGCGATCGAGAA	chr6:33161357-33162470	35	50297	TRUE	0.904	0.0361875695266698	FALSE
ENSG00000204618	CAGGAAGCAGTCCCACTGAC	chr6:33183035-33183424	18	50314	TRUE	0.904	0.0192034632977283	FALSE
ENSG00000204618	TCCGAGCTGGGCATCGGGAA	chr6:33184979-33185475	43	50289	TRUE	0.904	0.0125890155660238	FALSE
ENSG00000204619	AGTCTCTAGATTTATAATGA	chr12:7789365-7789670	76	181306	TRUE	0.904	0.0184619997789953	FALSE
ENSG00000204619	CCTGACTTTCCGGTTGGAGG	chr6:29705703-29706028	70	181312	TRUE	0.904	-0.0169553257054039	FALSE
ENSG00000204619	CCGGGTCGCCTCGAGTCTCT	chr6:29887280-29888879	108	181274	TRUE	0.904	0.0120508790151903	FALSE
ENSG00000204619	GAAGTCCCCGCGAACCCATT	chr6:29926083-29927564	226	181156	TRUE	0.904	0.0114242976606219	FALSE
ENSG00000204619	CCTTTCGCTCCTCACGGCAG	chr6:30006570-30007933	176	181206	TRUE	0.904	0.00145537248626226	FALSE
ENSG00000204619	CGAGATGCCATGTTCTGCGC	chr6:30091888-30092343	70	181312	TRUE	0.904	-0.0315937318792439	FALSE
ENSG00000204619	CTCTAGACTTGAGCACTTCC	chr6:30151632-30151995	50	181332	TRUE	0.904	0.00233089930951558	FALSE
ENSG00000204619	GGTTTAGATCTAGAAGGGCT	chr6:30169716-30170337	136	181246	TRUE	0.904	-0.0182560858626272	FALSE
ENSG00000204619	CACCGCTACCCTTTCTCCGG	chr6:30206874-30207955	180	181202	TRUE	0.904	0.017120233476707	FALSE
ENSG00000204619	CCCAATCCGTCGGTTACCGG	chr6:30453099-30454130	61	181321	TRUE	0.904	0.0201938235992537	FALSE
ENSG00000204619	GAAACTCTCCGCTGCGAATC	chr6:30463701-30464128	82	181300	TRUE	0.904	0.00228045816644373	FALSE
ENSG00000204619	TGCGCCCTGGAGGCTCCGTA	chr6:30481175-30482541	238	181144	TRUE	0.904	0.000557918274379676	FALSE
ENSG00000204619	TGTGACCTCTGAAACAATGG	chr6:30529488-30530455	51	181331	TRUE	0.904	0.0113516769138821	FALSE
ENSG00000204619	AGCCCAACCCTCATAATAGA	chr6:30646459-30646765	104	181278	TRUE	0.904	-0.0135255098038672	FALSE
ENSG00000204619	GTGTGAAGGCATCAGCTGCA	chr6:30652776-30653012	100	181282	TRUE	0.904	0.0051317710866261	FALSE
ENSG00000204619	TGCGGTACCGATCAGAAACT	chr6:30672186-30673296	111	181271	TRUE	0.904	-0.00950203315360021	FALSE
ENSG00000204619	AGGCACAAGCCTCTCTCAGT	chr6:30682482-30683008	89	181293	TRUE	0.904	-0.0113819060331196	FALSE
ENSG00000204619	AAACCTCACTCCGACATCTC	chr6:30795771-30796496	45	181337	TRUE	0.904	0.0165001441934544	FALSE
ENSG00000204619	AGACCCTGACGTTTGTCCAC	chr6:30942337-30943208	110	181272	TRUE	0.904	-0.00859849700988202	FALSE
ENSG00000204619	GGGCGGGTGCCAGCATGCTA	chr6:30988472-30988856	218	181164	TRUE	0.904	-0.0145156312897016	FALSE
ENSG00000204619	ATAATCAAGCGGAATCGGTT	chr6:31044219-31044616	49	181333	TRUE	0.904	0.00290930621439123	FALSE
ENSG00000204619	AGCACCAGTGAGACCTAGAA	chr6:31204790-31205139	86	181296	TRUE	0.904	-0.0250571670949099	FALSE
ENSG00000204619	CTCCTATAGATCTCCCGGGA	chr6:31270985-31272710	105	181277	TRUE	0.904	-0.0141450094209176	FALSE
ENSG00000204619	CTCTCTGGTACACGAGCGTG	chr6:31580665-31581864	55	181327	TRUE	0.904	-0.01108182936649	FALSE
ENSG00000204619	AGGGGAAATTGGCGTGACAA	chr6:31628282-31630281	87	181295	TRUE	0.904	0.0247524617541628	FALSE
ENSG00000204619	ACATATTGCAGCGGGAGGTG	chr6:31749537-31749955	54	181328	TRUE	0.904	-0.0282752355960706	FALSE
ENSG00000204619	GGCGGAGAAGTACAAAGCGG	chr6:31817239-31817580	114	181268	TRUE	0.904	0.00692002802954694	FALSE
ENSG00000204619	AGTTTAAAGAGTTTATCCAC	chr6:31855366-31855668	39	181343	TRUE	0.904	0.0150140474251776	FALSE
ENSG00000204619	AGTGTCGCCCCAACGGCATG	chr6:31928642-31929979	134	181248	TRUE	0.904	-0.0119517517398713	FALSE
ENSG00000204619	CGTCATCACTGTAGACAATC	chr6:31952224-31952653	186	181196	TRUE	0.904	-0.0201830479036477	FALSE
ENSG00000204619	TGGTTCGAACATACAGCGCT	chr6:31972971-31973326	51	181331	TRUE	0.904	-0.0326927631057479	FALSE
ENSG00000204619	AGCATACGGTCGGCCATCAC	chr6:31978820-31980627	143	181239	TRUE	0.904	-0.011732350967841	FALSE
ENSG00000204619	CCCCAGGTGTGCCACTAAAT	chr6:32002562-32003711	131	181251	TRUE	0.904	-0.0108296736781108	FALSE
ENSG00000204619	GCACCTCCGGGTAACTGTAG	chr6:32087832-32091781	168	181214	TRUE	0.904	0.00536990249642139	FALSE
ENSG00000204619	CTTCGGTGCCACAAAATCTA	chr6:32103513-32103696	113	181269	TRUE	0.904	-0.0224983747660512	FALSE
ENSG00000204619	GAACAACTCGACGTTCCAGC	chr6:32127536-32128582	130	181252	TRUE	0.904	0.014319515364106	FALSE
ENSG00000204619	AGCTCAAGCGTTTCGGTAGG	chr6:32129256-32129669	77	181305	TRUE	0.904	-0.00568380082048547	FALSE
ENSG00000204619	TCCTTTATTGGCAGATATGG	chr6:32234915-32235334	136	181246	TRUE	0.904	-0.0264091089778313	FALSE
ENSG00000204619	AGTTACCAGTCACTGCAAAA	chr6:32324390-32324675	44	181338	TRUE	0.904	0.00679219104831219	FALSE
ENSG00000204619	TATCATAGTCTGAAACTGAA	chr6:32885752-32886155	146	181236	TRUE	0.904	-0.0029891581864202	FALSE
ENSG00000204619	CCACGAAGGGCGACACCTGC	chr6:32933624-32934051	153	181229	TRUE	0.904	-0.0136280102222631	FALSE
ENSG00000204619	CCCCTCCCTAGACTGATCCT	chr6:33197523-33197806	144	181238	TRUE	0.904	0.00744113110723588	FALSE
ENSG00000204632	AGAGCCTCAGGAACATGCTG	chr6:29769292-29769656	15	28052	TRUE	0.904	-0.00989168427840692	FALSE
ENSG00000204632	TGGTGACGTCGCGTTCTCCC	chr6:29850094-29850626	10	28057	TRUE	0.904	-0.0902464332443964	FALSE
ENSG00000204632	TGAAGGCGCGCGACCCTGAG	chr6:29976370-29977471	32	28035	TRUE	0.904	-0.0605745669306317	FALSE
ENSG00000204632	TGCAAAGAGTGAAAACTACA	chr6:30149290-30149508	10	28057	TRUE	0.904	0.0391273583509228	FALSE
ENSG00000204632	GTCCCCGCGTCGCGTTATCT	chr6:30357430-30358526	27	28040	TRUE	0.904	0.05052379672337	FALSE
ENSG00000204632	GGTTGCCACCACTAACTCGG	chr6:30500581-30501186	9	28058	TRUE	0.904	-0.100878570985222	FALSE
ENSG00000204632	ACGCCATGTGTTTACGCGAC	chr6:30570784-30571978	17	28050	TRUE	0.904	0.00861416508863044	FALSE
ENSG00000204632	GTACAGATTGCTTATTAATC	chr6:30615799-30616364	9	28058	TRUE	0.904	0.0438208932272901	FALSE
ENSG00000204632	TGGTCTCCTGGTATTGCCCT	chr6:30708107-30708404	20	28047	TRUE	0.904	0.000408265479309389	FALSE
ENSG00000204632	ATGGACGCCTGGTACATGAC	chr6:30719778-30720487	24	28043	TRUE	0.904	0.0141940556494298	FALSE
ENSG00000204632	GACCTTCAAGCTGGGTTCCT	chr6:30728282-30728481	25	28042	TRUE	0.904	0.0141719331003007	FALSE
ENSG00000204632	ACAGGAAACTAACTGATTCA	chr6:30758826-30759331	4	28063	TRUE	0.904	-0.174032260563742	FALSE
ENSG00000204632	ATCCCTTCTCTGTCAGCCAC	chr6:30875359-30875732	12	28055	TRUE	0.904	-0.0640362602337832	FALSE
ENSG00000204632	AGAGATACAGGGACCTTGCC	chr6:30988472-30988856	12	28055	TRUE	0.904	-0.0945072235084026	FALSE
ENSG00000204632	TTAACCTCCGGAGTGGTTAT	chr6:31001216-31001927	18	28049	TRUE	0.904	0.00334505843866051	FALSE
ENSG00000204632	TATGCCTCCTACTGGCAATG	chr6:31008274-31008455	11	28056	TRUE	0.904	-0.0536918463468461	FALSE
ENSG00000204632	TGACTTTCTCATGACATTGA	chr6:31092821-31093433	22	28045	TRUE	0.904	-0.0603568978699682	FALSE
ENSG00000204632	ACGTTCGGGAAGAGTCGGTT	chr6:31157866-31159144	5	28062	TRUE	0.904	-0.0913159572221827	FALSE
ENSG00000204632	TAGTCTCGGACCCAGTATTA	chr6:31200382-31203181	24	28043	TRUE	0.904	-0.0902693318839694	FALSE
ENSG00000204632	CATCCTGCACTCAACATGGA	chr6:31204790-31205139	25	28042	TRUE	0.904	-0.0916401538587159	FALSE
ENSG00000204632	TCCTACATTAATCTAATGGC	chr6:31214378-31214740	7	28060	TRUE	0.904	-0.180050312114071	FALSE
ENSG00000204632	AGCACGCAAGGAATGGGGAT	chr6:31395558-31396207	25	28042	TRUE	0.904	-0.0692981890672768	FALSE
ENSG00000204632	TCCTCATGGCCCCCCAGCGC	chr6:31558756-31559619	18	28049	TRUE	0.904	-0.0261546745010834	FALSE
ENSG00000204632	CTAGATCTACATGAGCCCTG	chr6:31585583-31585819	18	28049	TRUE	0.904	-0.111848490932	FALSE
ENSG00000204632	AGTTGCTCCGGACAAAGTAT	chr6:31609362-31610490	18	28049	TRUE	0.904	-0.106392947456689	FALSE
ENSG00000204632	GCAGGCGTAGTACGGTCCCC	chr6:31651695-31653469	27	28040	TRUE	0.904	-0.0647243603053624	FALSE
ENSG00000204632	GATCCTGAAGTATGTGTATA	chr6:31737471-31737868	26	28041	TRUE	0.904	-0.0858794887880068	FALSE
ENSG00000204632	GTCAGAGTTATAATTAACCG	chr6:31776485-31778192	8	28059	TRUE	0.904	0.0307194221457854	FALSE
ENSG00000204632	TCTATGGAAAATGACCAGAG	chr6:31852624-31853075	15	28052	TRUE	0.904	-0.0726055625603657	FALSE
ENSG00000204632	TCCCGTAGATGGCGATCTGA	chr6:31862357-31865881	16	28051	TRUE	0.904	0.0209208871984843	FALSE
ENSG00000204632	GATGACCAGAGCGCTGGATT	chr6:31933757-31937257	27	28040	TRUE	0.904	-0.016691875348172	FALSE
ENSG00000204632	GGGGTGGGCTATAGTAGCGC	chr6:31971319-31972880	21	28046	TRUE	0.904	0.0255675441008032	FALSE
ENSG00000204632	CCGCCCCCAGTCTCCATTCC	chr6:32131560-32131874	27	28040	TRUE	0.904	-0.0768970068852539	FALSE
ENSG00000204632	GAGTCATGTCCCTCATGGTT	chr6:32212080-32212272	36	28031	TRUE	0.904	0.0450720525167068	FALSE
ENSG00000204632	AGCTGTGCTGATGAGCGCTC	chr6:32439511-32440091	22	28045	TRUE	0.904	-0.0549360874708573	FALSE
ENSG00000204632	CAGTGACAAACCTGTATGTG	chr6:32475226-32476196	7	28060	TRUE	0.904	-0.126079178121405	FALSE
ENSG00000204632	GCACAGAGCTGGCTCACGAT	chr6:32530041-32530840	22	28045	TRUE	0.904	0.0228398524059981	FALSE
ENSG00000204632	TTGCGGGTGCTGAGCTACTA	chr6:32589565-32590024	6	28061	TRUE	0.904	-0.119367252488255	FALSE
ENSG00000204632	TGTGAGGAGTAGATAGATGC	chr6:32785828-32786407	16	28051	TRUE	0.904	-0.0939239203043383	FALSE
ENSG00000204632	CGGCCGTCCGCCTCCGAGGA	chr6:32970678-32971108	19	28048	TRUE	0.904	-0.0919644998812053	FALSE
ENSG00000204632	GGTGTCTGAAGACGACGACG	chr6:32980541-32981208	13	28054	TRUE	0.904	0.0114113227199875	FALSE
ENSG00000204632	CTTGCTCAATATTCTTTGAC	chr6:33082767-33083042	13	28054	TRUE	0.904	0.0217112606024621	FALSE
ENSG00000204632	GTGAACCTTCAACAACAACA	chr6:33183035-33183424	13	28054	TRUE	0.904	-0.116732926889942	FALSE
ENSG00000204642	AAGGCGCACCGACAGGGATC	chr12:102957453-102957736	8	38698	TRUE	0.904	-0.102562265921747	FALSE
ENSG00000204642	GTGGTTCTTATACAATACTT	chr6:29967104-29967966	7	38699	TRUE	0.904	-0.0968623934900159	FALSE
ENSG00000204642	ACCAGATGAGGCGTTACGCA	chr6:30074348-30076389	27	38679	TRUE	0.904	-0.0484839211525632	FALSE
ENSG00000204642	TCCTGAACTAATTGGCAGGC	chr6:30091888-30092343	27	38679	TRUE	0.904	0.0205318454483909	FALSE
ENSG00000204642	CCGAGGATTGGGCCCCCATC	chr6:30163042-30164114	31	38675	TRUE	0.904	0.0211258378278196	FALSE
ENSG00000204642	CTCAATTTACACTATCCCCA	chr6:30308057-30310057	37	38669	TRUE	0.904	0.0259777128408736	FALSE
ENSG00000204642	CTAGTCGTAGTTCTTCACAG	chr6:30515018-30515605	32	38674	TRUE	0.904	-0.0482466338116105	FALSE
ENSG00000204642	AACGTCGCAGCACCAGGCCT	chr6:30646459-30646765	25	38681	TRUE	0.904	-0.0427305422988669	FALSE
ENSG00000204642	CTCTTCCGCAGGTTCATGAC	chr6:30821832-30824781	23	38683	TRUE	0.904	0.0507717996387056	FALSE
ENSG00000204642	CAAAACTTCATGAAACACTA	chr6:30974571-30974809	21	38685	TRUE	0.904	-0.057750627524181	FALSE
ENSG00000204642	AGTGGAGATAAGCGGGGCTT	chr6:31087560-31087877	23	38683	TRUE	0.904	-0.0567625564216865	FALSE
ENSG00000204642	AACTCAAGTTTGCATCAGAC	chr6:31159254-31159656	14	38692	TRUE	0.904	-0.0432194060055253	FALSE
ENSG00000204642	GATTTCGAAGAGACAACTGC	chr6:31169199-31170261	32	38674	TRUE	0.904	-0.0530378319378646	FALSE
ENSG00000204642	GGCGAAGGATGTTTGCCTAA	chr6:31170419-31170828	10	38696	TRUE	0.904	-0.0247323795226984	FALSE
ENSG00000204642	GGAACAGGATCAGGATCTAG	chr6:31321905-31322115	32	38674	TRUE	0.904	-0.0249584431466983	FALSE
ENSG00000204642	ACTCCGTCGCAAAAACTTTC	chr6:31400530-31400962	7	38699	TRUE	0.904	-0.158702126592708	FALSE
ENSG00000204642	GGACTCTTACACCATGGCAG	chr6:31525859-31526473	21	38685	TRUE	0.904	0.0631517883142978	FALSE
ENSG00000204642	GGCGATTTGGTGATGTGCCC	chr6:31558164-31558469	8	38698	TRUE	0.904	0.0845252633014919	FALSE
ENSG00000204642	GACCCCCCCTTAACGAAGAC	chr6:31574156-31574793	29	38677	TRUE	0.904	0.053312131242127	FALSE
ENSG00000204642	TGGGAATTCCAATCCTTGCT	chr6:31578384-31578819	15	38691	TRUE	0.904	0.0238729272558733	FALSE
ENSG00000204642	CTAGTTAGATATCCCTGGGG	chr6:31598439-31599041	46	38660	TRUE	0.904	0.0235807375165407	FALSE
ENSG00000204642	TGGTTGTTGCATAACCATAC	chr6:31638882-31641381	19	38687	TRUE	0.904	-0.0144350237936273	FALSE
ENSG00000204642	AATCAAGGGACGAACGCTGC	chr6:31660259-31661159	8	38698	TRUE	0.904	-0.0815663717839881	FALSE
ENSG00000204642	GCGCCTCCTCTCTGCAGGGG	chr6:31687457-31687620	15	38691	TRUE	0.904	-0.0674721040220958	FALSE
ENSG00000204642	TTAGCCTCATTCTGCGGGAA	chr6:31689418-31689982	21	38685	TRUE	0.904	0.0515269582436098	FALSE
ENSG00000204642	ACACAACCCACCCTACTAGG	chr6:31723308-31723688	13	38693	TRUE	0.904	0.0299879496297919	FALSE
ENSG00000204642	AGCCTTGTTCAGTGGACTTG	chr6:31762532-31764531	28	38678	TRUE	0.904	0.0180886101588538	FALSE
ENSG00000204642	TTCTCCTCCAGGAGTTGTCA	chr6:31764314-31764571	38	38668	TRUE	0.904	-0.0392013651318628	FALSE
ENSG00000204642	GCGCTTTGCCCGTCAGCGCT	chr6:31806092-31807536	28	38678	TRUE	0.904	0.0175022467314592	FALSE
ENSG00000204642	GGGTTACGCGCGTCCAGGGG	chr6:31814206-31817021	23	38683	TRUE	0.904	0.0237628404286609	FALSE
ENSG00000204642	AAATAAGTAAATGTCAGGCG	chr6:31841008-31842456	8	38698	TRUE	0.904	0.00944158429542963	FALSE
ENSG00000204642	CAAGGCTGAGATGGCGTGTG	chr6:31923019-31923477	10	38696	TRUE	0.904	-0.0869718601440646	FALSE
ENSG00000204642	GGCCAGCTGCGAGTGAACAA	chr6:31933313-31934377	19	38687	TRUE	0.904	-0.0416134860473978	FALSE
ENSG00000204642	TCGAGTTGTTCCCTCGGTGC	chr6:31945607-31951356	29	38677	TRUE	0.904	-0.0289943231200698	FALSE
ENSG00000204642	GCTGTCCAGAACAGCCCTAA	chr6:31952224-31952653	29	38677	TRUE	0.904	0.0243701516431765	FALSE
ENSG00000204642	CTGTACTCGTGGGCCATGTT	chr6:31981726-31982144	28	38678	TRUE	0.904	0.0153794882385911	FALSE
ENSG00000204642	CAGATCATCTCCCGAGGGAT	chr6:32044972-32047303	20	38686	TRUE	0.904	0.0324209881535573	FALSE
ENSG00000204642	CGCTTCTCGTGTCTCTCGAC	chr6:32087237-32088177	21	38685	TRUE	0.904	0.035121643758699	FALSE
ENSG00000204642	CCAACTACGGACACCCGGTC	chr6:32129978-32130841	12	38694	TRUE	0.904	-0.031819322322197	FALSE
ENSG00000204642	TCCAGAGCATACAAGTGGGG	chr6:32185674-32186005	24	38682	TRUE	0.904	0.00264428929783822	FALSE
ENSG00000204642	GACTTAAAGTCACATGAAGA	chr6:32216313-32216731	36	38670	TRUE	0.904	0.0406220813857852	FALSE
ENSG00000204642	CGCTCTGCTGCTCTCCAGGA	chr6:32391587-32391799	13	38693	TRUE	0.904	-0.0728940516028755	FALSE
ENSG00000204642	TGCGCAAGAGACTCGGGCCC	chr6:32761119-32761904	23	38683	TRUE	0.904	-0.0195787332649551	FALSE
ENSG00000204642	TTGAAATGTCAGTCTTTCTC	chr6:32800117-32800295	14	38692	TRUE	0.904	-0.0314156154761389	FALSE
ENSG00000204642	CAGCAGCGTCTAGAAGCCAT	chr6:32866897-32867503	22	38684	TRUE	0.904	0.0257776055539529	FALSE
ENSG00000204642	TTAGGAATTCCGGCTAAACT	chr6:32981697-32982715	28	38678	TRUE	0.904	0.050318526262624	FALSE
ENSG00000204642	CAGGAATGCTATGCGTTCAA	chr6:33116430-33118817	7	38699	TRUE	0.904	0.00362052498172849	FALSE
ENSG00000206337	GGTTCTGTAAGCGACCGCAC	chr6:29752307-29753422	22	47668	TRUE	0.904	0.0236380680226866	FALSE
ENSG00000206337	CAGAAAAAGCACGGTCTCGA	chr6:29813800-29815780	18	47672	TRUE	0.904	-0.0691389004842957	FALSE
ENSG00000206337	CTTCCTTGATACTCACGAAG	chr6:29887280-29888879	29	47661	TRUE	0.904	0.0411047049268363	FALSE
ENSG00000206337	TCTTAGCGGAGAGGGACAGC	chr6:29994672-29995484	23	47667	TRUE	0.904	-0.0926791758598418	FALSE
ENSG00000206337	GGCTAGGCTGATCACCCAGT	chr6:30162341-30162709	11	47679	TRUE	0.904	-0.0378144040042976	FALSE
ENSG00000206337	CTATTGCCCTGCCATTAGCC	chr6:30195391-30195892	19	47671	TRUE	0.904	-0.0391809263558103	FALSE
ENSG00000206337	AAACCCACTCTCTAGGGTGC	chr6:30219237-30219674	20	47670	TRUE	0.904	0.0302631407217742	FALSE
ENSG00000206337	TCTATGGTACCTTCAGGATA	chr6:30238308-30239117	14	47676	TRUE	0.904	-0.0520162088024487	FALSE
ENSG00000206337	GGGCTGGAAGGGATCTAGGT	chr6:30563246-30563598	34	47656	TRUE	0.904	0.0326007963732065	FALSE
ENSG00000206337	AAGCAACAGAAGCCACGTCT	chr6:31001216-31001927	45	47645	TRUE	0.904	-0.0444099092720931	FALSE
ENSG00000206337	GAGAGGAAACGGCCTCTCGC	chr6:31125080-31125417	24	47666	TRUE	0.904	-0.0511087852061505	FALSE
ENSG00000206337	TGTGGCTGAACAGTGCATGC	chr6:31176046-31176308	21	47669	TRUE	0.904	0.00580767240150148	FALSE
ENSG00000206337	CGCTGTCGAACCTCACGAAC	chr6:31355791-31357656	31	47659	TRUE	0.904	-0.0495715423469938	FALSE
ENSG00000206337	TTGGTGTTGTAGTGAACCAC	chr6:31402804-31402980	6	47684	TRUE	0.904	-0.1779994226585	FALSE
ENSG00000206337	CAGCTCAAACCCATTAAAAG	chr6:31475434-31475678	25	47665	TRUE	0.904	-0.00202910832756986	FALSE
ENSG00000206337	GCTGAGAAGGTGGCGACGTA	chr6:31497604-31498618	32	47658	TRUE	0.904	0.00161312794722956	FALSE
ENSG00000206337	GGCCAAAGCACCTTTAGATG	chr6:31525859-31526473	11	47679	TRUE	0.904	0.00296865844828664	FALSE
ENSG00000206337	TGGGGAAGCATTCTCCCGCT	chr6:31638882-31641381	30	47660	TRUE	0.904	0.00635574519622528	FALSE
ENSG00000206337	GGTCCCGGCTCAGGCTCTCG	chr6:31639340-31639728	33	47657	TRUE	0.904	-0.0322045585029183	FALSE
ENSG00000206337	GAGACTGCTGGAACCGCATG	chr6:31663939-31664258	26	47664	TRUE	0.904	-0.028911265872765	FALSE
ENSG00000206337	AAGATACATATTGCAGCGGG	chr6:31749537-31749955	8	47682	TRUE	0.904	0.0647018112704409	FALSE
ENSG00000206337	GAAAGGAGTCACCCAGCCAA	chr6:31764314-31764571	37	47653	TRUE	0.904	0.0178106850610642	FALSE
ENSG00000206337	GTCACCATCACCACGGAATC	chr6:31765928-31766802	43	47647	TRUE	0.904	-0.0425836324718958	FALSE
ENSG00000206337	AGACCACACGACTTCGAGAA	chr6:31945607-31951356	37	47653	TRUE	0.904	0.0185550856749743	FALSE
ENSG00000206337	TGCCAATGTATAGCAAGTCC	chr6:31948750-31949416	35	47655	TRUE	0.904	0.00382714174686649	FALSE
ENSG00000206337	CGTCTACAAGGAAAACCTTG	chr6:31952224-31952653	18	47672	TRUE	0.904	-0.081688326052451	FALSE
ENSG00000206337	ACAGCGTTGACGCCATCTAC	chr6:31989275-31989852	27	47663	TRUE	0.904	-0.0678746453074224	FALSE
ENSG00000206337	AACAACTCGACGTTCCAGCA	chr6:32127536-32128582	24	47666	TRUE	0.904	-0.00595977763774735	FALSE
ENSG00000206337	GTCAAAGTGTAGAGAAGTCC	chr6:32131560-32131874	19	47671	TRUE	0.904	-0.038882500678993	FALSE
ENSG00000206337	AACCTACGGCCGCGAGGGGT	chr6:32195422-32196819	37	47653	TRUE	0.904	-0.0265158969290455	FALSE
ENSG00000206337	GGCCATTCCTGTGTATACAG	chr6:32217889-32218482	29	47661	TRUE	0.904	0.0340601800747353	FALSE
ENSG00000206337	TGGACTAGGATATTGGCAAT	chr6:32228902-32229682	33	47657	TRUE	0.904	-0.0556675200837846	FALSE
ENSG00000206337	TCTCCTTGGGTTGGAGTATG	chr6:32763294-32763473	43	47647	TRUE	0.904	0.00383237724857155	FALSE
ENSG00000206337	AGCAGTGGTGCTCCCTCCGT	chr6:32829550-32829856	32	47658	TRUE	0.904	-0.0430870651558393	FALSE
ENSG00000206337	CCAGTAGGACCTCGGGAGGT	chr6:32829550-32829856	17	47673	TRUE	0.904	0.00467571395947575	FALSE
ENSG00000206337	GGTCAACCTTCTCTGTTACC	chr6:32967566-32967796	49	47641	TRUE	0.904	0.0217837490296264	FALSE
ENSG00000206337	GTACACCTCTCATCCATTAC	chr6:33049436-33049677	35	47655	TRUE	0.904	-0.0545617559921263	FALSE
ENSG00000206344	TCATTTCACAGAGGAGGACA	chr11:5254682-5254782	5	6588	TRUE	0.904	-0.126001291863695	FALSE
ENSG00000206344	AGAGCCTCAGGAACATGCTG	chr6:29769292-29769656	4	6589	TRUE	0.904	0.0264347029613212	FALSE
ENSG00000206344	ACTGCGCTCTTGGACTGCAG	chr6:29956599-29956842	3	6590	TRUE	0.904	0.0360629828314956	FALSE
ENSG00000206344	TGTAACATACTGCAAGTGTT	chr6:30201759-30202174	3	6590	TRUE	0.904	-0.182490159208784	FALSE
ENSG00000206344	GAAGGTACCATAGAACTTTC	chr6:30238308-30239117	3	6590	TRUE	0.904	0.00328061578764771	FALSE
ENSG00000206344	GGGCTGGAAGGGATCTAGGT	chr6:30563246-30563598	4	6589	TRUE	0.904	-0.125904691064663	FALSE
ENSG00000206344	TAATCCCCTGGATGGGCTGC	chr6:30670839-30671068	4	6589	TRUE	0.904	-0.0977734265311208	FALSE
ENSG00000206344	AGTACTCATCGCCATACTTT	chr6:30812806-30815582	4	6589	TRUE	0.904	-0.109631507240946	FALSE
ENSG00000206344	GCACTCTCACATCACATAAG	chr6:30812806-30815582	8	6585	TRUE	0.904	-0.124317697185403	FALSE
ENSG00000206344	ATAGATGCTCACGGAAAATG	chr6:30821835-30822246	9	6584	TRUE	0.904	0.077709606844909	FALSE
ENSG00000206344	ATTCTGGCTAGGAGCGGGAG	chr6:30872366-30873391	5	6588	TRUE	0.904	-0.176335065577775	FALSE
ENSG00000206344	GGACTACTATAGCCTCCACT	chr6:31025525-31025931	7	6586	TRUE	0.904	-0.167818632630373	FALSE
ENSG00000206344	CGATGGGATTAAGCCTTAGA	chr6:31042790-31043131	7	6586	TRUE	0.904	0.0639625574990657	FALSE
ENSG00000206344	GGCGTGGAAGCCAGCGCTCC	chr6:31125080-31125417	6	6587	TRUE	0.904	-0.0817197651484056	FALSE
ENSG00000206344	GGCTGCAGAGGTGAGTCCAC	chr6:31125080-31125417	3	6590	TRUE	0.904	0.058063393657795	FALSE
ENSG00000206344	GGACTGGACTTAACCCAATG	chr6:31180432-31187807	5	6588	TRUE	0.904	-0.175880340436201	FALSE
ENSG00000206344	TATACTCCCAGGGTGTTCCA	chr6:31386778-31387564	4	6589	TRUE	0.904	0.0420109716120978	FALSE
ENSG00000206344	ATTTCGACGGGGTCTTCTCA	chr6:31497604-31498618	6	6587	TRUE	0.904	0.0192477570892429	FALSE
ENSG00000206344	GGCCCGAGCTGAAGAGTTGT	chr6:31528277-31530194	4	6589	TRUE	0.904	-0.116530801252225	FALSE
ENSG00000206344	GGGCACGCCTCTGGGAACAC	chr6:31559695-31560201	3	6590	TRUE	0.904	-0.166979649329397	FALSE
ENSG00000206344	GGGGCAATAGTGGACGGGAT	chr6:31589309-31589721	5	6588	TRUE	0.904	0.0101434846524997	FALSE
ENSG00000206344	CTTCTTGCAGCGCTACTACG	chr6:31644432-31646581	5	6588	TRUE	0.904	0.00661614269231592	FALSE
ENSG00000206344	CTGATGTGTGCTGCTCGAGC	chr6:31663939-31664258	3	6590	TRUE	0.904	-0.0242968587286851	FALSE
ENSG00000206344	TTGCCACGGCGCTGTTGCAC	chr6:31717532-31717882	4	6589	TRUE	0.904	0.0214347841464182	FALSE
ENSG00000206344	CCACCAGCCACGCAGTCATC	chr6:31972971-31973326	4	6589	TRUE	0.904	0.0312231456015359	FALSE
ENSG00000206344	AACTGTGGGTCGGGCAATAA	chr6:31989275-31989852	6	6587	TRUE	0.904	0.00656082814084602	FALSE
ENSG00000206344	GAAAAAAGTGTCCGACATCC	chr6:32244547-32245969	3	6590	TRUE	0.904	0.0385116200058162	FALSE
ENSG00000206344	CCTCTGACGTGGTAATAGGG	chr6:32397672-32397840	3	6590	TRUE	0.904	-0.114568828094126	FALSE
ENSG00000206344	CAGCTTCCGGGTAACAGAGA	chr6:32967566-32967796	4	6589	TRUE	0.904	-0.207185240215032	FALSE
ENSG00000206344	CCCTGATCTGGAGTTACCTG	chr6:32980541-32981208	6	6587	TRUE	0.904	-0.000249719979959373	FALSE
ENSG00000206344	GGTCTAGGGGTCCGGTCCTG	chr6:32980541-32981208	4	6589	TRUE	0.904	-0.170997603714978	FALSE
ENSG00000206344	TGGGCTTAGAACAGGAAACA	chr6:33148150-33148553	3	6590	TRUE	0.904	0.0657807447505014	FALSE
ENSG00000206503	GGAGAGTGATTAGGTGACTG	chr2:113117714-113127811	146	259535	TRUE	0.904	-0.0330637660086608	FALSE
ENSG00000206503	CGCAGCTGTGTACCCATTGA	chr6:29956599-29956842	204	259477	TRUE	0.904	0.00762462440629497	FALSE
ENSG00000206503	GCAGTCCTGAGAACGCGCTC	chr6:29976370-29977471	121	259560	TRUE	0.904	-0.0168180431417073	FALSE
ENSG00000206503	CGTCACTCATATTAGCCAGC	chr6:30037221-30037673	65	259616	TRUE	0.904	0.022915713562043	FALSE
ENSG00000206503	CTATTGCCCTGCCATTAGCC	chr6:30195391-30195892	141	259540	TRUE	0.904	0.00863399857002811	FALSE
ENSG00000206503	GACTGAAGTAACTGGACACT	chr6:30219237-30219674	146	259535	TRUE	0.904	-0.00226899818188064	FALSE
ENSG00000206503	GTCTAACCTGGGGTCAAGTT	chr6:30562461-30563161	205	259476	TRUE	0.904	-0.00413638328617383	FALSE
ENSG00000206503	ACCTACCAGGTCTGCCAGTG	chr6:30646459-30646765	191	259490	TRUE	0.904	-0.0282459739073229	FALSE
ENSG00000206503	GACCGACGTCCTTGCGCGAC	chr6:30646848-30648070	224	259457	TRUE	0.904	-0.00419907865225566	FALSE
ENSG00000206503	GTCGCGGTTTGGAACTGCGC	chr6:30716974-30717822	181	259500	TRUE	0.904	-0.00322135101257048	FALSE
ENSG00000206503	GTGTGACTCAGAACCAAGTT	chr6:30752235-30753014	134	259547	TRUE	0.904	-0.0104180302145171	FALSE
ENSG00000206503	CAAGAACTAGAGCACCATTC	chr6:30802576-30803273	113	259568	TRUE	0.904	0.0207552555306099	FALSE
ENSG00000206503	GAGCGCCTCTTGGCTAATTC	chr6:30827960-30829342	153	259528	TRUE	0.904	-0.0150295696360705	FALSE
ENSG00000206503	GTAATGCTGTAGCCGCAACC	chr6:30834361-30835150	136	259545	TRUE	0.904	0.00275911633903281	FALSE
ENSG00000206503	ATGACGGGCTGTAGCTTGCC	chr6:30882549-30883059	94	259587	TRUE	0.904	-0.0240936149028674	FALSE
ENSG00000206503	TCTCGGAGAGGAGATAGGCG	chr6:30942337-30943208	124	259557	TRUE	0.904	-0.0111735806815534	FALSE
ENSG00000206503	CTCGGGGAGTACACCTCGGG	chr6:30955076-30956481	361	259320	TRUE	0.904	0.0328108473641739	FALSE
ENSG00000206503	AAGAACTTCCCCTCTTAATT	chr6:30974157-30976681	26	259655	TRUE	0.904	0.00490938724070711	FALSE
ENSG00000206503	TCTTGCAGCTCTCCCAGACG	chr6:31001216-31001927	30	259651	TRUE	0.904	-0.078684617091382	FALSE
ENSG00000206503	CCTACGCACCCCGAATGGTG	chr6:31144857-31146857	101	259580	TRUE	0.904	-0.0113338548491546	FALSE
ENSG00000206503	GTCCAGCCTGGGGCGCGATC	chr6:31196931-31198563	155	259526	TRUE	0.904	-0.00113866401782303	FALSE
ENSG00000206503	TTTCCGGTGCCATGACTCAG	chr6:31203315-31204537	111	259570	TRUE	0.904	-0.017573215362138	FALSE
ENSG00000206503	TCCTTCCAACCACTGCCACT	chr6:31491962-31492232	198	259483	TRUE	0.904	0.00808056404329838	FALSE
ENSG00000206503	TAAATCTGTTAATTCGTTAT	chr6:31510507-31513057	90	259591	TRUE	0.904	0.0105374217200755	FALSE
ENSG00000206503	ATAAGGCCAGAGAGGACACC	chr6:31551431-31551649	245	259436	TRUE	0.904	-0.0279974048141836	FALSE
ENSG00000206503	TATCTTTGGAGGGTATCAGC	chr6:31570582-31572581	160	259521	TRUE	0.904	0.0104290619255063	FALSE
ENSG00000206503	CACGAGACATACGACGCTGA	chr6:31638882-31641381	184	259497	TRUE	0.904	0.014830392058037	FALSE
ENSG00000206503	GCTCGAGCAGCACACATCAG	chr6:31663939-31664258	178	259503	TRUE	0.904	-0.0125967806697234	FALSE
ENSG00000206503	GGTCATGAATGTGTCTACAG	chr6:31689418-31689982	185	259496	TRUE	0.904	0.00804800103122938	FALSE
ENSG00000206503	TACACAGGAATCCTTCAGGG	chr6:31718391-31718642	197	259484	TRUE	0.904	-0.0111584849812996	FALSE
ENSG00000206503	AGACCTGGGGCTCCGAATTG	chr6:31727307-31729306	152	259529	TRUE	0.904	-0.00161273956458841	FALSE
ENSG00000206503	GTGGGTACCGTGACGTCAAA	chr6:31806092-31807536	169	259512	TRUE	0.904	-0.0129055515050696	FALSE
ENSG00000206503	GGTGCCCTTAATGCTCGCAG	chr6:31821242-31822577	163	259518	TRUE	0.904	-0.00334560886088875	FALSE
ENSG00000206503	CTGGAAGACATGACCCGTTG	chr6:31862357-31865881	259	259422	TRUE	0.904	-0.00493839847353872	FALSE
ENSG00000206503	TACGGCTTATCTCTGTGGGA	chr6:31874908-31875284	140	259541	TRUE	0.904	0.00724918059589941	FALSE
ENSG00000206503	ACAGAAGCGGAAGATCGTCC	chr6:31945607-31951356	114	259567	TRUE	0.904	0.0158601226319335	FALSE
ENSG00000206503	CACGCTCCACGAGAGGCGCA	chr6:32012313-32013264	228	259453	TRUE	0.904	0.00938140168343926	FALSE
ENSG00000206503	GCCGACGGCACCACGGGTGA	chr6:32069521-32070330	78	259603	TRUE	0.904	-0.0185421215397477	FALSE
ENSG00000206503	CAGAAGTGTGATACTCTTGA	chr6:32103307-32106706	115	259566	TRUE	0.904	0.00804698741791521	FALSE
ENSG00000206503	GCCAACTACGGACACCCGGT	chr6:32129978-32130841	97	259584	TRUE	0.904	0.00582035551456794	FALSE
ENSG00000206503	CTCGGGACTCTCTCTCCAAC	chr6:32131560-32131874	214	259467	TRUE	0.904	-0.01955733480361	FALSE
ENSG00000206503	TAACTCGTGGGCCCGGGAAA	chr6:32244547-32245969	198	259483	TRUE	0.904	0.0107083342432013	FALSE
ENSG00000206503	AAGTTATTCTGCTAGCACTC	chr6:32483958-32484937	17	259664	TRUE	0.904	-0.0171688293426286	FALSE
ENSG00000206503	ATTTCTTCAACGGGACGGAG	chr6:32521797-32522141	189	259492	TRUE	0.904	-0.0177966164932086	FALSE
ENSG00000206503	GTTAAGCAGGTGTGAGCCAG	chr6:32558427-32558954	96	259585	TRUE	0.904	-0.0145908585685617	FALSE
ENSG00000206503	ACCTGTTGCCTGGACTGTAG	chr6:32692104-32692347	213	259468	TRUE	0.904	0.0112811711871239	FALSE
ENSG00000206503	CTCAGAGTCTGTCCAATCCT	chr6:33112210-33112672	151	259530	TRUE	0.904	-0.00689987327639008	FALSE
ENSG00000213654	TACCTCCAGGCCAAAACAGT	chr6:29702283-29703026	57	87449	TRUE	0.904	-0.0226385466394543	FALSE
ENSG00000213654	TCAGCTATAGATGTTCCTGG	chr6:30037221-30037673	66	87440	TRUE	0.904	-0.0184873184473022	FALSE
ENSG00000213654	TTTAGTACCCGACGCTGTCT	chr6:30060535-30062064	51	87455	TRUE	0.904	0.00662913357786654	FALSE
ENSG00000213654	GCGCTAACATCAAGGAGGTT	chr6:30097990-30098183	37	87469	TRUE	0.904	-0.0197589637654012	FALSE
ENSG00000213654	CTGCTCGTGACCGTCCCGAG	chr6:30127137-30128131	80	87426	TRUE	0.904	0.0242710812677425	FALSE
ENSG00000213654	TACTTGGTGTAGAATGTAGG	chr6:30288810-30289200	89	87417	TRUE	0.904	0.00502372912990867	FALSE
ENSG00000213654	CTCCGGTAACCGACGGATTG	chr6:30453099-30454130	65	87441	TRUE	0.904	0.00350744838564299	FALSE
ENSG00000213654	CATGAGTCAGCGGAGGAGTA	chr6:30631690-30632204	61	87445	TRUE	0.904	-0.0156304864727177	FALSE
ENSG00000213654	ATCCTCTTCGTCGTCGGGTT	chr6:30678987-30679540	43	87463	TRUE	0.904	-0.0192676677383818	FALSE
ENSG00000213654	GGTCGCGTGGGGCAGTCGGT	chr6:30686482-30687998	36	87470	TRUE	0.904	0.00468617785497227	FALSE
ENSG00000213654	CCTTCCCAGAAAACCGCCTC	chr6:30752235-30753014	27	87479	TRUE	0.904	0.0399812371942316	FALSE
ENSG00000213654	GTGCAGGGTGGTGCGAAGAG	chr6:30839707-30840061	63	87443	TRUE	0.904	-0.00760059799353496	FALSE
ENSG00000213654	TGATAGCCCTTGACATGCCT	chr6:30839707-30840061	39	87467	TRUE	0.904	-0.0456515580372088	FALSE
ENSG00000213654	ATACAGCCCCCGATATGTTG	chr6:30915349-30915863	46	87460	TRUE	0.904	0.00976417455446321	FALSE
ENSG00000213654	TGTGGCTGAACAGTGCATGC	chr6:31176046-31176308	43	87463	TRUE	0.904	0.0405091401794961	FALSE
ENSG00000213654	ATAGCCAGAGTCTTTCTAAC	chr6:31178771-31179009	29	87477	TRUE	0.904	1.86732549130042e-05	FALSE
ENSG00000213654	TTCCAGCTGAGCGTACCGGG	chr6:31180225-31181002	46	87460	TRUE	0.904	-0.0116898885689625	FALSE
ENSG00000213654	ATTTCGACACCGCCGTGTCC	chr6:31270985-31272710	51	87455	TRUE	0.904	-0.0285087395928827	FALSE
ENSG00000213654	GCATTGGGGAGGCGCCGCGT	chr6:31270985-31272710	52	87454	TRUE	0.904	-0.0168106248118299	FALSE
ENSG00000213654	GAGTAACCGCTACTCCTGCC	chr6:31414179-31414776	32	87474	TRUE	0.904	0.011700127567529	FALSE
ENSG00000213654	GCCTCTGTGCTCGTGAGTCC	chr6:31494826-31495422	51	87455	TRUE	0.904	0.033338762803927	FALSE
ENSG00000213654	GGCTGCCCAGAGATGAACTC	chr6:31558756-31559619	53	87453	TRUE	0.904	-0.0243453699420761	FALSE
ENSG00000213654	ACCTGAAAATACGTGGAGCT	chr6:31570582-31572581	38	87468	TRUE	0.904	0.0210126198664871	FALSE
ENSG00000213654	AAACAAGGTAATACCTCTAC	chr6:31596984-31597323	20	87486	TRUE	0.904	-0.0315947735965587	FALSE
ENSG00000213654	ATCCTCTAGTTAGATATCCC	chr6:31598439-31599041	44	87462	TRUE	0.904	0.0206905685576928	FALSE
ENSG00000213654	ATCGGGGATCAAAGTTCATT	chr6:31628282-31630281	24	87482	TRUE	0.904	-0.0284274588621751	FALSE
ENSG00000213654	CATTGTACACATCCGTCTTC	chr6:31689418-31689982	33	87473	TRUE	0.904	-0.0281954486319627	FALSE
ENSG00000213654	CCCTATCCGCTCCACAGTCC	chr6:31717532-31717882	114	87392	TRUE	0.904	-0.0177151314179302	FALSE
ENSG00000213654	GAAGGATTCCTGTGTAAGGG	chr6:31718391-31718642	73	87433	TRUE	0.904	-0.0240684220647644	FALSE
ENSG00000213654	GTTTGGGAGACTCGGCCGTC	chr6:31727307-31729306	55	87451	TRUE	0.904	0.00320397810750572	FALSE
ENSG00000213654	CCTCGGATCTCCCACAGGAT	chr6:31736254-31736691	42	87464	TRUE	0.904	0.0323717295442001	FALSE
ENSG00000213654	CATTGCTCAACAGATTTGCC	chr6:31738650-31738862	64	87442	TRUE	0.904	0.0295202402693429	FALSE
ENSG00000213654	CTAGAGTCGGGACGCCTGCA	chr6:31765928-31766802	27	87479	TRUE	0.904	-0.034044643313746	FALSE
ENSG00000213654	AACTGACCTAGCTCGTGGCA	chr6:31834234-31835425	54	87452	TRUE	0.904	-0.0269618573838448	FALSE
ENSG00000213654	TAGGTGTCGATCACCTGCGC	chr6:31862478-31864168	37	87469	TRUE	0.904	0.0133352167170178	FALSE
ENSG00000213654	CCGCCATCGCCGCTTGCGCT	chr6:31896953-31898663	60	87446	TRUE	0.904	-0.0390104700906293	FALSE
ENSG00000213654	AGCGCGTGCAAACGTGTAAG	chr6:31901422-31902703	45	87461	TRUE	0.904	0.0166591280001518	FALSE
ENSG00000213654	AATTTGCCAAGCCAAACCTG	chr6:31919609-31920093	73	87433	TRUE	0.904	-0.0287808385854174	FALSE
ENSG00000213654	TGGTCCCTAAGTGGGTGGTT	chr6:31945771-31946245	43	87463	TRUE	0.904	-0.0421908379151985	FALSE
ENSG00000213654	TTGCTCCCCATGGCGTTGGA	chr6:31945771-31946245	49	87457	TRUE	0.904	0.0165734460617917	FALSE
ENSG00000213654	GGGTCGGGCAATAATGGGCA	chr6:31989275-31989852	73	87433	TRUE	0.904	-0.0181388830751803	FALSE
ENSG00000213654	ACGTCAGTGCCGGCAACCAG	chr6:32087832-32091781	152	87354	TRUE	0.904	-0.00752161154727604	FALSE
ENSG00000213654	TCCAGGTTGCCATAGTTACT	chr6:32113813-32114430	43	87463	TRUE	0.904	-0.0236797136394533	FALSE
ENSG00000213654	CTCTCTACTCAAACACGCTA	chr6:32118702-32120068	53	87453	TRUE	0.904	0.0278496259297165	FALSE
ENSG00000213654	TCCTTCCCCAGCTGTCTTCG	chr6:32228902-32229682	28	87478	TRUE	0.904	-0.0430644411403331	FALSE
ENSG00000213654	AGAACAGGCCATCTTTATCT	chr6:32402860-32403151	25	87481	TRUE	0.904	-0.0496405372230593	FALSE
ENSG00000213654	TAGGTATACTAAAAATGGGC	chr6:32816993-32817234	50	87456	TRUE	0.904	0.0262963286450431	FALSE
ENSG00000213654	TACCCCCTTGTCTTGCTAAG	chr6:32981697-32982715	88	87418	TRUE	0.904	0.0156390833871554	FALSE
ENSG00000213654	AGCAGAGCTGCTATTCCTGG	chr6:33112210-33112672	38	87468	TRUE	0.904	0.0372736184043243	FALSE
ENSG00000213654	CCCTTCTGATGTATTCTGGT	chr6:33143151-33143611	42	87464	TRUE	0.904	0.0291796819892984	FALSE
ENSG00000213654	AGCCCACAGGGACGTTCTCC	chr6:33172538-33173310	23	87483	TRUE	0.904	-0.00823978972770334	FALSE
ENSG00000213676	AGATCCCCTGTGAGCTGCGA	chr6:29812946-29813558	29	97775	TRUE	0.904	0.0111884103824074	FALSE
ENSG00000213676	CAGGAAAATATTCCTGAAAC	chr6:29982251-29982430	31	97773	TRUE	0.904	-0.0371301085237166	FALSE
ENSG00000213676	CAGGACTAAATGACAAGACG	chr6:30013249-30013883	71	97733	TRUE	0.904	-0.0179919035380309	FALSE
ENSG00000213676	AGGTCTAAGAGAAGCGGTAT	chr6:30066546-30067702	65	97739	TRUE	0.904	-0.0212427198840206	FALSE
ENSG00000213676	TCCCAGCAGTTCCATACTTA	chr6:30308057-30310057	59	97745	TRUE	0.904	-0.0189417299232617	FALSE
ENSG00000213676	GAAGCTGACCCAATTTGCTC	chr6:30446257-30448256	45	97759	TRUE	0.904	-0.0510544038602856	FALSE
ENSG00000213676	GCTTTGAAGAAGGCTCCGGC	chr6:30463701-30464128	22	97782	TRUE	0.904	0.0309677070896354	FALSE
ENSG00000213676	CCATATGGACAAATAGGGTC	chr6:30500581-30501186	18	97786	TRUE	0.904	0.00557273308314032	FALSE
ENSG00000213676	AATCCCATTTGGGTGGCTGA	chr6:30515018-30515605	53	97751	TRUE	0.904	0.0292111159144153	FALSE
ENSG00000213676	TGGCACACTTCAGTGTCATT	chr6:30614391-30614769	96	97708	TRUE	0.904	-0.0386896070696114	FALSE
ENSG00000213676	GAGGAATGGTTACCTTCCTC	chr6:30615799-30616364	73	97731	TRUE	0.904	-0.0294573748854827	FALSE
ENSG00000213676	CCTCGTGATAATCAACCCCT	chr6:30707151-30707854	34	97770	TRUE	0.904	0.0124924608275474	FALSE
ENSG00000213676	AGGTGTTTGTTTACATAGCT	chr6:30875359-30875732	32	97772	TRUE	0.904	0.0295207716013526	FALSE
ENSG00000213676	CTTAGCAGTTAGATGCCCGC	chr6:30883795-30886796	69	97735	TRUE	0.904	0.0200719605558102	FALSE
ENSG00000213676	GGTAGTGGCCCTCTGCGAGA	chr6:31068850-31069378	87	97717	TRUE	0.904	-0.019454013786587	FALSE
ENSG00000213676	ATAGGAGTTGGCCAGTGAAG	chr6:31152858-31153057	87	97717	TRUE	0.904	-0.0275909914823298	FALSE
ENSG00000213676	CAGAGGTCAAGGCTAGTGGG	chr6:31170419-31170828	41	97763	TRUE	0.904	-0.0505165496519784	FALSE
ENSG00000213676	AACACAATGCTGTCTGTGCT	chr6:31176046-31176308	74	97730	TRUE	0.904	0.016790000916554	FALSE
ENSG00000213676	AGGGTTTATCAGTCAGAGGA	chr6:31176046-31176308	62	97742	TRUE	0.904	0.0128282607190238	FALSE
ENSG00000213676	ACAAAGCTACTAGGTTTAAA	chr6:31227161-31227587	27	97777	TRUE	0.904	-0.0180764452029487	FALSE
ENSG00000213676	AGCCTGATTTCTGAAAGCCT	chr6:31396975-31397224	59	97745	TRUE	0.904	-0.032895370517	FALSE
ENSG00000213676	ACAGATGTCCTAAGGCAGGC	chr6:31402804-31402980	36	97768	TRUE	0.904	-0.0383140066591121	FALSE
ENSG00000213676	CAACCTTGGGGCCTCGGTCC	chr6:31441481-31443034	82	97722	TRUE	0.904	0.0151036906013172	FALSE
ENSG00000213676	AAAGTCCTCGCCGGCCCACC	chr6:31462653-31463642	73	97731	TRUE	0.904	-0.0164323104101212	FALSE
ENSG00000213676	CAGCACTTGCCTTAGATCCC	chr6:31494826-31495422	104	97700	TRUE	0.904	-0.0252437897851771	FALSE
ENSG00000213676	TTTCGACGGGGTCTTCTCAC	chr6:31497782-31499781	49	97755	TRUE	0.904	-0.00704527510582509	FALSE
ENSG00000213676	AGGGGAGATTGCTTTGATGC	chr6:31511215-31511680	42	97762	TRUE	0.904	-0.0393152921508898	FALSE
ENSG00000213676	CCAGGAAGATGAGACATATC	chr6:31515513-31516701	41	97763	TRUE	0.904	0.0401760578914752	FALSE
ENSG00000213676	AGTGAACAGCCCTTATCTCA	chr6:31560306-31560752	81	97723	TRUE	0.904	-0.0272603290515014	FALSE
ENSG00000213676	GTCATTACCTGCGGCCGCGG	chr6:31643943-31644721	18	97786	TRUE	0.904	-0.0261795097731805	FALSE
ENSG00000213676	GTCCGCGGCCTGCGCTGTAG	chr6:31664701-31666410	65	97739	TRUE	0.904	0.00653094232913953	FALSE
ENSG00000213676	TCGATCACCTGCGCGGGTCG	chr6:31862478-31864168	90	97714	TRUE	0.904	0.00930727919859531	FALSE
ENSG00000213676	CGCCTTAGACAGAGACCGGG	chr6:31927370-31928524	14	97790	TRUE	0.904	0.0670601273595833	FALSE
ENSG00000213676	CACATTGCCACCCACGGGAT	chr6:31928642-31929979	57	97747	TRUE	0.904	0.0113259202212086	FALSE
ENSG00000213676	ACACACTCTGCGAACAGTCC	chr6:31933313-31934377	55	97749	TRUE	0.904	0.00864597114013377	FALSE
ENSG00000213676	GTCTTTAGGGAGCACAGTGG	chr6:31989275-31989852	28	97776	TRUE	0.904	-0.0264901009079745	FALSE
ENSG00000213676	GGAGAAACCATGGCCACTAC	chr6:32055182-32057181	44	97760	TRUE	0.904	-0.0311798186621837	FALSE
ENSG00000213676	CAGCACGCGGACATGTCCGA	chr6:32095446-32097270	49	97755	TRUE	0.904	-0.028898137629096	FALSE
ENSG00000213676	TGTCATCAACCCTGATTAGG	chr6:32113813-32114430	66	97738	TRUE	0.904	-0.00407917415408998	FALSE
ENSG00000213676	CTGAGGGAATGAGACCCTAG	chr6:32184448-32184654	81	97723	TRUE	0.904	-0.0185041079529127	FALSE
ENSG00000213676	GCATGCAGGCGAGTGGACTT	chr6:32188316-32188540	19	97785	TRUE	0.904	0.0114231365004303	FALSE
ENSG00000213676	AGGAAGGAAACCTACCGCTT	chr6:32254668-32256056	59	97745	TRUE	0.904	0.0161889578592542	FALSE
ENSG00000213676	CCCTAGGTGTCGCCGCCTGG	chr6:32254668-32256056	97	97707	TRUE	0.904	-0.0399987607679286	FALSE
ENSG00000213676	CAGGTTTGACTTCCCGGTCT	chr6:32288494-32288971	34	97770	TRUE	0.904	0.0271196553173025	FALSE
ENSG00000213676	TCAGTTCAAAGCCGCGGATG	chr6:32415294-32416007	101	97703	TRUE	0.904	0.00208730661566203	FALSE
ENSG00000213676	TCATCGGCCCAGCGATGCAT	chr6:32796677-32797916	31	97773	TRUE	0.904	0.0188955274372831	FALSE
ENSG00000213676	CCCAGCTCTGCCCTGACGTC	chr6:32861089-32861520	88	97716	TRUE	0.904	-0.0169944926912395	FALSE
ENSG00000213676	GACACTGGACTCCCGTGAGC	chr6:32940624-32941835	58	97746	TRUE	0.904	0.0198299319208479	FALSE
ENSG00000213676	CCATTGTTCCTCCCAGAAGG	chr6:33136422-33136837	39	97765	TRUE	0.904	-0.0623814815422558	FALSE
ENSG00000213676	GTGCGCGGAAAAACTTCTCG	chr6:33161357-33162470	31	97773	TRUE	0.904	-0.0371573729742475	FALSE
ENSG00000213676	CTCAGTAGAACACGGAATTG	chr6:33175635-33175999	56	97748	TRUE	0.904	0.0336754834907557	FALSE
ENSG00000213719	CTCGGATTCTGAGTGCTCTC	chr6:29702283-29703026	61	262979	TRUE	0.904	0.00740511128526844	FALSE
ENSG00000213719	CCTTTACACCAGGGAGCTTC	chr6:29758038-29758251	109	262931	TRUE	0.904	0.00338820279703356	FALSE
ENSG00000213719	ATTTGACGTTGCGCTGTCCG	chr6:30101688-30103715	281	262759	TRUE	0.904	0.00307248295997375	FALSE
ENSG00000213719	TTGCCTGCACCCTAGAGAGT	chr6:30219237-30219674	218	262822	TRUE	0.904	0.00674010580120754	FALSE
ENSG00000213719	GTGGTGAGGTTTCAGGTTTC	chr6:30363554-30363784	138	262902	TRUE	0.904	0.0119094020440036	FALSE
ENSG00000213719	TCCGTGACTCACGCGTGGCA	chr6:30444058-30444398	131	262909	TRUE	0.904	0.0250000166760023	FALSE
ENSG00000213719	CTTCTCTTGGGAACTAATTA	chr6:30508894-30509757	45	262995	TRUE	0.904	-0.020269502321967	FALSE
ENSG00000213719	GCTAGATGACAGATAGGGTG	chr6:30758826-30759331	104	262936	TRUE	0.904	0.00321047816717801	FALSE
ENSG00000213719	CACTTAAGTGCTAGACAGAT	chr6:30763624-30764557	108	262932	TRUE	0.904	-0.00936528559711025	FALSE
ENSG00000213719	CGTTGTCACTTGACTCCACT	chr6:30882549-30883059	99	262941	TRUE	0.904	-0.00933202225625163	FALSE
ENSG00000213719	CAGAGACACTATCTACCCAC	chr6:30942337-30943208	110	262930	TRUE	0.904	0.0115598760763929	FALSE
ENSG00000213719	GGTCTCGGAAGAAGCACCCA	chr6:31070632-31071235	347	262693	TRUE	0.904	0.00181046742838298	FALSE
ENSG00000213719	TTAAGGTCACACAACATCAG	chr6:31164051-31164328	135	262905	TRUE	0.904	-0.00691516375859536	FALSE
ENSG00000213719	TGCCTTAACTCCATCACAGT	chr6:31227161-31227587	149	262891	TRUE	0.904	0.00655448408591575	FALSE
ENSG00000213719	GGCCCTCCTTTCTTGGGACC	chr6:31498750-31499105	93	262947	TRUE	0.904	0.0220662246757488	FALSE
ENSG00000213719	ACTCGTTCCTCGCGCATCCA	chr6:31541111-31542661	145	262895	TRUE	0.904	-0.0021327181996309	FALSE
ENSG00000213719	AGTGAACAGCCCTTATCTCA	chr6:31560306-31560752	221	262819	TRUE	0.904	0.0105454098508009	FALSE
ENSG00000213719	GGAGGTGTGGGCAATACAGG	chr6:31585583-31585819	162	262878	TRUE	0.904	-0.00760457562751604	FALSE
ENSG00000213719	GTGGTTGTTCCGGTAGCTTA	chr6:31598439-31599041	126	262914	TRUE	0.904	-0.00601310242542219	FALSE
ENSG00000213719	ACGCGCGGTTCGCACTTTCC	chr6:31680584-31681602	195	262845	TRUE	0.904	-0.00775726484514383	FALSE
ENSG00000213719	ATCAGGGACCGGGGAGGTTT	chr6:31686527-31686872	285	262755	TRUE	0.904	-0.00822029402550228	FALSE
ENSG00000213719	TCAATCTCCCTCCCTTACAC	chr6:31718391-31718642	171	262869	TRUE	0.904	-0.013485263291984	FALSE
ENSG00000213719	CAGGGAGTGAACTTGTTACA	chr6:31747177-31747395	157	262883	TRUE	0.904	0.0136240981614755	FALSE
ENSG00000213719	CCTCTCCCATGTTTAGGGCT	chr6:31898742-31899032	83	262957	TRUE	0.904	0.0118193751620348	FALSE
ENSG00000213719	TAAGATGCTCTGCTATACTC	chr6:31978820-31980627	114	262926	TRUE	0.904	0.00986433470278048	FALSE
ENSG00000213719	ATCAGGGGACTCCTCTTCGG	chr6:32063032-32065131	140	262900	TRUE	0.904	-0.00912245916299526	FALSE
ENSG00000213719	CAGCACAGCAAAATTCCCGA	chr6:32067157-32069156	198	262842	TRUE	0.904	-0.000391591192276053	FALSE
ENSG00000213719	CTGGACCATGAATGAGTCGA	chr6:32081168-32081577	230	262810	TRUE	0.904	0.0152354450351027	FALSE
ENSG00000213719	CACGGGTGAAAGGTACGTGA	chr6:32109687-32111103	153	262887	TRUE	0.904	-0.000244644414142847	FALSE
ENSG00000213719	GTACTATACGACTACGGTCA	chr6:32118702-32120068	101	262939	TRUE	0.904	-0.00276719596615571	FALSE
ENSG00000213719	TAACTATGGGCGTAGGGCCA	chr6:32129256-32129669	86	262954	TRUE	0.904	-0.0228529629346212	FALSE
ENSG00000213719	AGATTCTCCATTCCACAACT	chr6:32614485-32614951	358	262682	TRUE	0.904	0.0112522038570901	FALSE
ENSG00000213719	TCCCTTTGCTCACCTCCACC	chr6:32692104-32692347	136	262904	TRUE	0.904	0.00516820645908034	FALSE
ENSG00000213719	AAAATTACATAGTAAATATC	chr6:32885752-32886155	64	262976	TRUE	0.904	-0.0405865221370041	FALSE
ENSG00000213719	ATGCAAGCCCTTGCTGTAGT	chr6:33069402-33069630	51	262989	TRUE	0.904	-0.0144811160152223	FALSE
ENSG00000213719	TCCTCTGTAGCCCAACTGGA	chr6:33069402-33069630	139	262901	TRUE	0.904	-0.0090115905996786	FALSE
ENSG00000213719	CTTGGGAGCCTGACCCCTAC	chr6:33175635-33175999	331	262709	TRUE	0.904	0.00360660939714208	FALSE
ENSG00000213719	GCTCAGTAGAACACGGAATT	chr6:33175635-33175999	106	262934	TRUE	0.904	0.00214471786624415	FALSE
ENSG00000213719	CAGAGGCCTAACCATTAAGA	chr6:33197523-33197806	338	262702	TRUE	0.904	0.00094403728676884	FALSE
ENSG00000213722	CAAATCAGGCCGGACAGGAG	chr11:17719290-17719635	153	229045	TRUE	0.904	-0.0157912497144446	FALSE
ENSG00000213722	CTCCCCTTGCTATGCTTGGG	chr6:29758782-29759248	123	229075	TRUE	0.904	0.00822793876870165	FALSE
ENSG00000213722	CACTGCAGCACACCTGTACC	chr6:29934071-29934293	130	229068	TRUE	0.904	0.00262478972520097	FALSE
ENSG00000213722	TGAGCACTGCTCCATCCAGT	chr6:30121511-30121989	93	229105	TRUE	0.904	-0.0126101224583912	FALSE
ENSG00000213722	CACTCTGGGTCTAACAAGGG	chr6:30319613-30319898	68	229130	TRUE	0.904	-0.0149245393755957	FALSE
ENSG00000213722	CTGTGGTAAAGAATTGCTAT	chr6:30543023-30543229	86	229112	TRUE	0.904	-0.00570667226612986	FALSE
ENSG00000213722	CCTGTGAAGAAGCTGCTAGT	chr6:30652776-30653012	116	229082	TRUE	0.904	-0.00806412353716812	FALSE
ENSG00000213722	CCGAGCGAGTTCAAACCTCG	chr6:30672186-30673296	114	229084	TRUE	0.904	-0.00921895319065147	FALSE
ENSG00000213722	GCGCGGCTGCCCGACGCTTC	chr6:30672186-30673296	157	229041	TRUE	0.904	-0.000340863565454042	FALSE
ENSG00000213722	GGTCGCGTGGGGCAGTCGGT	chr6:30686482-30687998	125	229073	TRUE	0.904	0.0113315215989587	FALSE
ENSG00000213722	GGTTCTCTCTTGAGATAGGG	chr6:30711844-30712032	109	229089	TRUE	0.904	-0.00321269083400888	FALSE
ENSG00000213722	TAGGAAAACGCCAGGGTTGC	chr6:30779094-30779523	168	229030	TRUE	0.904	-0.00624342224853591	FALSE
ENSG00000213722	GCACTGCCATGCCACTTAGC	chr6:30882549-30883059	157	229041	TRUE	0.904	-0.00547189336316078	FALSE
ENSG00000213722	AAAACATCCTTTCTATAGCA	chr6:31001216-31001927	79	229119	TRUE	0.904	-0.0171783781893771	FALSE
ENSG00000213722	AGCAATCCTCCCTGCCGACA	chr6:31057464-31057857	141	229057	TRUE	0.904	-0.0103594067557169	FALSE
ENSG00000213722	TCAGTCTCACCCCGGCCAGG	chr6:31111005-31111190	283	228915	TRUE	0.904	0.00660597061979606	FALSE
ENSG00000213722	AGTCATGAGTCTCGATTTCC	chr6:31114273-31115546	150	229048	TRUE	0.904	0.00916836846583302	FALSE
ENSG00000213722	GCCAGCTGTAGGTGAGAGTT	chr6:31202775-31203156	123	229075	TRUE	0.904	0.00792195681519003	FALSE
ENSG00000213722	TTAATGCTATCCTCTCTATC	chr6:31210029-31210432	72	229126	TRUE	0.904	-0.0197734113222416	FALSE
ENSG00000213722	CGGCCTCGGTGTCAGTGTGA	chr6:31268128-31268420	90	229108	TRUE	0.904	0.0114971381667774	FALSE
ENSG00000213722	TCACGCTCTGATTCTCGCCG	chr6:31307531-31309242	187	229011	TRUE	0.904	-0.00855383902642748	FALSE
ENSG00000213722	CTTGACCTGCCTGCAGTTGT	chr6:31467054-31467436	139	229059	TRUE	0.904	0.00800081346771431	FALSE
ENSG00000213722	AGATACAACTGACAAGCTAG	chr6:31558756-31559619	88	229110	TRUE	0.904	0.0118700407398362	FALSE
ENSG00000213722	TGAGCCCTGTGGATAGATCA	chr6:31585583-31585819	256	228942	TRUE	0.904	0.00620738707101953	FALSE
ENSG00000213722	CAGGCTAGCTAAGCGTGTGA	chr6:31592513-31593395	128	229070	TRUE	0.904	0.00539487220194057	FALSE
ENSG00000213722	CATCGGGGATCAAAGTTCAT	chr6:31628282-31630281	211	228987	TRUE	0.904	-0.00687723555557573	FALSE
ENSG00000213722	ACACCTGGCTATACTCATCT	chr6:31674960-31675298	119	229079	TRUE	0.904	-0.00474589572124118	FALSE
ENSG00000213722	CCTACGCCGTCTCATCGACC	chr6:31682877-31683871	147	229051	TRUE	0.904	0.0157009033161783	FALSE
ENSG00000213722	AGCCCAGCAGCATGTCTACT	chr6:31706742-31706917	110	229088	TRUE	0.904	-0.00101723463706005	FALSE
ENSG00000213722	TTGTCCCGGTGGCAACCCTT	chr6:31952224-31952653	171	229027	TRUE	0.904	-0.000287549729078851	FALSE
ENSG00000213722	GCGATAGTTCACGCTCTCGG	chr6:31958452-31959632	109	229089	TRUE	0.904	0.021726408001248	FALSE
ENSG00000213722	TAAATTAGGTCAGTGCAGTA	chr6:31972971-31973326	104	229094	TRUE	0.904	-0.009750758779425	FALSE
ENSG00000213722	CAGCCTTTACCCCGTGGCCA	chr6:32209987-32210755	206	228992	TRUE	0.904	-0.0104611721176304	FALSE
ENSG00000213722	GCTGCACGGGCTGCGGCGCT	chr6:32558427-32558954	139	229059	TRUE	0.904	0.008133894086088	FALSE
ENSG00000213722	CTCTGCGGGGAATCACCGGC	chr6:32664796-32665308	58	229140	TRUE	0.904	-0.000593180307943308	FALSE
ENSG00000213722	CAGTCCAGGCAACAGGTACA	chr6:32692104-32692347	187	229011	TRUE	0.904	-0.0140688933152653	FALSE
ENSG00000213722	GGTTTCGGGTTATTCCATTC	chr6:32893821-32895308	70	229128	TRUE	0.904	-0.0077583526056284	FALSE
ENSG00000213722	GAGGCCGCGGATGCGAAACC	chr6:33161357-33162470	174	229024	TRUE	0.904	0.0135507799596744	FALSE
ENSG00000213760	GAGTGATTAGGTGACTGCGG	chr2:113117714-113127811	11	23894	TRUE	0.904	-0.0492347964792024	FALSE
ENSG00000213760	ATATGAATAAGCACAACTCT	chr6:29769292-29769656	12	23893	TRUE	0.904	-0.106960268543484	FALSE
ENSG00000213760	AGGCCTATGCCCAAGACAAG	chr6:29994672-29995484	28	23877	TRUE	0.904	-0.0715794803081011	FALSE
ENSG00000213760	ACCAACCCCCACGACGCTAC	chr6:30074348-30076389	8	23897	TRUE	0.904	-0.0829951195203646	FALSE
ENSG00000213760	CGGTCACGGTGGTCGCGGAA	chr6:30074348-30076389	5	23900	TRUE	0.904	-0.109292532978505	FALSE
ENSG00000213760	TAACGCGACGCGGGGACCTT	chr6:30357430-30358526	4	23901	TRUE	0.904	-0.101433882567934	FALSE
ENSG00000213760	ATTGAGCACCACCAGCACTG	chr6:30363554-30363784	8	23897	TRUE	0.904	-0.0829007825263144	FALSE
ENSG00000213760	CGGATGGGGACTTTATAGTC	chr6:30489143-30490745	10	23895	TRUE	0.904	-0.135421349160206	FALSE
ENSG00000213760	TGAGGTTTGGATAAAGTCAT	chr6:30532361-30533007	17	23888	TRUE	0.904	0.0507485883936054	FALSE
ENSG00000213760	CAGAGTGTTAGCCAAATCGA	chr6:30590211-30591236	12	23893	TRUE	0.904	0.036491719523474	FALSE
ENSG00000213760	GAACCTCACAGATCTGGTGG	chr6:30711844-30712032	9	23896	TRUE	0.904	-0.108619289453917	FALSE
ENSG00000213760	GATTAAGAAGACGTTTCTGG	chr6:30724917-30725281	11	23894	TRUE	0.904	0.0411774377053638	FALSE
ENSG00000213760	TGAAATCTGATCTATCCTTT	chr6:30818556-30818778	17	23888	TRUE	0.904	-0.0838307599404144	FALSE
ENSG00000213760	GAGTTATGAGAGGTGTGGTT	chr6:30819960-30820556	16	23889	TRUE	0.904	0.0180493924168035	FALSE
ENSG00000213760	CCTTACCCCCAGGTTATCAG	chr6:30872366-30873391	14	23891	TRUE	0.904	0.005482567960438	FALSE
ENSG00000213760	GCCTCTAGGCCCCCGCAGAG	chr6:30880617-30881325	24	23881	TRUE	0.904	0.0227379107162808	FALSE
ENSG00000213760	CCTTGTGCACCCATGAAAAG	chr6:30932797-30933004	18	23887	TRUE	0.904	0.0651476793231183	FALSE
ENSG00000213760	GCCGTTTCTGGGAGCACTTC	chr6:30935143-30935338	17	23888	TRUE	0.904	0.0212221792163834	FALSE
ENSG00000213760	TTGGGTTTCCCAAGAAGGAC	chr6:31102152-31102888	8	23897	TRUE	0.904	0.056559676440715	FALSE
ENSG00000213760	GCTCTAATCCGCCGTGCTTT	chr6:31122864-31123588	6	23899	TRUE	0.904	-0.149808465314809	FALSE
ENSG00000213760	GATTCCGCCGGCCTGGTTGC	chr6:31180432-31187807	10	23895	TRUE	0.904	-0.0594801753422973	FALSE
ENSG00000213760	AGGATCTAGAGGTTTACCAA	chr6:31246063-31246842	11	23894	TRUE	0.904	-0.0544389326589823	FALSE
ENSG00000213760	TCTCCGCGTCCGCCGGGAGC	chr6:31399621-31400348	15	23890	TRUE	0.904	0.029994840842543	FALSE
ENSG00000213760	CATTGCAGTAACGCTGTGCG	chr6:31497604-31498618	6	23899	TRUE	0.904	0.00747327001694131	FALSE
ENSG00000213760	CGCACGGATCTGTATAACCG	chr6:31541111-31542661	18	23887	TRUE	0.904	0.0649644642326361	FALSE
ENSG00000213760	TGTGGCTGGATGAAATCTAG	chr6:31567593-31567936	19	23886	TRUE	0.904	-0.0559349302435215	FALSE
ENSG00000213760	CATTATATATCCCCTTCATC	chr6:31570582-31572581	9	23896	TRUE	0.904	-0.105440447443271	FALSE
ENSG00000213760	CGACGGCGTGCATGAACTCA	chr6:31643943-31644721	9	23896	TRUE	0.904	0.00852672263134524	FALSE
ENSG00000213760	CTCCACTGCTGCTACAAGAC	chr6:31710646-31710912	13	23892	TRUE	0.904	0.0577549926417356	FALSE
ENSG00000213760	ACGAGTAAAAATAGCCCCGG	chr6:31734684-31735403	12	23893	TRUE	0.904	0.00720607316822131	FALSE
ENSG00000213760	GAGTCTAGTCAAGGGGCCCT	chr6:31734684-31735403	11	23894	TRUE	0.904	-0.122124311745527	FALSE
ENSG00000213760	CCAGCCTCCTGAGACTCCGG	chr6:31762532-31764531	11	23894	TRUE	0.904	0.0588843431561688	FALSE
ENSG00000213760	CAACCCGGCGCCGCCATAAA	chr6:31834234-31835425	34	23871	TRUE	0.904	-0.0356174755119869	FALSE
ENSG00000213760	AAGGAGGGGTCGTATTTGAC	chr6:31877029-31879215	18	23887	TRUE	0.904	-0.0964071001796039	FALSE
ENSG00000213760	TGCGCATCCTGGGTAGATAT	chr6:31898032-31900031	21	23884	TRUE	0.904	0.0325188062975581	FALSE
ENSG00000213760	AAACATAACTTGTGTGCACT	chr6:31908818-31909158	11	23894	TRUE	0.904	-0.0174741892752577	FALSE
ENSG00000213760	CACTCTATTCCCCCAATTAT	chr6:31933757-31937257	12	23893	TRUE	0.904	0.0444294661303029	FALSE
ENSG00000213760	CTACTCAAGGGGCGTGATCA	chr6:32055182-32057181	13	23892	TRUE	0.904	0.0590930619178573	FALSE
ENSG00000213760	CTGCATTATTCATGATGTAC	chr6:32324390-32324675	10	23895	TRUE	0.904	-0.051540052744965	FALSE
ENSG00000213760	TGCACGTAAAACACTTTAAC	chr6:32530041-32530840	17	23888	TRUE	0.904	0.0563633051024537	FALSE
ENSG00000213760	TCGTCTAGAGTGTCCGTGAA	chr6:32853059-32854603	12	23893	TRUE	0.904	-0.00720212302990531	FALSE
ENSG00000213760	CTCTGGTTCCCCTGTACATG	chr6:32857713-32857900	10	23895	TRUE	0.904	-0.00091828136458405	FALSE
ENSG00000213760	TATCATAGTCTGAAACTGAA	chr6:32885752-32886155	22	23883	TRUE	0.904	-0.00868087428200637	FALSE
ENSG00000213760	ATCCATATACTGAAGGCCCG	chr6:32999970-33000394	31	23874	TRUE	0.904	-0.0502330524194403	FALSE
ENSG00000213760	TTGCTGGGTAAAGAGGACGC	chr6:33073469-33073887	5	23900	TRUE	0.904	-0.0404229549313726	FALSE
ENSG00000213780	TTGATCTGATCCTCCTCATA	chr6:29759411-29759982	108	165864	TRUE	0.904	-0.015073325972083	FALSE
ENSG00000213780	TTGCCCACACACAGTCCAGA	chr6:30121511-30121989	150	165822	TRUE	0.904	0.0120909202122369	FALSE
ENSG00000213780	GCAGGATCTTGCCCGAGGAT	chr6:30163042-30164114	131	165841	TRUE	0.904	0.0132730219795436	FALSE
ENSG00000213780	CTGAGTGCGGGTGGTTGCGC	chr6:30259125-30260790	90	165882	TRUE	0.904	-0.00973328775173626	FALSE
ENSG00000213780	CTATCCTTGGTGAGTTCTGA	chr6:30464762-30464931	61	165911	TRUE	0.904	-0.028884752377418	FALSE
ENSG00000213780	CCCTGATTGTGGGTAAGCGG	chr6:30678987-30679540	73	165899	TRUE	0.904	0.0138430495816668	FALSE
ENSG00000213780	ATTATTCTGTTGGCGCACGG	chr6:30716974-30717822	80	165892	TRUE	0.904	-0.0112522625768177	FALSE
ENSG00000213780	GATAGCCCTTGACATGCCTG	chr6:30839707-30840061	180	165792	TRUE	0.904	0.00593216875370528	FALSE
ENSG00000213780	CTGTGTTCTATTGTCCATCC	chr6:30974571-30974809	142	165830	TRUE	0.904	-0.0141623500224125	FALSE
ENSG00000213780	AAAGGGAGGAATACTCCCTC	chr6:31246063-31246842	66	165906	TRUE	0.904	0.0033803239125669	FALSE
ENSG00000213780	GTTACATATAAGCGCCACGG	chr6:31528277-31530194	93	165879	TRUE	0.904	-0.00318420506902273	FALSE
ENSG00000213780	TGTTCTTGTAGACATGCGTC	chr6:31533582-31537581	42	165930	TRUE	0.904	0.0037806368217681	FALSE
ENSG00000213780	TCAACGCCCGGGATGCCTTC	chr6:31663939-31664258	135	165837	TRUE	0.904	-0.0125004021861055	FALSE
ENSG00000213780	GAGGTCTAAAACGAAATGCG	chr6:31728778-31730584	115	165857	TRUE	0.904	0.00228171670086608	FALSE
ENSG00000213780	ACGAGTAAAAATAGCCCCGG	chr6:31734684-31735403	84	165888	TRUE	0.904	-0.00640725051962321	FALSE
ENSG00000213780	GGGGAAGGATTGTGCACCTG	chr6:31749537-31749955	63	165909	TRUE	0.904	0.0219393020336086	FALSE
ENSG00000213780	CGCATGTGCTTTCTAAAGTG	chr6:31750303-31751126	184	165788	TRUE	0.904	0.016808842231454	FALSE
ENSG00000213780	CAGGGAGTCCTGGATGGCGT	chr6:31791353-31791641	194	165778	TRUE	0.904	0.0131721709013004	FALSE
ENSG00000213780	AAAGGCAGGTCGGACGTAAT	chr6:31834234-31835425	124	165848	TRUE	0.904	-0.0107773471456185	FALSE
ENSG00000213780	ACTGAAGATGCAATAGTCAT	chr6:31851673-31852487	79	165893	TRUE	0.904	-0.0142519646209966	FALSE
ENSG00000213780	TGTGGAACGTATTTCCGCTC	chr6:31901422-31902703	96	165876	TRUE	0.904	0.0163419569415117	FALSE
ENSG00000213780	TTCATCTTATACTTCCGGTC	chr6:32081168-32081577	98	165874	TRUE	0.904	0.00447736430328088	FALSE
ENSG00000213780	TGGGCCCCTTGCGTCGTCGA	chr6:32085866-32086089	122	165850	TRUE	0.904	0.0109552297171881	FALSE
ENSG00000213780	GCCATGAGCAGGCATCTACG	chr6:32087832-32091781	115	165857	TRUE	0.904	0.0103587864593099	FALSE
ENSG00000213780	ACACCCAACAGACTTATGTG	chr6:32109687-32111103	221	165751	TRUE	0.904	0.00677631538565665	FALSE
ENSG00000213780	CTGTCATTACTGTCACCAGT	chr6:32116811-32117036	84	165888	TRUE	0.904	0.00962376120108988	FALSE
ENSG00000213780	AGAAGGGCAAGTCGTCACAA	chr6:32162807-32166231	57	165915	TRUE	0.904	0.0217542251497627	FALSE
ENSG00000213780	TGGACAGACTATCTTGAGCT	chr6:32204175-32204654	52	165920	TRUE	0.904	0.0327466523993868	FALSE
ENSG00000213780	AACGTGTATAATCTGTAGTG	chr6:32288494-32288971	77	165895	TRUE	0.904	0.000496055162013537	FALSE
ENSG00000213780	GATGAGCGCTCAGGAATCAT	chr6:32439511-32440091	86	165886	TRUE	0.904	-0.013039895888194	FALSE
ENSG00000213780	CACTTTGAGGACCCGGCCAG	chr6:32483958-32484937	74	165898	TRUE	0.904	0.00700887392178606	FALSE
ENSG00000213780	GCCTCAGTGACGCGAGGCAC	chr6:32483958-32484937	108	165864	TRUE	0.904	0.0262538454062489	FALSE
ENSG00000213780	CCCAGGCCCCCGTTCGCCTC	chr6:32583639-32584799	107	165865	TRUE	0.904	-0.0128617356631373	FALSE
ENSG00000213780	TTCCCTCATGAGCCAGGTAA	chr6:32614485-32614951	65	165907	TRUE	0.904	0.00789180265230088	FALSE
ENSG00000213780	CTCTGGAACAGAGCTCTTAA	chr6:32622509-32622789	64	165908	TRUE	0.904	-0.00667322583428362	FALSE
ENSG00000213780	GGAGTACCATCTTACCTTCA	chr6:32952896-32953531	156	165816	TRUE	0.904	0.0135635074793939	FALSE
ENSG00000213780	GGGGACATAATATGATCACT	chr6:33062023-33062329	89	165883	TRUE	0.904	-0.0134851551245844	FALSE
ENSG00000214922	CCTCTCCCGGGTCGAGGATC	chr6:29926083-29927564	25	63925	TRUE	0.904	0.0711037323135475	FALSE
ENSG00000214922	AGGGGTGGACACATTACACT	chr6:29967104-29967966	24	63926	TRUE	0.904	0.00252189019890969	FALSE
ENSG00000214922	GTTACACACGCGACCACGCT	chr6:29976370-29977471	56	63894	TRUE	0.904	-0.0438174417599619	FALSE
ENSG00000214922	CATTTCGCTTCACCTCCGGA	chr6:30130716-30131520	35	63915	TRUE	0.904	-0.0526129164119093	FALSE
ENSG00000214922	TCTCGCCTCACGCGGGCACA	chr6:30171513-30172632	107	63843	TRUE	0.904	0.02622792591192	FALSE
ENSG00000214922	TCCACTGCAGGCCCTTACTT	chr6:30363554-30363784	50	63900	TRUE	0.904	-0.0225579853275095	FALSE
ENSG00000214922	ACACGGGGCATGCACTAAAG	chr6:30446257-30448256	37	63913	TRUE	0.904	-0.0382833343767861	FALSE
ENSG00000214922	CGGTCCCGCCCGAGCTCGCC	chr6:30466076-30467154	26	63924	TRUE	0.904	-0.0569627889870428	FALSE
ENSG00000214922	AACAGCCTTTCGCACGGAAA	chr6:30515789-30516822	76	63874	TRUE	0.904	0.0602278266763951	FALSE
ENSG00000214922	GTGTGAAGAGAGTGAGCTCG	chr6:30529488-30530455	25	63925	TRUE	0.904	-0.0365848387169179	FALSE
ENSG00000214922	TTGGACCCCTCTCAACAAAT	chr6:30614891-30615577	55	63895	TRUE	0.904	-0.02654170950004	FALSE
ENSG00000214922	GGACCTCCCATGGTTCATCT	chr6:30708107-30708404	31	63919	TRUE	0.904	-0.0176414211010876	FALSE
ENSG00000214922	TGAGCTGAATACCTTCACAT	chr6:30802576-30803273	40	63910	TRUE	0.904	-0.0411279060346323	FALSE
ENSG00000214922	TGATAGCCCTTGACATGCCT	chr6:30839707-30840061	26	63924	TRUE	0.904	-0.0110535427654719	FALSE
ENSG00000214922	ACTGAGTTCCCAGGCAGGAG	chr6:30842041-30842500	31	63919	TRUE	0.904	-0.032653960390971	FALSE
ENSG00000214922	CAGAGCTCCTCTTTGAGAGC	chr6:31057464-31057857	17	63933	TRUE	0.904	-0.0540702515184182	FALSE
ENSG00000214922	TGTTATCCCTAGGTCTTTAG	chr6:31072588-31072809	40	63910	TRUE	0.904	-0.0410743991861422	FALSE
ENSG00000214922	AGGCTTAGAGAGCTTAGTGC	chr6:31092821-31093433	20	63930	TRUE	0.904	-0.0174016347627435	FALSE
ENSG00000214922	TGACCTCCTGCGAAGAGGTT	chr6:31169199-31170261	31	63919	TRUE	0.904	0.0279213385979125	FALSE
ENSG00000214922	CCTACAGCTGGCTCCTCAGT	chr6:31202775-31203156	27	63923	TRUE	0.904	0.00433827991614177	FALSE
ENSG00000214922	ACAAACTTCTCCGCGTCCGC	chr6:31399621-31400348	29	63921	TRUE	0.904	-0.0340915100675356	FALSE
ENSG00000214922	CATGAAGCCAGTCCTCCCCT	chr6:31494826-31495422	78	63872	TRUE	0.904	0.0302637746899914	FALSE
ENSG00000214922	GGAGGTGTGGGCAATACAGG	chr6:31585583-31585819	34	63916	TRUE	0.904	-0.0454468830827708	FALSE
ENSG00000214922	AATAGTAAAAGGAGCCAGAA	chr6:31596984-31597323	35	63915	TRUE	0.904	0.0364682749014285	FALSE
ENSG00000214922	GCCCGTGGCGCCTTCAGCTA	chr6:31618257-31620457	40	63910	TRUE	0.904	-0.0592187242876663	FALSE
ENSG00000214922	TACTGGTATGTCTTACGGGG	chr6:31664701-31666410	33	63917	TRUE	0.904	-0.0463685486754395	FALSE
ENSG00000214922	AAGGGTAACCTCCGCGTGAC	chr6:31739606-31740673	43	63907	TRUE	0.904	-0.0354016268219626	FALSE
ENSG00000214922	GCACTTTGATGCTGAGCGAC	chr6:31775257-31778081	43	63907	TRUE	0.904	-0.0328645183859335	FALSE
ENSG00000214922	TGAAATGCAGTTAGACATCC	chr6:31983861-31984064	25	63925	TRUE	0.904	0.0168022090980049	FALSE
ENSG00000214922	CCCTCTTTGCTCAACTAGTG	chr6:32234915-32235334	38	63912	TRUE	0.904	0.00033610729124689	FALSE
ENSG00000214922	AGGTGACAGTTGCTACCCGA	chr6:32666396-32666894	45	63905	TRUE	0.904	0.00891443572958073	FALSE
ENSG00000214922	AGGTCTGGATTTGAGGGGTC	chr6:32700385-32701020	18	63932	TRUE	0.904	0.0196976502687922	FALSE
ENSG00000214922	TTAAAGCATTTAGGGCGGTC	chr6:32982865-32983834	28	63922	TRUE	0.904	-0.0397237689563423	FALSE
ENSG00000214922	TCTCATCCATTACTGGGTCA	chr6:33049436-33049677	44	63906	TRUE	0.904	-0.0400203155152281	FALSE
ENSG00000214922	TAGCCACTAAGCTACACCGT	chr6:33136422-33136837	33	63917	TRUE	0.904	0.0391657944702155	FALSE
ENSG00000214922	TGCGCCCCCACGAGCGGGCA	chr6:33192035-33193499	36	63914	TRUE	0.904	-0.0495387464711141	FALSE
ENSG00000221988	TGAAAGTAGGGGTTGGTCAT	chr6:29758782-29759248	43	120271	TRUE	0.904	0.0155772452588762	FALSE
ENSG00000221988	GCCGGAGGGCATGGTTACCA	chr6:29769292-29769656	119	120195	TRUE	0.904	0.000837876884780486	FALSE
ENSG00000221988	ACCTTTGTGCTGGTAAGTCC	chr6:29976370-29977471	59	120255	TRUE	0.904	-0.0209341225671249	FALSE
ENSG00000221988	AAGAGTTGAAGATAACACCT	chr6:30097990-30098183	65	120249	TRUE	0.904	-0.00412529444455734	FALSE
ENSG00000221988	TGAGTTTCCAGCTCTTCGCA	chr6:30121511-30121989	44	120270	TRUE	0.904	-0.00751989391914509	FALSE
ENSG00000221988	TTCTAGGGTGACATAACTGT	chr6:30156222-30156550	30	120284	TRUE	0.904	0.00663494673610387	FALSE
ENSG00000221988	ATCTGCCCGGGTGACCAACC	chr6:30206874-30207955	95	120219	TRUE	0.904	0.00623441243852729	FALSE
ENSG00000221988	AACTTCAACTTATTTGAGAG	chr6:30319613-30319898	55	120259	TRUE	0.904	0.0140389689634279	FALSE
ENSG00000221988	TGCCGGCAGGGTGAGTTGCC	chr6:30480607-30480869	35	120279	TRUE	0.904	0.00275389600096437	FALSE
ENSG00000221988	CCTGTGAAGAAGCTGCTAGT	chr6:30652776-30653012	66	120248	TRUE	0.904	-0.0279503325260905	FALSE
ENSG00000221988	GCATTGTCCCCGCGCGCCCA	chr6:30721303-30721829	83	120231	TRUE	0.904	-0.012561818115813	FALSE
ENSG00000221988	AAATGCTTGGTATAGGCTGA	chr6:30758826-30759331	67	120247	TRUE	0.904	0.0137684882613505	FALSE
ENSG00000221988	AGGAGGCAGCTCAATAGTAG	chr6:30781581-30782706	87	120227	TRUE	0.904	-0.0413135033305236	FALSE
ENSG00000221988	AGATAAAGGGAGACTCTCCG	chr6:30812806-30815582	55	120259	TRUE	0.904	-0.0064025901099819	FALSE
ENSG00000221988	CCAAGAGATGCTCGGTGTAC	chr6:30940241-30940981	82	120232	TRUE	0.904	-0.0295922317604523	FALSE
ENSG00000221988	TTGGAAAGTGGAGATAAGCG	chr6:31087560-31087877	92	120222	TRUE	0.904	-0.0203184714858354	FALSE
ENSG00000221988	GCAATTAATTGGCTGGGGCG	chr6:31121455-31121665	34	120280	TRUE	0.904	0.0322948159379005	FALSE
ENSG00000221988	GAGCGCTGGCTTCCACGCCA	chr6:31125080-31125417	108	120206	TRUE	0.904	-0.0245605428258754	FALSE
ENSG00000221988	CACGCGGGTGCTGAGTAGTA	chr6:31180432-31187807	139	120175	TRUE	0.904	-0.000147806801203076	FALSE
ENSG00000221988	ACTCAACATGGATGGCCTCT	chr6:31204790-31205139	112	120202	TRUE	0.904	-0.0220310918373443	FALSE
ENSG00000221988	GCAGTCTGACTTCAGCAAAT	chr6:31216413-31216739	150	120164	TRUE	0.904	-0.0253728188467044	FALSE
ENSG00000221988	TCAGCCCCACCCACGTAAGG	chr6:31416045-31417027	39	120275	TRUE	0.904	-0.0245084809395247	FALSE
ENSG00000221988	GTCGCTCACAAAATTCAGGG	chr6:31494826-31495422	47	120267	TRUE	0.904	-0.028178159362269	FALSE
ENSG00000221988	CCCTGACCGCACAGCGCTCG	chr6:31497604-31498618	152	120162	TRUE	0.904	0.000652590124954333	FALSE
ENSG00000221988	AGCTGAGAACACATCGGCTC	chr6:31498750-31499105	84	120230	TRUE	0.904	-0.0106602024113238	FALSE
ENSG00000221988	ATCCCTAGACCTTTCCGACT	chr6:31546358-31547231	83	120231	TRUE	0.904	0.0186456877299575	FALSE
ENSG00000221988	TCCACCTACCCACTGTTTCA	chr6:31560306-31560752	68	120246	TRUE	0.904	0.0156774925962144	FALSE
ENSG00000221988	TCAGATTTAAGTTTAGTGTT	chr6:31568100-31568377	58	120256	TRUE	0.904	0.0321646321956021	FALSE
ENSG00000221988	CTGCACCCTTGGCTGAGTAC	chr6:31571859-31572562	59	120255	TRUE	0.904	0.0130304871915879	FALSE
ENSG00000221988	CTCAGCGTCGTATGTCTCGT	chr6:31638882-31641381	99	120215	TRUE	0.904	-0.0198262534395002	FALSE
ENSG00000221988	ACAGACGTGAACGCCGCCAG	chr6:31650807-31653131	107	120207	TRUE	0.904	-0.0225339881404707	FALSE
ENSG00000221988	CCCACGACTGAGCTTTATTT	chr6:31690757-31692756	100	120214	TRUE	0.904	-0.0246411977664457	FALSE
ENSG00000221988	TAGCTTCACTGTAGGGTTCC	chr6:31769615-31770257	41	120273	TRUE	0.904	0.0148124027890637	FALSE
ENSG00000221988	AGAAGCTCACCATCGAGTCA	chr6:31791353-31791641	46	120268	TRUE	0.904	-0.0197326415676291	FALSE
ENSG00000221988	AGGACTCTATATTTAACGTC	chr6:31821432-31823431	30	120284	TRUE	0.904	-0.0612707857772324	FALSE
ENSG00000221988	GGCGCCGCCATAAATGGCCC	chr6:31834234-31835425	93	120221	TRUE	0.904	0.00250459772405265	FALSE
ENSG00000221988	GTTCTAGGAAAGTCCAATAT	chr6:31937857-31939856	61	120253	TRUE	0.904	-0.0361688068561209	FALSE
ENSG00000221988	TACTCTAGAGGCCGTGTTAG	chr6:31997498-31998270	68	120246	TRUE	0.904	0.00752302442580033	FALSE
ENSG00000221988	GCCTCAGGCTCAGCTGTGTA	chr6:32071855-32072285	84	120230	TRUE	0.904	-0.025480212906332	FALSE
ENSG00000221988	AAGACATTCCCCTGGGCGGG	chr6:32073209-32073641	119	120195	TRUE	0.904	-0.0180929046840028	FALSE
ENSG00000221988	GCCTGAAGTCTCCAGATAAA	chr6:32131560-32131874	60	120254	TRUE	0.904	0.0167633151528936	FALSE
ENSG00000221988	CATTAAATGCGAAACATCCA	chr6:32146482-32148481	22	120292	TRUE	0.904	0.011767042115367	FALSE
ENSG00000221988	TGCGCGTTGGTGCGTCAACG	chr6:32152952-32155097	72	120242	TRUE	0.904	-0.0210853982602962	FALSE
ENSG00000221988	ACCACTTGGTCTCTGGACCG	chr6:32162807-32166231	72	120242	TRUE	0.904	0.0160364358878926	FALSE
ENSG00000221988	CCAACGCCTGCTGGTTTCCG	chr6:32175777-32176333	104	120210	TRUE	0.904	-0.0245656570756634	FALSE
ENSG00000221988	TATCTGGCATAGTAGGCAGT	chr6:32216313-32216731	69	120245	TRUE	0.904	-0.0213495348444259	FALSE
ENSG00000221988	ATGGCTCTGCAGATCCCTGG	chr6:32763294-32763473	60	120254	TRUE	0.904	-0.0320852789762257	FALSE
ENSG00000221988	AGGTACTTCCAGTAGGACCT	chr6:32829550-32829856	52	120262	TRUE	0.904	-0.014872766934601	FALSE
ENSG00000221988	ACTGTCGACGTCACACGACC	chr6:32843667-32845108	95	120219	TRUE	0.904	-0.0113428633785526	FALSE
ENSG00000221988	TCTTAGCTGGAAGCGTCAAC	chr6:32853059-32854603	55	120259	TRUE	0.904	0.0168967636582829	FALSE
ENSG00000221988	AGTTTACAGAAAAGCTGTAA	chr6:32885752-32886155	47	120267	TRUE	0.904	0.011385082345399	FALSE
ENSG00000221988	TGCAAATGTGTGCTTACGTA	chr6:33014769-33015436	25	120289	TRUE	0.904	0.0116102589948368	FALSE
ENSG00000221988	TCTCATCCATTACTGGGTCA	chr6:33049436-33049677	89	120225	TRUE	0.904	-0.024152934713758	FALSE
ENSG00000221988	TTGTCAGGGGAGCGAGCGCG	chr6:33080171-33081452	45	120269	TRUE	0.904	-0.0360580009457616	FALSE
ENSG00000221988	AGCCCACAGGGACGTTCTCC	chr6:33172538-33173310	32	120282	TRUE	0.904	-0.00781544550336444	FALSE
ENSG00000221988	ATGGGGCTATCATCCTGTAG	chr6:33175635-33175999	92	120222	TRUE	0.904	-0.0263278622978307	FALSE
ENSG00000221988	ACCCTCCCTCTTCATGCCAG	chr6:33197523-33197806	79	120235	TRUE	0.904	-0.0261837675537678	FALSE
ENSG00000221988	GAGAGGTACACAGTCTGAGT	chr6:33197523-33197806	79	120235	TRUE	0.904	-0.000597813968883254	FALSE
ENSG00000225914	AGATCACTGTCCCCGTGTTT	chr6:29737737-29738687	5	6978	TRUE	0.904	-0.0650234401813439	FALSE
ENSG00000225914	TGACGTCGCGTTCTCCCGGG	chr6:29850094-29850626	7	6976	TRUE	0.904	0.0400628322633132	FALSE
ENSG00000225914	TGTAACATACTGCAAGTGTT	chr6:30201759-30202174	3	6980	TRUE	0.904	-0.20897400289571	FALSE
ENSG00000225914	GTCAGTGTCACCCCCAGTGC	chr6:30363554-30363784	5	6978	TRUE	0.904	-0.106070461237223	FALSE
ENSG00000225914	GCTCCAGTCGCGTAAACACA	chr6:30570784-30571978	5	6978	TRUE	0.904	0.0681384336636786	FALSE
ENSG00000225914	AGGTTAGTGTTGGGTATCAG	chr6:30598724-30599913	6	6977	TRUE	0.904	0.0272592270849721	FALSE
ENSG00000225914	CTTTGTGTAATGAGAATCGG	chr6:30614391-30614769	3	6980	TRUE	0.904	-0.118404162586708	FALSE
ENSG00000225914	GGGCACCTTCTCTTCTAACT	chr6:30707151-30707854	4	6979	TRUE	0.904	0.0584092806136383	FALSE
ENSG00000225914	TAGGCTTAGATGCAGGATCC	chr6:30725419-30726603	5	6978	TRUE	0.904	1.90813635834175e-05	FALSE
ENSG00000225914	GACTGGATACCGGCTGAGGT	chr6:30839707-30840061	3	6980	TRUE	0.904	-0.115990547134193	FALSE
ENSG00000225914	GGTCCAGGGTCGGTCCAGTC	chr6:30877493-30878082	7	6976	TRUE	0.904	0.0689894093079699	FALSE
ENSG00000225914	TAGGCATCTCGGCCGGGAGT	chr6:30932797-30933004	5	6978	TRUE	0.904	-0.0239902807011596	FALSE
ENSG00000225914	ATTATCTGCCCCCTAGAGGA	chr6:31044219-31044616	4	6979	TRUE	0.904	-0.153364294693877	FALSE
ENSG00000225914	CGGGTGCAGTGTGACTTTGG	chr6:31176046-31176308	6	6977	TRUE	0.904	-0.0108338756191184	FALSE
ENSG00000225914	ATCTTCCAGCTGAGCGTACC	chr6:31180225-31181002	3	6980	TRUE	0.904	0.114844730461114	FALSE
ENSG00000225914	GAGAGTTTGGGCTCTCGGTG	chr6:31202775-31203156	3	6980	TRUE	0.904	-0.179771682664376	FALSE
ENSG00000225914	CTGCCTGGTCCGCTTAACCC	chr6:31414179-31414776	5	6978	TRUE	0.904	0.0809615947634361	FALSE
ENSG00000225914	GAAACGGAATAACGGCACTT	chr6:31493799-31494553	4	6979	TRUE	0.904	0.0296168500963141	FALSE
ENSG00000225914	GAGTTTGGCCCCGTCAAAGA	chr6:31493799-31494553	3	6980	TRUE	0.904	-0.258266480773207	FALSE
ENSG00000225914	ATAAGGCCAGAGAGGACACC	chr6:31551431-31551649	6	6977	TRUE	0.904	0.0260628440830626	FALSE
ENSG00000225914	CTGCCAGCCCTGCCACCAGA	chr6:31551431-31551649	4	6979	TRUE	0.904	-0.0069096289278221	FALSE
ENSG00000225914	TCCTCTAGTTAGATATCCCT	chr6:31598439-31599041	5	6978	TRUE	0.904	-0.137869858098911	FALSE
ENSG00000225914	CAGAATTTACACGACGAATG	chr6:31619900-31621361	4	6979	TRUE	0.904	0.0118115992284329	FALSE
ENSG00000225914	TGCAGATGGACGGCGGCAGC	chr6:31687457-31687620	3	6980	TRUE	0.904	0.0607843985717187	FALSE
ENSG00000225914	GGCAACCTGTCAGTGAGACG	chr6:31737471-31737868	4	6979	TRUE	0.904	0.0503323916800058	FALSE
ENSG00000225914	CCAACCTTGCCCTAGTAACG	chr6:31821242-31822577	7	6976	TRUE	0.904	0.0419863767502155	FALSE
ENSG00000225914	CGCGCTTCCCGGACTCTAAT	chr6:31862478-31864168	8	6975	TRUE	0.904	0.0380963072739293	FALSE
ENSG00000225914	TGCTCACGGGGTCTTCGGAG	chr6:31933313-31934377	4	6979	TRUE	0.904	-0.0248956995364509	FALSE
ENSG00000225914	CCAGGTGTGCCACTAAATGG	chr6:32002562-32003711	9	6974	TRUE	0.904	0.0621411438528732	FALSE
ENSG00000225914	CGGGTCAATAAGTACCTGCG	chr6:32129978-32130841	3	6980	TRUE	0.904	0.0181584863176143	FALSE
ENSG00000225914	CTTATCGATGATTGACGCCG	chr6:32166448-32169512	3	6980	TRUE	0.904	-0.180485409302729	FALSE
ENSG00000225914	AGCACCTGTGGTGAACGAGA	chr6:32609751-32610407	4	6979	TRUE	0.904	-0.195652883258279	FALSE
ENSG00000225914	CGAGTCTCTTGCGCACAGAG	chr6:32761119-32761904	7	6976	TRUE	0.904	-0.144268339045079	FALSE
ENSG00000227507	CTGGGTACTATGACCCTCGG	chr6:29813800-29815780	24	18424	TRUE	0.904	-0.0605058989499172	FALSE
ENSG00000227507	AAACCCAGGGTCCATGAATC	chr6:30169716-30170337	14	18434	TRUE	0.904	-0.193781305524731	FALSE
ENSG00000227507	GTCTCTTTATGTAGCTACGT	chr6:30344242-30345731	6	18442	TRUE	0.904	-0.0504137778316358	FALSE
ENSG00000227507	ATGCCTGCAGTGGGTTGGTA	chr6:30515018-30515605	8	18440	TRUE	0.904	-0.188438731316813	FALSE
ENSG00000227507	CTTTATGCAAGATTCAGGGC	chr6:30515018-30515605	20	18428	TRUE	0.904	-0.0615134734220733	FALSE
ENSG00000227507	ACTTGAGCTGTATACTTCTT	chr6:30597208-30598002	22	18426	TRUE	0.904	-0.0724070587538987	FALSE
ENSG00000227507	CCTCACCCGGGTAGCATTTC	chr6:30682482-30683008	11	18437	TRUE	0.904	-0.0916052582494302	FALSE
ENSG00000227507	AACTGCCCCTAGCTCAAGCA	chr6:30757410-30757958	6	18442	TRUE	0.904	-0.3548169563481	FALSE
ENSG00000227507	TCAATTGCACTTGGAGGCAT	chr6:30766589-30766750	18	18430	TRUE	0.904	-0.0933620254614334	FALSE
ENSG00000227507	TGCCTATGCACTTGGGAGAA	chr6:30843326-30843522	9	18439	TRUE	0.904	-0.0378059283837557	FALSE
ENSG00000227507	GGTGGTGTCAGTAGGTGTTT	chr6:30964039-30964778	10	18438	TRUE	0.904	-0.0339107273860497	FALSE
ENSG00000227507	CGAGCTAATCCTGTCTGATG	chr6:31070632-31071235	19	18429	TRUE	0.904	-0.229909478742776	FALSE
ENSG00000227507	AGCTACCGTTTGTGCTGAAT	chr6:31152858-31153057	8	18440	TRUE	0.904	0.0729775926402074	FALSE
ENSG00000227507	ACTACTTCAGCTAGATCAAG	chr6:31386778-31387564	12	18436	TRUE	0.904	0.0211028878088748	FALSE
ENSG00000227507	CCTCTGTGCTCGTGAGTCCA	chr6:31494826-31495422	8	18440	TRUE	0.904	-0.20923343037333	FALSE
ENSG00000227507	ACTAGGTGAGGTGTTGTCAG	chr6:31515513-31516701	11	18437	TRUE	0.904	-0.0314503719365775	FALSE
ENSG00000227507	AACTCACACAGGCACATAAA	chr6:31517213-31517602	7	18441	TRUE	0.904	-0.172016681079035	FALSE
ENSG00000227507	AGATGTCCCAGTTGGCGAAG	chr6:31592513-31593395	16	18432	TRUE	0.904	-0.0381949923691391	FALSE
ENSG00000227507	CGAAGAATGCCTACGCTGCG	chr6:31619900-31621361	11	18437	TRUE	0.904	-0.0667482535861952	FALSE
ENSG00000227507	CATTCTCAGATACGTTCGCA	chr6:31638882-31641381	21	18427	TRUE	0.904	-0.102668487642648	FALSE
ENSG00000227507	TAGTACCAGTACCGCTGTGG	chr6:31650807-31653131	11	18437	TRUE	0.904	0.0509352163501435	FALSE
ENSG00000227507	GTTATTTGCATCTAAGCTGG	chr6:31690204-31691207	6	18442	TRUE	0.904	0.120890886759448	FALSE
ENSG00000227507	CCCCACAGTACTATGGGCTC	chr6:31710646-31710912	4	18444	TRUE	0.904	-0.249326277006373	FALSE
ENSG00000227507	GAGAACGAACCCCTTCAGAG	chr6:31762763-31764032	8	18440	TRUE	0.904	-0.170537927255705	FALSE
ENSG00000227507	CAGGGAGTCCTGGATGGCGT	chr6:31791353-31791641	24	18424	TRUE	0.904	-0.0465734329192742	FALSE
ENSG00000227507	TTGAAACTACCCCAGACTCG	chr6:31933757-31937257	13	18435	TRUE	0.904	-0.16425197971746	FALSE
ENSG00000227507	AGGGGCGTCGGTGCGACCGC	chr6:31971319-31972880	6	18442	TRUE	0.904	-0.139477100897359	FALSE
ENSG00000227507	CAGGAACTTGTACTTGCGGG	chr6:32071855-32072285	7	18441	TRUE	0.904	-0.219587096946651	FALSE
ENSG00000227507	GAAAAGTTCAATGTAAACGC	chr6:32103307-32106706	10	18438	TRUE	0.904	0.0548602203767548	FALSE
ENSG00000227507	CAGATTCCAGAGCATACAAG	chr6:32185674-32186005	12	18436	TRUE	0.904	0.0199166947150649	FALSE
ENSG00000227507	CCACCCTCTGACGTGGTAAT	chr6:32397672-32397840	7	18441	TRUE	0.904	-0.272237716670571	FALSE
ENSG00000227507	CCTGGAAGACAGGCGCGCCG	chr6:32521797-32522141	8	18440	TRUE	0.904	-0.306636852918889	FALSE
ENSG00000227507	ACCCTTTACCTGGCTCATGA	chr6:32614485-32614951	4	18444	TRUE	0.904	-0.120150755116328	FALSE
ENSG00000227507	AGGTGGATGAATTTAATTGG	chr6:32866897-32867503	10	18438	TRUE	0.904	-0.154911941679426	FALSE
ENSG00000227507	TGTCTGGAGATCATCTACCC	chr6:32940624-32941835	18	18430	TRUE	0.904	-0.188076863471311	FALSE
ENSG00000227507	GCCAACAAGAATGGCTGTCT	chr6:33014769-33015436	8	18440	TRUE	0.904	0.117158761548645	FALSE
ENSG00000227507	TTCGGCTATGGTAAAGAACC	chr6:33123471-33124880	8	18440	TRUE	0.904	-0.25206004521979	FALSE
ENSG00000227507	CCTACAGGATGATAGCCCCA	chr6:33175635-33175999	28	18420	TRUE	0.904	-0.0519561210273061	FALSE
ENSG00000228727	AGACCGACGGGGACAATGAC	chr1:156677207-156677419	18	42852	TRUE	0.904	-0.0974993853487471	FALSE
ENSG00000228727	CCTCCCCATAACCTGCATTT	chr6:29812946-29813558	40	42830	TRUE	0.904	-0.0299083348733267	FALSE
ENSG00000228727	TGAGCACCATCCTCGGCGTC	chr6:29887280-29888879	29	42841	TRUE	0.904	-0.0304535635726757	FALSE
ENSG00000228727	ATGAAGGACCCTACGTAGGT	chr6:29941886-29943609	11	42859	TRUE	0.904	-0.0795686155201754	FALSE
ENSG00000228727	CCCGTCAAAGACTAGAGCGA	chr6:29976370-29977471	8	42862	TRUE	0.904	-0.105523525570108	FALSE
ENSG00000228727	TGTTCAGCTATAGATGTTCC	chr6:30037221-30037673	21	42849	TRUE	0.904	-0.00335013028979603	FALSE
ENSG00000228727	GAGAATGTTTGGTTCTGTAG	chr6:30169716-30170337	19	42851	TRUE	0.904	-0.0716241565086384	FALSE
ENSG00000228727	ACTCCTTGGCTTTACTGTTG	chr6:30201759-30202174	38	42832	TRUE	0.904	0.0106824630393505	FALSE
ENSG00000228727	CCCTGCGGCTGGACCGGACG	chr6:30214044-30214752	15	42855	TRUE	0.904	-0.0541737170571186	FALSE
ENSG00000228727	GAGTATTGTGTGTCGCGCCG	chr6:30325707-30327514	36	42834	TRUE	0.904	0.029017158485491	FALSE
ENSG00000228727	TATGCCCTTATTTAATCCCC	chr6:30670839-30671068	10	42860	TRUE	0.904	-0.0410484367081896	FALSE
ENSG00000228727	AGAGAGAACAACATGTGGGT	chr6:30711844-30712032	7	42863	TRUE	0.904	0.0111518522500416	FALSE
ENSG00000228727	TTTGGGAGTAAGAAAAGGTG	chr6:30724917-30725281	20	42850	TRUE	0.904	0.0216263502246012	FALSE
ENSG00000228727	GACCTTCAAGCTGGGTTCCT	chr6:30728282-30728481	39	42831	TRUE	0.904	-0.00744672648222755	FALSE
ENSG00000228727	TTCATAAAGGCTTCTGAGAT	chr6:30818556-30818778	22	42848	TRUE	0.904	0.0542994509360999	FALSE
ENSG00000228727	AGGATATTCAGTAGTCGGCC	chr6:30844084-30844576	11	42859	TRUE	0.904	0.0245749984929682	FALSE
ENSG00000228727	ATAGCTAGCAGTGCGGTCCC	chr6:30913634-30915262	17	42853	TRUE	0.904	-0.0519433981685999	FALSE
ENSG00000228727	GTGGGAGGACCTGACCCAAG	chr6:30972056-30972234	22	42848	TRUE	0.904	0.0264843575052192	FALSE
ENSG00000228727	GGCTGATGCACATACGCGCA	chr6:31133357-31133579	29	42841	TRUE	0.904	0.0572856782435047	FALSE
ENSG00000228727	TTAATGGGGCGGCCGGCGAA	chr6:31403053-31404177	35	42835	TRUE	0.904	-0.037719196009248	FALSE
ENSG00000228727	GCACTTTCTGTTACTGTCAC	chr6:31522833-31523158	23	42847	TRUE	0.904	-0.0321940151488693	FALSE
ENSG00000228727	AGCTGCGTGAGAGCCGAGCC	chr6:31558164-31558469	21	42849	TRUE	0.904	-0.145407867407227	FALSE
ENSG00000228727	CGCGGCTGAGCCCCGACTAA	chr6:31619900-31621361	23	42847	TRUE	0.904	0.0177550371445232	FALSE
ENSG00000228727	GCTGACCAGTTCATCGCTGA	chr6:31639340-31639728	37	42833	TRUE	0.904	0.0237125524456427	FALSE
ENSG00000228727	GGAGTTATTTGCATCTAAGC	chr6:31690204-31691207	15	42855	TRUE	0.904	0.0248469412038306	FALSE
ENSG00000228727	TCTGGAAGACATGACCCGTT	chr6:31862357-31865881	66	42804	TRUE	0.904	-0.00300816529409254	FALSE
ENSG00000228727	CACGCGGTTAAAGGGCCGGA	chr6:31901422-31902703	29	42841	TRUE	0.904	-0.0375390056536324	FALSE
ENSG00000228727	CCGGACACCTGGGTGTCCAT	chr6:31981726-31982144	17	42853	TRUE	0.904	0.0510564847619843	FALSE
ENSG00000228727	GTAATGGCGACGGCCGAGAT	chr6:32069521-32070330	26	42844	TRUE	0.904	0.0119858715753463	FALSE
ENSG00000228727	GTCCTAGCCCCGGCCGATGG	chr6:32175777-32176333	42	42828	TRUE	0.904	0.0231616383808073	FALSE
ENSG00000228727	GTCGCCGCCTGGCGGTTACG	chr6:32254668-32256056	23	42847	TRUE	0.904	-0.0144134452383278	FALSE
ENSG00000228727	GGAATTTGGGGCTTTAATAC	chr6:32981697-32982715	10	42860	TRUE	0.904	-0.0727489789244773	FALSE
ENSG00000228727	AGCCGAACTGCCATTCTTGG	chr6:33075566-33076192	39	42831	TRUE	0.904	0.00700776987824492	FALSE
ENSG00000228727	GATGAGCGAGCAGTCGACTC	chr6:33192035-33193499	18	42852	TRUE	0.904	0.0390700941699937	FALSE
ENSG00000234127	GACAACCGAGCCCGTGAGAA	chr6:30066546-30067702	113	134500	TRUE	0.904	0.0130730166725762	FALSE
ENSG00000234127	AGGTCACTGGAAGTATTTGC	chr6:30156222-30156550	54	134559	TRUE	0.904	0.0245342082454725	FALSE
ENSG00000234127	GCATCGCCCTGGATTATGAA	chr6:30185925-30186543	119	134494	TRUE	0.904	0.00700156269435503	FALSE
ENSG00000234127	CACCCTAAACAGTGCAAGTG	chr6:30195391-30195892	131	134482	TRUE	0.904	-0.0170708549565073	FALSE
ENSG00000234127	CCTGTTCTGCCGAGATCCGA	chr6:30481175-30482541	77	134536	TRUE	0.904	0.00854689158100722	FALSE
ENSG00000234127	TGGACCCCTCTCAACAAATA	chr6:30614891-30615577	88	134525	TRUE	0.904	-0.030679647177461	FALSE
ENSG00000234127	GCTCTCTGCAGAGTTATGAG	chr6:30819960-30820556	102	134511	TRUE	0.904	0.00377733775753811	FALSE
ENSG00000234127	CCAGTGGCCATGGTTTAATC	chr6:30974157-30976681	79	134534	TRUE	0.904	-0.0147722499776233	FALSE
ENSG00000234127	TCAGGCTCCACTAAAGACCT	chr6:31072588-31072809	42	134571	TRUE	0.904	-0.0217416426933081	FALSE
ENSG00000234127	TATCTTCAGACATGACTCAG	chr6:31086852-31087115	60	134553	TRUE	0.904	-0.0153727408662822	FALSE
ENSG00000234127	CTGCCTGGTCCGCTTAACCC	chr6:31414179-31414776	87	134526	TRUE	0.904	-0.0133942882892923	FALSE
ENSG00000234127	TTGGCCCCGTCAAAGACGGG	chr6:31493799-31494553	21	134592	TRUE	0.904	-0.026211666100192	FALSE
ENSG00000234127	GCCTCTATGGGAAAGTCTTA	chr6:31522833-31523158	27	134586	TRUE	0.904	0.0255952612672276	FALSE
ENSG00000234127	TAACGGAGACGGCCGACCCC	chr6:31580307-31582306	46	134567	TRUE	0.904	0.0180890561569657	FALSE
ENSG00000234127	CCATTCTCAGATACGTTCGC	chr6:31638882-31641381	68	134545	TRUE	0.904	-0.00625134901582816	FALSE
ENSG00000234127	GCTCGAGCAGCACACATCAG	chr6:31663939-31664258	97	134516	TRUE	0.904	-0.0131675526737945	FALSE
ENSG00000234127	GTGTGCTGCTCGAGCGGGCC	chr6:31663939-31664258	115	134498	TRUE	0.904	-0.021751183100628	FALSE
ENSG00000234127	CCCGACCGCGGCAGGCGAAG	chr6:31666094-31666177	74	134539	TRUE	0.904	-0.00254647015742698	FALSE
ENSG00000234127	TTCACGAACAATTCGACCTG	chr6:31736254-31736691	124	134489	TRUE	0.904	0.00262972420635965	FALSE
ENSG00000234127	AGAGGGGAGAGTTAATGGTC	chr6:31762532-31764531	78	134535	TRUE	0.904	-0.015174110660269	FALSE
ENSG00000234127	CAGCCTCCTGAGACTCCGGT	chr6:31762532-31764531	49	134564	TRUE	0.904	0.0174894665864692	FALSE
ENSG00000234127	GCTCAGCGGGGCTGCACCAA	chr6:31764314-31764571	151	134462	TRUE	0.904	0.0178809858977486	FALSE
ENSG00000234127	CGAGTCATATCCGAGAGTAT	chr6:31821432-31823431	107	134506	TRUE	0.904	0.0116785378827766	FALSE
ENSG00000234127	ATCATACTGTACATGTTCTG	chr6:31908818-31909158	134	134479	TRUE	0.904	0.00641956851409919	FALSE
ENSG00000234127	CTCTTGAGCAGGAATGTCGA	chr6:31937857-31939856	26	134587	TRUE	0.904	-0.0268943885659494	FALSE
ENSG00000234127	CTTATTTCTGGTCCCTAAGT	chr6:31945771-31946245	92	134521	TRUE	0.904	0.00669881521823859	FALSE
ENSG00000234127	TCCCGGGGCTGGTATCGATC	chr6:31971319-31972880	51	134562	TRUE	0.904	-0.00505121486878229	FALSE
ENSG00000234127	TAACACGGCCTCTAGAGTAG	chr6:31997498-31998270	77	134536	TRUE	0.904	0.00327214598031277	FALSE
ENSG00000234127	CAGGGCGCCTCCGTGTGGTC	chr6:32085866-32086089	66	134547	TRUE	0.904	0.0224471787352023	FALSE
ENSG00000234127	GCTGGACTCGAATAGCACCC	chr6:32118702-32120068	96	134517	TRUE	0.904	-0.0259600033946195	FALSE
ENSG00000234127	CTGACACCGTCCGTGCGCGC	chr6:32195422-32196819	95	134518	TRUE	0.904	-0.0316445149698772	FALSE
ENSG00000234127	GCTGGGTCCCTTGTAGTGCT	chr6:32204175-32204654	86	134527	TRUE	0.904	0.0120160808364261	FALSE
ENSG00000234127	GCTGTGTAGAGATATGGACA	chr6:32228902-32229682	137	134476	TRUE	0.904	-0.0200898382809124	FALSE
ENSG00000234127	TGCAAGAGATGACATAGGCT	chr6:32228902-32229682	87	134526	TRUE	0.904	-0.0153570391974893	FALSE
ENSG00000234127	GTGTGGCCAAACCCTAACAG	chr6:32244547-32245969	184	134429	TRUE	0.904	0.0075471812047514	FALSE
ENSG00000234127	CGGCGACACCTAGGGCGGCG	chr6:32254668-32256056	36	134577	TRUE	0.904	-0.0198459146890333	FALSE
ENSG00000234127	GAACAGAGCTCTTAAGGGAC	chr6:32622509-32622789	45	134568	TRUE	0.904	0.0168629296675535	FALSE
ENSG00000234127	AAAATTACATAGTAAATATC	chr6:32885752-32886155	31	134582	TRUE	0.904	-0.0137670484188379	FALSE
ENSG00000234127	CAGCTCCTCGGAGACTCAGC	chr6:33073469-33073887	40	134573	TRUE	0.904	-0.0292163424866375	FALSE
ENSG00000234127	TGGAGCTCTCTTGACCACGC	chr6:33073469-33073887	139	134474	TRUE	0.904	0.00561883072451433	FALSE
ENSG00000234127	TGGTTCCCAGAAGCTCTATG	chr6:33082767-33083042	101	134512	TRUE	0.904	0.0127348547863498	FALSE
ENSG00000234127	CTTGGGAAAGACGCTTACCT	chr6:33091862-33092619	77	134536	TRUE	0.904	-0.0186438399354548	FALSE
ENSG00000234127	GAGAACTTCACCATCGCATG	chr6:33123471-33124880	66	134547	TRUE	0.904	-0.0110388897184383	FALSE
ENSG00000234127	ATTTGGGTGGGCATCCACAC	chr6:33125958-33126566	62	134551	TRUE	0.904	0.020577786489609	FALSE
ENSG00000234127	TGCCCTTATTATGATTTCCC	chr6:33125958-33126566	68	134545	TRUE	0.904	-0.0215321988486731	FALSE
ENSG00000234127	CCAAAGTCCTGAGGTTTAAG	chr6:33199885-33200000	96	134517	TRUE	0.904	-0.0253839300499012	FALSE
ENSG00000234745	GAGTGATTAGGTGACTGCGG	chr2:113117714-113127811	113	242958	TRUE	0.904	0.00143152392280976	FALSE
ENSG00000234745	ATCCTCCCCTTGCTATGCTT	chr6:29758782-29759248	144	242927	TRUE	0.904	0.00344248765855149	FALSE
ENSG00000234745	AGGCGTCCTGCCGGTACCCG	chr6:29941886-29943609	164	242907	TRUE	0.904	-0.0312381355707143	FALSE
ENSG00000234745	GGTGGGGCCTATGCAGCACC	chr6:29994672-29995484	76	242995	TRUE	0.904	0.0113428836478251	FALSE
ENSG00000234745	GATGAAGACGCGGGCGCGGT	chr6:30006570-30007933	63	243008	TRUE	0.904	-0.0271404999394225	FALSE
ENSG00000234745	AGATGGGCTGCCTCCTATCG	chr6:30147145-30147402	308	242763	TRUE	0.904	-0.00275777204601724	FALSE
ENSG00000234745	CATCTGTCAGGGTACCCTGA	chr6:30160564-30160874	146	242925	TRUE	0.904	-0.0348664474898732	FALSE
ENSG00000234745	GGGCTAGGCTGATCACCCAG	chr6:30162341-30162709	89	242982	TRUE	0.904	-0.0117664280351497	FALSE
ENSG00000234745	CTATTTCCGCTTCCGGCGGC	chr6:30570784-30571978	62	243009	TRUE	0.904	0.0207272902089857	FALSE
ENSG00000234745	ACCTGAGAAGACATAATCTA	chr6:30597208-30598002	111	242960	TRUE	0.904	-0.0143581132389281	FALSE
ENSG00000234745	GACCTTAGCCAGGTTAGTGT	chr6:30598724-30599913	96	242975	TRUE	0.904	-0.0277804755409954	FALSE
ENSG00000234745	GCGTATGTAAATAAAAGCAC	chr6:30728282-30728481	88	242983	TRUE	0.904	-0.00479200667710433	FALSE
ENSG00000234745	CTTCCGCTGGCTTCCGCACC	chr6:30730066-30731526	176	242895	TRUE	0.904	-0.00234431216038899	FALSE
ENSG00000234745	GAGCGCCTCTTGGCTAATTC	chr6:30827960-30829342	142	242929	TRUE	0.904	0.0113111831019745	FALSE
ENSG00000234745	AATCTAGGCCCAGGAGACGC	chr6:30882549-30883059	76	242995	TRUE	0.904	0.00381298367258287	FALSE
ENSG00000234745	CGGAACTACTAAACTCAGGC	chr6:30961427-30961676	138	242933	TRUE	0.904	0.0167463161333976	FALSE
ENSG00000234745	AGTCAAGCCTGTACACTGTT	chr6:30966261-30966461	185	242886	TRUE	0.904	-0.0298685991156042	FALSE
ENSG00000234745	TCAGAGTGTGGGGCCCCCCG	chr6:31016738-31017365	226	242845	TRUE	0.904	0.00525950946539622	FALSE
ENSG00000234745	CACCAGACTTGCCGATTGTT	chr6:31178771-31179009	147	242924	TRUE	0.904	-0.026460146010741	FALSE
ENSG00000234745	CTTGACTGTCTGAAGGCTCT	chr6:31225249-31225486	91	242980	TRUE	0.904	0.0273376865520585	FALSE
ENSG00000234745	AAATGCAATTTGTTTGGTGA	chr6:31486082-31486696	122	242949	TRUE	0.904	-0.0273599795939994	FALSE
ENSG00000234745	TGGTGAAGCCCGCGCTCCTT	chr6:31497604-31498618	136	242935	TRUE	0.904	0.00819860645508008	FALSE
ENSG00000234745	TGTTCCTAGATGATCAAAAT	chr6:31525859-31526473	250	242821	TRUE	0.904	-0.014630244545307	FALSE
ENSG00000234745	TCAGCTGGCCTAGGGTAGCC	chr6:31613382-31615931	75	242996	TRUE	0.904	0.0026493557869256	FALSE
ENSG00000234745	AGCCCGGGAGAGGACCGAGC	chr6:31736414-31736521	96	242975	TRUE	0.904	-0.00852050318200326	FALSE
ENSG00000234745	AGCTGGAGGAGCTGGGTGTG	chr6:31736414-31736521	162	242909	TRUE	0.904	-0.0224260650183021	FALSE
ENSG00000234745	AGAACACTGTCGAGGAGAAA	chr6:31745203-31745428	162	242909	TRUE	0.904	0.00187053534527948	FALSE
ENSG00000234745	AAAAGCCAAAGGGTAACAGT	chr6:31749537-31749955	71	243000	TRUE	0.904	0.00614937744093558	FALSE
ENSG00000234745	ACTAGAACGGGGCGCTGAGC	chr6:31821432-31823431	64	243007	TRUE	0.904	0.00732725312700833	FALSE
ENSG00000234745	AACTGACCTAGCTCGTGGCA	chr6:31834234-31835425	161	242910	TRUE	0.904	-0.0153445531368011	FALSE
ENSG00000234745	CTCTGCAGTGATCGTGTTGG	chr6:31870397-31871573	230	242841	TRUE	0.904	0.0164860752105653	FALSE
ENSG00000234745	CTCTTTCTAACGAGCACGAA	chr6:31896953-31898663	91	242980	TRUE	0.904	0.0030611527543849	FALSE
ENSG00000234745	CTCTGGCTGATGGGCTACAC	chr6:31928642-31929979	138	242933	TRUE	0.904	-0.00810166233271792	FALSE
ENSG00000234745	CAGCTGGCTAACTAAGGCTT	chr6:31940351-31941119	137	242934	TRUE	0.904	0.0190474510959837	FALSE
ENSG00000234745	CCATCGTCTTTCCGACGGAG	chr6:31958452-31959632	156	242915	TRUE	0.904	0.0187175240881601	FALSE
ENSG00000234745	CAAAACTTTCCAATGATATT	chr6:31989275-31989852	189	242882	TRUE	0.904	0.000589768840852489	FALSE
ENSG00000234745	GCGGGAACTGGAGGTCGCGC	chr6:32664796-32665308	168	242903	TRUE	0.904	0.00289295420989344	FALSE
ENSG00000234745	TGGTGCTATCCGCGGACCCG	chr6:32853059-32854603	199	242872	TRUE	0.904	-0.0293336239663176	FALSE
ENSG00000234745	GACACTGGACTCCCGTGAGC	chr6:32940624-32941835	139	242932	TRUE	0.904	-0.00582615180815482	FALSE
ENSG00000234745	CCACCTTTCGTTATCTTCCC	chr6:32947659-32948247	70	243001	TRUE	0.904	-0.0245156099557966	FALSE
ENSG00000234745	CAGGGTCACAGAAGACTACT	chr6:33075566-33076192	80	242991	TRUE	0.904	-0.0234604177265205	FALSE
ENSG00000234745	GTGCTATCTTAGTGTGTAAA	chr6:33075566-33076192	132	242939	TRUE	0.904	0.00459485395866599	FALSE
ENSG00000234745	GGCGGCCTGCTGCGGAGTAC	chr6:33080171-33081452	218	242853	TRUE	0.904	-0.0109067337541924	FALSE
ENSG00000234745	CATGGTTCCCAGAAGCTCTA	chr6:33082767-33083042	57	243014	TRUE	0.904	-0.0586606353495676	FALSE
ENSG00000235663	CTCCCGACTCTCAGTCGCTC	chr1:156677207-156677419	4	7137	TRUE	0.904	-0.140660228163367	FALSE
ENSG00000235663	CTGCGACGGGTCCTTCTTCC	chr6:30006203-30006475	4	7137	TRUE	0.904	-0.237889499432242	FALSE
ENSG00000235663	CCAACCTGATGGAGAACATT	chr6:30238308-30239117	4	7137	TRUE	0.904	0.000554608320138428	FALSE
ENSG00000235663	GGGTCAAAGACTCACTTAGC	chr6:30396705-30398221	3	7138	TRUE	0.904	-0.156749719614374	FALSE
ENSG00000235663	ACTGAGAATGATGTTAGGAA	chr6:30646087-30646314	5	7136	TRUE	0.904	-0.130251706071618	FALSE
ENSG00000235663	CAGCGAGTCCCACGCGGGGT	chr6:30686482-30687998	4	7137	TRUE	0.904	-0.232506108324285	FALSE
ENSG00000235663	GAATACCGGGAGTCATAAAT	chr6:30827960-30829342	7	7134	TRUE	0.904	-0.0128775275861601	FALSE
ENSG00000235663	CAGATTTGGGCCAAGCATTG	chr6:30876743-30877052	3	7138	TRUE	0.904	-0.0530261839791066	FALSE
ENSG00000235663	ACAGCAGGAGTCCGTGCAAG	chr6:30961427-30961676	5	7136	TRUE	0.904	-0.00111254106657643	FALSE
ENSG00000235663	TAATGTCCAGTCATCATGCT	chr6:31204790-31205139	4	7137	TRUE	0.904	0.0418546591000029	FALSE
ENSG00000235663	CAGGGTTCAGCCTGAGCACT	chr6:31225249-31225486	5	7136	TRUE	0.904	-0.13914821532163	FALSE
ENSG00000235663	ACTGATAAAGGCGTCCCATC	chr6:31307531-31309242	3	7138	TRUE	0.904	-0.228944817095837	FALSE
ENSG00000235663	TGGCAGTGATTGGAAGGACA	chr6:31396975-31397224	4	7137	TRUE	0.904	-0.165823058877941	FALSE
ENSG00000235663	GTGCAGTAATTAGATTATCA	chr6:31510507-31513057	4	7137	TRUE	0.904	0.00396176630199641	FALSE
ENSG00000235663	GCTGGCATAGGAAAAATATA	chr6:31517213-31517602	3	7138	TRUE	0.904	0.0356728796258272	FALSE
ENSG00000235663	TCTGGATATCACTCTGCATT	chr6:31525859-31526473	4	7137	TRUE	0.904	-0.112710521443017	FALSE
ENSG00000235663	GGGCACGCCTCTGGGAACAC	chr6:31559695-31560201	3	7138	TRUE	0.904	-0.287557418287776	FALSE
ENSG00000235663	AGGCAACGACACACGGCCCG	chr6:31618257-31620457	4	7137	TRUE	0.904	-0.18372575032744	FALSE
ENSG00000235663	TAGGGAAGTTGCTACTTCCA	chr6:31666094-31666177	4	7137	TRUE	0.904	-0.169925744723357	FALSE
ENSG00000235663	TCTCTGATCCAGCCCGGGAG	chr6:31736254-31736691	3	7138	TRUE	0.904	0.113925103251684	FALSE
ENSG00000235663	CCCGCGAGAAGGTCGGACCA	chr6:31739606-31740673	5	7136	TRUE	0.904	0.0370077991587729	FALSE
ENSG00000235663	TCCGAGCTCCACGGCCCGAA	chr6:31958452-31959632	8	7133	TRUE	0.904	0.0624796594810695	FALSE
ENSG00000235663	CGAGTGGGGCCCATGGTTCA	chr6:31997498-31998270	4	7137	TRUE	0.904	0.0897363639439082	FALSE
ENSG00000235663	AAGGAAAATTCTCGTAAGTC	chr6:32061096-32061628	4	7137	TRUE	0.904	0.0324547554328314	FALSE
ENSG00000235663	CTCGACGACGCAAGGGGCCC	chr6:32085866-32086089	7	7134	TRUE	0.904	-0.144151792048142	FALSE
ENSG00000235663	ATCGTTCCCGCTCCTATGCC	chr6:32118702-32120068	3	7138	TRUE	0.904	-0.156106806253884	FALSE
ENSG00000235663	CAGTGCAGTGGAGGTCTCTG	chr6:32785828-32786407	4	7137	TRUE	0.904	-0.191495944015699	FALSE
ENSG00000235663	TGCAGGTAAGCGACAAGAAG	chr6:32825915-32826883	5	7136	TRUE	0.904	-0.155451281830523	FALSE
ENSG00000237923	GGCGCTAAGTCCGTGAGCGG	chr2:209424033-209424313	32	50073	TRUE	0.904	-0.0326879182567872	FALSE
ENSG00000237923	CGGATCCGAAATCTACCCCG	chr6:29723163-29724697	28	50077	TRUE	0.904	-0.0146359030741299	FALSE
ENSG00000237923	CTCTGGCCATCGGTGTAGAG	chr6:29737737-29738687	24	50081	TRUE	0.904	-0.0675252296102919	FALSE
ENSG00000237923	CACTGAAGGTGCATACCCTG	chr6:30147145-30147402	27	50078	TRUE	0.904	0.00597821307066138	FALSE
ENSG00000237923	TTATGGGAAAAGTCCTTCTA	chr6:30156222-30156550	25	50080	TRUE	0.904	-0.0389193454794552	FALSE
ENSG00000237923	GCTGGGAGAAACTTACTGCG	chr6:30163042-30164114	15	50090	TRUE	0.904	-0.0746543766033141	FALSE
ENSG00000237923	CGGGAGGCCGTCGAAGCGCA	chr6:30171513-30172632	32	50073	TRUE	0.904	0.0263304604413093	FALSE
ENSG00000237923	TCTATGGTACCTTCAGGATA	chr6:30238308-30239117	17	50088	TRUE	0.904	-0.0897296660651699	FALSE
ENSG00000237923	TGGGGAAGTAGTAGCTTGAG	chr6:30308057-30310057	12	50093	TRUE	0.904	-0.0724672920850935	FALSE
ENSG00000237923	TCAGCGCGTCCGGCGTTGCT	chr6:30325707-30327514	27	50078	TRUE	0.904	-0.0519513658380482	FALSE
ENSG00000237923	CACCCTATGGCGGATTTGGT	chr6:30357430-30358526	30	50075	TRUE	0.904	0.0305960191786099	FALSE
ENSG00000237923	GGCCAGTGTGCACCCGGTTC	chr6:30646848-30648070	28	50077	TRUE	0.904	-0.0785559107590434	FALSE
ENSG00000237923	GGGATTTCTCTCCTGATGGC	chr6:30682129-30682401	32	50073	TRUE	0.904	0.0126652487128358	FALSE
ENSG00000237923	CGGCTCTGCAGCCGCTCACG	chr6:30690559-30691273	18	50087	TRUE	0.904	-0.0569074731997579	FALSE
ENSG00000237923	TACAATAAATCACTGAAGAG	chr6:30728282-30728481	37	50068	TRUE	0.904	0.00954208972921133	FALSE
ENSG00000237923	CTTATACATAAATCTTTCCT	chr6:30837850-30838025	21	50084	TRUE	0.904	-0.0726468696132572	FALSE
ENSG00000237923	TCCACACTTGTGGCTGGCGG	chr6:30847422-30848551	51	50054	TRUE	0.904	-0.0401797775280728	FALSE
ENSG00000237923	TAACGGCGCGTGTAACCGGC	chr6:30907744-30908674	9	50096	TRUE	0.904	-0.0928805145539902	FALSE
ENSG00000237923	CATATCGGGACACAGTCTGA	chr6:30981874-30982979	40	50065	TRUE	0.904	-0.0464676333948506	FALSE
ENSG00000237923	GGCAGATAATCAAGCGGAAT	chr6:31044219-31044616	24	50081	TRUE	0.904	-0.0354174173207555	FALSE
ENSG00000237923	CCCCCTGTCACTCAAAGGAG	chr6:31053801-31054266	28	50077	TRUE	0.904	-0.0418720919783993	FALSE
ENSG00000237923	GTTGGGGACGGTGATCTAGG	chr6:31114273-31115546	27	50078	TRUE	0.904	0.0162170352966418	FALSE
ENSG00000237923	CCTGCCGGCCAAGGGTCGTC	chr6:31137292-31138485	53	50052	TRUE	0.904	0.00943597941410346	FALSE
ENSG00000237923	GTGGGACAACAGGTGAAGGC	chr6:31152858-31153057	8	50097	TRUE	0.904	0.0278796191867083	FALSE
ENSG00000237923	GCCAATCGGGAACGGCACGG	chr6:31157682-31159681	22	50083	TRUE	0.904	0.0189138211854418	FALSE
ENSG00000237923	GGAGTGTGAGTAAGTAGGGC	chr6:31216413-31216739	38	50067	TRUE	0.904	0.0190164585109227	FALSE
ENSG00000237923	CCATCTCCTATAGGTCGCCG	chr6:31355791-31357656	21	50084	TRUE	0.904	-0.0453661183226344	FALSE
ENSG00000237923	TTAATTAAATGCAGTTTGTT	chr6:31389100-31389716	7	50098	TRUE	0.904	0.0105332985819779	FALSE
ENSG00000237923	TGATCACAGGGCCAAGGAGG	chr6:31402804-31402980	31	50074	TRUE	0.904	-0.0802927414825167	FALSE
ENSG00000237923	TCTGCCATGACCACCTTACG	chr6:31416045-31417027	33	50072	TRUE	0.904	-0.00449964975366335	FALSE
ENSG00000237923	CCTGAGGCTCCCGGGAGACA	chr6:31441114-31441278	38	50067	TRUE	0.904	-0.00116995034355805	FALSE
ENSG00000237923	GTAATGCATAACGGTGTGAC	chr6:31510507-31513057	14	50091	TRUE	0.904	0.0168465419724266	FALSE
ENSG00000237923	CAAGGAGTTAGAAGGCCATC	chr6:31551431-31551649	30	50075	TRUE	0.904	0.0479631741537185	FALSE
ENSG00000237923	CTCTGTCTCAAAAATTGACT	chr6:31563051-31563662	25	50080	TRUE	0.904	-0.0044209861199449	FALSE
ENSG00000237923	TCTACTGTCTCGTCGGCTAC	chr6:31580665-31581864	14	50091	TRUE	0.904	-0.0978578067743094	FALSE
ENSG00000237923	ACCCTCTGACCTCCAACTAA	chr6:31609362-31610490	51	50054	TRUE	0.904	0.0104132782883899	FALSE
ENSG00000237923	CGTCTAGGAATTGCTATGGA	chr6:31613382-31615931	27	50078	TRUE	0.904	-0.0528632747354583	FALSE
ENSG00000237923	CTCCCTAGCTGAAGGCGCCA	chr6:31618257-31620457	35	50070	TRUE	0.904	0.021423772339292	FALSE
ENSG00000237923	AGGGGCTCAGCCTCTTTGGT	chr6:31745203-31745428	24	50081	TRUE	0.904	-0.0481762264434782	FALSE
ENSG00000237923	GCTGACTCTCACGCCACAGT	chr6:31762763-31764032	32	50073	TRUE	0.904	-0.0343618052539147	FALSE
ENSG00000237923	GTTGAAGGCGTAGGACTCCA	chr6:31817239-31817580	28	50077	TRUE	0.904	0.0389934639117366	FALSE
ENSG00000237923	AATTTGCCAAGCCAAACCTG	chr6:31919609-31920093	41	50064	TRUE	0.904	-0.0195854619642355	FALSE
ENSG00000237923	TGTCCCCTATTAATGGACGT	chr6:31919609-31920093	16	50089	TRUE	0.904	-0.0618987761860379	FALSE
ENSG00000237923	AACTGGAGTGAGACCGACAG	chr6:31933757-31937257	33	50072	TRUE	0.904	-0.020445684081412	FALSE
ENSG00000237923	TAATGGCGACGGCCGAGATG	chr6:32069521-32070330	18	50087	TRUE	0.904	-0.0627285315164019	FALSE
ENSG00000237923	CGCGACCTCTACAGTCGCGT	chr6:32095446-32097270	19	50086	TRUE	0.904	-0.0666083316496122	FALSE
ENSG00000237923	CGAACAGAATTTGGCGCGGT	chr6:32129978-32130841	14	50091	TRUE	0.904	0.0140371847722895	FALSE
ENSG00000237923	AGATTCCAGAGCATACAAGT	chr6:32185674-32186005	17	50088	TRUE	0.904	-0.0780575131791053	FALSE
ENSG00000237923	CACTGTCAGCTTTGCCATGT	chr6:32530041-32530840	48	50057	TRUE	0.904	0.0131891455033668	FALSE
ENSG00000237923	AAGTACAAGCGGCCCCGTTT	chr6:32968139-32970511	25	50080	TRUE	0.904	-0.0606617869682418	FALSE
ENSG00000237923	CGATGGACCAGCCGCTCCGT	chr6:32970678-32971108	19	50086	TRUE	0.904	0.00318498024284652	FALSE
ENSG00000237923	TCGTGGGTAACACGCCCAAC	chr6:32984455-32985094	28	50077	TRUE	0.904	-0.0147964729009979	FALSE
ENSG00000237923	GTTGGCAGGAACCATAATTG	chr6:33014769-33015436	27	50078	TRUE	0.904	-0.0396476305786035	FALSE
ENSG00000237923	CGTGCAGGGAGCCACAGGCC	chr6:33029981-33030179	35	50070	TRUE	0.904	0.0115860801680516	FALSE
ENSG00000237923	ATTTGGGTGGGCATCCACAC	chr6:33125958-33126566	19	50086	TRUE	0.904	0.00596356745789661	FALSE
ENSG00000240053	ACTGTCCCTCTTATGCGCCT	chr6:29737737-29738687	33	75776	TRUE	0.904	0.0340206393424343	FALSE
ENSG00000240053	GGGAATAGTCCATGGGAAGC	chr6:29917733-29918203	23	75786	TRUE	0.904	0.014662837087509	FALSE
ENSG00000240053	CTGTGGACTCCAATGATCTA	chr6:29975001-29975708	63	75746	TRUE	0.904	0.015469411971591	FALSE
ENSG00000240053	GCAGGATCTTGCCCGAGGAT	chr6:30163042-30164114	56	75753	TRUE	0.904	0.012241885365107	FALSE
ENSG00000240053	GCATCACATACACCATCTGC	chr6:30238308-30239117	80	75729	TRUE	0.904	0.0173683290098947	FALSE
ENSG00000240053	CACTCTGGGTCTAACAAGGG	chr6:30319613-30319898	24	75785	TRUE	0.904	0.0210999740692381	FALSE
ENSG00000240053	AGTAAAACCTCGCCAGCGCC	chr6:30344242-30345731	76	75733	TRUE	0.904	0.0103160753324296	FALSE
ENSG00000240053	GTGTAGCAGCCTCAGCAACT	chr6:30597208-30598002	52	75757	TRUE	0.904	-0.0474175881658587	FALSE
ENSG00000240053	CGGCCAGTGTGCACCCGGTT	chr6:30646848-30648070	62	75747	TRUE	0.904	-0.0234496576418979	FALSE
ENSG00000240053	CCGGGTTCCGAAAGTCTCGG	chr6:30686482-30687998	46	75763	TRUE	0.904	0.024446374773142	FALSE
ENSG00000240053	AGTGTGTGAAGGAGGCTGAG	chr6:30837850-30838025	52	75757	TRUE	0.904	0.0065972717683378	FALSE
ENSG00000240053	GGTTGCCACTGATAACCTGG	chr6:30872366-30873391	59	75750	TRUE	0.904	0.000795090994194281	FALSE
ENSG00000240053	TGTTCGAGAACTCGGCCAAG	chr6:30913634-30915262	26	75783	TRUE	0.904	0.0143861269541663	FALSE
ENSG00000240053	CGGTGCTTCTCTTCAGATTG	chr6:31042790-31043131	42	75767	TRUE	0.904	0.0298758299605988	FALSE
ENSG00000240053	CCTGGAAATATTCTCAAGAG	chr6:31086852-31087115	50	75759	TRUE	0.904	-0.0249098710061342	FALSE
ENSG00000240053	CTCGGCGCGAAGTTCGGGCC	chr6:31157682-31159681	41	75768	TRUE	0.904	-0.0271335256826661	FALSE
ENSG00000240053	GGATGTTTGCCTAATGGTGG	chr6:31170419-31170828	49	75760	TRUE	0.904	0.00350523115832413	FALSE
ENSG00000240053	CTCACACATCACCCCTTATT	chr6:31202775-31203156	29	75780	TRUE	0.904	-0.0544003639647461	FALSE
ENSG00000240053	CCCAAAACCTTAATAGATCT	chr6:31203315-31204537	28	75781	TRUE	0.904	-0.0621090199481849	FALSE
ENSG00000240053	GAGCCAAACCAGGGATTTAC	chr6:31613382-31615931	50	75759	TRUE	0.904	-0.0220378110965891	FALSE
ENSG00000240053	TACTGGTATGTCTTACGGGG	chr6:31664701-31666410	37	75772	TRUE	0.904	-0.0118499373766887	FALSE
ENSG00000240053	GAAGGTGCGGCCTGGCTTGA	chr6:31718391-31718642	72	75737	TRUE	0.904	-0.0255352208287734	FALSE
ENSG00000240053	ACGAAAGTGGGCGCAGTTCT	chr6:31727307-31729306	75	75734	TRUE	0.904	-0.033168541839401	FALSE
ENSG00000240053	GGCGTCCCGACTCTAGGCTC	chr6:31765928-31766802	18	75791	TRUE	0.904	-0.0352376131637036	FALSE
ENSG00000240053	TGGCTTCTCAAGAATACAGT	chr6:31874908-31875284	29	75780	TRUE	0.904	0.000138595788495843	FALSE
ENSG00000240053	GTGTCGCCCCAACGGCATGT	chr6:31928642-31929979	45	75764	TRUE	0.904	0.00594051947260743	FALSE
ENSG00000240053	TGGAATGAGAGGAGTTAACG	chr6:31981726-31982144	32	75777	TRUE	0.904	0.026764467894395	FALSE
ENSG00000240053	CAGGTTTCCTCAGATCATCG	chr6:32244547-32245969	88	75721	TRUE	0.904	0.0149622035233847	FALSE
ENSG00000240053	CCTGTGAGACTTGAAGGCGT	chr6:32397672-32397840	26	75783	TRUE	0.904	-0.00912419027395894	FALSE
ENSG00000240053	AACTACGAGGTGGCGTTCCG	chr6:32664796-32665308	42	75767	TRUE	0.904	-0.0447826562133748	FALSE
ENSG00000240053	CCGGGGTTTGCCCTACTCGG	chr6:32968139-32970511	99	75710	TRUE	0.904	-0.0389738980315779	FALSE
ENSG00000240053	TGGTCCATCGGTCAGCGCCA	chr6:32970678-32971108	58	75751	TRUE	0.904	-0.0437941656828116	FALSE
ENSG00000240053	AGGCACCTGACTGCCACCTG	chr6:33029981-33030179	96	75713	TRUE	0.904	-0.00230880068305583	FALSE
ENSG00000240053	CAGCTCCTCGGAGACTCAGC	chr6:33073469-33073887	26	75783	TRUE	0.904	0.0420945666375574	FALSE
ENSG00000240053	GGTGCTTGGCGTCTCCAGAG	chr6:33175635-33175999	86	75723	TRUE	0.904	0.011538491907316	FALSE
ENSG00000240065	CGGGCTTGCAGCTTTCACGC	chr4:112515941-112516776	40	62244	TRUE	0.904	-0.0205552049562725	FALSE
ENSG00000240065	TGCCAGATAAAGTGGAGGCG	chr6:29759411-29759982	49	62235	TRUE	0.904	0.0498696287336495	FALSE
ENSG00000240065	GGCAGAACCCACAGCGTGCA	chr6:29812946-29813558	58	62226	TRUE	0.904	0.000186969119104985	FALSE
ENSG00000240065	ACACTCCAGTGGCTCCACCT	chr6:29924848-29925041	56	62228	TRUE	0.904	-0.00885367520503944	FALSE
ENSG00000240065	CTACTTGGTGTAGAATGTAG	chr6:30288810-30289200	53	62231	TRUE	0.904	-0.00978999643271883	FALSE
ENSG00000240065	TTGAGCACCACCAGCACTGG	chr6:30363554-30363784	135	62149	TRUE	0.904	0.0215577956753152	FALSE
ENSG00000240065	CCAGGAAGGCTGCCCGACTT	chr6:30463701-30464128	64	62220	TRUE	0.904	-0.0123814670886309	FALSE
ENSG00000240065	CGGGCTTCCGGCTTGGCCGC	chr6:30466076-30467154	59	62225	TRUE	0.904	-0.0137658915266863	FALSE
ENSG00000240065	AGAGTCTATTGATGCTCTAG	chr6:30590211-30591236	47	62237	TRUE	0.904	0.0331995091294712	FALSE
ENSG00000240065	GGGCGGAAGTGACGTCGTGT	chr6:30625977-30627634	52	62232	TRUE	0.904	0.0211469247482512	FALSE
ENSG00000240065	AAGGTATTAAACCACCTTTC	chr6:30633657-30637057	33	62251	TRUE	0.904	0.0135930741427583	FALSE
ENSG00000240065	ACATGGGGACAATGGGAATG	chr6:30765581-30765804	43	62241	TRUE	0.904	0.0286908479807371	FALSE
ENSG00000240065	TTGCTCCACGCCAAATCCAG	chr6:30819960-30820556	70	62214	TRUE	0.904	-0.0106944670003177	FALSE
ENSG00000240065	AGCTGGGCTCTGCTAGTGGT	chr6:30834361-30835150	35	62249	TRUE	0.904	0.00192464432066641	FALSE
ENSG00000240065	GGTCCAAGTTAGCAAGATGA	chr6:30855845-30856055	27	62257	TRUE	0.904	-0.0331002034669456	FALSE
ENSG00000240065	TTCACATGTAGAGCTGGCGA	chr6:30872366-30873391	28	62256	TRUE	0.904	-0.0621233438687478	FALSE
ENSG00000240065	GAGGGGACTTCCGAGAGAAA	chr6:30875359-30875732	35	62249	TRUE	0.904	0.0102385057525352	FALSE
ENSG00000240065	GAGAGTTGCTGACCTCTGAT	chr6:30961427-30961676	35	62249	TRUE	0.904	0.00134222157388231	FALSE
ENSG00000240065	CGCCCCCAGACCTTAACCAA	chr6:31131382-31133381	44	62240	TRUE	0.904	0.0412927781545063	FALSE
ENSG00000240065	ATTTCGACACCGCCGTGTCC	chr6:31270985-31272710	39	62245	TRUE	0.904	0.0489264446667876	FALSE
ENSG00000240065	ATGATACCTACGGGATGCAC	chr6:31474771-31475258	30	62254	TRUE	0.904	-0.0391302557311799	FALSE
ENSG00000240065	CGGGTTCTAGGTCGGGGCTG	chr6:31571859-31572562	67	62217	TRUE	0.904	-0.0206340745109959	FALSE
ENSG00000240065	AGGTGTCTTCATCAATGCCG	chr6:31613382-31615931	37	62247	TRUE	0.904	-0.0494553294548674	FALSE
ENSG00000240065	ACGCAGCGTAGGCATTCTTC	chr6:31618257-31620457	22	62262	TRUE	0.904	0.0384376133311024	FALSE
ENSG00000240065	ATCGGGGATCAAAGTTCATT	chr6:31628282-31630281	21	62263	TRUE	0.904	-0.0331148291575654	FALSE
ENSG00000240065	CACCAAGGTCAGCGACTGGC	chr6:31752860-31753761	26	62258	TRUE	0.904	-0.0176675483469497	FALSE
ENSG00000240065	CGCGGAGCGAGTAGCGCCAT	chr6:31901422-31902703	58	62226	TRUE	0.904	0.00112125619564263	FALSE
ENSG00000240065	CACCCGGTCTCTGTCTAAGG	chr6:31927370-31928524	41	62243	TRUE	0.904	0.0233639989479182	FALSE
ENSG00000240065	ACGGCTGGGGTCCTATCCCG	chr6:31928642-31929979	59	62225	TRUE	0.904	-0.0370504610756561	FALSE
ENSG00000240065	AATCTAGGATGCAGCACCAA	chr6:31997498-31998270	59	62225	TRUE	0.904	0.044380189187889	FALSE
ENSG00000240065	CTGCGCATGCGGGTGCCCGA	chr6:32085866-32086089	22	62262	TRUE	0.904	0.0399803000759826	FALSE
ENSG00000240065	TGACTAGATTCGGAGTCTCG	chr6:32129978-32130841	31	62253	TRUE	0.904	-0.0334531907401292	FALSE
ENSG00000240065	CATTAAATGCGAAACATCCA	chr6:32146482-32148481	13	62271	TRUE	0.904	-0.0797091057839026	FALSE
ENSG00000240065	GCTCTGAGAGAAAAACGTGC	chr6:32216313-32216731	14	62270	TRUE	0.904	0.0396911549899326	FALSE
ENSG00000240065	AATAGTTTGCATTAAGTGCC	chr6:32397672-32397840	15	62269	TRUE	0.904	0.0254554904401354	FALSE
ENSG00000240065	GTTGGCAAACCTTGCTGTAA	chr6:32475226-32476196	35	62249	TRUE	0.904	-0.015126498774708	FALSE
ENSG00000240065	ATATGCGGGGCAGCGCGGTC	chr6:32853059-32854603	32	62252	TRUE	0.904	0.0317538309610956	FALSE
ENSG00000240065	CAGCAGCGTCTAGAAGCCAT	chr6:32866897-32867503	35	62249	TRUE	0.904	0.0349508291619591	FALSE
ENSG00000240065	TGACACCACAAACTAAGTGT	chr6:32981697-32982715	24	62260	TRUE	0.904	-0.0360122087441779	FALSE
ENSG00000240065	CAGGTCTCAAGAGCGGTGTT	chr6:32999970-33000394	32	62252	TRUE	0.904	-0.0330534438789034	FALSE
ENSG00000240065	CTATGTCCATCTGCGATGCA	chr6:33009235-33009931	32	62252	TRUE	0.904	-0.0617645597867973	FALSE
ENSG00000240065	TGGAGCTCTCTTGACCACGC	chr6:33073469-33073887	68	62216	TRUE	0.904	0.0197193306217245	FALSE
ENSG00000240065	CCATGCAGCAAGGCGCCGTC	chr6:33192035-33193499	23	62261	TRUE	0.904	-0.065121640299427	FALSE
ENSG00000240065	CGGCGCCGTGCCCGCTCGTG	chr6:33192035-33193499	37	62247	TRUE	0.904	-0.0649107507264726	FALSE
ENSG00000241106	TCCAGGTGGGCGTGGCCTCG	chr6:31016738-31017365	3	2968	TRUE	0.904	0.00107510491816676	FALSE
ENSG00000241106	GAGAGGCGCCCATCTCGCAG	chr6:31068850-31069378	4	2967	TRUE	0.904	-0.0830477274039554	FALSE
ENSG00000241106	GCTGTCAACTCTCAGTTCTA	chr6:31851673-31852487	3	2968	TRUE	0.904	0.0149556615258897	FALSE
ENSG00000241370	AACTGTCCCTCTTATGCGCC	chr6:29737737-29738687	62	254616	TRUE	0.904	0.0188432452516625	FALSE
ENSG00000241370	TCTCCTCCCAAGCATAGCAA	chr6:29758782-29759248	176	254502	TRUE	0.904	0.0044245717226743	FALSE
ENSG00000241370	ACTGCAGCACACCTGTACCA	chr6:29934071-29934293	266	254412	TRUE	0.904	0.0124807164924019	FALSE
ENSG00000241370	AGCGCTGGTCCTACGTGTCA	chr6:30127137-30128131	220	254458	TRUE	0.904	0.0232860885658592	FALSE
ENSG00000241370	CTGGCAGCTGGCTAACGTGG	chr6:30160564-30160874	109	254569	TRUE	0.904	0.00650107027233204	FALSE
ENSG00000241370	TTTGCCTGCACCCTAGAGAG	chr6:30219237-30219674	170	254508	TRUE	0.904	-0.0104758380989791	FALSE
ENSG00000241370	AACCTGCACACTAGCTGGCT	chr6:30447259-30447756	153	254525	TRUE	0.904	0.0270038866723841	FALSE
ENSG00000241370	GCGGAGCCACACGTCTGCAG	chr6:30480607-30480869	317	254361	TRUE	0.904	0.0276795413174336	FALSE
ENSG00000241370	TTGGTTGGCTCGTCCTACAT	chr6:30590211-30591236	259	254419	TRUE	0.904	0.000302757861501579	FALSE
ENSG00000241370	CCCGTCTTGCACTCGGAGAG	chr6:30646848-30648070	215	254463	TRUE	0.904	0.00551353873791172	FALSE
ENSG00000241370	CCTTAACCCTCAGATGCGTG	chr6:30730066-30731526	188	254490	TRUE	0.904	-0.00184605341862998	FALSE
ENSG00000241370	TGCTGCATTGGGAAAATGCT	chr6:30758826-30759331	81	254597	TRUE	0.904	0.00911460113641427	FALSE
ENSG00000241370	CAATTGCACTTGGAGGCATG	chr6:30766589-30766750	289	254389	TRUE	0.904	0.00165603626140642	FALSE
ENSG00000241370	CACTCTGGACAGACTCCCAG	chr6:30766589-30766750	119	254559	TRUE	0.904	-0.000403286480668008	FALSE
ENSG00000241370	GATTAATTAGTCCCTTCCAC	chr6:30790763-30791280	130	254548	TRUE	0.904	0.0217176395802294	FALSE
ENSG00000241370	CTCTCTAGTGTCTTTGGTAG	chr6:30793355-30794059	117	254561	TRUE	0.904	-0.000482984029687827	FALSE
ENSG00000241370	CATTTCGTATTTCAAACACC	chr6:30795771-30796496	142	254536	TRUE	0.904	0.00757376729958947	FALSE
ENSG00000241370	AGGCTTATTTATATACCATA	chr6:30799159-30799421	130	254548	TRUE	0.904	-0.00376170033980694	FALSE
ENSG00000241370	ACCGGTAGAAGTCGGCTTGA	chr6:30812806-30815582	126	254552	TRUE	0.904	0.0194560810147588	FALSE
ENSG00000241370	TGGAATCAATCTGTGGAGTG	chr6:30840712-30841135	164	254514	TRUE	0.904	0.0115935414115791	FALSE
ENSG00000241370	TGCCTATGCACTTGGGAGAA	chr6:30843326-30843522	147	254531	TRUE	0.904	0.0452293753463131	FALSE
ENSG00000241370	CAGATTTGGGCCAAGCATTG	chr6:30876743-30877052	101	254577	TRUE	0.904	0.00472815930069626	FALSE
ENSG00000241370	TGAATTCCTGAGATTCCGAT	chr6:30942337-30943208	109	254569	TRUE	0.904	-0.00452481063370147	FALSE
ENSG00000241370	GCTTAATCCCATCGGGACTA	chr6:31042790-31043131	144	254534	TRUE	0.904	0.00570903446287785	FALSE
ENSG00000241370	GCAATTAATTGGCTGGGGCG	chr6:31121455-31121665	70	254608	TRUE	0.904	0.0118406181763753	FALSE
ENSG00000241370	GAGCCAAGGTAGCGGCTCTC	chr6:31127937-31128440	142	254536	TRUE	0.904	0.00584522666767517	FALSE
ENSG00000241370	GGGCAAGCTTTCGAGCAATC	chr6:31144857-31146857	138	254540	TRUE	0.904	0.00273857315720782	FALSE
ENSG00000241370	ACCACGACGGATTCGGAGAC	chr6:31196931-31198563	189	254489	TRUE	0.904	0.0192650307080773	FALSE
ENSG00000241370	GCAATATGCAGGTCTACTCC	chr6:31366709-31367557	116	254562	TRUE	0.904	-0.00363406530846211	FALSE
ENSG00000241370	CCAAACTAAGGGTGTAAATT	chr6:31399621-31400348	64	254614	TRUE	0.904	0.0251873849436008	FALSE
ENSG00000241370	TGGGTCTTGTCCTTTAGTCT	chr6:31414179-31414776	146	254532	TRUE	0.904	-0.00036862014968575	FALSE
ENSG00000241370	CGGATCTGTATAACCGCGGA	chr6:31541111-31542661	39	254639	TRUE	0.904	0.0136592136423435	FALSE
ENSG00000241370	TGATGTGAAACCTGCCAGAT	chr6:31570582-31572581	180	254498	TRUE	0.904	-0.00694726666554724	FALSE
ENSG00000241370	GCCTCTCTGGTACACGAGCG	chr6:31580665-31581864	133	254545	TRUE	0.904	0.00611176162798754	FALSE
ENSG00000241370	CAGAATAGGGATGGTCTAGT	chr6:31639340-31639728	130	254548	TRUE	0.904	-0.00679349062169132	FALSE
ENSG00000241370	CTCGTAGTAGCGCTGCAAGA	chr6:31644432-31646581	78	254600	TRUE	0.904	0.0103782489276258	FALSE
ENSG00000241370	ATGCCCCGGTAAGGCGCCAC	chr6:31711205-31712020	138	254540	TRUE	0.904	0.0174283416701475	FALSE
ENSG00000241370	ACACTCAAACAGATCCACGC	chr6:31713909-31714678	112	254566	TRUE	0.904	0.00221600976363812	FALSE
ENSG00000241370	CTGACTCTCACGCCACAGTA	chr6:31762763-31764032	239	254439	TRUE	0.904	0.0165324075697453	FALSE
ENSG00000241370	ATAGGCGTCGCTAAAGCTCC	chr6:31765928-31766802	82	254596	TRUE	0.904	-0.00347945946811512	FALSE
ENSG00000241370	CCTTCCCACCAGGGACACCT	chr6:31770470-31770715	303	254375	TRUE	0.904	0.0252561300947822	FALSE
ENSG00000241370	ATGTCCCTAATGGTCCGATG	chr6:31776485-31778192	270	254408	TRUE	0.904	0.0056685697276011	FALSE
ENSG00000241370	AGGAACTATCCACCATCGCG	chr6:31794259-31796391	158	254520	TRUE	0.904	0.0137531207483175	FALSE
ENSG00000241370	CCAGCGCGCACCCGTCTGCG	chr6:31821432-31823431	205	254473	TRUE	0.904	0.0132588816804731	FALSE
ENSG00000241370	CGGGATGTCACTACTCACTC	chr6:31852624-31853075	202	254476	TRUE	0.904	0.017814306941093	FALSE
ENSG00000241370	GGGAGCCGTTGTTCCGCTCC	chr6:31862357-31865881	255	254423	TRUE	0.904	0.0198585484391498	FALSE
ENSG00000241370	CACATTCCGCCCAACCCTAA	chr6:32097157-32099156	144	254534	TRUE	0.904	0.0196235345147082	FALSE
ENSG00000241370	GCCAGAGAGACACGTGAATA	chr6:32146482-32148481	245	254433	TRUE	0.904	0.00376954282828423	FALSE
ENSG00000241370	AGGCCTAGCATGCAGGCGAG	chr6:32188316-32188540	101	254577	TRUE	0.904	-0.00244560760115675	FALSE
ENSG00000241370	GACAAGAGCCAGATTATGTC	chr6:32319493-32319643	98	254580	TRUE	0.904	-0.0124338672019788	FALSE
ENSG00000241370	AGACATCTATAACCAAGAGG	chr6:32521797-32522141	162	254516	TRUE	0.904	0.00720201276376375	FALSE
ENSG00000241370	GGAACACGAAATCCTCTGCG	chr6:32664796-32665308	141	254537	TRUE	0.904	0.0100299332698768	FALSE
ENSG00000241370	ATCTGAGGAGTTTCCAATCC	chr6:32816993-32817234	148	254530	TRUE	0.904	0.00151776744960808	FALSE
ENSG00000241370	CCCTGCGGGCAGGAATGTGT	chr6:32861089-32861520	95	254583	TRUE	0.904	0.00560390936867572	FALSE
ENSG00000241370	AGCCCAGGCTGCATACATCC	chr6:32940624-32941835	214	254464	TRUE	0.904	0.00691651858981501	FALSE
ENSG00000241370	TGTCTGGAGATCATCTACCC	chr6:32940624-32941835	196	254482	TRUE	0.904	0.00814630834576491	FALSE
ENSG00000241370	TTTGTAAGGGGTGGATGGGT	chr6:32984036-32984375	115	254563	TRUE	0.904	0.00219212752890696	FALSE
ENSG00000241404	GGCAGCGAGGACGAAGGCGG	chr4:112515941-112516776	22	56696	TRUE	0.904	0.00620584488795273	FALSE
ENSG00000241404	GGTACCGGATCTCGAAAGCC	chr6:29723163-29724697	33	56685	TRUE	0.904	-0.031836255491984	FALSE
ENSG00000241404	ACCTGTCCCCTCTACACCGA	chr6:29737737-29738687	81	56637	TRUE	0.904	0.017325411342928	FALSE
ENSG00000241404	GGGGAGCAGCTTCAAGCTGT	chr6:29758782-29759248	11	56707	TRUE	0.904	-0.0849737944247424	FALSE
ENSG00000241404	GCCCTCGCCTCCACTTTATC	chr6:29759411-29759982	56	56662	TRUE	0.904	-0.0111216020432465	FALSE
ENSG00000241404	CTGGGTAATTCGAGACGCCC	chr6:30163042-30164114	38	56680	TRUE	0.904	-0.0356304955621529	FALSE
ENSG00000241404	GCCACAGCAAGGCGGTGGGA	chr6:30532361-30533007	36	56682	TRUE	0.904	0.0166436866878983	FALSE
ENSG00000241404	CTTTCGGAACCCGGGCGTCA	chr6:30686482-30687998	44	56674	TRUE	0.904	0.00496963780765292	FALSE
ENSG00000241404	GAATTTGGACACACCGCAGT	chr6:30767368-30767935	26	56692	TRUE	0.904	0.0449364678626032	FALSE
ENSG00000241404	TGGCCATTCAGGTATTAGGC	chr6:30790763-30791280	29	56689	TRUE	0.904	0.0174118081356114	FALSE
ENSG00000241404	GATCCCACCGGCCTGCTTGC	chr6:30793355-30794059	69	56649	TRUE	0.904	0.00992443900769358	FALSE
ENSG00000241404	AGCTGCGGTCTCCTCTTATC	chr6:30940241-30940981	15	56703	TRUE	0.904	-0.0222181996985416	FALSE
ENSG00000241404	CTCGGGGAGTACACCTCGGG	chr6:30955076-30956481	84	56634	TRUE	0.904	-0.0107790316393315	FALSE
ENSG00000241404	TCTCAACAAGCCTATCACAT	chr6:31092821-31093433	33	56685	TRUE	0.904	-0.0470675714395288	FALSE
ENSG00000241404	GCGTCTGCAGGGGCCCCTAG	chr6:31111005-31111190	27	56691	TRUE	0.904	-0.0413719894438325	FALSE
ENSG00000241404	AGCCTTACTTAAGTCGACAG	chr6:31171729-31173747	18	56700	TRUE	0.904	-0.0133663895199367	FALSE
ENSG00000241404	CAGTCTGACTTCAGCAAATG	chr6:31216413-31216739	84	56634	TRUE	0.904	-0.0224566986591874	FALSE
ENSG00000241404	GAGAAAAGTACAGGCGGCCT	chr6:31268128-31268420	25	56693	TRUE	0.904	-0.0530025326726098	FALSE
ENSG00000241404	CCAATCTTGGCCGCGCGTCC	chr6:31366709-31367557	29	56689	TRUE	0.904	-0.0340230351713076	FALSE
ENSG00000241404	GTCGCTCACAAAATTCAGGG	chr6:31494826-31495422	25	56693	TRUE	0.904	-0.0660615350171838	FALSE
ENSG00000241404	AGTTGGGGCCCTCCTTTCTT	chr6:31498750-31499105	59	56659	TRUE	0.904	-0.0295823181546444	FALSE
ENSG00000241404	TCTGGCTGTGATCCGGCCTG	chr6:31511215-31511680	34	56684	TRUE	0.904	-0.044519983122155	FALSE
ENSG00000241404	CTCTGTCTCAAAAATTGACT	chr6:31563051-31563662	32	56686	TRUE	0.904	0.0276100264302135	FALSE
ENSG00000241404	AAAGTTCAACTTTAGGCTTG	chr6:31568100-31568377	15	56703	TRUE	0.904	-0.104051454142419	FALSE
ENSG00000241404	GAAAGAGGCGGAGCGTGCGT	chr6:31618257-31620457	24	56694	TRUE	0.904	0.0551100692934305	FALSE
ENSG00000241404	CAGGGTTGGTGATCCCCCCC	chr6:31638882-31641381	37	56681	TRUE	0.904	0.0279359684139955	FALSE
ENSG00000241404	TACCCAGACCGGCGCCCTGC	chr6:31643943-31644721	9	56709	TRUE	0.904	-0.0649232313066221	FALSE
ENSG00000241404	ACAGTAGGCCATGTAGCCAG	chr6:31659112-31659495	29	56689	TRUE	0.904	0.00552897300231203	FALSE
ENSG00000241404	GACAGTGGGCACCAGTGATA	chr6:31676763-31677222	40	56678	TRUE	0.904	0.0123988237688808	FALSE
ENSG00000241404	TCATGAGCCGTAAGCAGGAG	chr6:31686527-31686872	34	56684	TRUE	0.904	0.00396839451876696	FALSE
ENSG00000241404	AGAAAACAACTATACCCGTC	chr6:31834234-31835425	24	56694	TRUE	0.904	-0.0594391714190723	FALSE
ENSG00000241404	ACGCGGAGCGAGTAGCGCCA	chr6:31901422-31902703	36	56682	TRUE	0.904	0.0103905030900502	FALSE
ENSG00000241404	AAGGTCGCCCTCATCTGGTG	chr6:31923019-31923477	87	56631	TRUE	0.904	-0.0440382839172671	FALSE
ENSG00000241404	TCTGCCAGACCTAGAGCCGT	chr6:31927370-31928524	37	56681	TRUE	0.904	-0.0453553536242757	FALSE
ENSG00000241404	GAGTCTTTATCTGCCCATAT	chr6:32324390-32324675	70	56648	TRUE	0.904	0.0175781181279611	FALSE
ENSG00000241404	CAGCCGATGTGCTCTTCAGA	chr6:32394801-32394975	21	56697	TRUE	0.904	-0.0435182319026828	FALSE
ENSG00000241404	CTCCATGGCACGTGGGGCTG	chr6:32394801-32394975	44	56674	TRUE	0.904	-0.00658217315139575	FALSE
ENSG00000241404	CCACCTTTCGTTATCTTCCC	chr6:32947659-32948247	18	56700	TRUE	0.904	-0.0388185237028242	FALSE
ENSG00000241404	GATGGACCAGCCGCTCCGTG	chr6:32970678-32971108	54	56664	TRUE	0.904	0.0180955961672127	FALSE
ENSG00000241404	CCTTGGGGTCTGGCGCACAG	chr6:33143151-33143611	63	56655	TRUE	0.904	-0.0298905628295594	FALSE
ENSG00000241404	TGTAAACGCCCAAAGTCCTG	chr6:33199885-33200000	20	56698	TRUE	0.904	0.019622973183169	FALSE
ENSG00000242574	ACAGTGAGATAAGGTATCCA	chr6:29758038-29758251	28	41520	TRUE	0.904	-0.0490700727362317	FALSE
ENSG00000242574	GAGTCCTGGATGAACCTGAC	chr6:29847861-29848382	51	41497	TRUE	0.904	0.0380572507684116	FALSE
ENSG00000242574	CGCCCTCTACCTTGTGGCGT	chr6:29850094-29850626	50	41498	TRUE	0.904	-0.0301256851425751	FALSE
ENSG00000242574	GCGGAGGTGGCGAATCCCTA	chr6:29887280-29888879	34	41514	TRUE	0.904	-0.095596404009739	FALSE
ENSG00000242574	TCTAATGTCTATATTGCATA	chr6:29967104-29967966	22	41526	TRUE	0.904	-0.0931606006117964	FALSE
ENSG00000242574	CTGGCAGGTGCCGATGTTGA	chr6:30013249-30013883	9	41539	TRUE	0.904	0.0459130583623124	FALSE
ENSG00000242574	TCACTCGGTAAATCTGCGCG	chr6:30259125-30260790	8	41540	TRUE	0.904	-0.119117423976617	FALSE
ENSG00000242574	AGCTTCAACATACAGTTTGA	chr6:30532361-30533007	23	41525	TRUE	0.904	-0.0397719222721071	FALSE
ENSG00000242574	TCCATGCTGAGGCCAAATGC	chr6:30543023-30543229	21	41527	TRUE	0.904	-0.0814385742897019	FALSE
ENSG00000242574	CAGTTCTGCAGGGCTCTCAG	chr6:30684704-30684912	30	41518	TRUE	0.904	-0.00632551317037855	FALSE
ENSG00000242574	GGATGCTGGCAGTTAGCTCA	chr6:30767368-30767935	10	41538	TRUE	0.904	-0.0440127645692852	FALSE
ENSG00000242574	CCCCTCACCAAGAGAGTTAC	chr6:30834361-30835150	33	41515	TRUE	0.904	0.0144768452758948	FALSE
ENSG00000242574	GGTTTATTAATGCTGGTCAG	chr6:30842041-30842500	22	41526	TRUE	0.904	-0.0437216489042633	FALSE
ENSG00000242574	TTGGGACTGTAAGTGTCCAA	chr6:30872366-30873391	21	41527	TRUE	0.904	-0.00880309444493221	FALSE
ENSG00000242574	CTGAATTCCTGAGATTCCGA	chr6:30942337-30943208	16	41532	TRUE	0.904	-0.0631785665493663	FALSE
ENSG00000242574	AGTGAGAATCAACACAGCAG	chr6:30972056-30972234	19	41529	TRUE	0.904	-0.014749522566865	FALSE
ENSG00000242574	TCAGAAGTGAGTCTGCCTAG	chr6:30981874-30982979	49	41499	TRUE	0.904	0.0276250932327655	FALSE
ENSG00000242574	CCACACTCTGAGCCTCGGGC	chr6:31016738-31017365	11	41537	TRUE	0.904	-0.0913423984716144	FALSE
ENSG00000242574	CGTGGGGATGGCTAGAAAAC	chr6:31111005-31111190	24	41524	TRUE	0.904	-0.0515777396609289	FALSE
ENSG00000242574	ACAGAGACCTCTAGAGGCGT	chr6:31114273-31115546	12	41536	TRUE	0.904	-0.112401799832491	FALSE
ENSG00000242574	AAACGTTCTAGGGGTCTCTC	chr6:31139684-31140160	19	41529	TRUE	0.904	-0.0648431389345068	FALSE
ENSG00000242574	TGAAATGATACAAGGGGCCC	chr6:31399621-31400348	31	41517	TRUE	0.904	-0.0688545872988948	FALSE
ENSG00000242574	CTCGTAGTAGCGCTGCAAGA	chr6:31644432-31646581	14	41534	TRUE	0.904	-0.0562327564339271	FALSE
ENSG00000242574	GCTGAAGGGCGTCAACCAAG	chr6:31676763-31677222	36	41512	TRUE	0.904	-0.0108158342726554	FALSE
ENSG00000242574	ACTGAGTACGGAAGACGCAA	chr6:31691466-31692043	17	41531	TRUE	0.904	-0.0104772121007448	FALSE
ENSG00000242574	TTGAACTGTAACATCCTGTA	chr6:31737959-31738266	30	41518	TRUE	0.904	-0.0560926658254419	FALSE
ENSG00000242574	AGAACACTGTCGAGGAGAAA	chr6:31745203-31745428	28	41520	TRUE	0.904	0.0432871228835898	FALSE
ENSG00000242574	AGGAGGGATCTAGCTCCCCC	chr6:31769615-31770257	22	41526	TRUE	0.904	0.0132213864647142	FALSE
ENSG00000242574	GTCCTTCTCGGCCAAGGTGT	chr6:31817239-31817580	20	41528	TRUE	0.904	-0.0101349287601527	FALSE
ENSG00000242574	ATGGTCCTTCCACATTCGAC	chr6:31923019-31923477	19	41529	TRUE	0.904	-0.0558750929268812	FALSE
ENSG00000242574	ATGAGGATACCCACTCTACC	chr6:31937857-31939856	18	41530	TRUE	0.904	0.00481736195392513	FALSE
ENSG00000242574	TGCCAATGTATAGCAAGTCC	chr6:31948750-31949416	31	41517	TRUE	0.904	0.0243930065662243	FALSE
ENSG00000242574	CCCAAATAGTAATGCTTTAG	chr6:31969629-31970067	17	41531	TRUE	0.904	0.0311486099339962	FALSE
ENSG00000242574	TAAAGATAGTTAGCATAGGA	chr6:32131560-32131874	14	41534	TRUE	0.904	0.0583178724422027	FALSE
ENSG00000242574	TGTGTACCGGTTAAGAAGCA	chr6:32947659-32948247	38	41510	TRUE	0.904	-0.0225410190517783	FALSE
ENSG00000242574	TTGAGAAGGTACTTCTGCTC	chr6:32954999-32955373	9	41539	TRUE	0.904	0.127590945441465	FALSE
ENSG00000242574	ATAACGCAGTTATGTTAAGT	chr6:33062023-33062329	11	41537	TRUE	0.904	-0.105252851918989	FALSE
ENSG00000242574	CCGTCAGAGCCACTGTCCGG	chr6:33075566-33076192	79	41469	TRUE	0.904	0.000769648865247774	FALSE
ENSG00000242574	ATAAATACGACCAAATACAT	chr6:33148150-33148553	22	41526	TRUE	0.904	-0.00284193182598891	FALSE
ENSG00000242574	ACTCTGGAGACGCCAAGCAC	chr6:33175635-33175999	23	41525	TRUE	0.904	-0.115432686368287	FALSE
ENSG00000244355	CGAGCGAGCGGAAGACCATC	chr6:29752307-29753422	10	8529	TRUE	0.904	-0.0929508220436608	FALSE
ENSG00000244355	AACTGTGAACTCAAGGGGTG	chr6:29967104-29967966	8	8531	TRUE	0.904	-0.138408426201948	FALSE
ENSG00000244355	AGCGCTGGTCCTACGTGTCA	chr6:30127137-30128131	8	8531	TRUE	0.904	0.0469561100655422	FALSE
ENSG00000244355	AAGGTATTAAACCACCTTTC	chr6:30633657-30637057	5	8534	TRUE	0.904	0.0115461851667353	FALSE
ENSG00000244355	CCCTCCCACCAGAGGACGCT	chr6:30684704-30684912	17	8522	TRUE	0.904	-0.0248759112226757	FALSE
ENSG00000244355	TGTCCCTAGCTCTCTAGTAC	chr6:30810746-30811218	6	8533	TRUE	0.904	-0.0390096207060173	FALSE
ENSG00000244355	GGCTGCCAAAAAAGTCCACT	chr6:30812806-30815582	8	8531	TRUE	0.904	0.0736152118436406	FALSE
ENSG00000244355	TATCAGGGCTCTTCCGGAAC	chr6:30913634-30915262	8	8531	TRUE	0.904	0.0620142378992687	FALSE
ENSG00000244355	AATGACCGCAAGAATTAACG	chr6:31058176-31058760	3	8536	TRUE	0.904	-0.261308439443412	FALSE
ENSG00000244355	TGCTAGGAAGCGAGCTGATG	chr6:31070632-31071235	4	8535	TRUE	0.904	-0.0318491998157207	FALSE
ENSG00000244355	AGTAGCTGGGAATACGCCCC	chr6:31092821-31093433	4	8535	TRUE	0.904	-0.187823137826548	FALSE
ENSG00000244355	GCTGCACTGAATAAGCTCTA	chr6:31203315-31204537	4	8535	TRUE	0.904	-0.206076460370186	FALSE
ENSG00000244355	CTCTAAGTCTGCTAAGTAGT	chr6:31374058-31374433	3	8536	TRUE	0.904	-0.267002197735955	FALSE
ENSG00000244355	AAACCGGCTGCGCCGCCCGC	chr6:31399621-31400348	11	8528	TRUE	0.904	-0.143256113157783	FALSE
ENSG00000244355	AAAAAGCTTTCGGGCGCCGA	chr6:31494826-31495422	4	8535	TRUE	0.904	-0.216642152568261	FALSE
ENSG00000244355	TGCCCATCTTACGGCGCCCT	chr6:31497782-31499781	13	8526	TRUE	0.904	-0.0721759957398467	FALSE
ENSG00000244355	GTTACATATAAGCGCCACGG	chr6:31528277-31530194	5	8534	TRUE	0.904	-0.148432343459634	FALSE
ENSG00000244355	AAGTGAACAGCCCTTATCTC	chr6:31560306-31560752	5	8534	TRUE	0.904	-0.204922622294586	FALSE
ENSG00000244355	CAGCGGTTGATCAACTTGGT	chr6:31644432-31646581	5	8534	TRUE	0.904	-0.134465775522582	FALSE
ENSG00000244355	AGGTTCGTCGGGGTTTATAG	chr6:31665807-31669106	6	8533	TRUE	0.904	-0.13154812662006	FALSE
ENSG00000244355	AGCTGAAACCCACGAATGGT	chr6:31690204-31691207	6	8533	TRUE	0.904	-0.0801685740922915	FALSE
ENSG00000244355	CCCGGAGCGCGTGACCCGAA	chr6:31862478-31864168	9	8530	TRUE	0.904	-0.105419337668732	FALSE
ENSG00000244355	GAAGGTAAGGTTGAGACCAT	chr6:31937857-31939856	3	8536	TRUE	0.904	-0.251169202191962	FALSE
ENSG00000244355	ACAGGCACAGGACAGCTACT	chr6:32116811-32117036	3	8536	TRUE	0.904	-0.285383600233615	FALSE
ENSG00000244355	CGCCCCCAACCGAGCAACCT	chr6:32148386-32149177	4	8535	TRUE	0.904	0.0170627178331646	FALSE
ENSG00000244355	CCCCACCATTCCTACCGCTA	chr6:32175777-32176333	10	8529	TRUE	0.904	-0.121299486759172	FALSE
ENSG00000244355	ACTTGTGAAAAGGGAGGCTC	chr6:32393740-32393996	5	8534	TRUE	0.904	-0.198517507624378	FALSE
ENSG00000244355	CTGGATTGCATGATAAGCCC	chr6:32393740-32393996	7	8532	TRUE	0.904	0.0477929873654324	FALSE
ENSG00000244355	CTGGCACAAGGTTATCACTA	chr6:32558427-32558954	10	8529	TRUE	0.904	-0.0143532120691443	FALSE
ENSG00000244355	TGTGTCTGTTTGGACAAAAC	chr6:32558427-32558954	4	8535	TRUE	0.904	-0.0909752865348672	FALSE
ENSG00000244355	AGGTGACAGTTGCTACCCGA	chr6:32666396-32666894	3	8536	TRUE	0.904	-0.12028410516695	FALSE
ENSG00000244355	TATTCTGAAGACCCTCATGC	chr6:32933624-32934051	3	8536	TRUE	0.904	-0.0868993639974009	FALSE
ENSG00000244355	GGTAACAGAGAAGGTTGACC	chr6:32967566-32967796	6	8533	TRUE	0.904	-0.156855071114041	FALSE
ENSG00000244355	CAGAGCCTTCGAGTCGTCCG	chr6:32971492-32972732	7	8532	TRUE	0.904	-0.139098136789708	FALSE
ENSG00000244355	TATGACGTCATCGTTGCGGC	chr6:32971492-32972732	3	8536	TRUE	0.904	-0.253167417127666	FALSE
ENSG00000244355	TTGGCAACGTCCAGGTCTAC	chr6:32982865-32983834	8	8531	TRUE	0.904	-0.0408641813380166	FALSE
ENSG00000244355	GTGTGATCCTCTTCCCCTAG	chr6:33069402-33069630	3	8536	TRUE	0.904	-0.155429406771669	FALSE
ENSG00000244355	GTGAACCTTCAACAACAACA	chr6:33183035-33183424	4	8535	TRUE	0.904	-0.23611406946766	FALSE
ENSG00000270604	GCTTCCTGAAATATGACCCT	chr6:29758782-29759248	3	3614	TRUE	0.904	0.100441875825731	FALSE
ENSG00000270604	CTGGGTACTATGACCCTCGG	chr6:29813800-29815780	5	3612	TRUE	0.904	0.0362475823315229	FALSE
ENSG00000270604	TTCAAGGACGCTTGCAAAGG	chr6:30091888-30092343	3	3614	TRUE	0.904	-0.0619275762680251	FALSE
ENSG00000270604	AGTGGTACTGGGCGTGTCTG	chr6:30201759-30202174	4	3613	TRUE	0.904	0.0946125793979231	FALSE
ENSG00000270604	ATTCTGGCTAGGAGCGGGAG	chr6:30872366-30873391	3	3614	TRUE	0.904	-0.0477819658116756	FALSE
ENSG00000270604	AGGCAGCCTCAACATATCGG	chr6:30915349-30915863	3	3614	TRUE	0.904	0.0219619676921461	FALSE
ENSG00000270604	CCTGTCTCCCGGGAGCCTCA	chr6:31441114-31441278	3	3614	TRUE	0.904	-0.112135365259603	FALSE
ENSG00000270604	CATGAAGCCAGTCCTCCCCT	chr6:31494826-31495422	4	3613	TRUE	0.904	0.014400911345966	FALSE
ENSG00000270604	CTCGAAAGGGATGCAAGCTA	chr6:31541761-31541994	3	3614	TRUE	0.904	-0.21736128628898	FALSE
ENSG00000270604	TGGGAGTACTGGACTAGGAG	chr6:31791353-31791641	3	3614	TRUE	0.904	0.117171598929788	FALSE
ENSG00000270604	TTGTCCCGGTGGCAACCCTT	chr6:31952224-31952653	3	3614	TRUE	0.904	0.0910886711015433	FALSE
ENSG00000270604	GGCGCATCCTCGATCACAGC	chr6:32044972-32047303	3	3614	TRUE	0.904	-0.0675778454908089	FALSE
ENSG00000270604	GACGCCGCTTTCCGGGATCC	chr6:32148386-32149177	3	3614	TRUE	0.904	0.0445846132220167	FALSE
ENSG00000270604	CCCATAGGTGACTTGTGAAA	chr6:32393740-32393996	3	3614	TRUE	0.904	-0.203334250646845	FALSE
ENSG00000270604	CTGGTAGACCCCCGAGTACA	chr6:32819787-32820652	4	3613	TRUE	0.904	0.0324516056229553	FALSE
ENSG00000270604	TTCTTTCAGCACTGATTTGT	chr6:33051226-33051462	3	3614	TRUE	0.904	0.116475216599699	FALSE
ENSG00000272273	GCCATGGTAACCATGCCCTC	chr6:29769292-29769656	11	32921	TRUE	0.904	-0.0197601325492265	FALSE
ENSG00000272273	CTCTTGGACTGCGGCGGCCA	chr6:29934071-29934293	19	32913	TRUE	0.904	0.0464191284615869	FALSE
ENSG00000272273	CTCAGGGTACCCTGACAGAT	chr6:30160564-30160874	17	32915	TRUE	0.904	0.00551773456670013	FALSE
ENSG00000272273	GCATTTCAGTTAAACCTAAG	chr6:30169716-30170337	11	32921	TRUE	0.904	0.0267871523213534	FALSE
ENSG00000272273	AGGAAGAGGAGGCCGGCTAT	chr6:30185925-30186543	18	32914	TRUE	0.904	-0.0250615319156346	FALSE
ENSG00000272273	GGGACACTGGTCGTCCGCCT	chr6:30214044-30214752	24	32908	TRUE	0.904	-0.0266463903650789	FALSE
ENSG00000272273	AAACTGCCGCATATTGCAGA	chr6:30288810-30289200	20	32912	TRUE	0.904	-0.0269229353691713	FALSE
ENSG00000272273	TTGCGAAGCGGCTCGTCTTG	chr6:30344242-30345731	43	32889	TRUE	0.904	-0.0185941109112568	FALSE
ENSG00000272273	CACCCTATGGCGGATTTGGT	chr6:30357430-30358526	17	32915	TRUE	0.904	-0.036518426395276	FALSE
ENSG00000272273	CTCCCTCCAGTGGTGAGATC	chr6:30447259-30447756	17	32915	TRUE	0.904	0.064446758164816	FALSE
ENSG00000272273	CCTCCGGTAACCGACGGATT	chr6:30453099-30454130	14	32918	TRUE	0.904	-0.0694064352775858	FALSE
ENSG00000272273	GGAAACACCTGTCGCGGGAC	chr6:30481175-30482541	33	32899	TRUE	0.904	0.0265784279399321	FALSE
ENSG00000272273	ACTACCACATAGGGGTTCCT	chr6:30495980-30497165	18	32914	TRUE	0.904	-0.0340583335823919	FALSE
ENSG00000272273	CTCTCATGCTTGACTCATAA	chr6:30507742-30508763	20	32912	TRUE	0.904	-0.0720855115719452	FALSE
ENSG00000272273	TCATACCTAAACTCGGAGCG	chr6:30716974-30717822	27	32905	TRUE	0.904	-0.0449601702728435	FALSE
ENSG00000272273	GACAAAAATTCCGCGCGCGA	chr6:30721303-30721829	5	32927	TRUE	0.904	-0.135207200550927	FALSE
ENSG00000272273	GGGATACGCTCTCGCGCACC	chr6:30742057-30744943	22	32910	TRUE	0.904	0.0280581927840431	FALSE
ENSG00000272273	CTGCTGCCACTAGACACCGG	chr6:30763624-30764557	27	32905	TRUE	0.904	0.0228642285219598	FALSE
ENSG00000272273	TGTAGATCTGCTTTAAGGTC	chr6:30766589-30766750	12	32920	TRUE	0.904	0.038968109030868	FALSE
ENSG00000272273	AACCCCACACCAATGGATTT	chr6:30793355-30794059	27	32905	TRUE	0.904	0.0697337967709473	FALSE
ENSG00000272273	GATATCACAGTGTGTGAAGG	chr6:30837850-30838025	23	32909	TRUE	0.904	-0.0151383686916571	FALSE
ENSG00000272273	AAGGTGGGAATAGCCTTGTT	chr6:30844980-30845510	14	32918	TRUE	0.904	0.0440785137468587	FALSE
ENSG00000272273	TAACGGCGCGTGTAACCGGC	chr6:30907744-30908674	7	32925	TRUE	0.904	-0.064770321972901	FALSE
ENSG00000272273	AGATTCCGATGGGGCCATGT	chr6:30942337-30943208	29	32903	TRUE	0.904	-0.027444152957012	FALSE
ENSG00000272273	AGCAGGCACGGTTTGCAAGA	chr6:31070632-31071235	20	32912	TRUE	0.904	0.0277760907433051	FALSE
ENSG00000272273	GCCCAACGGGAAGGACTCAT	chr6:31083575-31084324	13	32919	TRUE	0.904	-0.0592692315912551	FALSE
ENSG00000272273	GAACTTAAGCCAGCGGTGCG	chr6:31159254-31159656	7	32925	TRUE	0.904	0.00651641019084837	FALSE
ENSG00000272273	GGCAATGGTGTCTGTGGAAG	chr6:31170419-31170828	10	32922	TRUE	0.904	0.0247713095628885	FALSE
ENSG00000272273	AAATGCACGTGTTCTGTACA	chr6:31203315-31204537	15	32917	TRUE	0.904	-0.0688153509965415	FALSE
ENSG00000272273	CTTGACTGTCTGAAGGCTCT	chr6:31225249-31225486	13	32919	TRUE	0.904	0.0744975099471255	FALSE
ENSG00000272273	TTAACTTAAACAAAGCTACT	chr6:31227161-31227587	7	32925	TRUE	0.904	-0.0138114672316765	FALSE
ENSG00000272273	AAGGCAGTGGGACTATGGGA	chr6:31246063-31246842	12	32920	TRUE	0.904	-0.0627400640396649	FALSE
ENSG00000272273	CCCTGGACTCACGAGCACAG	chr6:31494826-31495422	24	32908	TRUE	0.904	-0.0167935811950466	FALSE
ENSG00000272273	GGACTCTTACACCATGGCAG	chr6:31525859-31526473	17	32915	TRUE	0.904	-0.0963225367866478	FALSE
ENSG00000272273	TAACGGAGACGGCCGACCCC	chr6:31580307-31582306	11	32921	TRUE	0.904	-0.0625640712269706	FALSE
ENSG00000272273	CTAGATCTACATGAGCCCTG	chr6:31585583-31585819	23	32909	TRUE	0.904	0.0417102365266921	FALSE
ENSG00000272273	CGTCTCTGCTGCGTGTTCGC	chr6:31660259-31661159	11	32921	TRUE	0.904	-0.0934261408367307	FALSE
ENSG00000272273	AGTTTGCTGCAGTCACACTA	chr6:31676763-31677222	29	32903	TRUE	0.904	0.0509513370213655	FALSE
ENSG00000272273	AACGGCTCCCCAGTCCGCGC	chr6:31702534-31703582	25	32907	TRUE	0.904	-0.0333326424466605	FALSE
ENSG00000272273	GGTCTTGGAGCAAGAGAACT	chr6:31706742-31706917	40	32892	TRUE	0.904	0.00620272488276807	FALSE
ENSG00000272273	GTGGCTTCTCAAGAATACAG	chr6:31874908-31875284	24	32908	TRUE	0.904	-0.0266602417649944	FALSE
ENSG00000272273	CGCTGTCTTCAAGGCGGTAC	chr6:31945607-31951356	17	32915	TRUE	0.904	-0.0621415044236695	FALSE
ENSG00000272273	GGCTCAGAAGGGGTGGTCGC	chr6:32011727-32012212	28	32904	TRUE	0.904	0.0302293070764073	FALSE
ENSG00000272273	CATCAAAGAGCCGAGTTACA	chr6:32063032-32065131	9	32923	TRUE	0.904	-0.0568895234838207	FALSE
ENSG00000272273	CCCCTCACCCGTGGTGCCGT	chr6:32069521-32070330	17	32915	TRUE	0.904	-0.0161682884037719	FALSE
ENSG00000272273	GGCTGAGGTGGACCGATTTG	chr6:32087832-32091781	26	32906	TRUE	0.904	-0.0355872050814781	FALSE
ENSG00000272273	TGAACGGAGGCGTCTGCGTT	chr6:32166448-32169512	23	32909	TRUE	0.904	-0.0329821961661763	FALSE
ENSG00000272273	AGGTTACTTCGTTTCAGGGA	chr6:32609751-32610407	5	32927	TRUE	0.904	0.026151731272396	FALSE
ENSG00000272273	TGAATGATAGGAGTCCATTG	chr6:32885752-32886155	37	32895	TRUE	0.904	-0.0282757403520777	FALSE
ENSG00000272273	TACCAGGGAGACAAACTATC	chr6:32940624-32941835	8	32924	TRUE	0.904	-0.0751354972668032	FALSE
ENSG00000272273	GGTATTTGGCGCCACCTGTT	chr6:32984455-32985094	37	32895	TRUE	0.904	-0.0266562476321441	FALSE
ENSG00000272273	GCGGTGTTGGGACTCTAGGG	chr6:32999970-33000394	24	32908	TRUE	0.904	-0.0663018545189726	FALSE
ENSG00000078018	CCTTGCCGTCGTACGCGTGC	chr6:29723163-29724697	6	47379	TRUE	0.908	-0.035800585707463	FALSE
ENSG00000078018	GGGCAGAACCCACAGCGTGC	chr6:29812946-29813558	29	47356	TRUE	0.908	-0.0448019283887349	FALSE
ENSG00000078018	CGGACTGCAGTCTCCTCAGT	chr6:29956599-29956842	39	47346	TRUE	0.908	-0.00243343801334905	FALSE
ENSG00000078018	CAGCGAGCGCGATGCGGTCG	chr6:29975001-29975708	27	47358	TRUE	0.908	0.0626098178057206	FALSE
ENSG00000078018	GACTCTGCAGTATGTGCACT	chr6:30195391-30195892	30	47355	TRUE	0.908	-0.0617992085856858	FALSE
ENSG00000078018	TACCTACCAAATCCGCCATA	chr6:30357430-30358526	59	47326	TRUE	0.908	-0.041412027288358	FALSE
ENSG00000078018	GTGGTGAGGTTTCAGGTTTC	chr6:30363554-30363784	23	47362	TRUE	0.908	-0.0382291665011407	FALSE
ENSG00000078018	TGCGCCCTGGAGGCTCCGTA	chr6:30481175-30482541	57	47328	TRUE	0.908	0.0226819806586618	FALSE
ENSG00000078018	CCCACCTCACGGCCATACAC	chr6:30631690-30632204	18	47367	TRUE	0.908	-0.0552402786867487	FALSE
ENSG00000078018	CCCATCCAGGGGATTAAATA	chr6:30670839-30671068	34	47351	TRUE	0.908	-0.00826350520613861	FALSE
ENSG00000078018	GTTTCTCTTGCATAGTGGCT	chr6:30767368-30767935	30	47355	TRUE	0.908	-0.0454226749296933	FALSE
ENSG00000078018	CCTTCCTGCAAGCAGGCCGG	chr6:30793355-30794059	18	47367	TRUE	0.908	-0.000319768753257899	FALSE
ENSG00000078018	ATTCTAGGACCAACTTGTAC	chr6:30827960-30829342	40	47345	TRUE	0.908	-0.00202258726869964	FALSE
ENSG00000078018	TATAAAGACCTCCTTGCCAG	chr6:30829685-30830050	25	47360	TRUE	0.908	-0.051428621463838	FALSE
ENSG00000078018	GACTGAGATAACTCCCTCCC	chr6:30844084-30844576	20	47365	TRUE	0.908	-0.0564678953620588	FALSE
ENSG00000078018	CCACACTCAGGGATCCCGTG	chr6:30922506-30923027	32	47353	TRUE	0.908	0.0139623741635782	FALSE
ENSG00000078018	TGGAGCCAATCTTGACGTCA	chr6:30940241-30940981	19	47366	TRUE	0.908	0.0414400267973773	FALSE
ENSG00000078018	AAGCAACAGAAGCCACGTCT	chr6:31001216-31001927	50	47335	TRUE	0.908	-0.0371457214875557	FALSE
ENSG00000078018	AGCAATCCTCCCTGCCGACA	chr6:31057464-31057857	30	47355	TRUE	0.908	-0.0567453273287022	FALSE
ENSG00000078018	CAGCAGCTTGGTCTTGTCTC	chr6:31227161-31227587	32	47353	TRUE	0.908	-0.0717610196879335	FALSE
ENSG00000078018	CTAGATATCCAATACCCAAT	chr6:31355791-31357656	37	47348	TRUE	0.908	-0.0184989925124359	FALSE
ENSG00000078018	TACGCCAGAACCTGACTGAC	chr6:31416045-31417027	29	47356	TRUE	0.908	0.029470712232019	FALSE
ENSG00000078018	CTAAGTCATTCTCTGATAAA	chr6:31517213-31517602	33	47352	TRUE	0.908	-0.0340753646738241	FALSE
ENSG00000078018	ACCTCCTGAAGTAGAACCAA	chr6:31525859-31526473	56	47329	TRUE	0.908	-0.0220332275762862	FALSE
ENSG00000078018	GTTAGCCATCCCAGTCGGAA	chr6:31546358-31547231	33	47352	TRUE	0.908	-0.000690330922257676	FALSE
ENSG00000078018	CCAGAGAGGACACCAGGGTC	chr6:31551431-31551649	19	47366	TRUE	0.908	-0.0403847983462664	FALSE
ENSG00000078018	GGGCCCGGCCCTGGTTGGCT	chr6:31558164-31558469	33	47352	TRUE	0.908	0.0300624262519356	FALSE
ENSG00000078018	GTGTCCTGGGCGATGGTAGT	chr6:31559695-31560201	31	47354	TRUE	0.908	0.030234973384172	FALSE
ENSG00000078018	TGCGGACGAAACGCTTCCCG	chr6:31618257-31620457	76	47309	TRUE	0.908	0.000349952883705651	FALSE
ENSG00000078018	GTTCATCGCTGAAGGGATCC	chr6:31639340-31639728	32	47353	TRUE	0.908	0.0324182000142237	FALSE
ENSG00000078018	TAGTACCAGTACCGCTGTGG	chr6:31650807-31653131	27	47358	TRUE	0.908	0.0315186531260863	FALSE
ENSG00000078018	CCGTCCAGCAATATAACGTT	chr6:31665807-31669106	35	47350	TRUE	0.908	-0.0385677977601921	FALSE
ENSG00000078018	TAGAGCGACAGCGGAAACGA	chr6:31702534-31703582	18	47367	TRUE	0.908	-0.0363753654431189	FALSE
ENSG00000078018	GTCACCACTTGCTAATTAGA	chr6:31734684-31735403	42	47343	TRUE	0.908	-0.038413619516029	FALSE
ENSG00000078018	AGCCCGGGAGAGGACCGAGC	chr6:31736414-31736521	18	47367	TRUE	0.908	0.0206122182937034	FALSE
ENSG00000078018	ATGATTCCATGCCTCTGTGT	chr6:31737959-31738266	24	47361	TRUE	0.908	0.0273601911330728	FALSE
ENSG00000078018	CAAAGTGGCCAGTGGACTGA	chr6:31745203-31745428	23	47362	TRUE	0.908	-0.0062412914671679	FALSE
ENSG00000078018	CCCTATGAGGGACCTTCTCG	chr6:31877029-31879215	36	47349	TRUE	0.908	-0.0962552401146053	FALSE
ENSG00000078018	TGGATCCCTAGTGCGTGTGA	chr6:31898032-31900031	6	47379	TRUE	0.908	-0.141878306125629	FALSE
ENSG00000078018	TGTATGGGTGGCTAATGACA	chr6:31933757-31937257	27	47358	TRUE	0.908	0.0162001582529645	FALSE
ENSG00000078018	GAGGATACCCACTCTACCTG	chr6:31937857-31939856	31	47354	TRUE	0.908	-0.0710542181667377	FALSE
ENSG00000078018	GCCTGGCACCGTCAGGATGT	chr6:31983861-31984064	32	47353	TRUE	0.908	0.0342981300501957	FALSE
ENSG00000078018	GAGACGCCTGGTGGTACCTG	chr6:32011727-32012212	35	47350	TRUE	0.908	0.0314168434889084	FALSE
ENSG00000078018	TGGAAGCCCACTATTGGAAT	chr6:32055182-32057181	27	47358	TRUE	0.908	-0.0789046910967723	FALSE
ENSG00000078018	TAGTGAACAGGGTGTATTAC	chr6:32067157-32069156	12	47373	TRUE	0.908	-0.0568580369008629	FALSE
ENSG00000078018	GGGATCTAGCCCCTCAGTGA	chr6:32073209-32073641	20	47365	TRUE	0.908	0.049217547570362	FALSE
ENSG00000078018	CCGCATGCGCAGTTGGAAGT	chr6:32085866-32086089	17	47368	TRUE	0.908	-0.0483486290627964	FALSE
ENSG00000078018	GATCTCTAGACGGACCCTCA	chr6:32097157-32099156	23	47362	TRUE	0.908	-0.0531504179554805	FALSE
ENSG00000078018	AAGCCCTAGAGGGAGCTGTT	chr6:32103513-32103696	24	47361	TRUE	0.908	0.0248666852308643	FALSE
ENSG00000078018	AATGCTGAGGCCTAGCATGC	chr6:32188316-32188540	35	47350	TRUE	0.908	-0.0190865171290717	FALSE
ENSG00000078018	TTCCAGGTAGTGTCAATAGC	chr6:32209987-32210755	4	47381	TRUE	0.908	-0.0161808045591925	FALSE
ENSG00000078018	TTAGCTTTACTCTGAGTGAG	chr6:32228902-32229682	17	47368	TRUE	0.908	0.00950566746092285	FALSE
ENSG00000078018	ACGCATCTGTTGCTAGGGGA	chr6:32439511-32440091	32	47353	TRUE	0.908	0.00134993607301337	FALSE
ENSG00000078018	GTAGATAGATAGTAGGGAAT	chr6:32700385-32701020	21	47364	TRUE	0.908	-0.0135397458076256	FALSE
ENSG00000078018	GCTACCTATGACTTGTAATT	chr6:32999970-33000394	15	47370	TRUE	0.908	-0.0783203866880551	FALSE
ENSG00000078018	GAGCCACATCAGTGACCTCC	chr6:33082767-33083042	37	47348	TRUE	0.908	-0.0242170757908928	FALSE
ENSG00000132688	CTCCTCTGTGAAATGACCCA	chr11:5254682-5254782	71	212683	TRUE	0.908	0.0248468472799299	FALSE
ENSG00000132688	TCTACCTTGTGGCGTCGGTG	chr6:29850094-29850626	231	212523	TRUE	0.908	-0.00569252367415185	FALSE
ENSG00000132688	CCCACTTGCACTGTTTAGGG	chr6:30195391-30195892	212	212542	TRUE	0.908	0.00582381429356071	FALSE
ENSG00000132688	GTGGCCTGTTACACGGTCTA	chr6:30212915-30213890	147	212607	TRUE	0.908	0.020942353008149	FALSE
ENSG00000132688	TTCGGCGACGTCAGCTTCCG	chr6:30214044-30214752	199	212555	TRUE	0.908	0.0135835035814815	FALSE
ENSG00000132688	ACGCCGAGCACCGTCCCCGT	chr6:30344242-30345731	112	212642	TRUE	0.908	-0.00221348059110382	FALSE
ENSG00000132688	ATCCTAGGAGGTCATTCTAA	chr6:30444058-30444398	140	212614	TRUE	0.908	-0.0364730182863309	FALSE
ENSG00000132688	GGGCCCCATCTGAGCGCACC	chr6:30463701-30464128	39	212715	TRUE	0.908	0.00324251921442964	FALSE
ENSG00000132688	GGAGGAAGCCCTGGGTTATT	chr6:30480607-30480869	68	212686	TRUE	0.908	0.0262164849644502	FALSE
ENSG00000132688	ACAGAGCCAATGGGGATTCA	chr6:30708107-30708404	126	212628	TRUE	0.908	-0.0128440320156937	FALSE
ENSG00000132688	AGAAATAATGATGACACACA	chr6:30818556-30818778	172	212582	TRUE	0.908	-0.00899073907877135	FALSE
ENSG00000132688	TGCCTATGCACTTGGGAGAA	chr6:30843326-30843522	111	212643	TRUE	0.908	0.0226015004721658	FALSE
ENSG00000132688	TGGAATGCTGCTCACCACTC	chr6:30844084-30844576	218	212536	TRUE	0.908	-0.0121647929964224	FALSE
ENSG00000132688	ACACACGTAGGGCGGGGTCT	chr6:30847422-30848551	112	212642	TRUE	0.908	-0.0269499795504684	FALSE
ENSG00000132688	CTCGCCTCGCCTCACATGCC	chr6:31127937-31128440	119	212635	TRUE	0.908	0.0178282192081907	FALSE
ENSG00000132688	GGTGCTAGATCGACACTCCT	chr6:31144857-31146857	109	212645	TRUE	0.908	0.00440215795064414	FALSE
ENSG00000132688	GGCTCGCTCGGCGCGAAGTT	chr6:31157866-31159144	234	212520	TRUE	0.908	0.00641216626580476	FALSE
ENSG00000132688	ACTCTGAATTTGGGCTATTC	chr6:31159254-31159656	88	212666	TRUE	0.908	-0.00724991581970924	FALSE
ENSG00000132688	TACACCTTCCACCCCCCCGC	chr6:31159254-31159656	177	212577	TRUE	0.908	-0.0013143911382496	FALSE
ENSG00000132688	CGATGGTGCTGTAGGAATCT	chr6:31386778-31387564	81	212673	TRUE	0.908	-0.0100261018276797	FALSE
ENSG00000132688	CTTGACCTGCCTGCAGTTGT	chr6:31467054-31467436	126	212628	TRUE	0.908	-0.0024586883824973	FALSE
ENSG00000132688	CTCTCTGGTACACGAGCGTG	chr6:31580665-31581864	57	212697	TRUE	0.908	-0.0325948630983448	FALSE
ENSG00000132688	ATCCTCTAGTTAGATATCCC	chr6:31598439-31599041	95	212659	TRUE	0.908	-0.00210855903204599	FALSE
ENSG00000132688	GGGCCCCCCAAGTACCGGGA	chr6:31659112-31659495	114	212640	TRUE	0.908	-0.0159643338768367	FALSE
ENSG00000132688	AGAGAGGAGGCGCTCAAAAT	chr6:31687457-31687620	156	212598	TRUE	0.908	-0.00181165883677359	FALSE
ENSG00000132688	ACAAGGTAACTTTCGGGTTC	chr6:31826877-31828644	84	212670	TRUE	0.908	0.000609195609568403	FALSE
ENSG00000132688	CATACGGCATCTACTACTGC	chr6:31870397-31871573	53	212701	TRUE	0.908	-0.0115433789941513	FALSE
ENSG00000132688	GCTGTCAATAAGACCGCTGT	chr6:31870397-31871573	107	212647	TRUE	0.908	-0.0135330739468245	FALSE
ENSG00000132688	ACAAGTGATTGGCAGTCGTG	chr6:31898742-31899032	225	212529	TRUE	0.908	-0.00194179363331259	FALSE
ENSG00000132688	CCCTCCCGCTTGGATGTTCC	chr6:31945771-31946245	181	212573	TRUE	0.908	-0.0206534467919703	FALSE
ENSG00000132688	TCCGAGCTCCACGGCCCGAA	chr6:31958452-31959632	224	212530	TRUE	0.908	-0.00362322464709641	FALSE
ENSG00000132688	CAAAACTTTCCAATGATATT	chr6:31989275-31989852	177	212577	TRUE	0.908	-0.0307757682446976	FALSE
ENSG00000132688	TAACAGAACCAAGCGTCAGC	chr6:32002562-32003711	57	212697	TRUE	0.908	-0.0193646301534818	FALSE
ENSG00000132688	AATGGCGGGCTGAGACCTGA	chr6:32103307-32106706	92	212662	TRUE	0.908	0.0237984842421337	FALSE
ENSG00000132688	GCAACTTTGCGCAATCAAGA	chr6:32184448-32184654	212	212542	TRUE	0.908	0.00330430209772503	FALSE
ENSG00000132688	TCCGTCCCTGATAGAATCAG	chr6:32244547-32245969	75	212679	TRUE	0.908	0.0026758788389758	FALSE
ENSG00000132688	TGCATCATATTCTGAGCACA	chr6:32700385-32701020	82	212672	TRUE	0.908	0.00920830271035955	FALSE
ENSG00000132688	TTCTTGTCTCCACACGTTAA	chr6:32984455-32985094	78	212676	TRUE	0.908	-0.00211412925468868	FALSE
ENSG00000132688	GGTAGCCATGTTGTTGTTGA	chr6:33183035-33183424	98	212656	TRUE	0.908	0.018590674601602	FALSE
ENSG00000137310	TTCATTGGGTGAGCGGTCGC	chr6:29748405-29749554	7	26016	TRUE	0.908	-0.0584546801839734	FALSE
ENSG00000137310	CTCTTGGACTGCGGCGGCCA	chr6:29934071-29934293	13	26010	TRUE	0.908	-0.0200789961435466	FALSE
ENSG00000137310	GAAACCAGGAACTGCGCTCT	chr6:29956599-29956842	18	26005	TRUE	0.908	0.00445462296655696	FALSE
ENSG00000137310	CATAAGCAGGCTCCATCACT	chr6:29967104-29967966	11	26012	TRUE	0.908	-0.0541805743054016	FALSE
ENSG00000137310	AGCTGTCATAATCCAGGTGA	chr6:30097990-30098183	7	26016	TRUE	0.908	-0.0544480396967204	FALSE
ENSG00000137310	CTCTAGACTTGAGCACTTCC	chr6:30151632-30151995	6	26017	TRUE	0.908	-0.0502764389269066	FALSE
ENSG00000137310	AGCGCGCAGACATCAACAGC	chr6:30171513-30172632	10	26013	TRUE	0.908	-0.00348027272291151	FALSE
ENSG00000137310	CATCGCCCTGGATTATGAAG	chr6:30185925-30186543	30	25993	TRUE	0.908	0.0184907332347284	FALSE
ENSG00000137310	GGGTCAAAGACTCACTTAGC	chr6:30396705-30398221	13	26010	TRUE	0.908	0.0218217195527677	FALSE
ENSG00000137310	CTCCTCTTTGCAATCCCATT	chr6:30515018-30515605	12	26011	TRUE	0.908	0.0309967457386509	FALSE
ENSG00000137310	AGCGTCCTCTGGTGGGAGGG	chr6:30684704-30684912	39	25984	TRUE	0.908	-0.0508898123763664	FALSE
ENSG00000137310	ACCCCCCTGCGGGGTACTTA	chr6:30720841-30721102	33	25990	TRUE	0.908	0.0173769727185453	FALSE
ENSG00000137310	CACTCTGGACAGACTCCCAG	chr6:30766589-30766750	11	26012	TRUE	0.908	-0.0397786944368796	FALSE
ENSG00000137310	GCTTCCTTGCCCTTATTCAC	chr6:30819960-30820556	24	25999	TRUE	0.908	-0.0585762191047552	FALSE
ENSG00000137310	CCAACTTGTACAGGCGCCCC	chr6:30827960-30829342	19	26004	TRUE	0.908	-0.0537456123751059	FALSE
ENSG00000137310	ACCAAGAAGCTACTCACCCT	chr6:30834361-30835150	13	26010	TRUE	0.908	-0.0954348231795219	FALSE
ENSG00000137310	TACATAAATCTTTCCTTGGT	chr6:30837850-30838025	11	26012	TRUE	0.908	0.0701837132024243	FALSE
ENSG00000137310	GAACACCTCACTACCACTGA	chr6:30872366-30873391	37	25986	TRUE	0.908	-0.0703309874521079	FALSE
ENSG00000137310	CAGGATTAGCCAACTCGGGC	chr6:31058176-31058760	10	26013	TRUE	0.908	0.0588858601617481	FALSE
ENSG00000137310	CCAACGGTGGACAAATATGA	chr6:31131382-31133381	19	26004	TRUE	0.908	-0.00190701703178986	FALSE
ENSG00000137310	GGTCCCGGCAGAGGCATAGG	chr6:31131382-31133381	11	26012	TRUE	0.908	-0.079254362999873	FALSE
ENSG00000137310	TGTGTTCTCTTCCGCGCCAT	chr6:31157866-31159144	25	25998	TRUE	0.908	-0.0400187042056648	FALSE
ENSG00000137310	GCCTTTACAAGGGATTCTAA	chr6:31192567-31192812	16	26007	TRUE	0.908	-0.0844657250263765	FALSE
ENSG00000137310	ATCTTAACGCATACAAACGC	chr6:31200382-31203181	4	26019	TRUE	0.908	0.0844545776751322	FALSE
ENSG00000137310	GTTATGTAAGCGACCGCGCT	chr6:31400530-31400962	18	26005	TRUE	0.908	0.0387234190396648	FALSE
ENSG00000137310	GGAATCATTGTTGCCTCTAT	chr6:31522833-31523158	12	26011	TRUE	0.908	-0.0683353653904537	FALSE
ENSG00000137310	CACTGTCAAATAGCCCGGGG	chr6:31638882-31641381	12	26011	TRUE	0.908	0.0527661640819175	FALSE
ENSG00000137310	TGGGGTGCGTTGGGCTGGTG	chr6:31736414-31736521	19	26004	TRUE	0.908	-0.0604424814382511	FALSE
ENSG00000137310	TGAACTGTAACATCCTGTAA	chr6:31737959-31738266	27	25996	TRUE	0.908	0.0187884249395602	FALSE
ENSG00000137310	TCAGTGTACAAAGTGGCCAG	chr6:31745203-31745428	29	25994	TRUE	0.908	-0.0018225606730855	FALSE
ENSG00000137310	CGACTGGCAGGTTCTCTACA	chr6:31752860-31753761	22	26001	TRUE	0.908	0.0263714484649085	FALSE
ENSG00000137310	CCGGGATGGAGCGCGTCCTA	chr6:31775257-31778081	12	26011	TRUE	0.908	0.0130134803151596	FALSE
ENSG00000137310	GAGGGCCTCATCGGACCATT	chr6:31776485-31778192	32	25991	TRUE	0.908	-0.0364140051868032	FALSE
ENSG00000137310	GTAGATAGAGTTGGGACTGC	chr6:31855366-31855668	9	26014	TRUE	0.908	0.0521343294199403	FALSE
ENSG00000137310	CCGGAGCGCGTGACCCGAAC	chr6:31862478-31864168	11	26012	TRUE	0.908	-0.101927412263827	FALSE
ENSG00000137310	GACTCAGGAGAACCGTGCCA	chr6:31877029-31879215	18	26005	TRUE	0.908	0.0249084904350223	FALSE
ENSG00000137310	CAAGTGAGCTCCTCTGGTCA	chr6:31898742-31899032	22	26001	TRUE	0.908	-0.0505161566517147	FALSE
ENSG00000137310	GAGAAGAGATGAACGAGCCT	chr6:31969629-31970067	5	26018	TRUE	0.908	-0.0114471122396402	FALSE
ENSG00000137310	CCCGGAGTTGTGCAATCCTC	chr6:32002562-32003711	7	26016	TRUE	0.908	-0.145129694961479	FALSE
ENSG00000137310	CAATGCGGGCTACAGCGGCG	chr6:32095446-32097270	8	26015	TRUE	0.908	0.044094824460116	FALSE
ENSG00000137310	TGGCTGGACTTCCGCGGCCT	chr6:32189659-32190569	18	26005	TRUE	0.908	-0.0327973539167803	FALSE
ENSG00000137310	CCCTCATGGTTGGGTTAAAC	chr6:32212080-32212272	5	26018	TRUE	0.908	-0.0525892120698668	FALSE
ENSG00000137310	AGCTCAGTTGAGCTCTAAAC	chr6:32244547-32245969	10	26013	TRUE	0.908	0.0126478810259556	FALSE
ENSG00000137310	GCATGGGTATAACTGTACTG	chr6:32825915-32826883	9	26014	TRUE	0.908	-0.0671834598838528	FALSE
ENSG00000137310	AGGTGGATGAATTTAATTGG	chr6:32866897-32867503	14	26009	TRUE	0.908	0.0824585162577263	FALSE
ENSG00000137310	TATTCTGAAGACCCTCATGC	chr6:32933624-32934051	11	26012	TRUE	0.908	0.0671829733440683	FALSE
ENSG00000137312	AGATATGCAGCGAGGAATAG	chr6:29705703-29706028	76	238031	TRUE	0.908	0.0126462842536155	FALSE
ENSG00000137312	AACAGTGAGATAAGGTATCC	chr6:29758038-29758251	130	237977	TRUE	0.908	-0.00760403417832922	FALSE
ENSG00000137312	GGAGTACCCGGGCCGTCCGT	chr6:29827334-29828897	157	237950	TRUE	0.908	-0.0119301198094592	FALSE
ENSG00000137312	AAATCTCCGCAGGTTGCTAG	chr6:30006570-30007933	279	237828	TRUE	0.908	-0.00251914955555899	FALSE
ENSG00000137312	GCCCCTCCCTGCGCAGAACA	chr6:30091888-30092343	256	237851	TRUE	0.908	-0.0140477153848351	FALSE
ENSG00000137312	ATAATCGCCAGGACCCATGC	chr6:30152089-30152261	114	237993	TRUE	0.908	-0.00794780627502512	FALSE
ENSG00000137312	TACCAAGATAAAGTGACACA	chr6:30152089-30152261	165	237942	TRUE	0.908	-0.00351895811275327	FALSE
ENSG00000137312	GCGCATAAGAAACGCTAGAG	chr6:30357430-30358526	76	238031	TRUE	0.908	-0.00517838062142673	FALSE
ENSG00000137312	GGGGCACTGTCACGCAAACT	chr6:30360164-30360578	191	237916	TRUE	0.908	-0.00388422424964041	FALSE
ENSG00000137312	TGACACTGACAGGTCCTCAC	chr6:30363554-30363784	143	237964	TRUE	0.908	-0.0170099533928245	FALSE
ENSG00000137312	GACTGAAGTTTCTCATTGAA	chr6:30483757-30483993	72	238035	TRUE	0.908	-0.0185363326628212	FALSE
ENSG00000137312	GAGGCCTGGAGCACTAATCA	chr6:30508894-30509757	262	237845	TRUE	0.908	0.00590275282451636	FALSE
ENSG00000137312	TCGTGCGCTTTACCTCCCTT	chr6:30690559-30691273	81	238026	TRUE	0.908	0.008777309948242	FALSE
ENSG00000137312	GATGGTCTCATAAGCTGTGG	chr6:30964039-30964778	133	237974	TRUE	0.908	-0.00928763593062687	FALSE
ENSG00000137312	GTCAATTCTCCAGCCAATCG	chr6:30988472-30988856	231	237876	TRUE	0.908	0.00267158531139167	FALSE
ENSG00000137312	AAAACATCCTTTCTATAGCA	chr6:31001216-31001927	77	238030	TRUE	0.908	-0.0095911294389488	FALSE
ENSG00000137312	GATACCCGAGACCCACATTC	chr6:31086852-31087115	171	237936	TRUE	0.908	-0.00731388499901398	FALSE
ENSG00000137312	TGGCAGGGCTCCGGTTCTCC	chr6:31121455-31121665	199	237908	TRUE	0.908	-0.00808055633420945	FALSE
ENSG00000137312	GAGCGGGTGCAGTGTGACTT	chr6:31176046-31176308	200	237907	TRUE	0.908	-0.0168074322931679	FALSE
ENSG00000137312	TTCTGTGAACCGCAGCGCTC	chr6:31196931-31198563	133	237974	TRUE	0.908	-0.0102781695595178	FALSE
ENSG00000137312	CAGGGACAAGCAGAACATTA	chr6:31214378-31214740	104	238003	TRUE	0.908	7.70476624589733e-06	FALSE
ENSG00000137312	CTCTAGAACCCGACACCCAA	chr6:31270985-31272710	92	238015	TRUE	0.908	0.000495198652707529	FALSE
ENSG00000137312	CAGGTGACTAAATTTCGACG	chr6:31497604-31498618	106	238001	TRUE	0.908	0.0121022186257771	FALSE
ENSG00000137312	AGATCTCTGTCACTGTATTC	chr6:31511215-31511680	173	237934	TRUE	0.908	-0.014398095572447	FALSE
ENSG00000137312	GAGATGCGTAGGCTATCTGC	chr6:31528277-31530194	130	237977	TRUE	0.908	-0.0110903081739571	FALSE
ENSG00000137312	GATGAGTAACCCCTCCCCCC	chr6:31547323-31547789	224	237883	TRUE	0.908	-0.00227329788771424	FALSE
ENSG00000137312	TGTCTGCAGGACGGCTGGTC	chr6:31548048-31548524	177	237930	TRUE	0.908	-0.00930614867922519	FALSE
ENSG00000137312	TTACTTGTCTGCAGGACGGC	chr6:31548048-31548524	146	237961	TRUE	0.908	-0.0134676809743	FALSE
ENSG00000137312	CTCGCCCCAGGGACATATAA	chr6:31573932-31575931	159	237948	TRUE	0.908	0.00472538029744873	FALSE
ENSG00000137312	CAGGCTCTCGGGGCTCGTCA	chr6:31639340-31639728	202	237905	TRUE	0.908	-0.00123368654172351	FALSE
ENSG00000137312	CCCTCAACCCCACAGTACTA	chr6:31710646-31710912	130	237977	TRUE	0.908	0.00373072945035124	FALSE
ENSG00000137312	GATCGTGGCGGACACGTTCC	chr6:31727307-31729306	82	238025	TRUE	0.908	-0.000782108368988066	FALSE
ENSG00000137312	TCAGTAACCTGAGTCGCTAC	chr6:31739907-31743157	113	237994	TRUE	0.908	-0.000766266156906781	FALSE
ENSG00000137312	CCCTCGCCCCGTGAGGCATC	chr6:31821432-31823431	115	237992	TRUE	0.908	-0.0131234878706548	FALSE
ENSG00000137312	AGCAAAATACACTCCCCTTA	chr6:31919609-31920093	77	238030	TRUE	0.908	0.00382447595449964	FALSE
ENSG00000137312	CTGTGTCTGTCCCCTATTAA	chr6:31919609-31920093	183	237924	TRUE	0.908	-0.00805525742123314	FALSE
ENSG00000137312	TGGACTTAAGGGCCACATGC	chr6:31948750-31949416	59	238048	TRUE	0.908	0.0042837611729003	FALSE
ENSG00000137312	CAGTACACGTGACACGCCCC	chr6:32108025-32109567	101	238006	TRUE	0.908	0.00455196000596159	FALSE
ENSG00000137312	AGGAGACCCCCAGTGGAGGA	chr6:32116811-32117036	138	237969	TRUE	0.908	0.00475079649439469	FALSE
ENSG00000137312	AGTGTGTCATAGAGATTGTT	chr6:32204175-32204654	119	237988	TRUE	0.908	-0.00610229960034747	FALSE
ENSG00000137312	CCCTCATGGTTGGGTTAAAC	chr6:32212080-32212272	49	238058	TRUE	0.908	-0.00977198263774381	FALSE
ENSG00000137312	CAGAGCCTTGCAGGCCCTGT	chr6:32228902-32229682	88	238019	TRUE	0.908	0.0078808038887046	FALSE
ENSG00000137312	TTGAAATGTCAGTCTTTCTC	chr6:32800117-32800295	88	238019	TRUE	0.908	0.00232261006532664	FALSE
ENSG00000137312	CTTCTTACCAGTTGGTGGTG	chr6:32857713-32857900	120	237987	TRUE	0.908	0.00277389306065778	FALSE
ENSG00000137312	TAACTGATTGGTATAGCACT	chr6:32947659-32948247	154	237953	TRUE	0.908	-0.012623091414353	FALSE
ENSG00000137312	TAATTGATGACTGTGAGCAC	chr6:33073469-33073887	189	237918	TRUE	0.908	0.00295647099210816	FALSE
ENSG00000137312	CTTTGGGTAGGCTCCTTTAA	chr6:33123471-33124880	198	237909	TRUE	0.908	0.00226507310076718	FALSE
ENSG00000137331	AACCGGAAAGTCAGGACCAA	chr6:29705703-29706028	158	227664	TRUE	0.908	-0.0406320563434139	FALSE
ENSG00000137331	TGGCAGGGCTACCTTACATC	chr6:29737737-29738687	107	227715	TRUE	0.908	0.0529873312303786	FALSE
ENSG00000137331	GGATGGGGTGGTCGCAATAC	chr6:29748405-29749554	177	227645	TRUE	0.908	-0.112708760024805	FALSE
ENSG00000137331	AGGCTTACCAGGTCGCATCC	chr6:29813800-29815780	86	227736	TRUE	0.908	0.0471213468364002	FALSE
ENSG00000137331	TTATTCTATTGCCTTTCCCA	chr6:29917733-29918203	200	227622	TRUE	0.908	-0.0494552220860309	FALSE
ENSG00000137331	TGGGAATTGTGTGAACTCCC	chr6:29967104-29967966	72	227750	TRUE	0.908	-0.0597232580023412	FALSE
ENSG00000137331	ACCTTTGTGCTGGTAAGTCC	chr6:29976370-29977471	124	227698	TRUE	0.908	-0.0343400964463694	FALSE
ENSG00000137331	TCTGGGAATTCCGGGCGTTT	chr6:30060535-30062064	83	227739	TRUE	0.908	0.069163684828951	FALSE
ENSG00000137331	TAGGGATAGTAATACCAAGC	chr6:30130716-30131520	29	227793	TRUE	0.908	0.0418247572717343	FALSE
ENSG00000137331	CCTTAGGCACCCCTCCTGAA	chr6:30219237-30219674	233	227589	TRUE	0.908	0.00920427899901322	FALSE
ENSG00000137331	CTCCCTCCAGTGGTGAGATC	chr6:30447259-30447756	142	227680	TRUE	0.908	-0.0441159052666629	FALSE
ENSG00000137331	CGGAGCCACACGTCTGCAGA	chr6:30480607-30480869	111	227711	TRUE	0.908	-0.0577348545026211	FALSE
ENSG00000137331	CTCGTGAGTCAGGGCACCTT	chr6:30544696-30545170	212	227610	TRUE	0.908	0.00394279784386242	FALSE
ENSG00000137331	GCTCCAGTCGCGTAAACACA	chr6:30570784-30571978	166	227656	TRUE	0.908	0.0455261569261229	FALSE
ENSG00000137331	AAGAACTGAATTTGCAACGG	chr6:30614891-30615577	79	227743	TRUE	0.908	-0.0405924773934836	FALSE
ENSG00000137331	AAAGCGGCCGAGAAGCTACA	chr6:30690559-30691273	154	227668	TRUE	0.908	-0.0227311810870559	FALSE
ENSG00000137331	ATGAAATACTCTTGCTAGGC	chr6:30700400-30700858	161	227661	TRUE	0.908	-0.0765504446122387	FALSE
ENSG00000137331	TCTGGGGTCGCGGGCGCGTT	chr6:30720841-30721102	214	227608	TRUE	0.908	-0.0285722448496868	FALSE
ENSG00000137331	GAGCTCCGTCGCTGGGATAC	chr6:30829685-30830050	124	227698	TRUE	0.908	-0.0544608180299888	FALSE
ENSG00000137331	AACCTCTCAGCAAAGAGCAA	chr6:30840712-30841135	212	227610	TRUE	0.908	0.00313426691420604	FALSE
ENSG00000137331	ACTTAAGGCCATGGCAGGTC	chr6:30842041-30842500	114	227708	TRUE	0.908	-0.0221931676821399	FALSE
ENSG00000137331	TAAGCAACAGAAGCCACGTC	chr6:31001216-31001927	108	227714	TRUE	0.908	-0.00809047096775606	FALSE
ENSG00000137331	CCTATGCTCTGTACATACCC	chr6:31200382-31203181	105	227717	TRUE	0.908	0.0513266446516654	FALSE
ENSG00000137331	CTTCTCACAGTTGGACAACG	chr6:31210029-31210432	129	227693	TRUE	0.908	0.104457054423487	FALSE
ENSG00000137331	GAGCATGTACGGCTGCGACG	chr6:31355791-31357656	140	227682	TRUE	0.908	0.0423281110841658	FALSE
ENSG00000137331	GATATTAATGAGCCCAACTC	chr6:31467054-31467436	141	227681	TRUE	0.908	-0.017011316782761	FALSE
ENSG00000137331	CAGGGCGCCGTAAGATGGGC	chr6:31497782-31499781	242	227580	TRUE	0.908	0.0255398358034942	FALSE
ENSG00000137331	CCCTCACCACCAAAAAATAA	chr6:31517213-31517602	130	227692	TRUE	0.908	-0.0382929517907531	FALSE
ENSG00000137331	CAGTACCCAAAGGGGCCGCC	chr6:31546358-31547231	103	227719	TRUE	0.908	0.0768878106008564	FALSE
ENSG00000137331	CAGCATAGAATCCAGCCCGA	chr6:31589309-31589721	135	227687	TRUE	0.908	-0.032011046766196	FALSE
ENSG00000137331	GTGATAACAGTAGGCACATC	chr6:31686527-31686872	89	227733	TRUE	0.908	0.0429089903723465	FALSE
ENSG00000137331	TCATGGCCAATAAGTATACA	chr6:31750303-31751126	136	227686	TRUE	0.908	-0.0720855827399416	FALSE
ENSG00000137331	CCTGCAGGCGTCCCGACTCT	chr6:31765928-31766802	181	227641	TRUE	0.908	-0.0728267072016489	FALSE
ENSG00000137331	TTGTCAGTGCAGGGCGGGGC	chr6:31770470-31770715	101	227721	TRUE	0.908	0.0839446099904739	FALSE
ENSG00000137331	GGGTACCGTGACGTCAAAAG	chr6:31806092-31807536	362	227460	TRUE	0.908	0.0721689873951283	FALSE
ENSG00000137331	CAGCGCGCACCCGTCTGCGC	chr6:31821242-31822577	199	227623	TRUE	0.908	-0.0927251792981334	FALSE
ENSG00000137331	GTCGATCACCTGCGCGGGTC	chr6:31862478-31864168	131	227691	TRUE	0.908	0.0202342284420092	FALSE
ENSG00000137331	GGCAGGTGCCATTCTCAGCT	chr6:31882412-31882682	51	227771	TRUE	0.908	-0.0050950263519014	FALSE
ENSG00000137331	CTACAGGTATAAAAGGTACC	chr6:31919609-31920093	29	227793	TRUE	0.908	-0.0276438977901616	FALSE
ENSG00000137331	CCCTCCCGCTTGGATGTTCC	chr6:31945771-31946245	201	227621	TRUE	0.908	0.000218892655345915	FALSE
ENSG00000137331	CCTCTACGGTGACTGTGCGC	chr6:32044972-32047303	85	227737	TRUE	0.908	-0.00437519491254346	FALSE
ENSG00000137331	GGCTGAGCCACAACCGACTG	chr6:32108025-32109567	140	227682	TRUE	0.908	0.0110447130577906	FALSE
ENSG00000137331	TGGAACGTCGAGTTGTTCCG	chr6:32127536-32128582	204	227618	TRUE	0.908	0.0249550719926526	FALSE
ENSG00000137331	CAGTGCTCGATCTCTTCGAT	chr6:32152952-32155097	158	227664	TRUE	0.908	0.00170023753216597	FALSE
ENSG00000137331	TGCTGCTGCTCCTCCGTATC	chr6:32162807-32166231	149	227673	TRUE	0.908	-0.0656372295491638	FALSE
ENSG00000137331	GGTCGCTGAGAGATTCGATC	chr6:32166448-32169512	123	227699	TRUE	0.908	-0.0521423078128334	FALSE
ENSG00000137331	TCCAGAGCATACAAGTGGGG	chr6:32185674-32186005	140	227682	TRUE	0.908	-0.0643288273169342	FALSE
ENSG00000137331	GCAGAAAACCTACGGCCGCG	chr6:32195422-32196819	143	227679	TRUE	0.908	-0.0301832550688106	FALSE
ENSG00000137331	CGCCAACAATTGTGTCTCAT	chr6:32204175-32204654	93	227729	TRUE	0.908	0.0473515411653129	FALSE
ENSG00000137331	GACTTAAAGTCACATGAAGA	chr6:32216313-32216731	190	227632	TRUE	0.908	0.0413518430885107	FALSE
ENSG00000137331	CAGCCGATGTGCTCTTCAGA	chr6:32394801-32394975	92	227730	TRUE	0.908	-0.0560565926227872	FALSE
ENSG00000137331	CCACGTGCAGACATTGCTAA	chr6:32394801-32394975	169	227653	TRUE	0.908	-0.0187093477637448	FALSE
ENSG00000137331	GCACGGGCTGCGGCGCTCGG	chr6:32558427-32558954	252	227570	TRUE	0.908	0.0227121646838881	FALSE
ENSG00000137331	TTGGCTTAGGGGCAAGGCAT	chr6:32807243-32807426	74	227748	TRUE	0.908	-0.0272926838163134	FALSE
ENSG00000137331	ATATGCGGGGCAGCGCGGTC	chr6:32853059-32854603	102	227720	TRUE	0.908	0.0242593367462725	FALSE
ENSG00000137331	CCGGGCGGCAGTATGCCTGA	chr6:32893821-32895308	129	227693	TRUE	0.908	0.082764883575126	FALSE
ENSG00000137331	GTAAGTGTCCCCGTAAGAGG	chr6:32937142-32937447	199	227623	TRUE	0.908	0.0596726080942283	FALSE
ENSG00000137331	GGGCTGATCCCACTACAGCA	chr6:33069402-33069630	204	227618	TRUE	0.908	-0.0176432897526091	FALSE
ENSG00000137331	CTGCCATAGTTACAGTCTAT	chr6:33116430-33118817	134	227688	TRUE	0.908	0.0192623095958853	FALSE
ENSG00000137331	TTGGGGAGAGTGAACCTCCA	chr6:33184979-33185475	73	227749	TRUE	0.908	0.117418098704678	FALSE
ENSG00000137337	CAGGGGATCTTCTTCGCCTG	chr6:29812946-29813558	116	175919	TRUE	0.908	-0.0294420030872201	FALSE
ENSG00000137337	CACATTCATGGCTAACGGGA	chr6:29850094-29850626	80	175955	TRUE	0.908	0.0278557916725654	FALSE
ENSG00000137337	CACTGCAGCACACCTGTACC	chr6:29934071-29934293	87	175948	TRUE	0.908	0.0236748287965612	FALSE
ENSG00000137337	GGGAGGGAACTAGCCGGGAC	chr6:30013249-30013883	82	175953	TRUE	0.908	0.0160885904386984	FALSE
ENSG00000137337	AGCTGTCATAATCCAGGTGA	chr6:30097990-30098183	48	175987	TRUE	0.908	-0.0332503553386685	FALSE
ENSG00000137337	TCTTCTACGACGCCACCTCG	chr6:30101688-30103715	86	175949	TRUE	0.908	-0.0177908287781261	FALSE
ENSG00000137337	GCTAATGCTTATAGCAGACA	chr6:30169716-30170337	110	175925	TRUE	0.908	-0.035061392429266	FALSE
ENSG00000137337	GAAAGTTCTATGGTACCTTC	chr6:30238308-30239117	133	175902	TRUE	0.908	-0.0101076198994028	FALSE
ENSG00000137337	AGGGCTGAGTTGGCGAGCTG	chr6:30288810-30289200	113	175922	TRUE	0.908	-0.0239136657622387	FALSE
ENSG00000137337	AATAGGGACTCTGCACTGCT	chr6:30319613-30319898	79	175956	TRUE	0.908	0.0192188852052556	FALSE
ENSG00000137337	GGATCGTGAGAAAGAAGATC	chr6:30508894-30509757	64	175971	TRUE	0.908	-0.00852770782935353	FALSE
ENSG00000137337	CGCGGCTGCCCGACGCTTCA	chr6:30672186-30673296	173	175862	TRUE	0.908	0.00613281484187733	FALSE
ENSG00000137337	CTCCAAGGAACCCAGCTTGA	chr6:30728282-30728481	95	175940	TRUE	0.908	-0.0231360799560644	FALSE
ENSG00000137337	CTTAGCGGTCGGTCCAGGGT	chr6:30877493-30878082	30	176005	TRUE	0.908	-0.037018169648568	FALSE
ENSG00000137337	CTGAAGGGTTCTCCCGAGAT	chr6:30935143-30935338	107	175928	TRUE	0.908	-0.0415079481367134	FALSE
ENSG00000137337	TGATGCTTATAGGCGTTTGT	chr6:31102152-31102888	66	175969	TRUE	0.908	-0.0273211197901864	FALSE
ENSG00000137337	GGCAAAAGTTCTTGCATCAC	chr6:31164051-31164328	83	175952	TRUE	0.908	-0.0188422001078399	FALSE
ENSG00000137337	CTCTCCTCCACCCATCCAGG	chr6:31170419-31170828	161	175874	TRUE	0.908	0.00324969289110821	FALSE
ENSG00000137337	ACTCGACTGCACAGCGACCA	chr6:31180432-31187807	108	175927	TRUE	0.908	-0.00450482271088315	FALSE
ENSG00000137337	CTGGCGAGGCGTTCCACCCG	chr6:31180432-31187807	143	175892	TRUE	0.908	-0.0154621339363367	FALSE
ENSG00000137337	GCGATTTCCCACCACTGGAG	chr6:31225249-31225486	129	175906	TRUE	0.908	0.0131232158530483	FALSE
ENSG00000137337	CTCTAAGTCTGCTAAGTAGT	chr6:31374058-31374433	65	175970	TRUE	0.908	-0.0201876710380986	FALSE
ENSG00000137337	CCTGCCTGCAGTTGTGGGTA	chr6:31467054-31467436	102	175933	TRUE	0.908	-0.0385777494806111	FALSE
ENSG00000137337	TCCACCACCAGTGGCGCTGT	chr6:31475434-31475678	64	175971	TRUE	0.908	-0.0155329207419196	FALSE
ENSG00000137337	AGGGGCAGCCTCTGGCGATT	chr6:31558164-31558469	92	175943	TRUE	0.908	0.00856231592400958	FALSE
ENSG00000137337	GGCTCTGGAATCACTCCTCG	chr6:31589309-31589721	122	175913	TRUE	0.908	-0.0029234036256815	FALSE
ENSG00000137337	TCATGAGCCGTAAGCAGGAG	chr6:31686527-31686872	123	175912	TRUE	0.908	0.00851993927535366	FALSE
ENSG00000137337	AGACCTGTGCAACAGCGCCG	chr6:31717532-31717882	90	175945	TRUE	0.908	0.0127238181865558	FALSE
ENSG00000137337	TTCTTCTTGGCAATACATCA	chr6:31718391-31718642	121	175914	TRUE	0.908	0.000425809488479811	FALSE
ENSG00000137337	AAGAGGAAACCACCAACTGC	chr6:31737959-31738266	207	175828	TRUE	0.908	-0.00911827919460906	FALSE
ENSG00000137337	GATAGAGTTCATAGCTATGG	chr6:31749537-31749955	94	175941	TRUE	0.908	-0.0103240353542808	FALSE
ENSG00000137337	GAGAACGAACCCCTTCAGAG	chr6:31762763-31764032	73	175962	TRUE	0.908	-0.00333691840402067	FALSE
ENSG00000137337	GGTTCTGGACAAGTGTCAAG	chr6:31829433-31829741	181	175854	TRUE	0.908	-0.00837814292858996	FALSE
ENSG00000137337	TCGGGGAGGCTCTGCAGCAC	chr6:31851673-31852487	101	175934	TRUE	0.908	0.00491854820799531	FALSE
ENSG00000137337	GGAAGACAAGCTCTGTGGTC	chr6:31882412-31882682	92	175943	TRUE	0.908	-0.0111578491278513	FALSE
ENSG00000137337	ATGGGCCACAAGGGGTGCAA	chr6:31940351-31941119	143	175892	TRUE	0.908	-0.0113595736368436	FALSE
ENSG00000137337	GTACAGTACAGGGACGCGCA	chr6:32048173-32048746	119	175916	TRUE	0.908	-0.00658715193909776	FALSE
ENSG00000137337	TGCTGCTGCTCCTCCGTATC	chr6:32162807-32166231	111	175924	TRUE	0.908	-0.0204500705243987	FALSE
ENSG00000137337	TTCACCTGCACATCTAGCAC	chr6:32203405-32204039	37	175998	TRUE	0.908	0.0174337614618025	FALSE
ENSG00000137337	TTCCAGGTAGTGTCAATAGC	chr6:32209987-32210755	15	176020	TRUE	0.908	0.0278284926886139	FALSE
ENSG00000137337	GCCTCCTCGTAACCGCCAGG	chr6:32254668-32256056	27	176008	TRUE	0.908	0.0265596299511552	FALSE
ENSG00000137337	TGCACCTCTGCTCACGCTGC	chr6:32397672-32397840	141	175894	TRUE	0.908	-0.0267891560064474	FALSE
ENSG00000137337	AAACATGCCTGTGACCGATT	chr6:32609751-32610407	104	175931	TRUE	0.908	-0.0122594506605933	FALSE
ENSG00000137337	TCTATAACCGCGAGGAGTAC	chr6:32761119-32761904	122	175913	TRUE	0.908	-0.00205290493483701	FALSE
ENSG00000137337	TTCCAGTGGACGGAAGTGCC	chr6:32999970-33000394	85	175950	TRUE	0.908	-0.039396287908444	FALSE
ENSG00000137337	GCCCTCGCACTCACCCTTGG	chr6:33009235-33009931	101	175934	TRUE	0.908	-0.00240743128133358	FALSE
ENSG00000137337	ATGGTAAGGTCGCCCTCTGG	chr6:33014769-33015436	156	175879	TRUE	0.908	-0.00729982751412672	FALSE
ENSG00000137337	GTTACTAGTGTAGACGTGCA	chr6:33029981-33030179	45	175990	TRUE	0.908	-0.044761193147382	FALSE
ENSG00000137343	ACTGTCCCTCTTATGCGCCT	chr6:29737737-29738687	53	135112	TRUE	0.908	-0.0289238480535651	FALSE
ENSG00000137343	TCCTAACTAGAGATCCTATC	chr6:29812946-29813558	61	135104	TRUE	0.908	0.0118413264143301	FALSE
ENSG00000137343	ATTTAGAAGTGACAGGGTGG	chr6:29924848-29925041	60	135105	TRUE	0.908	0.0209354864712467	FALSE
ENSG00000137343	TTAGAAGTGACAGGGTGGTG	chr6:29924848-29925041	118	135047	TRUE	0.908	0.0113213802156654	FALSE
ENSG00000137343	ATATTACACAACATCAGACA	chr6:30037221-30037673	142	135023	TRUE	0.908	-0.0273484505028258	FALSE
ENSG00000137343	ACCGCCTTCGAGCGCGCAGA	chr6:30074348-30076389	104	135061	TRUE	0.908	-0.0068796273437946	FALSE
ENSG00000137343	TTTGCCTGCACCCTAGAGAG	chr6:30219237-30219674	93	135072	TRUE	0.908	0.0180254977054798	FALSE
ENSG00000137343	CAACCTGCACACTAGCTGGC	chr6:30447259-30447756	122	135043	TRUE	0.908	0.0127069778418704	FALSE
ENSG00000137343	CATCCACCACTTCCCCCGTG	chr6:30562461-30563161	105	135060	TRUE	0.908	-0.0220766154034184	FALSE
ENSG00000137343	GTGCGGTACCGATCAGAAAC	chr6:30672186-30673296	87	135078	TRUE	0.908	0.0121284148101967	FALSE
ENSG00000137343	CGGCTCTGCAGCCGCTCACG	chr6:30690559-30691273	53	135112	TRUE	0.908	-0.0308884851319241	FALSE
ENSG00000137343	TCCCCATGTAATCACTGTTC	chr6:30765581-30765804	34	135131	TRUE	0.908	0.0172427139283262	FALSE
ENSG00000137343	TTCTCTTGAGGTTCAATCCA	chr6:30790763-30791280	38	135127	TRUE	0.908	0.016590210555993	FALSE
ENSG00000137343	AGGCTTATTTATATACCATA	chr6:30799159-30799421	65	135100	TRUE	0.908	-0.0149991073289531	FALSE
ENSG00000137343	TGTGGTGGTGTTAGAGACCG	chr6:30964039-30964778	37	135128	TRUE	0.908	-0.0282316641505641	FALSE
ENSG00000137343	TGTGGATCACCATGAAAAGT	chr6:31058176-31058760	62	135103	TRUE	0.908	-0.0195081203058221	FALSE
ENSG00000137343	GCAGACGTGGTCACGTGTGT	chr6:31196931-31198563	64	135101	TRUE	0.908	0.00341781844351058	FALSE
ENSG00000137343	GCTGCACTGAATAAGCTCTA	chr6:31203315-31204537	67	135098	TRUE	0.908	0.0292232685765574	FALSE
ENSG00000137343	CATCCTGCACTCAACATGGA	chr6:31204790-31205139	129	135036	TRUE	0.908	0.0107024771829136	FALSE
ENSG00000137343	CACCGAACAATGGACAGAAG	chr6:31216413-31216739	67	135098	TRUE	0.908	0.0155957329022523	FALSE
ENSG00000137343	GTCCCCTCACACTGACACCG	chr6:31268128-31268420	108	135057	TRUE	0.908	0.00462909368411202	FALSE
ENSG00000137343	ATTTCGACACCGCCGTGTCC	chr6:31270985-31272710	80	135085	TRUE	0.908	0.0210450466904784	FALSE
ENSG00000137343	AGTTGGGGCCCTCCTTTCTT	chr6:31498750-31499105	135	135030	TRUE	0.908	0.00654888690886629	FALSE
ENSG00000137343	GCCTCCTCGAGCAAGGTGGG	chr6:31508898-31509553	44	135121	TRUE	0.908	0.0282865750233788	FALSE
ENSG00000137343	CTGCGTGCCTAACACATGCT	chr6:31568100-31568377	58	135107	TRUE	0.908	0.00435443707149274	FALSE
ENSG00000137343	AGATTTCCGGCTGTTGCAGC	chr6:31578384-31578819	56	135109	TRUE	0.908	-0.0149907030642344	FALSE
ENSG00000137343	CAGCATAGAATCCAGCCCGA	chr6:31589309-31589721	77	135088	TRUE	0.908	-0.00758815378590177	FALSE
ENSG00000137343	GAGGCCCGAGCTACCAATGG	chr6:31598439-31599041	74	135091	TRUE	0.908	0.00919959042007601	FALSE
ENSG00000137343	AGCCAGACACCGGAGAAGTT	chr6:31676763-31677222	54	135111	TRUE	0.908	-0.0265328840376948	FALSE
ENSG00000137343	GAATCCGGGGCCGCTGAATC	chr6:31765928-31766802	77	135088	TRUE	0.908	0.0158500184112123	FALSE
ENSG00000137343	AGATTAACCACGTCCACTCA	chr6:31776485-31778192	140	135025	TRUE	0.908	-0.0217627525901327	FALSE
ENSG00000137343	CCTGATGCCTCACGGGGCGA	chr6:31821242-31822577	105	135060	TRUE	0.908	0.00126585899588333	FALSE
ENSG00000137343	CGAAGCCCAAAATATCTCTG	chr6:31908818-31909158	41	135124	TRUE	0.908	-0.0319392061586439	FALSE
ENSG00000137343	CTCCCAGCGGCGAACGTGTC	chr6:31945607-31951356	53	135112	TRUE	0.908	0.0121598247245475	FALSE
ENSG00000137343	AATTCCTTATGAAGGGTCAC	chr6:31948750-31949416	67	135098	TRUE	0.908	0.0130567563060284	FALSE
ENSG00000137343	GCCCGTCTCTATCTGTGTAC	chr6:32067157-32069156	88	135077	TRUE	0.908	-0.021780529792602	FALSE
ENSG00000137343	TCTCACTGCCGACGGCACCA	chr6:32069521-32070330	85	135080	TRUE	0.908	-0.00727787240856059	FALSE
ENSG00000137343	TGCGCATGCGGGTGCCCGAG	chr6:32085866-32086089	99	135066	TRUE	0.908	0.0122709548815635	FALSE
ENSG00000137343	CAGTCATACCGCGGACCCAA	chr6:32148386-32149177	87	135078	TRUE	0.908	-0.0213170206774808	FALSE
ENSG00000137343	TGATATGTCAGTTATAACCT	chr6:32288494-32288971	129	135036	TRUE	0.908	-0.0160247746422361	FALSE
ENSG00000137343	CGCTCTGCTGCTCTCCAGGA	chr6:32391587-32391799	52	135113	TRUE	0.908	0.0171227171066204	FALSE
ENSG00000137343	TCCATGGCACGTGGGGCTGT	chr6:32394801-32394975	202	134963	TRUE	0.908	-0.00567972064342048	FALSE
ENSG00000137343	GGGTGGCTTCCGCATAGAAC	chr6:32402860-32403151	99	135066	TRUE	0.908	0.000191060967364654	FALSE
ENSG00000137343	AAAAGAAATGATCTGTACGA	chr6:32473155-32474197	40	135125	TRUE	0.908	0.0365388272821983	FALSE
ENSG00000137343	AAACATGCCTGTGACCGATT	chr6:32609751-32610407	84	135081	TRUE	0.908	-0.0227473622630174	FALSE
ENSG00000137343	CCCCACAGCTCCATATGAGA	chr6:32614485-32614951	60	135105	TRUE	0.908	0.0274789106660407	FALSE
ENSG00000137343	GGTAACAGAGAAGGTTGACC	chr6:32967566-32967796	120	135045	TRUE	0.908	-0.00316185409117431	FALSE
ENSG00000137343	GAGTTCCTTCCTGTTTGTAA	chr6:32984036-32984375	111	135054	TRUE	0.908	-0.00778548711683741	FALSE
ENSG00000137343	CATGCTTCCCAGGACACCTA	chr6:33125958-33126566	110	135055	TRUE	0.908	-0.0161517546952519	FALSE
ENSG00000137343	TCTTGGACACCTAACCCGGA	chr6:33161357-33162470	159	135006	TRUE	0.908	0.00276133971886344	FALSE
ENSG00000137404	TTTGTGGTTAAGGAAAGCGG	chr11:17719290-17719635	74	186629	TRUE	0.908	-0.0137906548486864	FALSE
ENSG00000137404	CAGTGAGTAACTCCGGCCCA	chr6:29827334-29828897	108	186595	TRUE	0.908	-5.72001758220031e-05	FALSE
ENSG00000137404	TTGGACTGCAGCGGACAAGG	chr6:29956599-29956842	63	186640	TRUE	0.908	0.0131767321598169	FALSE
ENSG00000137404	TGAGTGCTGGTCTAAAGGAC	chr6:30130716-30131520	74	186629	TRUE	0.908	-0.00910305058085925	FALSE
ENSG00000137404	TTCCTTCACTGACAGGTCAC	chr6:30156222-30156550	175	186528	TRUE	0.908	-0.00612186498942202	FALSE
ENSG00000137404	AGCCTGTGTTATCTTTGGGT	chr6:30201759-30202174	62	186641	TRUE	0.908	0.0162701654175439	FALSE
ENSG00000137404	AGGCCAGCACTAGCACGAGG	chr6:30206874-30207955	45	186658	TRUE	0.908	0.0173032129922556	FALSE
ENSG00000137404	CTGAGATGGAGTAGCTCCAT	chr6:30360164-30360578	98	186605	TRUE	0.908	-0.015277988532238	FALSE
ENSG00000137404	CAGGCTGCGCGCCTGCGGCC	chr6:30444058-30444398	22	186681	TRUE	0.908	-0.00162710277883038	FALSE
ENSG00000137404	TCCATGCCCAGTGGCAGAAG	chr6:30529488-30530455	102	186601	TRUE	0.908	0.0118230390412755	FALSE
ENSG00000137404	CACGCCCACCCAGCCACCAG	chr6:30666373-30666625	121	186582	TRUE	0.908	-0.0113146797443068	FALSE
ENSG00000137404	CCCATCCAGGGGATTAAATA	chr6:30670839-30671068	124	186579	TRUE	0.908	0.00241182100990311	FALSE
ENSG00000137404	CAGTGATTACATGGGGACAA	chr6:30765581-30765804	156	186547	TRUE	0.908	0.00756605472571825	FALSE
ENSG00000137404	TCCAGATAGCTGACGTCACC	chr6:30781581-30782706	96	186607	TRUE	0.908	-0.0261147423278569	FALSE
ENSG00000137404	TCTTCCGCAGGTTCATGACA	chr6:30821832-30824781	165	186538	TRUE	0.908	0.00249296883953698	FALSE
ENSG00000137404	CCGATAAGTTTATCAAGGCC	chr6:30877493-30878082	59	186644	TRUE	0.908	0.00538542275491183	FALSE
ENSG00000137404	TCTATAAGGGTCACACCTGC	chr6:30922506-30923027	76	186627	TRUE	0.908	0.00356880094743595	FALSE
ENSG00000137404	GGGAAGGGTTTAGTATTCCG	chr6:31115782-31118256	89	186614	TRUE	0.908	-0.024365462386868	FALSE
ENSG00000137404	TGAGGAGGATCCGTTCTAGG	chr6:31137292-31138485	232	186471	TRUE	0.908	0.00132372710434858	FALSE
ENSG00000137404	GCGTACCGGGAGGCTCCCAT	chr6:31180432-31187807	118	186585	TRUE	0.908	-0.00599322550284853	FALSE
ENSG00000137404	CAGTCTGACTTCAGCAAATG	chr6:31216413-31216739	279	186424	TRUE	0.908	-0.0125972424724876	FALSE
ENSG00000137404	GCTGAACCCTGAGAAGAAAG	chr6:31225249-31225486	38	186665	TRUE	0.908	0.0186601808651382	FALSE
ENSG00000137404	AGAGCCTCCCACAGCGCCAC	chr6:31475434-31475678	174	186529	TRUE	0.908	0.00650852945426872	FALSE
ENSG00000137404	GAAACGGAATAACGGCACTT	chr6:31493799-31494553	93	186610	TRUE	0.908	-0.00588102503206434	FALSE
ENSG00000137404	ATTTCGACGGGGTCTTCTCA	chr6:31497604-31498618	152	186551	TRUE	0.908	-0.00900912408418786	FALSE
ENSG00000137404	AGTTGGGGCCCTCCTTTCTT	chr6:31498750-31499105	199	186504	TRUE	0.908	-0.00330625506610427	FALSE
ENSG00000137404	GATGACTCTCTGAGATTAGC	chr6:31563051-31563662	49	186654	TRUE	0.908	-0.0122195962127329	FALSE
ENSG00000137404	ACATGGGTGAGGCTTAAGGG	chr6:31570582-31572581	83	186620	TRUE	0.908	-0.0060764173699599	FALSE
ENSG00000137404	TCCTGCGACGGCTTGGTGGC	chr6:31659583-31660191	35	186668	TRUE	0.908	-0.0545398191023448	FALSE
ENSG00000137404	CCCTATCCGCTCCACAGTCC	chr6:31717532-31717882	231	186472	TRUE	0.908	-0.00520538918202618	FALSE
ENSG00000137404	AGAACTGCGCCCACTTTCGT	chr6:31727307-31729306	188	186515	TRUE	0.908	-0.0311002675530562	FALSE
ENSG00000137404	TATGATTCCATGCCTCTGTG	chr6:31737959-31738266	74	186629	TRUE	0.908	-0.018215606515621	FALSE
ENSG00000137404	CAGCCTCCTGAGACTCCGGT	chr6:31762532-31764531	64	186639	TRUE	0.908	0.00803048160617814	FALSE
ENSG00000137404	AGGAGGGTTTAGACACGGGT	chr6:31764314-31764571	83	186620	TRUE	0.908	-0.0141987917727093	FALSE
ENSG00000137404	AGTAATGGCGACGGCCGAGA	chr6:32069521-32070330	97	186606	TRUE	0.908	-0.00606804741706357	FALSE
ENSG00000137404	CGTACCTTTCACCCGTGACT	chr6:32109687-32111103	134	186569	TRUE	0.908	0.00457054376640342	FALSE
ENSG00000137404	TTCGGATCAGGGCCGCCAGA	chr6:32129256-32129669	206	186497	TRUE	0.908	-0.00051172421415846	FALSE
ENSG00000137404	GAACGGAACTGTCCCCATAG	chr6:32162807-32166231	106	186597	TRUE	0.908	0.000820489095611832	FALSE
ENSG00000137404	CCAACGCCTTCAAGTCTCAC	chr6:32397672-32397840	124	186579	TRUE	0.908	-0.0162431599957128	FALSE
ENSG00000137404	CACCCGCGGGGACAAAACCC	chr6:32483958-32484937	155	186548	TRUE	0.908	0.0167143585251635	FALSE
ENSG00000137404	AAATCTGTATGTGGAACTAT	chr6:32692104-32692347	127	186576	TRUE	0.908	-0.020884191289838	FALSE
ENSG00000137404	AGAATCACTGACAGTAATTT	chr6:32816993-32817234	117	186586	TRUE	0.908	0.010421922792392	FALSE
ENSG00000137404	GGATTACAAGTGGCTATCCC	chr6:32825915-32826883	141	186562	TRUE	0.908	0.0042061220847337	FALSE
ENSG00000137404	ACTTCCAGTAGGACCTCGGG	chr6:32829550-32829856	63	186640	TRUE	0.908	0.0113248813328493	FALSE
ENSG00000137404	AGAGGCCGCTTAACTCCCTA	chr6:32893821-32895308	185	186518	TRUE	0.908	0.00180582400862128	FALSE
ENSG00000137404	TTCTTGTCTCCACACGTTAA	chr6:32984455-32985094	59	186644	TRUE	0.908	0.0104297479080859	FALSE
ENSG00000137404	ATTGAGCAAGATGCCTCTCG	chr6:33082767-33083042	138	186565	TRUE	0.908	-0.0138000208515847	FALSE
ENSG00000137404	GATGAGCGAGCAGTCGACTC	chr6:33192035-33193499	100	186603	TRUE	0.908	-0.0280996213618572	FALSE
ENSG00000137404	CAGGTAGCCAGAGCGTGCAA	chr6:33199885-33200000	98	186605	TRUE	0.908	0.0156638005146518	FALSE
ENSG00000137411	AGTGCCTCACCCCGAGCGAG	chr6:29752307-29753422	54	165100	TRUE	0.908	0.0258836680872713	FALSE
ENSG00000137411	AACTGAAACCCATATAAGGT	chr6:30340648-30340869	103	165051	TRUE	0.908	-0.0190536250470759	FALSE
ENSG00000137411	TCTGGGACCCGAAGATTCGA	chr6:30489143-30490745	101	165053	TRUE	0.908	-0.00498086655690724	FALSE
ENSG00000137411	GGTCTGAGCTAGAACCTAGC	chr6:30544696-30545170	46	165108	TRUE	0.908	-0.0114514622633485	FALSE
ENSG00000137411	GCCTCCGCTTACCCACAATC	chr6:30678987-30679540	93	165061	TRUE	0.908	0.0147837923981415	FALSE
ENSG00000137411	AGGCATGGCATGGCGTGCAG	chr6:30810746-30811218	116	165038	TRUE	0.908	0.0177729176678033	FALSE
ENSG00000137411	CAGGATTAGCCAACTCGGGC	chr6:31058176-31058760	50	165104	TRUE	0.908	-0.0502133140295794	FALSE
ENSG00000137411	GGCCACCTACAGGCATCAAC	chr6:31070632-31071235	130	165024	TRUE	0.908	0.00546726807419801	FALSE
ENSG00000137411	CAGGCCCAGTCAACTTATCT	chr6:31086852-31087115	64	165090	TRUE	0.908	-0.0192505128610574	FALSE
ENSG00000137411	AGGTGTCCCTTTAGCCGTCA	chr6:31127937-31128440	49	165105	TRUE	0.908	0.00912225642446021	FALSE
ENSG00000137411	TGGAAGCTAAGACACCCACC	chr6:31246063-31246842	128	165026	TRUE	0.908	0.00397456644995525	FALSE
ENSG00000137411	AGGAGACTGTACACCGGGAA	chr6:31386778-31387564	154	165000	TRUE	0.908	-0.0159336135749855	FALSE
ENSG00000137411	CCGGCGAGGACTTTAGAACC	chr6:31462653-31463642	70	165084	TRUE	0.908	0.00754193339593091	FALSE
ENSG00000137411	ACCGCGGTGGATTCGGACCT	chr6:31493799-31494553	129	165025	TRUE	0.908	0.00953469447651475	FALSE
ENSG00000137411	GACCGGTTCAAAAACGAATA	chr6:31528277-31530194	51	165103	TRUE	0.908	0.0144627210853485	FALSE
ENSG00000137411	TCAGATTTAAGTTTAGTGTT	chr6:31568100-31568377	79	165075	TRUE	0.908	-0.0217773828022546	FALSE
ENSG00000137411	GGGTCACTGGTTGTAAAGAC	chr6:31769615-31770257	47	165107	TRUE	0.908	0.00198325718102313	FALSE
ENSG00000137411	AGCGCGGCCGACTTGCGGCT	chr6:31806092-31807536	149	165005	TRUE	0.908	-0.0141596522481613	FALSE
ENSG00000137411	GGGGCCATTTATGGCGGCGC	chr6:31834234-31835425	94	165060	TRUE	0.908	0.0135977363187523	FALSE
ENSG00000137411	AAGCGCGTGCAAACGTGTAA	chr6:31901422-31902703	44	165110	TRUE	0.908	-0.0130178377531981	FALSE
ENSG00000137411	CCCCGTGAGCACAAGATTCG	chr6:31933313-31934377	63	165091	TRUE	0.908	-0.0226752998925531	FALSE
ENSG00000137411	GATAGTTCACGCTCTCGGCG	chr6:31958452-31959632	84	165070	TRUE	0.908	0.00584678855170562	FALSE
ENSG00000137411	AGAGTGAAAAGAGGCGTATC	chr6:31978820-31980627	97	165057	TRUE	0.908	0.0132292139744116	FALSE
ENSG00000137411	GTGATGGCCGACCGTATGCT	chr6:31978820-31980627	113	165041	TRUE	0.908	0.00991602454700513	FALSE
ENSG00000137411	ATCAGGGGACTCCTCTTCGG	chr6:32063032-32065131	86	165068	TRUE	0.908	0.0141351021905976	FALSE
ENSG00000137411	AGGAGACCCCCAGTGGAGGA	chr6:32116811-32117036	98	165056	TRUE	0.908	-0.0189888816599819	FALSE
ENSG00000137411	CCTAGCGTGTTTGAGTAGAG	chr6:32118702-32120068	51	165103	TRUE	0.908	-0.0274833457354246	FALSE
ENSG00000137411	CATGGCAATCCGCGTGGTTC	chr6:32217889-32218482	49	165105	TRUE	0.908	-0.0461996144073811	FALSE
ENSG00000137411	AACTACGAGGTGGCGTTCCG	chr6:32664796-32665308	92	165062	TRUE	0.908	-0.0200004210048885	FALSE
ENSG00000137411	GAGGGGTCAGGATTCCTTGA	chr6:32700385-32701020	114	165040	TRUE	0.908	-0.000189887526731936	FALSE
ENSG00000137411	GGGGCAGACAGACTAATGCT	chr6:33172538-33173310	42	165112	TRUE	0.908	-0.0220824580375678	FALSE
ENSG00000146112	AAGAGAGTGTTTGCAAAAGG	chr3:181711915-181712221	122	117802	TRUE	0.908	0.00364232953330706	FALSE
ENSG00000146112	TTGATCTGATCCTCCTCATA	chr6:29759411-29759982	72	117852	TRUE	0.908	-0.0161892391360866	FALSE
ENSG00000146112	CTGGGAGCTTCTTACGGTGT	chr6:29863832-29864500	41	117883	TRUE	0.908	-0.0156769238582312	FALSE
ENSG00000146112	CAGGCTGCCTGAGGTGTAAT	chr6:29964667-29966468	58	117866	TRUE	0.908	-0.0120738794108593	FALSE
ENSG00000146112	GGGTCGCAGCGAGCGCGATG	chr6:29975001-29975708	88	117836	TRUE	0.908	0.0286684693409731	FALSE
ENSG00000146112	GAGAATGTTTGGTTCTGTAG	chr6:30169716-30170337	59	117865	TRUE	0.908	-0.0128543848239785	FALSE
ENSG00000146112	GGAGCGGCCACTGGTTTCCG	chr6:30463701-30464128	135	117789	TRUE	0.908	0.0123792858131677	FALSE
ENSG00000146112	GCCTCAAGGTGCGTGTCAAA	chr6:30708107-30708404	132	117792	TRUE	0.908	-0.0224170238513531	FALSE
ENSG00000146112	TTCATACCTAAACTCGGAGC	chr6:30716974-30717822	23	117901	TRUE	0.908	0.00774026290327567	FALSE
ENSG00000146112	TACAATAAATCACTGAAGAG	chr6:30728282-30728481	80	117844	TRUE	0.908	0.00515603883415927	FALSE
ENSG00000146112	TCCTTAACCCTCAGATGCGT	chr6:30730066-30731526	44	117880	TRUE	0.908	0.0321022023242604	FALSE
ENSG00000146112	CGCCGAAGTGGGCATTCGCG	chr6:30742057-30744943	116	117808	TRUE	0.908	-0.0270490570637901	FALSE
ENSG00000146112	CTGGCTCCCCTTTACTATGG	chr6:30827960-30829342	108	117816	TRUE	0.908	-0.0213891746791097	FALSE
ENSG00000146112	ACTGCCATGCCACTTAGCTG	chr6:30882549-30883059	139	117785	TRUE	0.908	0.00710636042719492	FALSE
ENSG00000146112	TCTACAGCCTTTGGACCGGT	chr6:30913634-30915262	56	117868	TRUE	0.908	0.0110080759886929	FALSE
ENSG00000146112	TGTAGCCTTTGAGACCATGG	chr6:30964039-30964778	137	117787	TRUE	0.908	0.0143076258468132	FALSE
ENSG00000146112	GCAGCTGGGAAGGAGCACTC	chr6:31009816-31010085	77	117847	TRUE	0.908	-0.0169066638663337	FALSE
ENSG00000146112	GGGTTTGGGCCACTCCCTGT	chr6:31057464-31057857	64	117860	TRUE	0.908	0.00835777997587417	FALSE
ENSG00000146112	GATTTCACCTGCTCCCTATC	chr6:31086852-31087115	104	117820	TRUE	0.908	0.0177565742506992	FALSE
ENSG00000146112	AGCCTGGGAGTTCAGTGGGA	chr6:31092821-31093433	92	117832	TRUE	0.908	-0.0195979291749802	FALSE
ENSG00000146112	AGCCCATAGTATGGCTTGCT	chr6:31178771-31179009	68	117856	TRUE	0.908	0.00113779540100467	FALSE
ENSG00000146112	GAGATTAGTCGAGGAAGGTC	chr6:31389100-31389716	77	117847	TRUE	0.908	0.00981160454723218	FALSE
ENSG00000146112	CGGGTGACCTTTCTGACAGC	chr6:31395558-31396207	73	117851	TRUE	0.908	-0.0257077152237465	FALSE
ENSG00000146112	GGACAAGAGGAGAGCACGCA	chr6:31395558-31396207	65	117859	TRUE	0.908	0.0111925678424628	FALSE
ENSG00000146112	GCGGTCGCTTACATAACCCA	chr6:31400530-31400962	78	117846	TRUE	0.908	0.0017319136005618	FALSE
ENSG00000146112	ACTGAGCGCTTTCGGGGACC	chr6:31441481-31443034	70	117854	TRUE	0.908	0.0292649779064977	FALSE
ENSG00000146112	ATAACGGTGTGACGGGGCGA	chr6:31510507-31513057	60	117864	TRUE	0.908	-0.0221977014463973	FALSE
ENSG00000146112	CTCTGTCTCAAAAATTGACT	chr6:31563051-31563662	60	117864	TRUE	0.908	0.00536636742625696	FALSE
ENSG00000146112	TCAGCGTCGTATGTCTCGTG	chr6:31638882-31641381	121	117803	TRUE	0.908	-0.0160588436996221	FALSE
ENSG00000146112	TGGTCCATCGGCGGCTTCAC	chr6:31689418-31689982	75	117849	TRUE	0.908	0.000129750310112309	FALSE
ENSG00000146112	AAGCTGGCAGGGATAATTAC	chr6:31713909-31714678	45	117879	TRUE	0.908	-0.0350026285879858	FALSE
ENSG00000146112	TGGGCCTCGCGCTAGAGATG	chr6:31734684-31735403	148	117776	TRUE	0.908	0.006512841607202	FALSE
ENSG00000146112	GCGTTTGTGTTGACACCGCC	chr6:31814206-31817021	36	117888	TRUE	0.908	-0.0408950332745898	FALSE
ENSG00000146112	TTATTGGTAATGTTCTGGCC	chr6:31840063-31840910	32	117892	TRUE	0.908	0.00158585496279617	FALSE
ENSG00000146112	CCCGGAGCGCGTGACCCGAA	chr6:31862478-31864168	124	117800	TRUE	0.908	0.00422301518536938	FALSE
ENSG00000146112	AAATACGACCCCTCCTTTCG	chr6:31877029-31879215	56	117868	TRUE	0.908	-0.0167629553934686	FALSE
ENSG00000146112	TCCTTTACCCGCCTCAGTGC	chr6:31997498-31998270	28	117896	TRUE	0.908	0.0313751137772713	FALSE
ENSG00000146112	CTCCATGAAGGGAAGCGCCT	chr6:32011727-32012212	32	117892	TRUE	0.908	0.0252036477526588	FALSE
ENSG00000146112	CGTCCCCCAAAACCCCGTCT	chr6:32069521-32070330	47	117877	TRUE	0.908	-0.0241881920492032	FALSE
ENSG00000146112	CTGGGCCCCTTGCGTCGTCG	chr6:32085866-32086089	89	117835	TRUE	0.908	0.0134580881474857	FALSE
ENSG00000146112	GTCAACCAAAGCATATGCGA	chr6:32097157-32099156	42	117882	TRUE	0.908	0.023594058519611	FALSE
ENSG00000146112	TGACTAGATTCGGAGTCTCG	chr6:32129978-32130841	57	117867	TRUE	0.908	-0.025506118219107	FALSE
ENSG00000146112	AACCGGACCCACTAATCCTC	chr6:32166448-32169512	45	117879	TRUE	0.908	-0.0223809729332372	FALSE
ENSG00000146112	AGGCTGGGTGGCCACCCGCG	chr6:32483958-32484937	105	117819	TRUE	0.908	-0.0038499276237921	FALSE
ENSG00000146112	CCTATAACTTGGAATGTGGG	chr6:32589565-32590024	54	117870	TRUE	0.908	0.00813551262042717	FALSE
ENSG00000146112	GCGCACGCGCTCTGTCCCGT	chr6:32761119-32761904	65	117859	TRUE	0.908	0.0270705180046226	FALSE
ENSG00000146112	GGAAGACATTGACAGCTGTA	chr6:32785828-32786407	69	117855	TRUE	0.908	-0.00863298935144041	FALSE
ENSG00000146112	GCCTGCCGCGGCGAGCTAAG	chr6:32837657-32839102	109	117815	TRUE	0.908	-0.0213410781622867	FALSE
ENSG00000146112	ACGTGATGTTCAGCACTGGT	chr6:33091862-33092619	83	117841	TRUE	0.908	-0.0186598124854178	FALSE
ENSG00000146112	AGGAGAAAATGAGGCGGCGC	chr6:33143151-33143611	38	117886	TRUE	0.908	-0.00957589403137382	FALSE
ENSG00000166278	ACTCAAACAGATCCACGCCG	chr6:31713909-31714678	3	2414	TRUE	0.908	-0.223427703358469	FALSE
ENSG00000166278	CACTGGGCCCTCCCCGCACT	chr6:32829550-32829856	3	2414	TRUE	0.908	-0.243092557873295	FALSE
ENSG00000168394	GTTGTGCTTATTCATATCTC	chr6:29769292-29769656	77	147469	TRUE	0.908	0.00432660776386917	FALSE
ENSG00000168394	AGGAGTTGGGTTCCGGGACG	chr6:29863832-29864500	37	147509	TRUE	0.908	-0.0370817824155928	FALSE
ENSG00000168394	TGGGAGCTTCTTACGGTGTA	chr6:29863832-29864500	94	147452	TRUE	0.908	0.0157556566558999	FALSE
ENSG00000168394	ACCTAGGTTGGGTGACTGTG	chr6:30097990-30098183	60	147486	TRUE	0.908	0.0117261561114671	FALSE
ENSG00000168394	GAACAAAGTGGGCGTCCGCT	chr6:30101688-30103715	138	147408	TRUE	0.908	-0.00759978666522076	FALSE
ENSG00000168394	TTTGGACCCACTCCGCTGAT	chr6:30163042-30164114	119	147427	TRUE	0.908	0.0162155692478027	FALSE
ENSG00000168394	CTTGAAGACTCTTCACCCCC	chr6:30169716-30170337	132	147414	TRUE	0.908	-0.0202270347267825	FALSE
ENSG00000168394	ACTCTGGGTCTAACAAGGGA	chr6:30319613-30319898	98	147448	TRUE	0.908	0.0288720691319014	FALSE
ENSG00000168394	GCTACGACCCAAATCGGTGA	chr6:30555370-30557804	65	147481	TRUE	0.908	-0.0313267675511406	FALSE
ENSG00000168394	AAGCTACCGGCAGAGCCGGG	chr6:30614891-30615577	86	147460	TRUE	0.908	0.0137121581411546	FALSE
ENSG00000168394	ACAGGTAACCGCGGAGAGTC	chr6:30646848-30648070	79	147467	TRUE	0.908	0.0167908266555995	FALSE
ENSG00000168394	AGGTACCCTAGATGAACCAT	chr6:30708107-30708404	93	147453	TRUE	0.908	-0.0304744816690363	FALSE
ENSG00000168394	ATCAGAGAAAGGGATCAAGG	chr6:30724917-30725281	46	147500	TRUE	0.908	-0.0276620871928488	FALSE
ENSG00000168394	CTGGTCTGAAAGGGAGTTGT	chr6:30765581-30765804	48	147498	TRUE	0.908	0.000966435118506637	FALSE
ENSG00000168394	ACGTCACCTGGTCCAGATGG	chr6:30781581-30782706	104	147442	TRUE	0.908	-0.0342364379683824	FALSE
ENSG00000168394	CCACCGGCCTGCTTGCAGGA	chr6:30793355-30794059	99	147447	TRUE	0.908	0.0105398492948831	FALSE
ENSG00000168394	GATAGATGCTCACGGAAAAT	chr6:30821835-30822246	117	147429	TRUE	0.908	-0.0236007444771699	FALSE
ENSG00000168394	AACTCCGCCCACGCTGCTAA	chr6:30907744-30908674	113	147433	TRUE	0.908	0.00361039661473733	FALSE
ENSG00000168394	GGACTGGTAGGGGCTTACAG	chr6:31070632-31071235	116	147430	TRUE	0.908	-0.0182557917037701	FALSE
ENSG00000168394	ATCAGTGCCCAAGTGCTTGA	chr6:31111005-31111190	33	147513	TRUE	0.908	-0.0485572219465979	FALSE
ENSG00000168394	CCATCCCCACGGCCCTCTAG	chr6:31111005-31111190	115	147431	TRUE	0.908	-0.0326762799838575	FALSE
ENSG00000168394	GGAACGTCTCCTGTTCTCAG	chr6:31204790-31205139	80	147466	TRUE	0.908	-0.0100593315681703	FALSE
ENSG00000168394	GAATCGCGTGTCGCCCACGA	chr6:31307531-31309242	123	147423	TRUE	0.908	-0.00824489274137546	FALSE
ENSG00000168394	TCCACCTCAAAGCTCGTCCT	chr6:31366709-31367557	98	147448	TRUE	0.908	0.0124423168086086	FALSE
ENSG00000168394	TGACCTGCTCCCGGCGGACG	chr6:31399621-31400348	195	147351	TRUE	0.908	-0.000263839378818687	FALSE
ENSG00000168394	ACTGCCGCTTCCTCTATAAA	chr6:31571859-31572562	85	147461	TRUE	0.908	0.0175342793234872	FALSE
ENSG00000168394	CGCCCTTCCGAGAGAACCGT	chr6:31619900-31621361	78	147468	TRUE	0.908	-0.0198796120366395	FALSE
ENSG00000168394	CGTGGAAAGAGCGCTAAGCC	chr6:31690204-31691207	68	147478	TRUE	0.908	0.0173225274180173	FALSE
ENSG00000168394	ATGCTCTGAATGCCCCGGTA	chr6:31711205-31712020	116	147430	TRUE	0.908	-0.0124947697628003	FALSE
ENSG00000168394	GTGTCAGACACTGAGGTAAC	chr6:31749537-31749955	84	147462	TRUE	0.908	0.0167874438132447	FALSE
ENSG00000168394	GGCGTCCCGACTCTAGGCTC	chr6:31765928-31766802	30	147516	TRUE	0.908	0.0621744756143114	FALSE
ENSG00000168394	TGGGTACCGTGACGTCAAAA	chr6:31806092-31807536	113	147433	TRUE	0.908	-0.016088767791222	FALSE
ENSG00000168394	AGCTAATCGGGAGTGCCGAG	chr6:31923019-31923477	75	147471	TRUE	0.908	-0.0382009834334507	FALSE
ENSG00000168394	CTAACAAAACTCTCGGCTAC	chr6:31971319-31972880	58	147488	TRUE	0.908	0.0138629543587036	FALSE
ENSG00000168394	GGACGAGGTAGTTTGTTCCG	chr6:31971319-31972880	57	147489	TRUE	0.908	0.00938014232516275	FALSE
ENSG00000168394	CCATCTTACACTGAGGCGAT	chr6:31972971-31973326	55	147491	TRUE	0.908	-0.0224198068853309	FALSE
ENSG00000168394	CGCTGACCAATATGGTAGCC	chr6:32103307-32106706	42	147504	TRUE	0.908	0.00280054920360899	FALSE
ENSG00000168394	ATCGCTTAGATCCCTGATTC	chr6:32189659-32190569	75	147471	TRUE	0.908	0.00641856818236407	FALSE
ENSG00000168394	CCACCACGCAGCTTGAGCTT	chr6:32203405-32204039	30	147516	TRUE	0.908	-0.0453935106604079	FALSE
ENSG00000168394	CCGGATATAAGTGCACATTG	chr6:32473155-32474197	106	147440	TRUE	0.908	-0.0220774728682652	FALSE
ENSG00000168394	TTAGCTTCCTTCACAGTAGG	chr6:32868045-32868528	88	147458	TRUE	0.908	0.0087411436687876	FALSE
ENSG00000168394	CAGGAATGCTACGCGTTTAA	chr6:33080171-33081452	76	147470	TRUE	0.908	0.00767230099716003	FALSE
ENSG00000168477	GACAGGGCTCTGCATACAAG	chr6:29702283-29703026	22	28630	TRUE	0.908	-0.0455642709560125	FALSE
ENSG00000168477	TGTGTCAAGAAGCATCGTCC	chr6:29737737-29738687	12	28640	TRUE	0.908	0.0157820342390833	FALSE
ENSG00000168477	TTCATTGGGTGAGCGGTCGC	chr6:29748405-29749554	8	28644	TRUE	0.908	-0.0568602002853846	FALSE
ENSG00000168477	ACAGCCCCACCGCCGCGAAG	chr6:29850094-29850626	14	28638	TRUE	0.908	-0.102122863859221	FALSE
ENSG00000168477	ACGCGGGATCCGGCTTCTCT	chr6:29863832-29864500	11	28641	TRUE	0.908	-0.021267087669484	FALSE
ENSG00000168477	GCCTGCGCGCTGTCACGTTA	chr6:30066546-30067702	16	28636	TRUE	0.908	-0.0748000867896752	FALSE
ENSG00000168477	CATTTCGCTTCACCTCCGGA	chr6:30130716-30131520	14	28638	TRUE	0.908	-0.0128160330583147	FALSE
ENSG00000168477	GAGTATTTGAAGTCTACCGC	chr6:30325707-30327514	15	28637	TRUE	0.908	-0.0163048787528468	FALSE
ENSG00000168477	ACGCCGAGCACCGTCCCCGT	chr6:30344242-30345731	13	28639	TRUE	0.908	0.017146903417709	FALSE
ENSG00000168477	TACCTACCAAATCCGCCATA	chr6:30357430-30358526	33	28619	TRUE	0.908	0.0287494128810541	FALSE
ENSG00000168477	TAGAATTCTCACCGCGAATG	chr6:30396705-30398221	8	28644	TRUE	0.908	-0.0808997208533588	FALSE
ENSG00000168477	ATCTCCACCTTGCCTATCTT	chr6:30563246-30563598	21	28631	TRUE	0.908	0.0169387927326721	FALSE
ENSG00000168477	CTTTGGGCCTACATGCAGTG	chr6:30597208-30598002	37	28615	TRUE	0.908	-0.0111905166729525	FALSE
ENSG00000168477	GCACCCAGTCCCTGAAGAAC	chr6:30682482-30683008	25	28627	TRUE	0.908	0.0166107936733026	FALSE
ENSG00000168477	CCCTTCTCCAGCCTCCACAC	chr6:30684704-30684912	28	28624	TRUE	0.908	0.0155638262953022	FALSE
ENSG00000168477	ACACTTTGCCGGCCTGTTCA	chr6:30819960-30820556	27	28625	TRUE	0.908	-0.0581889371893745	FALSE
ENSG00000168477	CCTTATATGCTTGGAGTGTG	chr6:30844084-30844576	16	28636	TRUE	0.908	-0.0734516711063433	FALSE
ENSG00000168477	GAGGGGTACCACTAGCCATG	chr6:30872366-30873391	28	28624	TRUE	0.908	0.0113885162175995	FALSE
ENSG00000168477	AGTCAATTCTCCAGCCAATC	chr6:30988472-30988856	34	28618	TRUE	0.908	0.0190439522909323	FALSE
ENSG00000168477	GGCTCCAGAGACTGCTGTCG	chr6:31072588-31072809	14	28638	TRUE	0.908	0.0572294728767946	FALSE
ENSG00000168477	TCCGCGGTAAGAGTTGTCAT	chr6:31115782-31118256	24	28628	TRUE	0.908	-0.0441669847394199	FALSE
ENSG00000168477	TAGTGAGCAATTAATTGGCT	chr6:31121455-31121665	9	28643	TRUE	0.908	-0.0962330224907779	FALSE
ENSG00000168477	ATCGTGAGGTCCACTTGGAC	chr6:31127937-31128440	28	28624	TRUE	0.908	0.0116559874647364	FALSE
ENSG00000168477	CACGAGAGCTCATCACCTGG	chr6:31133357-31133579	23	28629	TRUE	0.908	-0.0778604716361309	FALSE
ENSG00000168477	GGTAGATCCGAAACGGGGCT	chr6:31157866-31159144	18	28634	TRUE	0.908	-0.0403095516042487	FALSE
ENSG00000168477	CAAGTGAGCTTCGACGGGGT	chr6:31169199-31170261	19	28633	TRUE	0.908	0.00900635258490734	FALSE
ENSG00000168477	GGTGCCCTCTGGTGTCCATG	chr6:31192567-31192812	20	28632	TRUE	0.908	0.00880797378105624	FALSE
ENSG00000168477	ATCTTAACGCATACAAACGC	chr6:31200382-31203181	5	28647	TRUE	0.908	-0.0529568055667782	FALSE
ENSG00000168477	ATGATCTGGGTGTTGCTGGC	chr6:31227161-31227587	13	28639	TRUE	0.908	0.046492117728528	FALSE
ENSG00000168477	AAATGCTGCAAGAATGGGGT	chr6:31389100-31389716	12	28640	TRUE	0.908	-0.0367605313049424	FALSE
ENSG00000168477	CCATGCACTCACGAGCACAG	chr6:31400530-31400962	17	28635	TRUE	0.908	-0.0467984035618292	FALSE
ENSG00000168477	TCTATGCGCCCCAGCGCCCT	chr6:31493799-31494553	20	28632	TRUE	0.908	-0.0551749946044078	FALSE
ENSG00000168477	GATGTAATCGGGTGGTTGTT	chr6:31533582-31537581	11	28641	TRUE	0.908	0.025893966612248	FALSE
ENSG00000168477	GGAGAAATAGATGCGAACAG	chr6:31558756-31559619	12	28640	TRUE	0.908	0.00363048991113679	FALSE
ENSG00000168477	GCGCAGCTCTCTGTACCGGG	chr6:31580307-31582306	25	28627	TRUE	0.908	-0.00472360161030183	FALSE
ENSG00000168477	CAGAATTTACACGACGAATG	chr6:31619900-31621361	15	28637	TRUE	0.908	-0.0511277359279472	FALSE
ENSG00000168477	CGAGGAGCTGTCCACCCGTC	chr6:31659583-31660191	22	28630	TRUE	0.908	0.0396955275076523	FALSE
ENSG00000168477	TGCACAGTTGTGATAACAGT	chr6:31686527-31686872	12	28640	TRUE	0.908	-0.0126220354577908	FALSE
ENSG00000168477	TCCTGAATACCCGAACGAGA	chr6:31728778-31730584	12	28640	TRUE	0.908	-0.101365310345149	FALSE
ENSG00000168477	ACACTGTCGAGGAGAAATGG	chr6:31745203-31745428	18	28634	TRUE	0.908	-0.0844689380730723	FALSE
ENSG00000168477	TCATGGCCAATAAGTATACA	chr6:31750303-31751126	15	28637	TRUE	0.908	-0.0587042319609465	FALSE
ENSG00000168477	TTTAAACTAGATTCTAAGCC	chr6:31855366-31855668	7	28645	TRUE	0.908	-0.0517863595432506	FALSE
ENSG00000168477	ACAGGCGCGGCCTGTTGTGT	chr6:31940351-31941119	8	28644	TRUE	0.908	-0.0391956527066757	FALSE
ENSG00000168477	AAATAAGACATTCCCCTGGG	chr6:32073209-32073641	12	28640	TRUE	0.908	-0.0334036191293827	FALSE
ENSG00000168477	TGAGACAGGGCGCCTCCGTG	chr6:32085866-32086089	18	28634	TRUE	0.908	0.0016750687743925	FALSE
ENSG00000168477	AGTAGAGTACCCTGGCCACG	chr6:32209987-32210755	15	28637	TRUE	0.908	-0.073050845996447	FALSE
ENSG00000168477	AAAACCATGTACCTGTTGCC	chr6:32692104-32692347	19	28633	TRUE	0.908	-0.0627370495509161	FALSE
ENSG00000168477	TCCGCCAGCTACGCTCGGCC	chr6:32837657-32839102	11	28641	TRUE	0.908	-0.123409240123285	FALSE
ENSG00000168477	ACTTACCCTGTAAACTCATT	chr6:32984036-32984375	8	28644	TRUE	0.908	-0.0863459537840856	FALSE
ENSG00000168477	CAGGGTCACAGAAGACTACT	chr6:33075566-33076192	11	28641	TRUE	0.908	-0.0055158542605942	FALSE
ENSG00000168477	CGAAATTCAAAATCATGTTA	chr6:33148150-33148553	18	28634	TRUE	0.908	0.0780738688848546	FALSE
ENSG00000168631	GCCTCCAACTCAGCGTTCGG	chr6:32152952-32155097	3	2462	TRUE	0.908	-0.214045140185534	FALSE
ENSG00000179344	GCTTTGTTGAGCACAGAGCG	chr6:29759411-29759982	7	14488	TRUE	0.908	-0.0596379238251492	FALSE
ENSG00000179344	TTAGAAGTGACAGGGTGGTG	chr6:29924848-29925041	13	14482	TRUE	0.908	-0.0735889494412065	FALSE
ENSG00000179344	TGTCTGCTGCTCCGCCTCAT	chr6:29934071-29934293	9	14486	TRUE	0.908	-0.0991075996249524	FALSE
ENSG00000179344	CAACAGTAAAGCCAAGGAGT	chr6:30201759-30202174	14	14481	TRUE	0.908	0.078655086150567	FALSE
ENSG00000179344	CTGACTGTGACTGAAGTAAC	chr6:30219237-30219674	6	14489	TRUE	0.908	-0.19817513706781	FALSE
ENSG00000179344	AACAGTTATACTCCTAACTT	chr6:30272132-30272381	6	14489	TRUE	0.908	-0.12910097411278	FALSE
ENSG00000179344	TCCCAGCAGTTCCATACTTA	chr6:30308057-30310057	8	14487	TRUE	0.908	-0.0661838403535224	FALSE
ENSG00000179344	GCTCTAAGTATTCGTGCACT	chr6:30360164-30360578	7	14488	TRUE	0.908	-0.105074514512356	FALSE
ENSG00000179344	AAAGACTCGAATACTAAGAT	chr6:30507742-30508763	7	14488	TRUE	0.908	0.0380553772212009	FALSE
ENSG00000179344	AAGAACTGAATTTGCAACGG	chr6:30614891-30615577	4	14491	TRUE	0.908	-0.145651833378336	FALSE
ENSG00000179344	GAAAGTCGCCATATTGAAGC	chr6:30614891-30615577	7	14488	TRUE	0.908	0.0815784066776741	FALSE
ENSG00000179344	GGGATTTCTCTCCTGATGGC	chr6:30682129-30682401	9	14486	TRUE	0.908	-0.0550549401579019	FALSE
ENSG00000179344	GAACACCCCTGACTCTGGAG	chr6:30724917-30725281	10	14485	TRUE	0.908	-0.00622583962334566	FALSE
ENSG00000179344	GGGGATCGCGTGTCAGTACT	chr6:30752235-30753014	12	14483	TRUE	0.908	0.0601081542749924	FALSE
ENSG00000179344	GCAATTCCCCTAGTCAGCCC	chr6:30810746-30811218	12	14483	TRUE	0.908	-0.0615947578560272	FALSE
ENSG00000179344	AAGGTGGGAATAGCCTTGTT	chr6:30844980-30845510	6	14489	TRUE	0.908	-0.0533874863527881	FALSE
ENSG00000179344	AATCAAAAAGACTCAGATTT	chr6:30876743-30877052	5	14490	TRUE	0.908	-0.142921509420873	FALSE
ENSG00000179344	TGTAGAGATTGGTAGAGATA	chr6:30876743-30877052	3	14492	TRUE	0.908	-0.209308883244677	FALSE
ENSG00000179344	CCTACGCACCCCGAATGGTG	chr6:31144857-31146857	6	14489	TRUE	0.908	-0.145725554511246	FALSE
ENSG00000179344	AGTGAGCTTCGACGGGGTTG	chr6:31169199-31170261	14	14481	TRUE	0.908	0.0336011538116385	FALSE
ENSG00000179344	AAAAACACTTGTAATTCTGG	chr6:31192567-31192812	4	14491	TRUE	0.908	0.0905927029277502	FALSE
ENSG00000179344	GAAACCCATAACTGCTGCAC	chr6:31389100-31389716	7	14488	TRUE	0.908	0.0504658791781716	FALSE
ENSG00000179344	GCAGGCTAGCTAAGCGTGTG	chr6:31592513-31593395	7	14488	TRUE	0.908	-0.0853729255195264	FALSE
ENSG00000179344	AAACAAGGTAATACCTCTAC	chr6:31596984-31597323	4	14491	TRUE	0.908	0.0323256700861307	FALSE
ENSG00000179344	ACTAGTGTCATCACCGGTCA	chr6:31651695-31653469	8	14487	TRUE	0.908	0.0673213847649645	FALSE
ENSG00000179344	TCATGAGCCGTAAGCAGGAG	chr6:31686527-31686872	10	14485	TRUE	0.908	0.019827224049263	FALSE
ENSG00000179344	GCCCGCGAGAAGGTCGGACC	chr6:31739606-31740673	10	14485	TRUE	0.908	-0.0317773251226514	FALSE
ENSG00000179344	TCTACCTCTCGCCGCCCCTA	chr6:31927370-31928524	8	14487	TRUE	0.908	-0.0568391572328468	FALSE
ENSG00000179344	CCTCCATGAAGGGAAGCGCC	chr6:32011727-32012212	3	14492	TRUE	0.908	0.0320015746553151	FALSE
ENSG00000179344	GGAGGTCACTATCCCTGACC	chr6:32071855-32072285	7	14488	TRUE	0.908	-0.0553856138466458	FALSE
ENSG00000179344	ATGAACCTCTACGGGCTTCG	chr6:32081168-32081577	9	14486	TRUE	0.908	-0.0457210919329336	FALSE
ENSG00000179344	AGACACGAGAAGCGCGCCAT	chr6:32087237-32088177	11	14484	TRUE	0.908	0.0216785232034384	FALSE
ENSG00000179344	ATCGTTCCCGCTCCTATGCC	chr6:32118702-32120068	7	14488	TRUE	0.908	0.0303419114628456	FALSE
ENSG00000179344	CGGTTGGAGAGAGAGTCCCG	chr6:32131560-32131874	7	14488	TRUE	0.908	-0.0421460890463914	FALSE
ENSG00000179344	GAGGTCGTGGTAAATGATAG	chr6:32131560-32131874	14	14481	TRUE	0.908	0.0634959615921722	FALSE
ENSG00000179344	GGGATTTCATACCACCAGGC	chr6:32234915-32235334	9	14486	TRUE	0.908	0.056814625373597	FALSE
ENSG00000179344	AGCGGCGAGGTGAGCATGGT	chr6:32521797-32522141	9	14486	TRUE	0.908	-0.00925787555796997	FALSE
ENSG00000179344	TTCCCAGCTCACAAGGACCC	chr6:32521797-32522141	8	14487	TRUE	0.908	0.0234567485337811	FALSE
ENSG00000179344	ATTTAGAAAAGAGGGTTCTC	chr6:32984036-32984375	5	14490	TRUE	0.908	-0.0498710979025909	FALSE
ENSG00000179344	GGTTACTAGTGTAGACGTGC	chr6:33029981-33030179	3	14492	TRUE	0.908	-0.30728970839561	FALSE
ENSG00000179344	AACACTGAGCTGTAATAAAT	chr6:33062023-33062329	11	14484	TRUE	0.908	-0.0960417070174673	FALSE
ENSG00000179344	GACCCTCGTTCCCATGGCCG	chr6:33091862-33092619	6	14489	TRUE	0.908	0.0226578382157978	FALSE
ENSG00000179344	CTGGTTGGTTGAGCCCCATC	chr6:33143151-33143611	11	14484	TRUE	0.908	0.0385982324713572	FALSE
ENSG00000181449	GGGAAGGTCCTTATCAAGTG	chr6:29967104-29967966	179	241625	TRUE	0.908	-0.0391627640994661	FALSE
ENSG00000181449	GCCACTTGGCTACAGGGTCT	chr6:30013249-30013883	120	241684	TRUE	0.908	-0.00103190071728276	FALSE
ENSG00000181449	AGGTAGGGGTTGACTGTAGA	chr6:30037221-30037673	128	241676	TRUE	0.908	-0.00167663533726525	FALSE
ENSG00000181449	GCCATCTGCGCGCTCGAAGG	chr6:30074348-30076389	178	241626	TRUE	0.908	-0.00582957982524857	FALSE
ENSG00000181449	TCAGAGTCGGAAAGGGTAGC	chr6:30151632-30151995	108	241696	TRUE	0.908	0.0215055960190291	FALSE
ENSG00000181449	AGGTCACTGGAAGTATTTGC	chr6:30156222-30156550	93	241711	TRUE	0.908	0.00898060591562411	FALSE
ENSG00000181449	CAGAGTTAGACGGTCCTACG	chr6:30156222-30156550	184	241620	TRUE	0.908	0.0143170979144829	FALSE
ENSG00000181449	AGTACACTCTGGGTCTAACA	chr6:30319613-30319898	130	241674	TRUE	0.908	0.00738133032474808	FALSE
ENSG00000181449	GATAAAGGGGTAGGTGTGTG	chr6:30340648-30340869	283	241521	TRUE	0.908	-0.0147097529820988	FALSE
ENSG00000181449	GTCCCCGCGTCGCGTTATCT	chr6:30357430-30358526	225	241579	TRUE	0.908	0.0120337045562686	FALSE
ENSG00000181449	GCACACGGGGCATGCACTAA	chr6:30446257-30448256	107	241697	TRUE	0.908	-0.0215023490542134	FALSE
ENSG00000181449	CCCCCCACCAACTTCTGACT	chr6:30682129-30682401	217	241587	TRUE	0.908	0.0024450505082001	FALSE
ENSG00000181449	GGGGATTAAGAAGACGTTTC	chr6:30724917-30725281	94	241710	TRUE	0.908	-0.00383902210110332	FALSE
ENSG00000181449	CAGAGTTGAGTTTGGCATCC	chr6:30757410-30757958	161	241643	TRUE	0.908	0.0226287012571071	FALSE
ENSG00000181449	TCTGAAAGGGAGTTGTAGGC	chr6:30765581-30765804	42	241762	TRUE	0.908	-0.0208827129946338	FALSE
ENSG00000181449	ATAGATGCTCACGGAAAATG	chr6:30821835-30822246	305	241499	TRUE	0.908	0.00781252520317866	FALSE
ENSG00000181449	AGCCCAGTGGCATATTGGGT	chr6:31114273-31115546	70	241734	TRUE	0.908	-0.00488948558740976	FALSE
ENSG00000181449	CCCTGCCCGTGCCCGTGCAT	chr6:31122864-31123588	191	241613	TRUE	0.908	-0.00592181530935276	FALSE
ENSG00000181449	GAGCGCTGGCTTCCACGCCA	chr6:31125080-31125417	203	241601	TRUE	0.908	0.000362678364999702	FALSE
ENSG00000181449	AAGTGAGCTTCGACGGGGTT	chr6:31169199-31170261	141	241663	TRUE	0.908	-0.0250570342128689	FALSE
ENSG00000181449	TTAACTTAAACAAAGCTACT	chr6:31227161-31227587	55	241749	TRUE	0.908	0.0260395544790692	FALSE
ENSG00000181449	TCTAGAGGTTTACCAAAGGG	chr6:31246063-31246842	111	241693	TRUE	0.908	-0.0198183076113629	FALSE
ENSG00000181449	GAAAGTTCTCGAAGACCGCA	chr6:31307531-31309242	72	241732	TRUE	0.908	-0.023045503992996	FALSE
ENSG00000181449	CAAGTGTGCCCCCAAGTGAT	chr6:31462653-31463642	187	241617	TRUE	0.908	0.0319197529646398	FALSE
ENSG00000181449	CTCATTAATATCCACGGAGA	chr6:31467054-31467436	180	241624	TRUE	0.908	-0.00368235241811066	FALSE
ENSG00000181449	GTGGATGGGATGATACCTAC	chr6:31474771-31475258	81	241723	TRUE	0.908	-0.0213716622477458	FALSE
ENSG00000181449	GGGAGCGGCGGGGCGTTTCC	chr6:31497782-31499781	144	241660	TRUE	0.908	0.0135157269836537	FALSE
ENSG00000181449	GCCTCCTCGAGCAAGGTGGG	chr6:31508898-31509553	70	241734	TRUE	0.908	0.00412435830097735	FALSE
ENSG00000181449	TGGGGTGAAGTAAGTGGACC	chr6:31508898-31509553	204	241600	TRUE	0.908	-0.0168066522264101	FALSE
ENSG00000181449	TTGCCAACATCACTCTGACC	chr6:31515513-31516701	180	241624	TRUE	0.908	0.00770062989339682	FALSE
ENSG00000181449	GCCCTGTCTTCGTTAAGGGG	chr6:31574156-31574793	354	241450	TRUE	0.908	0.00768579865582764	FALSE
ENSG00000181449	CCTTGCTAATCTCGGTTTGG	chr6:31660259-31661159	122	241682	TRUE	0.908	0.000958282110889108	FALSE
ENSG00000181449	CCCAGAAGGAGAGAGGCTCG	chr6:31791353-31791641	223	241581	TRUE	0.908	-0.011281134195495	FALSE
ENSG00000181449	TAGCCCCAGTCAAAGCTTCG	chr6:31952857-31954856	72	241732	TRUE	0.908	0.00260816471228065	FALSE
ENSG00000181449	TATCTCGAGGTGGGCTCGGC	chr6:32012313-32013264	108	241696	TRUE	0.908	-0.0471273617805985	FALSE
ENSG00000181449	ACGTGCAAAAGAAGCCCGGC	chr6:32055182-32057181	121	241683	TRUE	0.908	0.0253819537417304	FALSE
ENSG00000181449	CTGCACCACGGCAAGCGTGT	chr6:32069521-32070330	55	241749	TRUE	0.908	-0.0148308666770367	FALSE
ENSG00000181449	TCACTGTCCGAGCCCTTCGA	chr6:32087832-32091781	275	241529	TRUE	0.908	-0.000904960410200051	FALSE
ENSG00000181449	TTTCTACCAGGGAAGCGGGT	chr6:32116811-32117036	101	241703	TRUE	0.908	0.0143445140504168	FALSE
ENSG00000181449	GCCTGAAGTCTCCAGATAAA	chr6:32131560-32131874	122	241682	TRUE	0.908	0.0248099870008112	FALSE
ENSG00000181449	AACCAAGAATTGCAGGCATA	chr6:32195086-32195317	180	241624	TRUE	0.908	-0.0459164143386439	FALSE
ENSG00000181449	CTCCCCAAGCTCAAGCTGCG	chr6:32203405-32204039	144	241660	TRUE	0.908	-0.028407258396661	FALSE
ENSG00000181449	GCCTCCTCGTAACCGCCAGG	chr6:32254668-32256056	38	241766	TRUE	0.908	-0.0104270961245558	FALSE
ENSG00000181449	TCACACGCATGTGCAGCTCA	chr6:32861089-32861520	160	241644	TRUE	0.908	0.0114644588260369	FALSE
ENSG00000181449	TGGCCACTAGGTGGCGCAAA	chr6:32868045-32868528	59	241745	TRUE	0.908	0.00853821188009229	FALSE
ENSG00000181449	GAGGCCGCGGATGCGAAACC	chr6:33161357-33162470	185	241619	TRUE	0.908	0.00480147031477962	FALSE
ENSG00000196126	CTTCGCTCTAGTCTTTGACG	chr6:29976370-29977471	32	56876	TRUE	0.908	-0.0467372573582279	FALSE
ENSG00000196126	AGCCAACAAATCTATGGCTA	chr6:29982251-29982430	46	56862	TRUE	0.908	-0.0501295029406923	FALSE
ENSG00000196126	CCCAGGGAGCCCCTTGTCTT	chr6:29994672-29995484	25	56883	TRUE	0.908	-0.0322931911655535	FALSE
ENSG00000196126	GGGTTAGCCAGGTTATCCCC	chr6:30066546-30067702	24	56884	TRUE	0.908	0.0262248859543819	FALSE
ENSG00000196126	AAAGGCAGCTGTCATAATCC	chr6:30097990-30098183	24	56884	TRUE	0.908	-0.0108165455693654	FALSE
ENSG00000196126	AGGTGGGCTCTGCGGTGATA	chr6:30121511-30121989	36	56872	TRUE	0.908	-0.0251146987045903	FALSE
ENSG00000196126	CACTCCAAGTTCTGTGACTC	chr6:30340648-30340869	19	56889	TRUE	0.908	0.0127843524414213	FALSE
ENSG00000196126	CCCTCGCGGCCTATCGCGGA	chr6:30555370-30557804	29	56879	TRUE	0.908	-0.0409584348322067	FALSE
ENSG00000196126	GAGGTGACCACCTTATTGTG	chr6:30590211-30591236	43	56865	TRUE	0.908	0.0238262807532061	FALSE
ENSG00000196126	ACGCCCACCCAGCCACCAGA	chr6:30666373-30666625	67	56841	TRUE	0.908	0.0244738251860983	FALSE
ENSG00000196126	ACTAGGCTAGATGACAGATA	chr6:30758826-30759331	16	56892	TRUE	0.908	0.0401437095908987	FALSE
ENSG00000196126	TGCTATCTGAGTAGGAGCTG	chr6:30779094-30779523	40	56868	TRUE	0.908	-0.0250606609037038	FALSE
ENSG00000196126	CCCCAAAATCCATTGGTGTG	chr6:30793355-30794059	28	56880	TRUE	0.908	-0.0391584393063276	FALSE
ENSG00000196126	TCGGAGCCAAAGTCTCGCAT	chr6:30907744-30908674	26	56882	TRUE	0.908	-0.0685933055213344	FALSE
ENSG00000196126	AATTACCCCCTGTCACTCAA	chr6:31053801-31054266	34	56874	TRUE	0.908	0.0113234220259704	FALSE
ENSG00000196126	CGGTGTTTCAGTGCTCAGGG	chr6:31053801-31054266	25	56883	TRUE	0.908	0.0365566298065767	FALSE
ENSG00000196126	GCATTCTCTGGGACTGGTAG	chr6:31070632-31071235	23	56885	TRUE	0.908	0.0433446368551109	FALSE
ENSG00000196126	CTCCAGGAACAACGCCCAAC	chr6:31114273-31115546	40	56868	TRUE	0.908	0.00152703815115096	FALSE
ENSG00000196126	CCCGTGCCCGTGCATTGGAC	chr6:31122864-31123588	34	56874	TRUE	0.908	0.0171777989230524	FALSE
ENSG00000196126	AGGCTCACGTCTGTGACCGG	chr6:31144857-31146857	13	56895	TRUE	0.908	0.0393467369787845	FALSE
ENSG00000196126	GAAATGCACGTGTTCTGTAC	chr6:31203315-31204537	26	56882	TRUE	0.908	-0.0537683516802303	FALSE
ENSG00000196126	GTGGACAAGATTACTCTGTG	chr6:31227161-31227587	47	56861	TRUE	0.908	0.0403101412839124	FALSE
ENSG00000196126	GTCACTGGAGGCAATGTCCC	chr6:31511215-31511680	45	56863	TRUE	0.908	-0.0556506412015381	FALSE
ENSG00000196126	CTACTGCAAAGGCTGGAAGG	chr6:31567593-31567936	22	56886	TRUE	0.908	-0.0588424088193233	FALSE
ENSG00000196126	CAGCGGGCGGGTTCTAGGTC	chr6:31571859-31572562	25	56883	TRUE	0.908	0.0236836865944874	FALSE
ENSG00000196126	TGGGGAAGCATTCTCCCGCT	chr6:31638882-31641381	37	56871	TRUE	0.908	0.0177537625437718	FALSE
ENSG00000196126	GGATCTCGAAGCGATACTTC	chr6:31650807-31653131	31	56877	TRUE	0.908	0.0494247823833998	FALSE
ENSG00000196126	ACAGTGCAGGCAGTATTGGC	chr6:31658396-31658559	18	56890	TRUE	0.908	0.052527844738568	FALSE
ENSG00000196126	GCCAGACACCGGAGAAGTTC	chr6:31676763-31677222	43	56865	TRUE	0.908	-0.0494233220763105	FALSE
ENSG00000196126	CCCTTGACGTCAGCCCGTAC	chr6:31702534-31703582	41	56867	TRUE	0.908	0.0332547010230875	FALSE
ENSG00000196126	GTATGTTATTTATTGGGCCG	chr6:31711205-31712020	9	56899	TRUE	0.908	-0.0391995272035215	FALSE
ENSG00000196126	TTGTTAGCTGGTCCTGTCAT	chr6:31737471-31737868	13	56895	TRUE	0.908	-0.0565998828832885	FALSE
ENSG00000196126	CCCTCATTCCTGTCACGCGG	chr6:31739606-31740673	32	56876	TRUE	0.908	-0.0417672811456675	FALSE
ENSG00000196126	CACCAGTCAGTAATGACGTT	chr6:31898032-31900031	33	56875	TRUE	0.908	-0.00647340386548945	FALSE
ENSG00000196126	AATGTGACCAGGTCTAGGTC	chr6:31945771-31946245	16	56892	TRUE	0.908	0.0824659566385819	FALSE
ENSG00000196126	GAACTTGACCCTGTACAAGC	chr6:32087832-32091781	22	56886	TRUE	0.908	-0.0419462950969742	FALSE
ENSG00000196126	CTCTCTACTCAAACACGCTA	chr6:32118702-32120068	35	56873	TRUE	0.908	0.0271695718668732	FALSE
ENSG00000196126	CAGTGAATATCCAGTAACTA	chr6:32393740-32393996	34	56874	TRUE	0.908	-0.0380961638630568	FALSE
ENSG00000196126	AGACCCTGCAGCGTGAGCAG	chr6:32397672-32397840	21	56887	TRUE	0.908	0.0305603436437201	FALSE
ENSG00000196126	TATTACCACGTCAGAGGGTG	chr6:32397672-32397840	46	56862	TRUE	0.908	-0.0313611824101312	FALSE
ENSG00000196126	AGAATATACCCGCCGCGTGT	chr6:32843667-32845108	27	56881	TRUE	0.908	-0.00243513378991844	FALSE
ENSG00000196126	GAAGTCCACACCGGGGTAAT	chr6:32853059-32854603	26	56882	TRUE	0.908	-0.042131925424723	FALSE
ENSG00000196126	ATGCGTGTGACATGCCTTAA	chr6:32861089-32861520	42	56866	TRUE	0.908	-0.0484113740213008	FALSE
ENSG00000196126	TAGTGCGCAGGCGTCCGGAC	chr6:32968139-32970511	60	56848	TRUE	0.908	-0.00797366925502763	FALSE
ENSG00000196126	GTTACTAGTGTAGACGTGCA	chr6:33029981-33030179	16	56892	TRUE	0.908	-0.129469186008298	FALSE
ENSG00000196230	GCACTGCTTCTGCGCCCAGG	chr6:29847861-29848382	174	263010	TRUE	0.908	0.00470508309247197	FALSE
ENSG00000196230	AGATGCCCTGGCGGAGGAAC	chr6:29956599-29956842	106	263078	TRUE	0.908	-0.00306766577887174	FALSE
ENSG00000196230	TTCGCTTCACCTCCGGAAGG	chr6:30130716-30131520	128	263056	TRUE	0.908	-0.0105646938822783	FALSE
ENSG00000196230	AGACGGGGATCTTGACGCGG	chr6:30214044-30214752	104	263080	TRUE	0.908	-0.0029023407001656	FALSE
ENSG00000196230	AGACAGGGAAATTGCATTCT	chr6:30543023-30543229	154	263030	TRUE	0.908	-0.00068178642009542	FALSE
ENSG00000196230	AAGTGACTGAGAATGATGTT	chr6:30646087-30646314	132	263052	TRUE	0.908	0.000604265571244156	FALSE
ENSG00000196230	TCTGATCCCGCATCTCCCCA	chr6:30685474-30685641	175	263009	TRUE	0.908	-0.00108194505850445	FALSE
ENSG00000196230	ACAAAAATTCCGCGCGCGAG	chr6:30721303-30721829	83	263101	TRUE	0.908	-0.00476444994616543	FALSE
ENSG00000196230	AGGTGATATGAGAAGTCGCA	chr6:30768976-30769922	116	263068	TRUE	0.908	0.0010947495811191	FALSE
ENSG00000196230	CTCTCTAGTGTCTTTGGTAG	chr6:30793355-30794059	123	263061	TRUE	0.908	-0.0129044789541251	FALSE
ENSG00000196230	CCAGACTAGGATACCTCTTG	chr6:30795771-30796496	133	263051	TRUE	0.908	-0.00251279752114097	FALSE
ENSG00000196230	GGCGATGAGTACTTAACTAA	chr6:30812806-30815582	107	263077	TRUE	0.908	-0.00240679711781144	FALSE
ENSG00000196230	AAATGATCTCTTCTTATGCT	chr6:30838353-30838890	142	263042	TRUE	0.908	-0.00635456773087739	FALSE
ENSG00000196230	CGCGAGGAGTTTAAGAGGGA	chr6:30875359-30875732	146	263038	TRUE	0.908	-0.0160873993069703	FALSE
ENSG00000196230	TACAGGCTTGACTTGAGACA	chr6:30966261-30966461	215	262969	TRUE	0.908	-0.00438070167520799	FALSE
ENSG00000196230	TCTCCTGAGAGACGCTTCCT	chr6:30981874-30982979	72	263112	TRUE	0.908	0.00366657126774506	FALSE
ENSG00000196230	GAGCGCTGCCCCTTGCTTTG	chr6:31016738-31017365	138	263046	TRUE	0.908	-0.00446647923625942	FALSE
ENSG00000196230	GACTTCACACGCCTCTTCAC	chr6:31152858-31153057	134	263050	TRUE	0.908	-0.015640980662444	FALSE
ENSG00000196230	TAAGAATTCCAGAGTAGGGT	chr6:31164051-31164328	116	263068	TRUE	0.908	-0.0045227282237672	FALSE
ENSG00000196230	ACCGAACAATGGACAGAAGC	chr6:31216413-31216739	171	263013	TRUE	0.908	-0.0104918504547378	FALSE
ENSG00000196230	TGCCCTTTGCACAGTGTGTT	chr6:31225249-31225486	167	263017	TRUE	0.908	-0.00765413457677777	FALSE
ENSG00000196230	GACTGGGTCGTGCATTAGCA	chr6:31441481-31443034	146	263038	TRUE	0.908	-0.006255909534997	FALSE
ENSG00000196230	CTGATGGGAGGACCGGCGAA	chr6:31497604-31498618	161	263023	TRUE	0.908	-0.00609310816184649	FALSE
ENSG00000196230	GTTAGCCATCCCAGTCGGAA	chr6:31546358-31547231	167	263017	TRUE	0.908	0.000275090937224221	FALSE
ENSG00000196230	CTCAGGTCATTGTCTTCCAA	chr6:31551431-31551649	187	262997	TRUE	0.908	-0.00625675353812127	FALSE
ENSG00000196230	TGGCGTCCGGTTCCTCTCAC	chr6:31559695-31560201	235	262949	TRUE	0.908	-0.0139896458661086	FALSE
ENSG00000196230	CAGCTCTCTGTACCGGGCGG	chr6:31580307-31582306	108	263076	TRUE	0.908	0.00276087266340852	FALSE
ENSG00000196230	TAGTGGCACTGTGATGGAGA	chr6:31585583-31585819	213	262971	TRUE	0.908	-0.00260994872118303	FALSE
ENSG00000196230	AGGCAAGCATTTGATGCTCG	chr6:31592513-31593395	52	263132	TRUE	0.908	0.00101715850681394	FALSE
ENSG00000196230	ACATGGCTGGGTGGTCGAGC	chr6:31690204-31691207	104	263080	TRUE	0.908	0.00030185911211067	FALSE
ENSG00000196230	GTGAGCAGCTATCGCCACTC	chr6:31711205-31712020	91	263093	TRUE	0.908	0.00533475666851313	FALSE
ENSG00000196230	GGGCGGGACTCGACGATGTA	chr6:31736254-31736691	188	262996	TRUE	0.908	-0.0030029411446213	FALSE
ENSG00000196230	GGCAGAGGGGTGCGTCTATC	chr6:31776485-31778192	365	262819	TRUE	0.908	0.00731950807654513	FALSE
ENSG00000196230	CTACAGTGATGACGTCTACA	chr6:31952224-31952653	237	262947	TRUE	0.908	-0.00690308404732942	FALSE
ENSG00000196230	TCCTTTCTACCGGCGCCCTT	chr6:31971319-31972880	158	263026	TRUE	0.908	-0.005166352130896	FALSE
ENSG00000196230	CCCTACAGTTATTACAGTGA	chr6:31989275-31989852	170	263014	TRUE	0.908	-0.00116058362802995	FALSE
ENSG00000196230	CAACTGGGAGGCCCCACCGG	chr6:32011727-32012212	293	262891	TRUE	0.908	-0.00397824593001417	FALSE
ENSG00000196230	ACCTCTACAGTCGCGTGGGC	chr6:32095446-32097270	122	263062	TRUE	0.908	0.00938051035071563	FALSE
ENSG00000196230	TGCAACGCCCTCTACAGTCC	chr6:32692104-32692347	236	262948	TRUE	0.908	-0.00973001735436974	FALSE
ENSG00000198563	ACTCGCTTCTGGAACGTCTG	chr11:5254682-5254782	100	261666	TRUE	0.908	-0.000189123087902754	FALSE
ENSG00000198563	GGGGTTGCCAAAATGTAGCT	chr6:29702283-29703026	130	261636	TRUE	0.908	0.000601833800624174	FALSE
ENSG00000198563	CCGATTCTTCCCAGTCGCCG	chr6:29791892-29793373	102	261664	TRUE	0.908	-0.00659173485025955	FALSE
ENSG00000198563	AGGACCGTGGCTGCAGATCT	chr6:30162341-30162709	81	261685	TRUE	0.908	0.00381283102278696	FALSE
ENSG00000198563	GGATAGCCTGTGTTATCTTT	chr6:30201759-30202174	39	261727	TRUE	0.908	0.00976062956717128	FALSE
ENSG00000198563	CTCCAGTATAAAACCCCTTC	chr6:30219237-30219674	117	261649	TRUE	0.908	0.00603074001825421	FALSE
ENSG00000198563	CCTCCCTAAGTCCCCATCGG	chr6:30288810-30289200	230	261536	TRUE	0.908	0.00510299274720083	FALSE
ENSG00000198563	TCACCCTGAGTCACAGAACT	chr6:30340648-30340869	95	261671	TRUE	0.908	-0.00528037846619167	FALSE
ENSG00000198563	TAACGCGACGCGGGGACCTT	chr6:30357430-30358526	39	261727	TRUE	0.908	-0.00866887351003864	FALSE
ENSG00000198563	CTCCTCTTTGCAATCCCATT	chr6:30515018-30515605	104	261662	TRUE	0.908	0.00297083698006162	FALSE
ENSG00000198563	CTTCTACCCAAAGATAGGCA	chr6:30563246-30563598	216	261550	TRUE	0.908	9.25874172872376e-05	FALSE
ENSG00000198563	AAAGTCGCCATATTGAAGCA	chr6:30614891-30615577	220	261546	TRUE	0.908	-0.00110054408748184	FALSE
ENSG00000198563	TGTCTTCCAAGCGGCGTTGC	chr6:30614891-30615577	68	261698	TRUE	0.908	-0.00447736936618881	FALSE
ENSG00000198563	TTAGGAAGGGAGTCAGATGG	chr6:30646087-30646314	134	261632	TRUE	0.908	-0.000494646016785616	FALSE
ENSG00000198563	CCAAGGTATCAGTGTCTCGT	chr6:30672186-30673296	121	261645	TRUE	0.908	0.00529181826341762	FALSE
ENSG00000198563	TACATCCGGCAACCGGATGC	chr6:30742057-30744943	78	261688	TRUE	0.908	0.00310065799957293	FALSE
ENSG00000198563	TGGTGGTTTCTAACCCTCCA	chr6:31070632-31071235	68	261698	TRUE	0.908	-0.0122570455581505	FALSE
ENSG00000198563	AGCATTGCACGGGAGTTTAG	chr6:31127937-31128440	86	261680	TRUE	0.908	0.00856487531005268	FALSE
ENSG00000198563	AGGTGCTGGAGACCCTGGTT	chr6:31321905-31322115	236	261530	TRUE	0.908	-0.00791629889802969	FALSE
ENSG00000198563	AATGTCAACGAACACATCTC	chr6:31416045-31417027	114	261652	TRUE	0.908	-0.0110468359054399	FALSE
ENSG00000198563	GGGCAAAGAGTCCACGATTG	chr6:31580307-31582306	154	261612	TRUE	0.908	-0.00665411537403093	FALSE
ENSG00000198563	ACACCCCAAAGGATCAATAT	chr6:31598439-31599041	252	261514	TRUE	0.908	-0.000810397597644563	FALSE
ENSG00000198563	TGCGTGTTCGCGGGCCAGTC	chr6:31660259-31661159	123	261643	TRUE	0.908	-0.00139174413353516	FALSE
ENSG00000198563	CTGGGTCATGAAAAGGCACC	chr6:31772888-31773174	210	261556	TRUE	0.908	-0.00633957514323313	FALSE
ENSG00000198563	CAACATGAAGAGCGCCGTGG	chr6:31817239-31817580	109	261657	TRUE	0.908	-0.000200090991493429	FALSE
ENSG00000198563	AGTGGGTGGTTTGGGCTTAC	chr6:31945771-31946245	92	261674	TRUE	0.908	-0.00200394055223763	FALSE
ENSG00000198563	TGTAACACTATACCCATGGT	chr6:31948750-31949416	41	261725	TRUE	0.908	0.00776379882682487	FALSE
ENSG00000198563	GATAGTTCACGCTCTCGGCG	chr6:31958452-31959632	142	261624	TRUE	0.908	0.00185148838617355	FALSE
ENSG00000198563	CATAGCTTCCACATACCATA	chr6:31969629-31970067	281	261485	TRUE	0.908	-0.000809311475636232	FALSE
ENSG00000198563	CCGGACACCTGGGTGTCCAT	chr6:31981726-31982144	111	261655	TRUE	0.908	0.00521340006020976	FALSE
ENSG00000198563	CACCCCCTCCAGAGATACGG	chr6:32113813-32114430	225	261541	TRUE	0.908	0.00094067191484859	FALSE
ENSG00000198563	CCTCTCTACTCAAACACGCT	chr6:32118702-32120068	105	261661	TRUE	0.908	-0.00932627775279293	FALSE
ENSG00000198563	AGAATTTGGCGCGGTCGGGC	chr6:32129978-32130841	75	261691	TRUE	0.908	0.00289982505513198	FALSE
ENSG00000198563	GCAGCGGCCCCAGCGAGTTT	chr6:32189659-32190569	257	261509	TRUE	0.908	-0.0012987552147754	FALSE
ENSG00000198563	GTAAGACTTGCCTCCTCCTC	chr6:32473155-32474197	134	261632	TRUE	0.908	0.00602742818093116	FALSE
ENSG00000198563	CGTTCCGCGGGATCTTGCAG	chr6:32664796-32665308	58	261708	TRUE	0.908	-0.0166082748969401	FALSE
ENSG00000198563	ACAAGACAGATGAGGGTGTT	chr6:32745672-32745953	132	261634	TRUE	0.908	0.00879816846265857	FALSE
ENSG00000198563	CAGCGATTTATACTCTTAAT	chr6:32816993-32817234	124	261642	TRUE	0.908	-0.0119743724762689	FALSE
ENSG00000198563	TTCCAGTGGACGGAAGTGCC	chr6:32999970-33000394	133	261633	TRUE	0.908	-0.00613436212447871	FALSE
ENSG00000198563	CTCTCGGAACCTGGGCCATC	chr6:33143151-33143611	153	261613	TRUE	0.908	-0.00674302610988153	FALSE
ENSG00000198563	CTGGGACTTTGCCCCTGAAA	chr6:33170110-33170273	213	261553	TRUE	0.908	0.00208114557628925	FALSE
ENSG00000198563	GGTAGCCATGTTGTTGTTGA	chr6:33183035-33183424	122	261644	TRUE	0.908	0.00834081923957664	FALSE
ENSG00000204231	GGCCGGAACTGGGAAAAACA	chr6:29834676-29835312	64	91799	TRUE	0.908	-0.00891038701937141	FALSE
ENSG00000204231	CTCTTGGACTGCGGCGGCCA	chr6:29934071-29934293	55	91808	TRUE	0.908	-0.0420097566045137	FALSE
ENSG00000204231	GACGGCCTCCCGGCGGTTCT	chr6:30171513-30172632	69	91794	TRUE	0.908	0.004302649166529	FALSE
ENSG00000204231	AACAAATCAAAACCTAAGTT	chr6:30272132-30272381	12	91851	TRUE	0.908	0.0529608788673275	FALSE
ENSG00000204231	TACCTACCAAATCCGCCATA	chr6:30357430-30358526	118	91745	TRUE	0.908	0.021825823336423	FALSE
ENSG00000204231	TGCAGGAACGTCGCAGCACC	chr6:30646459-30646765	47	91816	TRUE	0.908	-0.0295128235551374	FALSE
ENSG00000204231	CTCTGGAGGCTCGGGACTGG	chr6:30685474-30685641	26	91837	TRUE	0.908	-0.0128646493923865	FALSE
ENSG00000204231	CCCAGGGGTTGATTATCACG	chr6:30707151-30707854	62	91801	TRUE	0.908	-0.0159335564508387	FALSE
ENSG00000204231	TGGCCCTGATTAGTCGATGC	chr6:30719778-30720487	36	91827	TRUE	0.908	8.32358070753658e-05	FALSE
ENSG00000204231	TCCTCCAGAGTAGAGCTTGG	chr6:30724917-30725281	74	91789	TRUE	0.908	0.0117293268342016	FALSE
ENSG00000204231	GATTGGCTGGAGAATTGACT	chr6:30988472-30988856	97	91766	TRUE	0.908	-0.0287060408876412	FALSE
ENSG00000204231	CAAAGATTGACTCAGGGAAA	chr6:31009816-31010085	66	91797	TRUE	0.908	-0.0190108895871808	FALSE
ENSG00000204231	AATGACCGCAAGAATTAACG	chr6:31058176-31058760	31	91832	TRUE	0.908	-0.0675535372100884	FALSE
ENSG00000204231	AAAGTGTGCATGTGCCCACC	chr6:31079616-31080107	58	91805	TRUE	0.908	0.00850940851692861	FALSE
ENSG00000204231	CTCCAGCCGCCCACGTGGAC	chr6:31122864-31123588	38	91825	TRUE	0.908	-0.047265906478976	FALSE
ENSG00000204231	TTAATGCTATCCTCTCTATC	chr6:31210029-31210432	27	91836	TRUE	0.908	0.000346884573881656	FALSE
ENSG00000204231	AGGAGTGTGAGTAAGTAGGG	chr6:31216413-31216739	50	91813	TRUE	0.908	0.0299239362276548	FALSE
ENSG00000204231	GCACACTGCAGCACACGATC	chr6:31268128-31268420	41	91822	TRUE	0.908	-0.0292354510368475	FALSE
ENSG00000204231	TCCTTCCAATCACTGCCACT	chr6:31396975-31397224	30	91833	TRUE	0.908	-0.0430632187086093	FALSE
ENSG00000204231	TTGATGGGGTAGAGCAGACG	chr6:31400530-31400962	42	91821	TRUE	0.908	-0.0494925492756473	FALSE
ENSG00000204231	CCGCCCTCTCCACTCATGAT	chr6:31497782-31499781	54	91809	TRUE	0.908	-0.0183599242326038	FALSE
ENSG00000204231	TCTACCAGAAAAACCGGGCG	chr6:31533582-31537581	24	91839	TRUE	0.908	-0.0167019267308559	FALSE
ENSG00000204231	TTCTGATTGATAAGATGCTC	chr6:31559695-31560201	16	91847	TRUE	0.908	-0.0310129762700828	FALSE
ENSG00000204231	GAAAGAGGCGGAGCGTGCGT	chr6:31618257-31620457	37	91826	TRUE	0.908	0.00995166264341796	FALSE
ENSG00000204231	CCCGCAGTGGTCGTGAGCAC	chr6:31659112-31659495	67	91796	TRUE	0.908	0.00611518193879079	FALSE
ENSG00000204231	AGACCTGGGGCTCCGAATTG	chr6:31727307-31729306	54	91809	TRUE	0.908	0.00579575557352241	FALSE
ENSG00000204231	GCGAGCTCATATACTACGAT	chr6:31728778-31730584	70	91793	TRUE	0.908	0.00993792063166832	FALSE
ENSG00000204231	TGGGGAGACGTGCGTGCCAA	chr6:31734684-31735403	38	91825	TRUE	0.908	-0.0383025685076501	FALSE
ENSG00000204231	ACGGACCACAGTGAACGACC	chr6:31877029-31879215	28	91835	TRUE	0.908	-0.0123074764026456	FALSE
ENSG00000204231	CAACTTTGTGCCCAGCGGGC	chr6:31877029-31879215	42	91821	TRUE	0.908	-0.0425934268722767	FALSE
ENSG00000204231	TGGATCCCTAGTGCGTGTGA	chr6:31898032-31900031	11	91852	TRUE	0.908	0.0379421733101966	FALSE
ENSG00000204231	GTCCTTCCACCGTGGGCGCG	chr6:31901422-31902703	56	91807	TRUE	0.908	0.014203357416622	FALSE
ENSG00000204231	CTCTTGAGCAGGAATGTCGA	chr6:31937857-31939856	15	91848	TRUE	0.908	0.0298064736775823	FALSE
ENSG00000204231	AGGGCTGTTCTGGACAGCTA	chr6:31952224-31952653	68	91795	TRUE	0.908	-0.0355802650529118	FALSE
ENSG00000204231	CTCCATGAAGGGAAGCGCCT	chr6:32011727-32012212	20	91843	TRUE	0.908	-0.0215262047974123	FALSE
ENSG00000204231	AAGACTGGTCGAAATTACGC	chr6:32152952-32155097	44	91819	TRUE	0.908	-0.0422868386250935	FALSE
ENSG00000204231	TTGGCAAGTGCTCAAGCTTC	chr6:32288494-32288971	55	91808	TRUE	0.908	0.00297610609996757	FALSE
ENSG00000204231	GTTGCTACCCGAAGGTCTCC	chr6:32666396-32666894	45	91818	TRUE	0.908	0.011733609417492	FALSE
ENSG00000204231	CTGAGGAGTTTCCAATCCTG	chr6:32816993-32817234	99	91764	TRUE	0.908	-0.0198095421258018	FALSE
ENSG00000204231	CCACGGAGCGGCTGGTCCAT	chr6:32970678-32971108	120	91743	TRUE	0.908	0.01459659014031	FALSE
ENSG00000204231	TTTCCAGTGGACGGAAGTGC	chr6:32999970-33000394	44	91819	TRUE	0.908	-0.0313234740282613	FALSE
ENSG00000204231	ACCCTAAAAGGGCTGCATAC	chr6:33051226-33051462	93	91770	TRUE	0.908	0.0117304562318117	FALSE
ENSG00000204248	GGCCAGAGGTTGCAGACCCT	chr6:29758038-29758251	7	13784	TRUE	0.908	-0.104774261919605	FALSE
ENSG00000204248	GAGGTGGCGAATCCCTAAGG	chr6:29887280-29888879	12	13779	TRUE	0.908	-0.0973330872970934	FALSE
ENSG00000204248	TGCGATGTGCAGCGAGGTGC	chr6:29975001-29975708	5	13786	TRUE	0.908	-0.0764328694877374	FALSE
ENSG00000204248	CTCGTCTTGTCATTTAGTCC	chr6:30013249-30013883	7	13784	TRUE	0.908	-0.095868955059216	FALSE
ENSG00000204248	AGCTGGGTGGGTCTAAAAAT	chr6:30041957-30042353	10	13781	TRUE	0.908	0.0392161469905661	FALSE
ENSG00000204248	ACCTTCGAATTATTCTTGCC	chr6:30130716-30131520	7	13784	TRUE	0.908	0.0628796319472373	FALSE
ENSG00000204248	TCTCCCTTCCTGTGGGGACC	chr6:30711844-30712032	6	13785	TRUE	0.908	0.00215547022676965	FALSE
ENSG00000204248	TTGCGCGTTGCAGTCGTGGC	chr6:30716974-30717822	4	13787	TRUE	0.908	-0.13762073843247	FALSE
ENSG00000204248	CACGCGATCCCCACTGGGTA	chr6:30752235-30753014	11	13780	TRUE	0.908	-0.0356918872633685	FALSE
ENSG00000204248	TGAATCAGGCCTAGAAGACC	chr6:30793355-30794059	8	13783	TRUE	0.908	-0.0329085854848437	FALSE
ENSG00000204248	AAGTGGAGAAGGCTGCTCAC	chr6:30972056-30972234	12	13779	TRUE	0.908	0.0162261374862993	FALSE
ENSG00000204248	CCACCCTCTCAGCAGATGGC	chr6:31121455-31121665	5	13786	TRUE	0.908	-0.166922071645416	FALSE
ENSG00000204248	GCTCTTATACGACGTGGAGT	chr6:31200382-31203181	5	13786	TRUE	0.908	0.017278302588438	FALSE
ENSG00000204248	GCTGTGGCTCTTATACGACG	chr6:31200382-31203181	4	13787	TRUE	0.908	-0.00737916171837139	FALSE
ENSG00000204248	TTGAGTCTTGAGTCCGGGGT	chr6:31200382-31203181	11	13780	TRUE	0.908	-0.0852862311861475	FALSE
ENSG00000204248	GCCACATGGATGTGTAGTCA	chr6:31204790-31205139	7	13784	TRUE	0.908	-0.141529384963685	FALSE
ENSG00000204248	AGCACGCAAGGAATGGGGAT	chr6:31395558-31396207	11	13780	TRUE	0.908	0.00633481137987424	FALSE
ENSG00000204248	AAACGGAATAACGGCACTTT	chr6:31493799-31494553	6	13785	TRUE	0.908	-0.0183439632158144	FALSE
ENSG00000204248	GAGCGGCGGGGCGTTTCCGG	chr6:31497604-31498618	6	13785	TRUE	0.908	-0.165998098167711	FALSE
ENSG00000204248	ACCTCCTGAAGTAGAACCAA	chr6:31525859-31526473	19	13772	TRUE	0.908	0.0112713018734265	FALSE
ENSG00000204248	CATCACGCACAGTAGTATAA	chr6:31563051-31563662	10	13781	TRUE	0.908	-0.0585983876917684	FALSE
ENSG00000204248	CCAAATCCCCGCCCCCGCGA	chr6:31573932-31575931	7	13784	TRUE	0.908	0.0125510934005399	FALSE
ENSG00000204248	CCCCCCTCGGAATCGGAGCA	chr6:31573932-31575931	7	13784	TRUE	0.908	0.0120086028339852	FALSE
ENSG00000204248	TGGAGAGGAGCCGCATTCTC	chr6:31578384-31578819	6	13785	TRUE	0.908	0.0190652908263935	FALSE
ENSG00000204248	CCACTAAGAAGCCTTCACCC	chr6:31585583-31585819	6	13785	TRUE	0.908	-0.0257006158201953	FALSE
ENSG00000204248	GGGCAGCACCGTCTATTACC	chr6:31589309-31589721	7	13784	TRUE	0.908	-0.0990892633168414	FALSE
ENSG00000204248	GGCCGTTGAGCCGTGTTGAG	chr6:31618257-31620457	8	13783	TRUE	0.908	0.0472636835827602	FALSE
ENSG00000204248	AGGAAATCCCCAAGCGGCGC	chr6:31631181-31632983	8	13783	TRUE	0.908	-0.129907270752962	FALSE
ENSG00000204248	GACCCGAAACGGCACTCACG	chr6:31651695-31653469	16	13775	TRUE	0.908	0.0160674771234026	FALSE
ENSG00000204248	CCTACTGCCATTGTTAACAC	chr6:31769615-31770257	9	13782	TRUE	0.908	-0.06731000621168	FALSE
ENSG00000204248	TAGCCAGACCACACTTACCT	chr6:31772888-31773174	5	13786	TRUE	0.908	-0.116685741269261	FALSE
ENSG00000204248	CTCGGGGACCTCGCATGGTT	chr6:31806092-31807536	11	13780	TRUE	0.908	0.0226169260811639	FALSE
ENSG00000204248	GCGCGGGGACGCGCGACTGA	chr6:31821242-31822577	7	13784	TRUE	0.908	-0.0609937279313133	FALSE
ENSG00000204248	ATGCAATAGTCATGGGGTCT	chr6:31851673-31852487	9	13782	TRUE	0.908	0.0575778093740462	FALSE
ENSG00000204248	CGCCAACACGATCACTGCAG	chr6:31870397-31871573	15	13776	TRUE	0.908	0.0655150667574311	FALSE
ENSG00000204248	AGCACAGTCAGGTACTCCGT	chr6:31896953-31898663	3	13788	TRUE	0.908	0.0478607097228281	FALSE
ENSG00000204248	TTCCTGACACGTTCGCCGCT	chr6:31945607-31951356	13	13778	TRUE	0.908	0.0233322975722201	FALSE
ENSG00000204248	ATCCGGGACTTGCTATACAT	chr6:31948750-31949416	8	13783	TRUE	0.908	-0.120011037695984	FALSE
ENSG00000204248	ATCGAGATCGAGACCGGGAA	chr6:31952857-31954856	6	13785	TRUE	0.908	0.0207394230740521	FALSE
ENSG00000204248	TTGGCCGCGGTGGCGTCTGA	chr6:31971319-31972880	6	13785	TRUE	0.908	-0.174212736293216	FALSE
ENSG00000204248	CCGAGACGGCGACCGCTCGG	chr6:32048173-32048746	11	13780	TRUE	0.908	0.0207834097184199	FALSE
ENSG00000204248	CACGTGGAAGATGTCTGCTC	chr6:32195086-32195317	6	13785	TRUE	0.908	0.065332099310166	FALSE
ENSG00000204248	CGTTGGTGAGCGACGTCCGC	chr6:32195422-32196819	7	13784	TRUE	0.908	-0.0748491806190916	FALSE
ENSG00000204248	CCTGGAAGACAGGCGCGCCG	chr6:32521797-32522141	5	13786	TRUE	0.908	-0.0238789948752736	FALSE
ENSG00000204248	GTTCAAAACACAGTAGAGGA	chr6:32954999-32955373	4	13787	TRUE	0.908	0.0736032641418172	FALSE
ENSG00000204248	TAGATTCAGGAGGCAATCGT	chr6:32984455-32985094	5	13786	TRUE	0.908	0.0161735344789449	FALSE
ENSG00000204248	GAAAAGAAGGACTCGCTAAA	chr6:33075566-33076192	7	13784	TRUE	0.908	0.0222356739013021	FALSE
ENSG00000204252	GTGAATGTGGAAGATGCTGG	chr11:5254487-5254795	93	118697	TRUE	0.908	0.00295327419569735	FALSE
ENSG00000204252	GCCCAGGGAGCCCCTTGTCT	chr6:29994672-29995484	120	118670	TRUE	0.908	0.0154690125752704	FALSE
ENSG00000204252	TTCAGCACCTGGTGCTGCAT	chr6:29994672-29995484	100	118690	TRUE	0.908	0.00893693568231502	FALSE
ENSG00000204252	TTCCTTCACTGACAGGTCAC	chr6:30156222-30156550	111	118679	TRUE	0.908	-0.0148131533386383	FALSE
ENSG00000204252	CGGTTACTCCACATACATCT	chr6:30515789-30516822	53	118737	TRUE	0.908	-0.00092018545962369	FALSE
ENSG00000204252	AAAGTCGCCATATTGAAGCA	chr6:30614891-30615577	94	118696	TRUE	0.908	-0.0234940930598005	FALSE
ENSG00000204252	ACAACTATGGTGGTAAGTGC	chr6:30711844-30712032	46	118744	TRUE	0.908	-0.0330022750360752	FALSE
ENSG00000204252	AGAGGACTGCGCTCGTCCAC	chr6:30719778-30720487	120	118670	TRUE	0.908	-0.0283139126624167	FALSE
ENSG00000204252	CACTTTGCCGGCCTGTTCAG	chr6:30819960-30820556	166	118624	TRUE	0.908	-0.00236211977949319	FALSE
ENSG00000204252	TGTAGCCTTTGAGACCATGG	chr6:30964039-30964778	147	118643	TRUE	0.908	-0.0197240562120816	FALSE
ENSG00000204252	CGGTGTTTCAGTGCTCAGGG	chr6:31053801-31054266	48	118742	TRUE	0.908	-0.0348741482010625	FALSE
ENSG00000204252	GGCTCCAGAGACTGCTGTCG	chr6:31072588-31072809	56	118734	TRUE	0.908	0.00618836490887231	FALSE
ENSG00000204252	ACCCCTCTTATCTTGCGAGG	chr6:31126809-31127048	25	118765	TRUE	0.908	-0.0305157321746309	FALSE
ENSG00000204252	CCGGCCAAGGGTCGTCAGGC	chr6:31137292-31138485	77	118713	TRUE	0.908	-0.00618672170352985	FALSE
ENSG00000204252	GTCTGCGTCCCTCTCGGGAA	chr6:31171729-31173747	115	118675	TRUE	0.908	-0.00633862626985704	FALSE
ENSG00000204252	TTCTGGCGTAAAGTGACTGC	chr6:31416045-31417027	24	118766	TRUE	0.908	-0.0635568930289117	FALSE
ENSG00000204252	GACTAGATGCTATAGGGAAC	chr6:31592513-31593395	60	118730	TRUE	0.908	-0.0182594471781969	FALSE
ENSG00000204252	CGGCCGTTGAGCCGTGTTGA	chr6:31619900-31621361	59	118731	TRUE	0.908	-0.0353208700426657	FALSE
ENSG00000204252	ATCCCAAGACTAAGGACTCG	chr6:31659583-31660191	45	118745	TRUE	0.908	0.0314064566813649	FALSE
ENSG00000204252	GGCAGCTGTGAGCTATCTCC	chr6:31663939-31664258	40	118750	TRUE	0.908	0.0086467481555863	FALSE
ENSG00000204252	TCTAGAGCTTGTCGATAGTG	chr6:31665807-31669106	22	118768	TRUE	0.908	-0.0782683603269508	FALSE
ENSG00000204252	ATCCCTAGTAGACATGCTGC	chr6:31706742-31706917	36	118754	TRUE	0.908	0.0461586999361329	FALSE
ENSG00000204252	TACATTCCCATAGCACATCG	chr6:31752860-31753761	93	118697	TRUE	0.908	-0.00612145549429743	FALSE
ENSG00000204252	CACTTTGATGCTGAGCGACT	chr6:31775257-31778081	72	118718	TRUE	0.908	-0.0125160936965629	FALSE
ENSG00000204252	AGATTCAGACTGAAGTTCAA	chr6:31855366-31855668	39	118751	TRUE	0.908	0.00320828555628633	FALSE
ENSG00000204252	CCAGACCGGGGCGGGCTTAA	chr6:31862357-31865881	122	118668	TRUE	0.908	-0.0175550770335056	FALSE
ENSG00000204252	GCTCTTTCTAACGAGCACGA	chr6:31896953-31898663	75	118715	TRUE	0.908	0.0050959716024076	FALSE
ENSG00000204252	CCGCGCCTGTCCTCCGACTG	chr6:31940351-31941119	57	118733	TRUE	0.908	0.00855139849643927	FALSE
ENSG00000204252	ATAACCATACCTGTCGTGAA	chr6:32063032-32065131	22	118768	TRUE	0.908	-0.018768274295017	FALSE
ENSG00000204252	ATTTGCGACACGGGCTACAG	chr6:32095446-32097270	52	118738	TRUE	0.908	-0.0208864364399438	FALSE
ENSG00000204252	CACATTCCGCCCAACCCTAA	chr6:32097157-32099156	69	118721	TRUE	0.908	-0.0047288396287235	FALSE
ENSG00000204252	TGCCACATGGGTGACGGCCC	chr6:32109687-32111103	77	118713	TRUE	0.908	-0.0164604627897995	FALSE
ENSG00000204252	GTTCAGAGCTCATTCAGTAC	chr6:32131560-32131874	72	118718	TRUE	0.908	0.027774986152815	FALSE
ENSG00000204252	TCCCTCACGTTAGTCTCTGT	chr6:32146482-32148481	29	118761	TRUE	0.908	-0.0121829531720551	FALSE
ENSG00000204252	ACCACTTGGTCTCTGGACCG	chr6:32162807-32166231	59	118731	TRUE	0.908	0.0100115036528035	FALSE
ENSG00000204252	AGTAAGCCGTCCGGAGGGGC	chr6:32185674-32186005	40	118750	TRUE	0.908	-0.0382478726378583	FALSE
ENSG00000204252	GCAGCGGCCCCAGCGAGTTT	chr6:32189659-32190569	114	118676	TRUE	0.908	-0.0278422376087153	FALSE
ENSG00000204252	AGTAAGCGTGCCCCCGCATG	chr6:32195422-32196819	79	118711	TRUE	0.908	0.0068196717378467	FALSE
ENSG00000204252	CAGCCTCCGAAGGTTCAGCA	chr6:32209987-32210755	122	118668	TRUE	0.908	-0.0258019822339992	FALSE
ENSG00000204252	TGTTATGAAGTGAGAAGACG	chr6:32391587-32391799	38	118752	TRUE	0.908	-0.0100787326289018	FALSE
ENSG00000204252	CTGCAGGGAGGTGGGCACCC	chr6:32807243-32807426	83	118707	TRUE	0.908	0.0313116350960727	FALSE
ENSG00000204252	AATGAATGAATTTCCACTAG	chr6:32885752-32886155	106	118684	TRUE	0.908	0.00778712670956161	FALSE
ENSG00000204252	AGTGGCCAACACTGAAATCT	chr6:33148150-33148553	121	118669	TRUE	0.908	-0.0241780575200077	FALSE
ENSG00000204256	GACCGACGGGGACAATGACG	chr1:156677207-156677419	130	188866	TRUE	0.908	-0.00962849811267485	FALSE
ENSG00000204256	GCCAGATAAAGTGGAGGCGA	chr6:29759411-29759982	112	188884	TRUE	0.908	0.0238082443561797	FALSE
ENSG00000204256	ACAGCCCAAATGCAGGTTAT	chr6:29812946-29813558	152	188844	TRUE	0.908	0.00637677816076143	FALSE
ENSG00000204256	ATCTCGGACCCGGAGACTGT	chr6:29941886-29943609	78	188918	TRUE	0.908	-0.0186067247833247	FALSE
ENSG00000204256	TGCATCAGGGAGCCACAGAG	chr6:29982251-29982430	138	188858	TRUE	0.908	0.00181407675603618	FALSE
ENSG00000204256	CGGTCACGGTGGTCGCGGAA	chr6:30074348-30076389	54	188942	TRUE	0.908	-0.0186507027581234	FALSE
ENSG00000204256	CCTAATGCCTCTGTAACCTT	chr6:30149290-30149508	73	188923	TRUE	0.908	-0.0145199279378827	FALSE
ENSG00000204256	GCTGGGAGAAACTTACTGCG	chr6:30163042-30164114	56	188940	TRUE	0.908	-0.0220797931272544	FALSE
ENSG00000204256	AGGCCAGCACTAGCACGAGG	chr6:30206874-30207955	40	188956	TRUE	0.908	-0.0276295896326767	FALSE
ENSG00000204256	GAAATCATCCGCCGGAGAAA	chr6:30206874-30207955	90	188906	TRUE	0.908	0.00189940071318218	FALSE
ENSG00000204256	TCACTCGGTAAATCTGCGCG	chr6:30259125-30260790	75	188921	TRUE	0.908	0.0204881236095705	FALSE
ENSG00000204256	CACACGGGGCATGCACTAAA	chr6:30446257-30448256	200	188796	TRUE	0.908	-0.0211209527359036	FALSE
ENSG00000204256	AACGCCGCTTGGAAGACAAA	chr6:30614891-30615577	115	188881	TRUE	0.908	0.00648840571745291	FALSE
ENSG00000204256	ATAGTGGGAGGACTCCTGGC	chr6:30666373-30666625	73	188923	TRUE	0.908	-0.0114459143806266	FALSE
ENSG00000204256	CTATAAGGCCCTTTCCTGCC	chr6:30666373-30666625	113	188883	TRUE	0.908	-0.0156528327020528	FALSE
ENSG00000204256	TTTGGCCCTAAGTACCCCGC	chr6:30720841-30721102	73	188923	TRUE	0.908	0.0190565224272926	FALSE
ENSG00000204256	GAGGCACTGAACTTTCCAGC	chr6:30763624-30764557	105	188891	TRUE	0.908	0.00986285611343363	FALSE
ENSG00000204256	GGTGCTTATCACTCATGATC	chr6:30768976-30769922	92	188904	TRUE	0.908	-0.0120416583963112	FALSE
ENSG00000204256	GAGCACCATTCAGGATGCGA	chr6:30802576-30803273	110	188886	TRUE	0.908	0.00467449745271387	FALSE
ENSG00000204256	ACCACACTGAAATCGTCAAC	chr6:30821832-30824781	86	188910	TRUE	0.908	-0.0227511201068612	FALSE
ENSG00000204256	AATGTCTGGTAGCCCCCTAG	chr6:31068850-31069378	142	188854	TRUE	0.908	-0.0182174459408799	FALSE
ENSG00000204256	GGTAGTGGCCCTCTGCGAGA	chr6:31068850-31069378	177	188819	TRUE	0.908	-0.0009829297850249	FALSE
ENSG00000204256	GGCCACGAGAGCTCATCACC	chr6:31133357-31133579	151	188845	TRUE	0.908	-0.0127682614205354	FALSE
ENSG00000204256	GGCGGATAGGTGGATTCCTG	chr6:31139684-31140160	114	188882	TRUE	0.908	0.0117092300327416	FALSE
ENSG00000204256	AGCTGCTTAGCTGCTCATCT	chr6:31142479-31142749	53	188943	TRUE	0.908	0.00953653591842829	FALSE
ENSG00000204256	CATAGCTGAGTCGGTTGTTG	chr6:31144857-31146857	39	188957	TRUE	0.908	-0.0092783993943969	FALSE
ENSG00000204256	GGCTCGCTCGGCGCGAAGTT	chr6:31157866-31159144	209	188787	TRUE	0.908	-0.00804949784825404	FALSE
ENSG00000204256	ATTCCCGGCAACCAGGCCGG	chr6:31180432-31187807	104	188892	TRUE	0.908	-0.0140241891767579	FALSE
ENSG00000204256	GAAGGTTCTTACTTGGAACC	chr6:31283611-31283788	56	188940	TRUE	0.908	-0.0109095415744775	FALSE
ENSG00000204256	TCTTCTGGGAGGTCTGTTCC	chr6:31321905-31322115	84	188912	TRUE	0.908	-0.00776424942728848	FALSE
ENSG00000204256	GAGGAAATAGCCCCTCTCAT	chr6:31475434-31475678	110	188886	TRUE	0.908	0.00729719943659668	FALSE
ENSG00000204256	TGAGAAGAATCTAGCCCATC	chr6:31491962-31492232	58	188938	TRUE	0.908	0.00303038546627066	FALSE
ENSG00000204256	CGATCTGGAATCTGACTCGC	chr6:31493799-31494553	50	188946	TRUE	0.908	-0.00897972399957758	FALSE
ENSG00000204256	CTGATGGGAGGACCGGCGAA	chr6:31497604-31498618	117	188879	TRUE	0.908	-0.0153550595650099	FALSE
ENSG00000204256	GGCCTTCCAATGCCATTCAC	chr6:31498750-31499105	152	188844	TRUE	0.908	-0.0159451296157777	FALSE
ENSG00000204256	CATCCCCAGCATCTCCATAG	chr6:31515513-31516701	146	188850	TRUE	0.908	-0.00703775748860258	FALSE
ENSG00000204256	CCCTCAGTTCAGCCCTAAGA	chr6:31558756-31559619	177	188819	TRUE	0.908	-0.0075587155412582	FALSE
ENSG00000204256	CCTACCCACTGTTTCATGGC	chr6:31560306-31560752	120	188876	TRUE	0.908	-0.00132570628482509	FALSE
ENSG00000204256	TGCTCCGAGTCCCTTGTCGC	chr6:31665807-31669106	97	188899	TRUE	0.908	-0.0245841386513688	FALSE
ENSG00000204256	TGGGTATTCATCCCCTTCCT	chr6:31687457-31687620	75	188921	TRUE	0.908	0.0166200994777257	FALSE
ENSG00000204256	AGCTGAAACCCACGAATGGT	chr6:31690204-31691207	137	188859	TRUE	0.908	-0.0235442176638095	FALSE
ENSG00000204256	AGGACACACACTTGTAGCTA	chr6:31690757-31692756	119	188877	TRUE	0.908	-0.0182986230799513	FALSE
ENSG00000204256	GTTCCACTATAAGATATAGG	chr6:31690757-31692756	70	188926	TRUE	0.908	-0.0400999358434272	FALSE
ENSG00000204256	TAACCTGAGTCGCTACAGGT	chr6:31739907-31743157	48	188948	TRUE	0.908	-0.0017664036521936	FALSE
ENSG00000204256	ACAAGTGAGCTCCTCTGGTC	chr6:31898742-31899032	133	188863	TRUE	0.908	-0.00495209377998673	FALSE
ENSG00000204256	AGGGACTTAGGATCAGTGCT	chr6:31898742-31899032	41	188955	TRUE	0.908	0.0261303113142892	FALSE
ENSG00000204256	GCACCTGAGTCCCACGAGTC	chr6:31933757-31937257	339	188657	TRUE	0.908	-0.00874058423441382	FALSE
ENSG00000204256	GCGTGAACTATCGCTGCGGA	chr6:31958452-31959632	100	188896	TRUE	0.908	-0.00709595087773274	FALSE
ENSG00000204256	TACTTGCGGCCGGCATCCAG	chr6:32069521-32070330	134	188862	TRUE	0.908	0.00122551739019638	FALSE
ENSG00000204256	GGAGGGAGTAGAGTGGATTG	chr6:32103513-32103696	146	188850	TRUE	0.908	-0.0119155658864513	FALSE
ENSG00000204256	CAGGTTTCCTCAGATCATCG	chr6:32244547-32245969	204	188792	TRUE	0.908	0.00925196317348254	FALSE
ENSG00000204256	CGGAAGCCACCCTGGTGGTC	chr6:32402860-32403151	74	188922	TRUE	0.908	-0.0196355521887588	FALSE
ENSG00000204256	CCCTGCTGGAGGCAAATGAC	chr6:32622509-32622789	185	188811	TRUE	0.908	0.00667055250923276	FALSE
ENSG00000204256	ATTGCTCCGCGGATGTAATG	chr6:32796677-32797916	84	188912	TRUE	0.908	0.000185597887971567	FALSE
ENSG00000204256	AGAATCACTGACAGTAATTT	chr6:32816993-32817234	115	188881	TRUE	0.908	0.00436344572418346	FALSE
ENSG00000204256	ATCCATATACTGAAGGCCCG	chr6:32999970-33000394	226	188770	TRUE	0.908	0.00883663569971482	FALSE
ENSG00000204256	CCTCTTCCCCTAGTGGCCAT	chr6:33069402-33069630	110	188886	TRUE	0.908	0.00345639651528062	FALSE
ENSG00000204256	ACATCACGTGGCTGCGCAAT	chr6:33091862-33092619	186	188810	TRUE	0.908	-0.0161006843637335	FALSE
ENSG00000204257	CAGGACTAAATGACAAGACG	chr6:30013249-30013883	74	96768	TRUE	0.908	-0.0243307001048176	FALSE
ENSG00000204257	ATGGGGTGTTGTCAAAAAGC	chr6:30037221-30037673	34	96808	TRUE	0.908	-0.0608151118215482	FALSE
ENSG00000204257	ACGCACCAGGCGCACACCGT	chr6:30163042-30164114	74	96768	TRUE	0.908	0.0102493182602088	FALSE
ENSG00000204257	TCCCCCACTTGCACTGTTTA	chr6:30195391-30195892	76	96766	TRUE	0.908	-0.0293055426309826	FALSE
ENSG00000204257	CTTAGGCACCCCTCCTGAAG	chr6:30219237-30219674	132	96710	TRUE	0.908	0.00361097569983249	FALSE
ENSG00000204257	GAAACCGCAAACCGCAGCCA	chr6:30463701-30464128	68	96774	TRUE	0.908	-0.0378434370782431	FALSE
ENSG00000204257	GAAATACGGCTACTCCTCAA	chr6:30515018-30515605	56	96786	TRUE	0.908	-0.0626280078931133	FALSE
ENSG00000204257	TTATGCTACTGTACCATGCC	chr6:30532361-30533007	49	96793	TRUE	0.908	-0.0813257510672347	FALSE
ENSG00000204257	CTCCAAGGAACCCAGCTTGA	chr6:30728282-30728481	53	96789	TRUE	0.908	-0.0649882161603049	FALSE
ENSG00000204257	TGCATCTCAAACAGCACAAT	chr6:30838353-30838890	33	96809	TRUE	0.908	-0.0720475612797679	FALSE
ENSG00000204257	GTCCCCGGAGACACATTAAC	chr6:30955076-30956481	75	96767	TRUE	0.908	0.0136183907788945	FALSE
ENSG00000204257	GGTGGGCACAGGTGTTACTG	chr6:30964039-30964778	73	96769	TRUE	0.908	-0.0323387874043035	FALSE
ENSG00000204257	ATGAACTAGATAGGCTATCA	chr6:31102152-31102888	20	96822	TRUE	0.908	-0.0315264853670079	FALSE
ENSG00000204257	TATTTGTCCACCGTTGGTTA	chr6:31131382-31133381	80	96762	TRUE	0.908	-0.0580150453639746	FALSE
ENSG00000204257	TTGCCTAATGGTGGTGGCAA	chr6:31170419-31170828	88	96754	TRUE	0.908	-0.00509452238203167	FALSE
ENSG00000204257	AATCCAAGCAAGCCATACTA	chr6:31178771-31179009	87	96755	TRUE	0.908	-0.0271078179731498	FALSE
ENSG00000204257	CACAAGATCCACCGCTGAGC	chr6:31210029-31210432	54	96788	TRUE	0.908	0.0414818850582064	FALSE
ENSG00000204257	GCCTCACGTGCCCGACACAA	chr6:31395558-31396207	59	96783	TRUE	0.908	-0.0363336095972218	FALSE
ENSG00000204257	GCACAGTGTTACTGCATGGG	chr6:31396975-31397224	57	96785	TRUE	0.908	-0.0405339874395612	FALSE
ENSG00000204257	TAGAGCCTCCTGCGCCCTCC	chr6:31558164-31558469	46	96796	TRUE	0.908	0.0352411168279776	FALSE
ENSG00000204257	TCTGGACTCTTAGCGCGCCC	chr6:31682877-31683871	31	96811	TRUE	0.908	-0.00507481970429702	FALSE
ENSG00000204257	AGCCCGGGAGAGGACCGAGC	chr6:31736414-31736521	37	96805	TRUE	0.908	-0.0407660307875655	FALSE
ENSG00000204257	CGACTGGCAGGTTCTCTACA	chr6:31752860-31753761	76	96766	TRUE	0.908	-0.0528369794072996	FALSE
ENSG00000204257	GAACCCTACAGTGAAGCTAG	chr6:31769615-31770257	31	96811	TRUE	0.908	-0.00166968087570618	FALSE
ENSG00000204257	GTTCGATCCCGCAGACTGTC	chr6:31834234-31835425	127	96715	TRUE	0.908	0.00287167545897593	FALSE
ENSG00000204257	CAGGTGCCATTCTCAGCTGG	chr6:31882412-31882682	91	96751	TRUE	0.908	0.00557818334589899	FALSE
ENSG00000204257	CAGGGCCCTCGCATATGCTT	chr6:32097157-32099156	33	96809	TRUE	0.908	0.00446431269325887	FALSE
ENSG00000204257	ACCACTTGGTCTCTGGACCG	chr6:32162807-32166231	56	96786	TRUE	0.908	-0.0500582281314212	FALSE
ENSG00000204257	TGCGCAAAGTTGCATCAATA	chr6:32184448-32184654	105	96737	TRUE	0.908	-0.00781107058519737	FALSE
ENSG00000204257	TTTGTGGGGCTACGCTGTGA	chr6:32204175-32204654	80	96762	TRUE	0.908	-0.0311990759691774	FALSE
ENSG00000204257	TCCTTCCCCAGCTGTCTTCG	chr6:32228902-32229682	30	96812	TRUE	0.908	-0.0525507227984549	FALSE
ENSG00000204257	TCTGACGTGGTAATAGGGAG	chr6:32397672-32397840	94	96748	TRUE	0.908	0.00894863911924815	FALSE
ENSG00000204257	CAGTCCATGAGACTGTGTAA	chr6:32473155-32474197	42	96800	TRUE	0.908	-0.0650497439586754	FALSE
ENSG00000204257	GGTGCTCATGCATCACTAGC	chr6:32609751-32610407	55	96787	TRUE	0.908	-0.0580910458257613	FALSE
ENSG00000204257	TCAGCTCTTCTATAATCGAG	chr6:32666396-32666894	44	96798	TRUE	0.908	-0.0495662260263999	FALSE
ENSG00000204261	GCCATCGGTGTAGAGGGGAC	chr6:29737737-29738687	5	7755	TRUE	0.908	0.0775954526472553	FALSE
ENSG00000204261	ACACTCCAGTGGCTCCACCT	chr6:29924848-29925041	7	7753	TRUE	0.908	-0.113385430386998	FALSE
ENSG00000204261	GCAGTCCTGAGAACGCGCTC	chr6:29976370-29977471	3	7757	TRUE	0.908	-0.268167865082213	FALSE
ENSG00000204261	TGGCCCTTGTTTCCTGTTTC	chr6:29982251-29982430	3	7757	TRUE	0.908	0.0183656746333591	FALSE
ENSG00000204261	CTCGTCTTGTCATTTAGTCC	chr6:30013249-30013883	4	7756	TRUE	0.908	-0.00430920353000008	FALSE
ENSG00000204261	AGCTCCACGAAGCCGGTCAA	chr6:30101688-30103715	3	7757	TRUE	0.908	-0.133449932750369	FALSE
ENSG00000204261	CCGCTTCTGCGAACCGCCCT	chr6:30101688-30103715	10	7750	TRUE	0.908	-0.137915432905562	FALSE
ENSG00000204261	GCGCGGCGTGAGAGTCGCCC	chr6:30171513-30172632	7	7753	TRUE	0.908	0.0634779496625493	FALSE
ENSG00000204261	TATCATGCCTCTTTGCCAAA	chr6:30201759-30202174	3	7757	TRUE	0.908	-0.00476786125858553	FALSE
ENSG00000204261	TCTACTTGGTGTAGAATGTA	chr6:30288810-30289200	4	7756	TRUE	0.908	-0.0395141498652416	FALSE
ENSG00000204261	ACTATCCCCATGGTCATCAG	chr6:30308057-30310057	4	7756	TRUE	0.908	-0.165382089952268	FALSE
ENSG00000204261	GGCGGCGGCCAATTACGTGG	chr6:30325707-30327514	5	7755	TRUE	0.908	0.0439144112081697	FALSE
ENSG00000204261	CGCTGCTGCAGGTCAGTTAG	chr6:30360164-30360578	6	7754	TRUE	0.908	0.017510552383218	FALSE
ENSG00000204261	TTTAGTCCTCCAGATGGCTG	chr6:30411464-30412023	6	7754	TRUE	0.908	0.0121371476359231	FALSE
ENSG00000204261	CTGATTTGCAATTGACTTGT	chr6:30464762-30464931	4	7756	TRUE	0.908	-0.0107402654688089	FALSE
ENSG00000204261	CTACGCTTCAGGGGTCGCCC	chr6:30515789-30516822	5	7755	TRUE	0.908	0.022300471374157	FALSE
ENSG00000204261	ACGCCATGTGTTTACGCGAC	chr6:30570784-30571978	3	7757	TRUE	0.908	-0.143944515620918	FALSE
ENSG00000204261	AAAGGGGCTTGCAGGATGTA	chr6:30646087-30646314	5	7755	TRUE	0.908	-0.0159777997053396	FALSE
ENSG00000204261	ATGGACGCCTGGTACATGAC	chr6:30719778-30720487	6	7754	TRUE	0.908	-0.0656417454222069	FALSE
ENSG00000204261	GAATCCCACCTACCATAGAA	chr6:30752235-30753014	3	7757	TRUE	0.908	0.046882975117966	FALSE
ENSG00000204261	CTTTAAGGTCAGGCAGCCAC	chr6:30766589-30766750	3	7757	TRUE	0.908	-0.248801199386877	FALSE
ENSG00000204261	ACCAGGTGACGTCAGCTATC	chr6:30781581-30782706	3	7757	TRUE	0.908	-0.19001859194241	FALSE
ENSG00000204261	CATGAGAAGACGTTCAGGCC	chr6:30785901-30786213	3	7757	TRUE	0.908	0.00589553570586254	FALSE
ENSG00000204261	AGATTGTTGAGGGTAATAAT	chr6:30795771-30796496	4	7756	TRUE	0.908	0.0772705302024983	FALSE
ENSG00000204261	TACACGCGCCGTTAGCAGCG	chr6:30907744-30908674	3	7757	TRUE	0.908	0.064982502471727	FALSE
ENSG00000204261	CTGAGCACTGAAACACCGGG	chr6:31053801-31054266	9	7751	TRUE	0.908	-0.0994772739901659	FALSE
ENSG00000204261	TGCGACTTAAGTCCTGAGAC	chr6:31114273-31115546	9	7751	TRUE	0.908	-0.078792612512335	FALSE
ENSG00000204261	CTCACAGACAGGCATTCCGT	chr6:31171729-31173747	5	7755	TRUE	0.908	0.0386336598708912	FALSE
ENSG00000204261	GCTGTCGAACCTCACGAACT	chr6:31355791-31357656	6	7754	TRUE	0.908	0.0628820651182194	FALSE
ENSG00000204261	ATACAAGACCAGCGCGGCCC	chr6:31493799-31494553	3	7757	TRUE	0.908	0.0574576909425994	FALSE
ENSG00000204261	GATCTCTGTCACTGTATTCA	chr6:31511215-31511680	4	7756	TRUE	0.908	-0.192885761119819	FALSE
ENSG00000204261	AGGTCATTGTCTTCCAAAGG	chr6:31551431-31551649	9	7751	TRUE	0.908	0.0395784528405052	FALSE
ENSG00000204261	GTCTCAGTGGAGGATGCATT	chr6:31560306-31560752	5	7755	TRUE	0.908	-0.105624272279845	FALSE
ENSG00000204261	CTCCCTGCTCCGATTCCGAG	chr6:31573932-31575931	8	7752	TRUE	0.908	0.0320596201065584	FALSE
ENSG00000204261	CAGGCGTAGTACGGTCCCCC	chr6:31651695-31653469	4	7756	TRUE	0.908	0.078100100514428	FALSE
ENSG00000204261	GGACGCGTAGGTCCCGAAGT	chr6:31660259-31661159	4	7756	TRUE	0.908	-0.0167132022420109	FALSE
ENSG00000204261	CGCTGCAATATGTATCTTGT	chr6:31749537-31749955	5	7755	TRUE	0.908	0.0802114405254049	FALSE
ENSG00000204261	CAGACAAAACTAAACTGTCC	chr6:31908818-31909158	4	7756	TRUE	0.908	0.105823250141792	FALSE
ENSG00000204261	TGATATGACTGGCTTTATTG	chr6:31908818-31909158	5	7755	TRUE	0.908	-0.18307466196436	FALSE
ENSG00000204261	GTCACCCCGACGACAGACAC	chr6:32067157-32069156	10	7750	TRUE	0.908	0.0399498058448815	FALSE
ENSG00000204261	CGTCCCCCAAAACCCCGTCT	chr6:32069521-32070330	3	7757	TRUE	0.908	-0.160203188583737	FALSE
ENSG00000204261	ACCGGCCACGCTGAGTATGC	chr6:32166448-32169512	5	7755	TRUE	0.908	-0.186078719944847	FALSE
ENSG00000204261	ACTAATGCAGATGCCCCCTT	chr6:32415294-32416007	6	7754	TRUE	0.908	-0.0129722449525937	FALSE
ENSG00000204261	AACATGCCTGTGACCGATTG	chr6:32609751-32610407	9	7751	TRUE	0.908	0.0408661005383326	FALSE
ENSG00000204261	TGTCGGTGGCTGGCAATAGC	chr6:32954999-32955373	3	7757	TRUE	0.908	0.0027353604166418	FALSE
ENSG00000204261	TCCTTCCTGTTTGTAAGGGG	chr6:32984036-32984375	4	7756	TRUE	0.908	-0.0168268105399489	FALSE
ENSG00000204261	GGGCCTCTAGCACTGGAAAT	chr6:33073469-33073887	4	7756	TRUE	0.908	-0.13259037538119	FALSE
ENSG00000204261	AGCGTGCAAGGGAAAGAGAC	chr6:33199885-33200000	4	7756	TRUE	0.908	-0.0525257474062615	FALSE
ENSG00000204264	CTCCCTGGCCGGATCCCTGT	chr12:102957453-102957736	229	195923	TRUE	0.908	0.00258549137905595	FALSE
ENSG00000204264	CAGTCCAAGAGCGCAGTTCC	chr6:29956599-29956842	101	196051	TRUE	0.908	-0.012237114467755	FALSE
ENSG00000204264	ACAGTCCTAGAGACAGGATA	chr6:30041957-30042353	101	196051	TRUE	0.908	0.00883456737950006	FALSE
ENSG00000204264	TACAAAGCGGGCCGAGACTT	chr6:30214044-30214752	93	196059	TRUE	0.908	0.0229980547844754	FALSE
ENSG00000204264	CTATAAGGCCCTTTCCTGCC	chr6:30666373-30666625	118	196034	TRUE	0.908	-0.00194941778908897	FALSE
ENSG00000204264	TGAACGCCTTCAGGACCTGG	chr6:30670839-30671068	132	196020	TRUE	0.908	0.0221337358493678	FALSE
ENSG00000204264	GGACGAGCGCAGTCCTCTTT	chr6:30719778-30720487	159	195993	TRUE	0.908	-0.00225439691410267	FALSE
ENSG00000204264	CGCCGCGAAGGCAAACCCCA	chr6:30913634-30915262	182	195970	TRUE	0.908	-0.0125825619836385	FALSE
ENSG00000204264	TTGCCTTTGTGGCTATACAA	chr6:30935143-30935338	154	195998	TRUE	0.908	0.0109140453833202	FALSE
ENSG00000204264	GCTGTGGGAGGAATAAATCG	chr6:31070632-31071235	111	196041	TRUE	0.908	0.0056998583387402	FALSE
ENSG00000204264	TTTATGGAAGCCCAACGGGA	chr6:31083575-31084324	229	195923	TRUE	0.908	-0.00806489353401685	FALSE
ENSG00000204264	GAAGGAGTTACTGCACTTTC	chr6:31246063-31246842	90	196062	TRUE	0.908	-0.0170197007823079	FALSE
ENSG00000204264	TCTAGAGGTTTACCAAAGGG	chr6:31246063-31246842	90	196062	TRUE	0.908	0.000740475317460021	FALSE
ENSG00000204264	AGGTCATTGTCTTCCAAAGG	chr6:31551431-31551649	220	195932	TRUE	0.908	0.00481894191802124	FALSE
ENSG00000204264	TACTGTGACTCTGGTACGAT	chr6:31628282-31630281	122	196030	TRUE	0.908	0.0216533226198367	FALSE
ENSG00000204264	CGCCTGCGTGCGTCGCACTA	chr6:31651695-31653469	136	196016	TRUE	0.908	0.0202025593516535	FALSE
ENSG00000204264	TGGTAGCTCAGGCAGTGTGG	chr6:31658396-31658559	172	195980	TRUE	0.908	-0.00814622003458032	FALSE
ENSG00000204264	CCGGGTTCAGTTTCCCGCGC	chr6:31664701-31666410	80	196072	TRUE	0.908	0.0195461356201816	FALSE
ENSG00000204264	AGGAGACGAGAACGCGACGC	chr6:31727307-31729306	110	196042	TRUE	0.908	-0.00457053613337743	FALSE
ENSG00000204264	CACAAATGTGTATGGAAGGG	chr6:31841008-31842456	77	196075	TRUE	0.908	0.00111339051736592	FALSE
ENSG00000204264	GTACCGAGTGCTGCGGGACA	chr6:31870397-31871573	84	196068	TRUE	0.908	-0.0180447916486167	FALSE
ENSG00000204264	ATGATGTCACGTTCAATAGG	chr6:32129978-32130841	121	196031	TRUE	0.908	0.00851997359217171	FALSE
ENSG00000204264	GAGGTCGTGGTAAATGATAG	chr6:32131560-32131874	194	195958	TRUE	0.908	0.00416890328956188	FALSE
ENSG00000204264	TATGAGGTAAGTAAGCCGTC	chr6:32185674-32186005	3	196149	TRUE	0.908	0.0953515051474996	FALSE
ENSG00000204264	TTCCCAGCTCACAAGGACCC	chr6:32521797-32522141	112	196040	TRUE	0.908	0.00109509374063788	FALSE
ENSG00000204264	TCTGAGGAGTTTCCAATCCT	chr6:32816993-32817234	150	196002	TRUE	0.908	-0.0160528614933746	FALSE
ENSG00000204264	CAGCAGGTGTCGCCCTTCGT	chr6:32933624-32934051	144	196008	TRUE	0.908	0.0135861573190196	FALSE
ENSG00000204264	GGGAAGCCAGTTCTGCAAAT	chr6:32967566-32967796	168	195984	TRUE	0.908	0.0242921766734739	FALSE
ENSG00000204264	GCCAACAAGAATGGCTGTCT	chr6:33014769-33015436	101	196051	TRUE	0.908	-0.0170421838590191	FALSE
ENSG00000204264	CCGTCAGAGCCACTGTCCGG	chr6:33075566-33076192	395	195757	TRUE	0.908	0.00701681142069466	FALSE
ENSG00000204267	GGCAGCGAGGACGAAGGCGG	chr4:112515941-112516776	6	19590	TRUE	0.908	-0.0515947647432395	FALSE
ENSG00000204267	TATCACCAGCACGCGTACGA	chr6:29723163-29724697	13	19583	TRUE	0.908	0.0319873257405701	FALSE
ENSG00000204267	CGCGTGTGTAACTCAGGACG	chr6:29976370-29977471	6	19590	TRUE	0.908	0.0292337464133885	FALSE
ENSG00000204267	GGCAAGGGCTTTGTGTGACC	chr6:30041957-30042353	7	19589	TRUE	0.908	-0.0182158619456385	FALSE
ENSG00000204267	ACTGATTATAAGGTAATTGA	chr6:30149290-30149508	7	19589	TRUE	0.908	0.0177091313949842	FALSE
ENSG00000204267	ATAACCTTAGTCCAGCCCAA	chr6:30308057-30310057	6	19590	TRUE	0.908	-0.0897279000947253	FALSE
ENSG00000204267	GTGTAGCAGCCTCAGCAACT	chr6:30597208-30598002	13	19583	TRUE	0.908	-0.0946819827622387	FALSE
ENSG00000204267	GCTGAGGCGGTATGGACAAA	chr6:30633657-30637057	16	19580	TRUE	0.908	-0.0914123787030792	FALSE
ENSG00000204267	CTCATTGCTCCATTCCACTA	chr6:30700400-30700858	10	19586	TRUE	0.908	-0.0804424659624918	FALSE
ENSG00000204267	TGGGTGTGCCTCCGCTCGAC	chr6:30716974-30717822	13	19583	TRUE	0.908	0.0574768475403657	FALSE
ENSG00000204267	TTGGAAAGTGGAGATAAGCG	chr6:31087560-31087877	16	19580	TRUE	0.908	-0.0250754626419432	FALSE
ENSG00000204267	AGCACCCCTGTGGCCGTCAC	chr6:31102152-31102888	23	19573	TRUE	0.908	-0.0426933158878406	FALSE
ENSG00000204267	TCCACCGTTGGTTAAGGTCT	chr6:31131382-31133381	8	19588	TRUE	0.908	-0.0960770859697169	FALSE
ENSG00000204267	TCCCTTGTAAAGGCCAGGCA	chr6:31192567-31192812	10	19586	TRUE	0.908	-0.106840975021245	FALSE
ENSG00000204267	GAAGGAGTTACTGCACTTTC	chr6:31246063-31246842	9	19587	TRUE	0.908	0.00235448777733671	FALSE
ENSG00000204267	GCTGAAGGCAGTGGGACTAT	chr6:31246063-31246842	21	19575	TRUE	0.908	0.00123368774029675	FALSE
ENSG00000204267	CGTTTCTCAGGTCCTTCTCG	chr6:31395558-31396207	14	19582	TRUE	0.908	-0.087255239921475	FALSE
ENSG00000204267	GGCTGAAGTGTGGCGGTAAC	chr6:31403053-31404177	10	19586	TRUE	0.908	-0.100545689047894	FALSE
ENSG00000204267	GACTGGGTCGTGCATTAGCA	chr6:31441481-31443034	12	19584	TRUE	0.908	0.0452192637431001	FALSE
ENSG00000204267	TGTGAGAGGAACCGGACGCC	chr6:31559695-31560201	10	19586	TRUE	0.908	-0.101239948605349	FALSE
ENSG00000204267	TCACGCACAGTAGTATAATG	chr6:31563051-31563662	33	19563	TRUE	0.908	-0.0332496235800863	FALSE
ENSG00000204267	AGGGTAAGTAGGTTAGCTTC	chr6:31592513-31593395	6	19590	TRUE	0.908	-0.0374183228090659	FALSE
ENSG00000204267	ACTTCACCAGTGAGCGCCGA	chr6:31631181-31632983	11	19585	TRUE	0.908	-0.056449295448783	FALSE
ENSG00000204267	CGCCATCTTGTGACCGGACT	chr6:31680584-31681602	10	19586	TRUE	0.908	0.0296855254989334	FALSE
ENSG00000204267	GTGAGCAGCTATCGCCACTC	chr6:31711205-31712020	5	19591	TRUE	0.908	0.0359549382631927	FALSE
ENSG00000204267	CACACGTCCGACTCATGACC	chr6:31752860-31753761	16	19580	TRUE	0.908	-0.0594545975115026	FALSE
ENSG00000204267	CTTGGCACGCACGCGCAAAC	chr6:31901422-31902703	7	19589	TRUE	0.908	-0.112155037912847	FALSE
ENSG00000204267	GTGTGCTTGAGTTGCTGGAC	chr6:31969629-31970067	16	19580	TRUE	0.908	0.0137867538101983	FALSE
ENSG00000204267	GGGGATCTAGCCCCTCAGTG	chr6:32073209-32073641	10	19586	TRUE	0.908	-0.078825338820419	FALSE
ENSG00000204267	AGTCCCAGCTTCCTACTTGC	chr6:32234915-32235334	13	19583	TRUE	0.908	-0.0243362390674995	FALSE
ENSG00000204267	TGTGTCTGTTTGGACAAAAC	chr6:32558427-32558954	9	19587	TRUE	0.908	-0.0904090485206863	FALSE
ENSG00000204267	TGGCTGTGTTACCACCCTCA	chr6:32700385-32701020	15	19581	TRUE	0.908	0.0800499273868924	FALSE
ENSG00000204267	ATGCTGGAACTACGGATGAG	chr6:32866897-32867503	4	19592	TRUE	0.908	-0.0182773892223138	FALSE
ENSG00000204267	TAACCCCGTAGGGAGTTAAG	chr6:32893821-32895308	5	19591	TRUE	0.908	0.034357620872469	FALSE
ENSG00000204267	TGTGTCCTGCCCCCGAGGTT	chr6:32984455-32985094	23	19573	TRUE	0.908	0.0167984933206382	FALSE
ENSG00000204267	CCAACACCGCTCTTGAGACC	chr6:32999970-33000394	5	19591	TRUE	0.908	0.0213078017552419	FALSE
ENSG00000204267	AGACAGCCATTCTTGTTGGC	chr6:33014769-33015436	12	19584	TRUE	0.908	-0.0739833310693947	FALSE
ENSG00000204267	GGTGACCTCTCTCCCCCATA	chr6:33172538-33173310	11	19585	TRUE	0.908	0.0136797820042389	FALSE
ENSG00000204267	ACAGGCAGATCCTGCGTCTT	chr6:33199885-33200000	8	19588	TRUE	0.908	-0.118511946448612	FALSE
ENSG00000204287	TCAAAGCAAGGCAAGCTTTG	chr12:7789365-7789670	13	44690	TRUE	0.908	-0.176144362703879	FALSE
ENSG00000204287	CCTGACTTTCCGGTTGGAGG	chr6:29705703-29706028	21	44682	TRUE	0.908	-0.141365191355332	FALSE
ENSG00000204287	GCACTGCTTCTGCGCCCAGG	chr6:29847861-29848382	31	44672	TRUE	0.908	-0.075619016979656	FALSE
ENSG00000204287	GACCCTACGTAGGTTGGGAG	chr6:29941886-29943609	26	44677	TRUE	0.908	-0.227242656759855	FALSE
ENSG00000204287	CACCAGGGATGCTCCACATG	chr6:30121511-30121989	16	44687	TRUE	0.908	-0.0740712358645306	FALSE
ENSG00000204287	CACACCTAGCTTTAGACCCA	chr6:30529488-30530455	39	44664	TRUE	0.908	-0.0901088451653091	FALSE
ENSG00000204287	CCTAACGCAGATAAATCCAA	chr6:30633657-30637057	27	44676	TRUE	0.908	-0.149153774027049	FALSE
ENSG00000204287	AGCGTCCTCTGGTGGGAGGG	chr6:30684704-30684912	67	44636	TRUE	0.908	-0.0484313756254502	FALSE
ENSG00000204287	GCGAGATGTGTGCTTATTTA	chr6:30725419-30726603	32	44671	TRUE	0.908	-0.0897738956951839	FALSE
ENSG00000204287	GAAACAGACTTCCGGCTGTC	chr6:30781581-30782706	19	44684	TRUE	0.908	-0.139639933603123	FALSE
ENSG00000204287	CCTCCTCCTACAGACTACAG	chr6:30790763-30791280	53	44650	TRUE	0.908	-0.053615789748747	FALSE
ENSG00000204287	CCGGACGCTCGGACAAAGCC	chr6:30880617-30881325	28	44675	TRUE	0.908	-0.0302382349895733	FALSE
ENSG00000204287	AGAGGCTGCAACAATAGTTG	chr6:30964039-30964778	17	44686	TRUE	0.908	-0.0484308254545667	FALSE
ENSG00000204287	GAGATACAGGGACCTTGCCT	chr6:30988472-30988856	20	44683	TRUE	0.908	-0.15374619020099	FALSE
ENSG00000204287	TGGAGGGTGATAAGAGCATC	chr6:31009816-31010085	41	44662	TRUE	0.908	-0.123458523021168	FALSE
ENSG00000204287	CTGTCACTCAAAGGAGTGGC	chr6:31053801-31054266	16	44687	TRUE	0.908	-0.253469638711537	FALSE
ENSG00000204287	CTCCAGGAACAACGCCCAAC	chr6:31114273-31115546	32	44671	TRUE	0.908	-0.071013334858955	FALSE
ENSG00000204287	AAGTGAGCTTCGACGGGGTT	chr6:31169199-31170261	27	44676	TRUE	0.908	-0.0538139988561963	FALSE
ENSG00000204287	CCCACTGAGGAGCCAGCTGT	chr6:31202775-31203156	27	44676	TRUE	0.908	-0.0577158781529357	FALSE
ENSG00000204287	AACCCCAGAGGAGCAGCCGA	chr6:31467054-31467436	39	44664	TRUE	0.908	-0.0859119685593663	FALSE
ENSG00000204287	CGCGGTCGCTCACAAAATTC	chr6:31494826-31495422	37	44666	TRUE	0.908	-0.0886409819566802	FALSE
ENSG00000204287	CTGCCTGGTCCACTTACTCC	chr6:31508898-31509553	28	44675	TRUE	0.908	-0.128969719922119	FALSE
ENSG00000204287	ACAGAAAGTTGGTGACAAGT	chr6:31585583-31585819	25	44678	TRUE	0.908	-0.143955171069449	FALSE
ENSG00000204287	TCCTCTAGTTAGATATCCCT	chr6:31598439-31599041	35	44668	TRUE	0.908	-0.0727333249900095	FALSE
ENSG00000204287	CGGCCGTTGAGCCGTGTTGA	chr6:31619900-31621361	23	44680	TRUE	0.908	-0.0607554180711065	FALSE
ENSG00000204287	CAACCCGGGTGGTGATTGCC	chr6:31643943-31644721	13	44690	TRUE	0.908	-0.278469711853762	FALSE
ENSG00000204287	GCTGCGAGGAGACCTCGCTC	chr6:31765928-31766802	21	44682	TRUE	0.908	-0.096984738015029	FALSE
ENSG00000204287	GTCCTTCTCGGCCAAGGTGT	chr6:31817239-31817580	26	44677	TRUE	0.908	-0.0848490442163419	FALSE
ENSG00000204287	ATAACAAACTTTCCACTCTA	chr6:31852624-31853075	12	44691	TRUE	0.908	-0.0929398595975872	FALSE
ENSG00000204287	TCTATGGAAAATGACCAGAG	chr6:31852624-31853075	25	44678	TRUE	0.908	-0.082086068093004	FALSE
ENSG00000204287	GTCCGGCCCTTTAACCGCGT	chr6:31901422-31902703	22	44681	TRUE	0.908	-0.121227041100667	FALSE
ENSG00000204287	GAAGGTAAGGTTGAGACCAT	chr6:31937857-31939856	16	44687	TRUE	0.908	-0.0555663516505964	FALSE
ENSG00000204287	TGGTTCGAACATACAGCGCT	chr6:31972971-31973326	13	44690	TRUE	0.908	-0.123766198712516	FALSE
ENSG00000204287	GATACGGTGGATAAGGCTCA	chr6:32113813-32114430	33	44670	TRUE	0.908	-0.0844825776205993	FALSE
ENSG00000204287	ATCGTTCCCGCTCCTATGCC	chr6:32118702-32120068	22	44681	TRUE	0.908	-0.140643960912536	FALSE
ENSG00000204287	CAGGAGTACGGGCCACCCGA	chr6:32166448-32169512	53	44650	TRUE	0.908	-0.181711703355637	FALSE
ENSG00000204287	GTGAGACTTGCCTGCTCCTC	chr6:32530041-32530840	20	44683	TRUE	0.908	-0.0294985918392094	FALSE
ENSG00000204287	TCTGAACTGTCATTCTTCAA	chr6:32558427-32558954	18	44685	TRUE	0.908	-0.0780256577711462	FALSE
ENSG00000204287	GGAACTGGAGGTCGCGCGGG	chr6:32664796-32665308	18	44685	TRUE	0.908	-0.178909595746309	FALSE
ENSG00000204287	TGACTTAACTGCTACAGGAC	chr6:32819787-32820652	41	44662	TRUE	0.908	-0.101367156111638	FALSE
ENSG00000204287	AATCTCTCCTCACCGACAGA	chr6:32967566-32967796	52	44651	TRUE	0.908	-0.129192892269879	FALSE
ENSG00000204287	TTAGACGCAGTAACCGAGGT	chr6:32968139-32970511	9	44694	TRUE	0.908	-0.171085737419415	FALSE
ENSG00000204287	GTTACTAGTGTAGACGTGCA	chr6:33029981-33030179	11	44692	TRUE	0.908	-0.00206555603132408	FALSE
ENSG00000204287	GATACTAGAGTTTATGGTCT	chr6:33170110-33170273	18	44685	TRUE	0.908	-0.172398367130602	FALSE
ENSG00000204287	AGGGCCAGAACAGGGTAACA	chr6:33197523-33197806	23	44680	TRUE	0.908	-0.184489411519874	FALSE
ENSG00000204287	TCTCTTTCCCTTGCACGCTC	chr6:33199885-33200000	10	44693	TRUE	0.908	-0.206722905649342	FALSE
ENSG00000204301	CCGATTCTTCCCAGTCGCCG	chr6:29791892-29793373	8	24535	TRUE	0.908	0.0411943787864595	FALSE
ENSG00000204301	GGAGGTCCTCATCTCTCCAC	chr6:29847861-29848382	14	24529	TRUE	0.908	-0.038226912023434	FALSE
ENSG00000204301	GGGTATGTTCATACCCACTG	chr6:29956599-29956842	9	24534	TRUE	0.908	-0.0364079163595648	FALSE
ENSG00000204301	GACAACCGAGCCCGTGAGAA	chr6:30066546-30067702	17	24526	TRUE	0.908	0.0117681089693167	FALSE
ENSG00000204301	CTACTTGGTGTAGAATGTAG	chr6:30288810-30289200	22	24521	TRUE	0.908	0.0133425321630742	FALSE
ENSG00000204301	AGGATAGAGCTGCAGACCTC	chr6:30464762-30464931	27	24516	TRUE	0.908	-0.000100119050392866	FALSE
ENSG00000204301	CCCAGACTAGGATCTTAACG	chr6:30495980-30497165	17	24526	TRUE	0.908	-0.0640986874768057	FALSE
ENSG00000204301	CCCACTTTATGCAAGATTCA	chr6:30515018-30515605	10	24533	TRUE	0.908	-0.109831004039501	FALSE
ENSG00000204301	CCCTCGCGGCCTATCGCGGA	chr6:30555370-30557804	15	24528	TRUE	0.908	0.043632840167307	FALSE
ENSG00000204301	CATTCCCACCTCTCAGTTTG	chr6:30614391-30614769	32	24511	TRUE	0.908	-0.0107849292817517	FALSE
ENSG00000204301	AAGGTATTAAACCACCTTTC	chr6:30633657-30637057	14	24529	TRUE	0.908	0.00257370745308316	FALSE
ENSG00000204301	CCTTCTCCAGCCTCCACACC	chr6:30684704-30684912	12	24531	TRUE	0.908	-0.0775728717661175	FALSE
ENSG00000204301	ATGCGGGATCAGAGCCCCAA	chr6:30685474-30685641	15	24528	TRUE	0.908	-0.0839363980878356	FALSE
ENSG00000204301	CCTGCTGGAGTGGCCGAGTA	chr6:30834361-30835150	31	24512	TRUE	0.908	-0.014455782848382	FALSE
ENSG00000204301	GGGATGGTCTCCACCCCACA	chr6:30839707-30840061	27	24516	TRUE	0.908	-0.0301335061823678	FALSE
ENSG00000204301	ATCCCACCTCCCAATGTCAC	chr6:30915349-30915863	14	24529	TRUE	0.908	0.025346575919643	FALSE
ENSG00000204301	TGGAGGGTGATAAGAGCATC	chr6:31009816-31010085	24	24519	TRUE	0.908	-0.0609826291653577	FALSE
ENSG00000204301	AATCCCATCGGGACTAAGGG	chr6:31042790-31043131	3	24540	TRUE	0.908	0.0650452721583124	FALSE
ENSG00000204301	TAAGCATGTCTGTAGCAAGG	chr6:31057464-31057857	17	24526	TRUE	0.908	-0.100763550536976	FALSE
ENSG00000204301	ACATGACTCATGCATGAGTC	chr6:31058176-31058760	10	24533	TRUE	0.908	0.0505633551333813	FALSE
ENSG00000204301	AGCCCAACGGGAAGGACTCA	chr6:31083575-31084324	14	24529	TRUE	0.908	0.0373238231510626	FALSE
ENSG00000204301	CTTGGTGGGACAACAGGTGA	chr6:31152858-31153057	9	24534	TRUE	0.908	0.0710209793033525	FALSE
ENSG00000204301	GACGTTCGGGAAGAGTCGGT	chr6:31157682-31159681	12	24531	TRUE	0.908	0.0577011907157732	FALSE
ENSG00000204301	CACCTATCGCTTGGGCCACA	chr6:31159254-31159656	24	24519	TRUE	0.908	0.0354769098569592	FALSE
ENSG00000204301	AGTGAGCTCAGGGTGCCCTC	chr6:31192567-31192812	10	24533	TRUE	0.908	-0.0622110184147706	FALSE
ENSG00000204301	TCAGGGTTCAGCCTGAGCAC	chr6:31225249-31225486	19	24524	TRUE	0.908	0.0363540940924816	FALSE
ENSG00000204301	AAGAAGACTATCGTAGGATG	chr6:31546358-31547231	13	24530	TRUE	0.908	0.044558478953495	FALSE
ENSG00000204301	TGCTCCGAGTCCCTTGTCGC	chr6:31665807-31669106	12	24531	TRUE	0.908	0.0122143336073628	FALSE
ENSG00000204301	ACCATTCGTGGGTTTCAGCT	chr6:31690204-31691207	21	24522	TRUE	0.908	-0.0347578685426542	FALSE
ENSG00000204301	TAGTTTACCAAGCCCAGGAA	chr6:31738650-31738862	17	24526	TRUE	0.908	-0.0445364321539601	FALSE
ENSG00000204301	CTAGTGGATCTAGGTGCTGA	chr6:31769615-31770257	7	24536	TRUE	0.908	-0.143735013789072	FALSE
ENSG00000204301	TGACTCAGGAGCGGCGCTGC	chr6:31769615-31770257	28	24515	TRUE	0.908	-0.0381837502190305	FALSE
ENSG00000204301	ACGGGATAGGACCCCAGCCG	chr6:31928642-31929979	22	24521	TRUE	0.908	-0.0541365450859521	FALSE
ENSG00000204301	TTCTGCGTTGTTCTGTACAA	chr6:31937857-31939856	16	24527	TRUE	0.908	-0.0480576717041066	FALSE
ENSG00000204301	CTACAGTGATGACGTCTACA	chr6:31952224-31952653	22	24521	TRUE	0.908	-0.097300124889558	FALSE
ENSG00000204301	GGAAGGCGTAAGGTGCATCT	chr6:31969629-31970067	13	24530	TRUE	0.908	-0.0144817782105084	FALSE
ENSG00000204301	TACACAGAGTTCACCCTACA	chr6:31997498-31998270	32	24511	TRUE	0.908	0.0254958414985165	FALSE
ENSG00000204301	GCTGGACTCGAATAGCACCC	chr6:32118702-32120068	18	24525	TRUE	0.908	0.0651575282745909	FALSE
ENSG00000204301	TCAGTTCAAAGCCGCGGATG	chr6:32415294-32416007	25	24518	TRUE	0.908	0.0075857833497821	FALSE
ENSG00000204301	TGCCCCCTTGGGGAATTGCG	chr6:32415294-32416007	19	24524	TRUE	0.908	-0.0459142130596621	FALSE
ENSG00000204301	CCTTCCTCCGCCTACTGTGA	chr6:32868045-32868528	26	24517	TRUE	0.908	0.0249453529323049	FALSE
ENSG00000204301	AATTGACCCAGTTTGCAGGT	chr6:32967566-32967796	6	24537	TRUE	0.908	-0.0695940169903904	FALSE
ENSG00000204301	TGGGCCTCTAGCACTGGAAA	chr6:33073469-33073887	17	24526	TRUE	0.908	0.022531275561414	FALSE
ENSG00000204301	CTCTCGGAACCTGGGCCATC	chr6:33143151-33143611	14	24529	TRUE	0.908	0.067045219894569	FALSE
ENSG00000204301	GCTATCATCCTGTAGGGGTC	chr6:33175635-33175999	8	24535	TRUE	0.908	0.0169886079779076	FALSE
ENSG00000204301	GAGTGAGCAGGGTGCTCGGG	chr6:33178894-33179564	19	24524	TRUE	0.908	-0.104072787133819	FALSE
ENSG00000204304	GGTGTTATCCTCTGCAGGCT	chr6:29769292-29769656	99	151571	TRUE	0.908	-0.00251928892393974	FALSE
ENSG00000204304	TGACGTCGCGTTCTCCCGGG	chr6:29850094-29850626	146	151524	TRUE	0.908	0.00477581867272209	FALSE
ENSG00000204304	AACCCTTTAAGCTAATTCTA	chr6:29967104-29967966	57	151613	TRUE	0.908	-0.0110087170679991	FALSE
ENSG00000204304	GTTGCATCAGGGAGCCACAG	chr6:29982251-29982430	93	151577	TRUE	0.908	-0.0114896526529085	FALSE
ENSG00000204304	GTGGCTGCAGATCTTGGTCT	chr6:30162341-30162709	98	151572	TRUE	0.908	0.00233723065303548	FALSE
ENSG00000204304	AGGTACCCACTGGCCGACTG	chr6:30185925-30186543	92	151578	TRUE	0.908	-0.00994234497441136	FALSE
ENSG00000204304	CAGTATAAAACCCCTTCAGG	chr6:30219237-30219674	48	151622	TRUE	0.908	-0.0170231144352295	FALSE
ENSG00000204304	CTACGAGCCGCGGAAACCAG	chr6:30463701-30464128	136	151534	TRUE	0.908	-0.00904687068420895	FALSE
ENSG00000204304	CGTTGTCGAAGCGCACGAAC	chr6:30489143-30490745	97	151573	TRUE	0.908	-0.0379895946363638	FALSE
ENSG00000204304	AGGGCGGGGCCTACTACCTA	chr6:30555370-30557804	109	151561	TRUE	0.908	-0.0118563325048458	FALSE
ENSG00000204304	CCCAGCGTCCTCTGGTGGGA	chr6:30684704-30684912	67	151603	TRUE	0.908	-0.0170575562224369	FALSE
ENSG00000204304	ATAGCCACCCCCGAGACTTT	chr6:30686482-30687998	116	151554	TRUE	0.908	0.00375114937473162	FALSE
ENSG00000204304	TTTCCCCCGACCCGCCTCGG	chr6:30686482-30687998	149	151521	TRUE	0.908	-0.0225338653553505	FALSE
ENSG00000204304	CACTTTGCCGGCCTGTTCAG	chr6:30819960-30820556	200	151470	TRUE	0.908	-0.0182286755537387	FALSE
ENSG00000204304	CTCACTACATAAGGAGTACC	chr6:30821835-30822246	59	151611	TRUE	0.908	0.0235331098868702	FALSE
ENSG00000204304	GAGCTCCGTCGCTGGGATAC	chr6:30829685-30830050	70	151600	TRUE	0.908	-0.0183673870845703	FALSE
ENSG00000204304	AGTGTGTGAAGGAGGCTGAG	chr6:30837850-30838025	106	151564	TRUE	0.908	-0.030384360532381	FALSE
ENSG00000204304	GTGCAGGGTGGTGCGAAGAG	chr6:30839707-30840061	123	151547	TRUE	0.908	0.0156575428251936	FALSE
ENSG00000204304	AGTCTCAGGGACTGTAGTGG	chr6:31025525-31025931	62	151608	TRUE	0.908	-0.0288376591608732	FALSE
ENSG00000204304	ATTCCGCCGGCCTGGTTGCC	chr6:31180225-31181002	65	151605	TRUE	0.908	0.00934421899196073	FALSE
ENSG00000204304	GACAGTAAGAGCTAGCGCTA	chr6:31196931-31198563	63	151607	TRUE	0.908	-0.0224450644465909	FALSE
ENSG00000204304	ATCCTGGGCATCTGCCTCCT	chr6:31283611-31283788	145	151525	TRUE	0.908	-0.000915535513093304	FALSE
ENSG00000204304	AGTAGCGGTTACTCAAGAGC	chr6:31414179-31414776	45	151625	TRUE	0.908	0.000678025701848883	FALSE
ENSG00000204304	GACCCGCAACCTTGGCGTCT	chr6:31462653-31463642	64	151606	TRUE	0.908	0.00216130201301416	FALSE
ENSG00000204304	AGGCATTTAGAAGCGGTTTC	chr6:31494826-31495422	64	151606	TRUE	0.908	-0.0144711215851512	FALSE
ENSG00000204304	CAGCACTTGCCTTAGATCCC	chr6:31494826-31495422	161	151509	TRUE	0.908	0.00209374546624565	FALSE
ENSG00000204304	CATTGCAGTAACGCTGTGCG	chr6:31497604-31498618	52	151618	TRUE	0.908	0.0117608058760279	FALSE
ENSG00000204304	GCAGCTGAATGGCGGAGATG	chr6:31558756-31559619	70	151600	TRUE	0.908	-0.0296961356481293	FALSE
ENSG00000204304	GACCTGAGCGTCCGGGCCCA	chr6:31571859-31572562	128	151542	TRUE	0.908	-0.026927160833771	FALSE
ENSG00000204304	AGGCAAGCATTTGATGCTCG	chr6:31592513-31593395	26	151644	TRUE	0.908	-0.0398850184011416	FALSE
ENSG00000204304	GCCCGTGGCGCCTTCAGCTA	chr6:31618257-31620457	102	151568	TRUE	0.908	-0.021560377457803	FALSE
ENSG00000204304	GACAGTGGGCACCAGTGATA	chr6:31676763-31677222	105	151565	TRUE	0.908	-0.0257928756637267	FALSE
ENSG00000204304	TTACGGCTCATGAGCTTTCT	chr6:31686527-31686872	49	151621	TRUE	0.908	0.0151710378159185	FALSE
ENSG00000204304	TGTTGTTACGAGTGCCAAAC	chr6:31739907-31743157	74	151596	TRUE	0.908	-0.0290453183187334	FALSE
ENSG00000204304	GAGGGCCTCATCGGACCATT	chr6:31776485-31778192	189	151481	TRUE	0.908	-0.00658378176464555	FALSE
ENSG00000204304	CGCGCCCGTGCAATGCTCCG	chr6:31896953-31898663	75	151595	TRUE	0.908	-0.0213474315614899	FALSE
ENSG00000204304	TGCTTGGCGAGAGCGCAGGA	chr6:31933313-31934377	28	151642	TRUE	0.908	-0.0201562016611639	FALSE
ENSG00000204304	TTTAAATATCCTGTACTCGT	chr6:31981726-31982144	48	151622	TRUE	0.908	0.00368072182018321	FALSE
ENSG00000204304	TGTGAGCGGAGACCTCCGAG	chr6:32048173-32048746	171	151499	TRUE	0.908	-0.0232630001091858	FALSE
ENSG00000204304	TACACGTGACACGCCCCGGG	chr6:32108025-32109567	80	151590	TRUE	0.908	0.00593929635351655	FALSE
ENSG00000204304	CCGCCCTAGGTGTCGCCGCC	chr6:32254668-32256056	67	151603	TRUE	0.908	-0.0210193650300943	FALSE
ENSG00000204304	AGTTACCAGTCACTGCAAAA	chr6:32324390-32324675	39	151631	TRUE	0.908	0.023084058190603	FALSE
ENSG00000204304	TTTGCCATGTAGGAACCTCC	chr6:32530041-32530840	134	151536	TRUE	0.908	-0.0270452665633359	FALSE
ENSG00000204304	TTGGCTTAGGGGCAAGGCAT	chr6:32807243-32807426	50	151620	TRUE	0.908	-0.0361820747125069	FALSE
ENSG00000204304	GGAATTTGGGGCTTTAATAC	chr6:32981697-32982715	43	151627	TRUE	0.908	-0.0393735336049124	FALSE
ENSG00000204304	GAAAGACGCTTACCTCGGTG	chr6:33091862-33092619	169	151501	TRUE	0.908	-0.00537019518067103	FALSE
ENSG00000204305	AGGCTACTATCACAAGCCTG	chr11:5254682-5254782	24	45352	TRUE	0.908	0.0315736103420372	FALSE
ENSG00000204305	TTTGTATTGAGGAGATGTCC	chr6:30005570-30005755	17	45359	TRUE	0.908	-0.0681101279496144	FALSE
ENSG00000204305	GGCGCCCAGATGGGTATTGC	chr6:30066546-30067702	25	45351	TRUE	0.908	0.0657646040472617	FALSE
ENSG00000204305	TTGCTCTGCTGGCCGGAAGT	chr6:30151632-30151995	35	45341	TRUE	0.908	0.0388844791376863	FALSE
ENSG00000204305	ACTCTGGGTCTAACAAGGGA	chr6:30319613-30319898	30	45346	TRUE	0.908	0.0382651555566356	FALSE
ENSG00000204305	TCTGCCTAGATAACGCGACG	chr6:30357430-30358526	11	45365	TRUE	0.908	0.00537130649491058	FALSE
ENSG00000204305	CCAGGAAGGCTGCCCGACTT	chr6:30463701-30464128	42	45334	TRUE	0.908	-0.0364383246997702	FALSE
ENSG00000204305	TCTTGGGCTCAGCTCTCCCC	chr6:30464762-30464931	28	45348	TRUE	0.908	0.00982294930598204	FALSE
ENSG00000204305	GAAGGGAGTCAGATGGTGGT	chr6:30646087-30646314	17	45359	TRUE	0.908	-0.0827735804050298	FALSE
ENSG00000204305	CAGCCCAACCCGTAGTGGAA	chr6:30700400-30700858	34	45342	TRUE	0.908	0.000813129184078498	FALSE
ENSG00000204305	CATTTCGTATTTCAAACACC	chr6:30795771-30796496	25	45351	TRUE	0.908	0.0125374374516505	FALSE
ENSG00000204305	AATGATCTCTTCTTATGCTG	chr6:30838353-30838890	33	45343	TRUE	0.908	-0.0124998267695742	FALSE
ENSG00000204305	GCCTTGTGCACCCATGAAAA	chr6:30932797-30933004	35	45341	TRUE	0.908	-0.018297388930113	FALSE
ENSG00000204305	CAACTCCAACTTGCTCCAGT	chr6:30974157-30976681	41	45335	TRUE	0.908	0.0172357611529921	FALSE
ENSG00000204305	TGGGACTGGTAGGGGCTTAC	chr6:31070632-31071235	39	45337	TRUE	0.908	-0.0324786636810512	FALSE
ENSG00000204305	CTATCTTACTTCCTGAATGT	chr6:31086852-31087115	22	45354	TRUE	0.908	-0.00964839811943463	FALSE
ENSG00000204305	CATCGTCCCTTCCATTGTGG	chr6:31210029-31210432	19	45357	TRUE	0.908	0.0695119602927461	FALSE
ENSG00000204305	AAAAACCTTCCGGCCAATCT	chr6:31366709-31367557	36	45340	TRUE	0.908	-0.01875592432767	FALSE
ENSG00000204305	CGTATGACAAGTACTCAGAT	chr6:31389100-31389716	32	45344	TRUE	0.908	-0.013125854664866	FALSE
ENSG00000204305	CCTCCGGGTCCCAAGAAAGG	chr6:31498750-31499105	58	45318	TRUE	0.908	-0.0472638486968902	FALSE
ENSG00000204305	CTGACAAACTTCTATATCTC	chr6:31510507-31513057	20	45356	TRUE	0.908	0.0277778262704573	FALSE
ENSG00000204305	CCCTCACCACCAAAAAATAA	chr6:31517213-31517602	25	45351	TRUE	0.908	-0.0402702847622374	FALSE
ENSG00000204305	GCTGGCATAGGAAAAATATA	chr6:31517213-31517602	22	45354	TRUE	0.908	0.0697946441141131	FALSE
ENSG00000204305	TGAAAGCATGATCCGGGACG	chr6:31573932-31575931	9	45367	TRUE	0.908	-0.058311742734614	FALSE
ENSG00000204305	GACGTGAACGCCGCCAGAGG	chr6:31650807-31653131	59	45317	TRUE	0.908	-0.0337898101298064	FALSE
ENSG00000204305	GTTCCACTATAAGATATAGG	chr6:31690757-31692756	14	45362	TRUE	0.908	-0.0208138232105637	FALSE
ENSG00000204305	CAGGGGTGTGGCCTAAATTT	chr6:31718391-31718642	12	45364	TRUE	0.908	-0.0528475757769158	FALSE
ENSG00000204305	CTGCTTGGGTCCGCCCCCTT	chr6:31734684-31735403	66	45310	TRUE	0.908	-0.0238517405590017	FALSE
ENSG00000204305	CCAGCGCGCACCCGTCTGCG	chr6:31821432-31823431	31	45345	TRUE	0.908	-0.0477202773398409	FALSE
ENSG00000204305	CCATGTATCCCCTTCCCACC	chr6:31882412-31882682	24	45352	TRUE	0.908	-0.0331432773118121	FALSE
ENSG00000204305	ACCCCAGGTCTATTCTAAGC	chr6:31898032-31900031	19	45357	TRUE	0.908	0.0375341472565673	FALSE
ENSG00000204305	CAGTAAACCAGGTACCCATG	chr6:32061096-32061628	15	45361	TRUE	0.908	-0.0151290874176784	FALSE
ENSG00000204305	GAAGCCTGCCCAACGATCGT	chr6:32177110-32178719	40	45336	TRUE	0.908	-0.0374810911400929	FALSE
ENSG00000204305	AGCAGAGACGGGCTCACTGT	chr6:32413296-32413959	25	45351	TRUE	0.908	-0.0458926739355152	FALSE
ENSG00000204305	GGCCCTAATAACCCTTTACC	chr6:32614485-32614951	12	45364	TRUE	0.908	0.0605510271023522	FALSE
ENSG00000204305	CTCTGCGGGGAATCACCGGC	chr6:32664796-32665308	10	45366	TRUE	0.908	-0.022971046480234	FALSE
ENSG00000204305	GCACAGCAGGTACTTCCAGT	chr6:32829550-32829856	19	45357	TRUE	0.908	0.0404378826549632	FALSE
ENSG00000204305	GGGCAGCCAGTAAACATCAC	chr6:32866897-32867503	20	45356	TRUE	0.908	-0.0486094112657005	FALSE
ENSG00000204305	CCTCTTCCCCTAGTGGCCAT	chr6:33069402-33069630	25	45351	TRUE	0.908	-0.0379609501698619	FALSE
ENSG00000204305	TCATATCTGTGGTCCAGAGC	chr6:33112210-33112672	25	45351	TRUE	0.908	-0.0193712589066051	FALSE
ENSG00000204305	AGTTACCGGCAGGTAGAGCC	chr6:33184979-33185475	20	45356	TRUE	0.908	-0.0626300512338931	FALSE
ENSG00000204308	GCTGGGGAGTCCCATTGCAA	chr6:29705703-29706028	282	249789	TRUE	0.908	-0.0104132723676122	FALSE
ENSG00000204308	TGGTGAGGCACGCTATCCTA	chr6:29748405-29749554	178	249893	TRUE	0.908	0.00468645827244307	FALSE
ENSG00000204308	GGGCCGCCCGGTGAGTATCC	chr6:29827334-29828897	71	250000	TRUE	0.908	0.0112344351085949	FALSE
ENSG00000204308	ATGGAGTCGAGGGAGGGTAC	chr6:29834676-29835312	175	249896	TRUE	0.908	-0.00241883992825676	FALSE
ENSG00000204308	ACAGTCCTAGAGACAGGATA	chr6:30041957-30042353	132	249939	TRUE	0.908	0.00262430778855638	FALSE
ENSG00000204308	AGATGGGCTGCCTCCTATCG	chr6:30147145-30147402	320	249751	TRUE	0.908	-0.00851421748141723	FALSE
ENSG00000204308	CAATTATAAAACAAGCCACG	chr6:30149290-30149508	139	249932	TRUE	0.908	-0.00926562223932503	FALSE
ENSG00000204308	GTATCTCACAGTAGCGGGTA	chr6:30160564-30160874	127	249944	TRUE	0.908	0.0035533404221697	FALSE
ENSG00000204308	TCAACATGACTGGGTCACGA	chr6:30446257-30448256	136	249935	TRUE	0.908	-0.0102427764026656	FALSE
ENSG00000204308	CCTGTCTGCTTAGGTCGCAA	chr6:30453099-30454130	128	249943	TRUE	0.908	0.00694704788727529	FALSE
ENSG00000204308	GGAAGCCCTGGGTTATTGGG	chr6:30480607-30480869	61	250010	TRUE	0.908	0.00978929771611536	FALSE
ENSG00000204308	TCCTGAACAGTGATTACATG	chr6:30765581-30765804	181	249890	TRUE	0.908	-0.0100088546858994	FALSE
ENSG00000204308	AGGCCACCCCCCATAGTAAA	chr6:30827960-30829342	150	249921	TRUE	0.908	-0.00160661312499899	FALSE
ENSG00000204308	CAACTCCAACTTGCTCCAGT	chr6:30974157-30976681	244	249827	TRUE	0.908	3.67270710710521e-05	FALSE
ENSG00000204308	CCACGAGCCCACTGAGAGGA	chr6:31021855-31022378	71	250000	TRUE	0.908	0.00808431945366195	FALSE
ENSG00000204308	AGCAGGCACGGTTTGCAAGA	chr6:31070632-31071235	147	249924	TRUE	0.908	0.00487225932036317	FALSE
ENSG00000204308	AGGCTCCACCCTCAAGCACT	chr6:31111005-31111190	198	249873	TRUE	0.908	0.00873170331186657	FALSE
ENSG00000204308	GGCGCAGTGGCGTCTAAATT	chr6:31157682-31159681	144	249927	TRUE	0.908	0.00376337698013396	FALSE
ENSG00000204308	ACTGATAAAGGCGTCCCATC	chr6:31307531-31309242	115	249956	TRUE	0.908	-0.0158747800583319	FALSE
ENSG00000204308	GGAGGGGAGTCCATATCCCT	chr6:31386778-31387564	130	249941	TRUE	0.908	0.00155904226761905	FALSE
ENSG00000204308	GATTCCTGTAGTGTAGGGAA	chr6:31475434-31475678	82	249989	TRUE	0.908	0.0169569260411935	FALSE
ENSG00000204308	CAGGCCGCCCACAGATTCCG	chr6:31493799-31494553	211	249860	TRUE	0.908	-0.0043122975288874	FALSE
ENSG00000204308	TCAGCTGGCCTAGGGTAGCC	chr6:31613382-31615931	79	249992	TRUE	0.908	0.00558775068944461	FALSE
ENSG00000204308	TGGTGATCATGGGAGCCAGA	chr6:31658396-31658559	137	249934	TRUE	0.908	-0.00466552215190452	FALSE
ENSG00000204308	GAGACTGCTGGAACCGCATG	chr6:31663939-31664258	168	249903	TRUE	0.908	-0.000214756455540588	FALSE
ENSG00000204308	GAGTCACCGTCCTACCTTCC	chr6:31690204-31691207	87	249984	TRUE	0.908	0.0146135723937979	FALSE
ENSG00000204308	CATTTATGGCGGCGCCGGGT	chr6:31834234-31835425	100	249971	TRUE	0.908	0.000234558566030163	FALSE
ENSG00000204308	AGCCTAATATTAGAGATTCT	chr6:31840063-31840910	145	249926	TRUE	0.908	0.00351771069858842	FALSE
ENSG00000204308	TCTATGGAAAATGACCAGAG	chr6:31852624-31853075	133	249938	TRUE	0.908	-0.00120087843682803	FALSE
ENSG00000204308	AGTGTCCCCCGGAACGCGGG	chr6:31862357-31865881	144	249927	TRUE	0.908	-0.00680188492599054	FALSE
ENSG00000204308	GTTCTTGATGGGGCCTCGAA	chr6:31877029-31879215	155	249916	TRUE	0.908	0.00846073327124364	FALSE
ENSG00000204308	ATAAATAAATTAGTCCAGGA	chr6:31907333-31907885	113	249958	TRUE	0.908	-0.005562703787791	FALSE
ENSG00000204308	AACCATAATGTTGAGTGAAA	chr6:31908818-31909158	172	249899	TRUE	0.908	0.010390996292581	FALSE
ENSG00000204308	GGTGCGGTGGTACCAAGGCA	chr6:32073209-32073641	188	249883	TRUE	0.908	0.00602674310108986	FALSE
ENSG00000204308	ACCTAGTGCTAGGCGTGGAC	chr6:32166448-32169512	125	249946	TRUE	0.908	0.0045703971806339	FALSE
ENSG00000204308	CCCACCGGGGTCTCCGCCAC	chr6:32189659-32190569	227	249844	TRUE	0.908	-0.00637829717540628	FALSE
ENSG00000204308	ATTTCCATCTCGTTCACCAC	chr6:32609751-32610407	111	249960	TRUE	0.908	-0.0174352809699387	FALSE
ENSG00000204308	CCCTCTACAGTCCAGGCAAC	chr6:32692104-32692347	153	249918	TRUE	0.908	9.89517631837522e-05	FALSE
ENSG00000204308	AAAGTACAAGCGGCCCCGTT	chr6:32968139-32970511	152	249919	TRUE	0.908	-0.00557292264928666	FALSE
ENSG00000204308	CTCCAGCATGGCTTGCCGAA	chr6:32984455-32985094	161	249910	TRUE	0.908	0.012750335613668	FALSE
ENSG00000204308	TTTCCAGTGGACGGAAGTGC	chr6:32999970-33000394	125	249946	TRUE	0.908	-0.0104090807823076	FALSE
ENSG00000204310	GCTTTCCTTAACCACAAATC	chr11:17719290-17719635	114	246033	TRUE	0.908	-0.0141462983845382	FALSE
ENSG00000204310	CAGGTCTCGTGACTGTTTCT	chr6:29758038-29758251	79	246068	TRUE	0.908	-0.00997616434275583	FALSE
ENSG00000204310	TTGATCTGATCCTCCTCATA	chr6:29759411-29759982	158	245989	TRUE	0.908	0.000411073338533186	FALSE
ENSG00000204310	CTCAGATTACCCAGCGCAAG	chr6:29934071-29934293	98	246049	TRUE	0.908	0.00794012074672601	FALSE
ENSG00000204310	TCATTCTGTCATGGTTAGTG	chr6:30156222-30156550	130	246017	TRUE	0.908	-0.0109173666155673	FALSE
ENSG00000204310	GCATTTCAGTTAAACCTAAG	chr6:30169716-30170337	95	246052	TRUE	0.908	0.00570338964687034	FALSE
ENSG00000204310	CAGCGAGTCCCACGCGGGGT	chr6:30686482-30687998	152	245995	TRUE	0.908	-0.0135224364390187	FALSE
ENSG00000204310	GCCTCGTGATAATCAACCCC	chr6:30707151-30707854	136	246011	TRUE	0.908	0.00986770249072322	FALSE
ENSG00000204310	GGAGTATTCTTTAGGCCTTA	chr6:30877493-30878082	68	246079	TRUE	0.908	0.00993320105217066	FALSE
ENSG00000204310	AGCCCTTTAGTCTACCATTC	chr6:30942337-30943208	139	246008	TRUE	0.908	-0.009938044017749	FALSE
ENSG00000204310	CGCCCGGCAAAGGCGGACTG	chr6:30955076-30956481	320	245827	TRUE	0.908	-0.00813626086086217	FALSE
ENSG00000204310	AGACTGCTGTCGAGGCCTGC	chr6:31072588-31072809	219	245928	TRUE	0.908	-0.00181029204276451	FALSE
ENSG00000204310	AACACTGAGGGCCCTAAATA	chr6:31114273-31115546	114	246033	TRUE	0.908	0.00821632574690634	FALSE
ENSG00000204310	CCCAAGTGACCCTGAAACTA	chr6:31164051-31164328	86	246061	TRUE	0.908	-0.00781498524241986	FALSE
ENSG00000204310	GGGTAGGATACAATATCGAA	chr6:31214378-31214740	147	246000	TRUE	0.908	-0.00179614524733296	FALSE
ENSG00000204310	TTGGATGATCTGGGTGTTGC	chr6:31227161-31227587	117	246030	TRUE	0.908	-0.0197680942380694	FALSE
ENSG00000204310	GGAACAGGATCAGGATCTAG	chr6:31321905-31322115	216	245931	TRUE	0.908	-0.00280123532136445	FALSE
ENSG00000204310	TCAGTCCCTGGGTGATCACA	chr6:31402804-31402980	149	245998	TRUE	0.908	0.00381271602819444	FALSE
ENSG00000204310	GAGTCTCCCGGTCTCGTGTC	chr6:31441481-31443034	116	246031	TRUE	0.908	-0.000232232103493768	FALSE
ENSG00000204310	GCTTCTCAGCGCCGAGGCCT	chr6:31494826-31495422	81	246066	TRUE	0.908	-0.0186301401975251	FALSE
ENSG00000204310	AATGGCGCAAGCAGAGACGC	chr6:31547323-31547789	142	246005	TRUE	0.908	0.00134113321700324	FALSE
ENSG00000204310	GCGTGAGAGCCGAGCCAGGA	chr6:31558164-31558469	83	246064	TRUE	0.908	-0.00873969106341699	FALSE
ENSG00000204310	AGATACAACTGACAAGCTAG	chr6:31558756-31559619	95	246052	TRUE	0.908	0.0016336545948743	FALSE
ENSG00000204310	CTCCCTGCTCCGATTCCGAG	chr6:31573932-31575931	235	245912	TRUE	0.908	-0.0101897544413756	FALSE
ENSG00000204310	GCCCGACGGTTCTCTCGGAA	chr6:31619900-31621361	113	246034	TRUE	0.908	-0.0100961829825965	FALSE
ENSG00000204310	ATTACCGTACATGGAGATGG	chr6:31747177-31747395	273	245874	TRUE	0.908	-0.0149846434203638	FALSE
ENSG00000204310	AAAATGCCGCGCGTCTAGCC	chr6:31834234-31835425	39	246108	TRUE	0.908	0.015255382470392	FALSE
ENSG00000204310	GGTCTACTGAAAAGCTAATC	chr6:31923019-31923477	87	246060	TRUE	0.908	-0.0161683761959308	FALSE
ENSG00000204310	TGTCAACCAAAGCATATGCG	chr6:32097157-32099156	198	245949	TRUE	0.908	-0.0193531024634903	FALSE
ENSG00000204310	AAGCCTCAGGTAGTCACCCA	chr6:32131560-32131874	191	245956	TRUE	0.908	-0.00746999787983427	FALSE
ENSG00000204310	CGCCCCCAACCGAGCAACCT	chr6:32148386-32149177	102	246045	TRUE	0.908	-0.00864524651311349	FALSE
ENSG00000204310	AGATGCCACCTAGTGAACAG	chr6:32244547-32245969	236	245911	TRUE	0.908	0.00124873955228644	FALSE
ENSG00000204310	TGGTTCATGGACTACATCAG	chr6:32866897-32867503	252	245895	TRUE	0.908	-0.0101166678648217	FALSE
ENSG00000204310	AGATCGAAACGGGACCTCGT	chr6:32971492-32972732	193	245954	TRUE	0.908	-0.0111786275344472	FALSE
ENSG00000204310	CTGCTTAGCCTCTCGGAACC	chr6:33143151-33143611	116	246031	TRUE	0.908	0.0152044092503942	FALSE
ENSG00000204310	AAGGGAATTTGTCAACAATT	chr6:33148150-33148553	175	245972	TRUE	0.908	-0.00615250577878568	FALSE
ENSG00000204310	GAAGACGGAGCGGAGTAGAC	chr6:33183035-33183424	42	246105	TRUE	0.908	0.00485807612188838	FALSE
ENSG00000204310	CAGTTACCGGCAGGTAGAGC	chr6:33184979-33185475	74	246073	TRUE	0.908	-0.00987785450110401	FALSE
ENSG00000204314	TCACTTCTGGCCAGGGAACG	chr12:102957453-102957736	13	43691	TRUE	0.908	-0.000897066383788836	FALSE
ENSG00000204314	CCTTTACACCAGGGAGCTTC	chr6:29758038-29758251	16	43688	TRUE	0.908	0.0301656722425623	FALSE
ENSG00000204314	ATCCTGCCCCCTACACTGGG	chr6:29760264-29760749	15	43689	TRUE	0.908	0.0206106533144723	FALSE
ENSG00000204314	GACGGCCATCCTCGGCGTCT	chr6:29941886-29943609	26	43678	TRUE	0.908	-0.0576043654499623	FALSE
ENSG00000204314	ATCTCCTCTAGGACAGCCGT	chr6:30041957-30042353	19	43685	TRUE	0.908	-0.087738352158524	FALSE
ENSG00000204314	ACGGTGTGCGCCTGGTGCGT	chr6:30163042-30164114	38	43666	TRUE	0.908	0.0267737139190456	FALSE
ENSG00000204314	GCTGGGAGAAACTTACTGCG	chr6:30163042-30164114	16	43688	TRUE	0.908	0.0436291140799834	FALSE
ENSG00000204314	TGGCAAAGAGGCATGATAAA	chr6:30201759-30202174	23	43681	TRUE	0.908	0.0129075379552579	FALSE
ENSG00000204314	GGGGCACTGTCACGCAAACT	chr6:30360164-30360578	36	43668	TRUE	0.908	-0.0665676096296623	FALSE
ENSG00000204314	GGCTTAAAGCGGTTGCGATC	chr6:30616759-30618138	23	43681	TRUE	0.908	0.0108883886416922	FALSE
ENSG00000204314	GTCCTGGGCGTACGTCAAGA	chr6:30616759-30618138	38	43666	TRUE	0.908	-0.0282802596634268	FALSE
ENSG00000204314	TTCCGTCCTGACGCAAACGT	chr6:30616759-30618138	21	43683	TRUE	0.908	0.0563136886210085	FALSE
ENSG00000204314	CTGTCACCGGGCCGGCGTTG	chr6:30625977-30627634	41	43663	TRUE	0.908	0.0201731329204313	FALSE
ENSG00000204314	ACGCCCACCCAGCCACCAGA	chr6:30666373-30666625	55	43649	TRUE	0.908	0.00857776641571206	FALSE
ENSG00000204314	CAGAGAGGATGATGTCATAG	chr6:30666373-30666625	32	43672	TRUE	0.908	-0.0487663329688863	FALSE
ENSG00000204314	GGAGGACTCCTGGCAGGAAA	chr6:30666373-30666625	40	43664	TRUE	0.908	0.0328087600867351	FALSE
ENSG00000204314	TGCTGCATTGGGAAAATGCT	chr6:30758826-30759331	17	43687	TRUE	0.908	-0.0505652968136423	FALSE
ENSG00000204314	CACTCTGGACAGACTCCCAG	chr6:30766589-30766750	22	43682	TRUE	0.908	-0.0434122498854266	FALSE
ENSG00000204314	TGATAGATGCTCACGGAAAA	chr6:30821835-30822246	10	43694	TRUE	0.908	-0.0337143898093561	FALSE
ENSG00000204314	GGCAGCTGCGGGGCTATTTA	chr6:30877493-30878082	15	43689	TRUE	0.908	-0.0423781841960928	FALSE
ENSG00000204314	CTGCGAGATGGGCGCCTCTC	chr6:31068850-31069378	45	43659	TRUE	0.908	-0.00555255984052483	FALSE
ENSG00000204314	TTGGGTTTCCCAAGAAGGAC	chr6:31102152-31102888	14	43690	TRUE	0.908	-0.0621287939404498	FALSE
ENSG00000204314	GCTGTTTCCGTCACACCCTG	chr6:31126809-31127048	26	43678	TRUE	0.908	-0.0636390112754115	FALSE
ENSG00000204314	AGGATCTAGAGGTTTACAAA	chr6:31321905-31322115	19	43685	TRUE	0.908	-0.0571912229216047	FALSE
ENSG00000204314	GGTCACAGCACTCGGCTTGC	chr6:31441481-31443034	15	43689	TRUE	0.908	-0.062872314767044	FALSE
ENSG00000204314	GCCTCCTCGAGCAAGGTGGG	chr6:31508898-31509553	14	43690	TRUE	0.908	-0.0713263491494596	FALSE
ENSG00000204314	AATGAGGAACGTAAAGTCTT	chr6:31525859-31526473	26	43678	TRUE	0.908	-0.0338164428146741	FALSE
ENSG00000204314	CCAGGCCTCGATGTAGATGC	chr6:31548048-31548524	16	43688	TRUE	0.908	-0.0532571407776499	FALSE
ENSG00000204314	TACGGTCCCCCGGGCGACAG	chr6:31650807-31653131	21	43683	TRUE	0.908	-0.0207939406676001	FALSE
ENSG00000204314	CAGCGCCGTGGCAAGCCATG	chr6:31717532-31717882	17	43687	TRUE	0.908	-0.00304236722639439	FALSE
ENSG00000204314	ACGTTCTGGACCCGCCCCGA	chr6:31739606-31740673	27	43677	TRUE	0.908	0.0333700613687964	FALSE
ENSG00000204314	GTCCACAAATGTGTATGGAA	chr6:31841008-31842456	34	43670	TRUE	0.908	-0.0190377509407376	FALSE
ENSG00000204314	CCTGAGCCCCAACCCCGCCG	chr6:31851673-31852487	22	43682	TRUE	0.908	-0.0287134068836234	FALSE
ENSG00000204314	CTGCCCTGCCCGGGGCTTGT	chr6:31851673-31852487	24	43680	TRUE	0.908	0.0209099430390283	FALSE
ENSG00000204314	ATGGAACGGAGTAGCCGATA	chr6:31958452-31959632	13	43691	TRUE	0.908	-0.0633460002270652	FALSE
ENSG00000204314	CCTCTCAATCCTGCCCGTCG	chr6:32069521-32070330	39	43665	TRUE	0.908	-0.0440486257165733	FALSE
ENSG00000204314	TCCGGTCGGGATCCAGGCCG	chr6:32081168-32081577	25	43679	TRUE	0.908	-0.0313206190027775	FALSE
ENSG00000204314	CTCCAACTGGGACCGTCTCT	chr6:32109687-32111103	12	43692	TRUE	0.908	-0.0297379560553512	FALSE
ENSG00000204314	GATCTCTGGTACTGCCCCGA	chr6:32129256-32129669	26	43678	TRUE	0.908	-0.0299021480837656	FALSE
ENSG00000204314	TTGCCGGGCGTCTGTTCCGA	chr6:32152952-32155097	35	43669	TRUE	0.908	-0.0134576613953881	FALSE
ENSG00000204314	GTACCCTGGCCACGGGGTAA	chr6:32209987-32210755	24	43680	TRUE	0.908	-0.053447431115405	FALSE
ENSG00000204314	GGCGTTCCTGACCACCAGGG	chr6:32402860-32403151	32	43672	TRUE	0.908	0.0355307137062892	FALSE
ENSG00000204314	CCCAATCTGACTTCTAGACA	chr6:32439511-32440091	15	43689	TRUE	0.908	0.0385264110460519	FALSE
ENSG00000204314	GCATCATAATACTTTAAGCC	chr6:32825915-32826883	11	43693	TRUE	0.908	0.0246178913655832	FALSE
ENSG00000204314	TTATCTCAGGGGAAACTCCC	chr6:32825915-32826883	22	43682	TRUE	0.908	-0.00476106890516093	FALSE
ENSG00000204314	GCACAGCAGGTACTTCCAGT	chr6:32829550-32829856	15	43689	TRUE	0.908	0.0429711375477781	FALSE
ENSG00000204314	CCGCCTTCCCCTACACGCGG	chr6:32843667-32845108	27	43677	TRUE	0.908	0.0313864492371878	FALSE
ENSG00000204314	TCTGAACCCTCAGGAGTACC	chr6:32861089-32861520	17	43687	TRUE	0.908	-0.0815163045038316	FALSE
ENSG00000204314	GCTGCCGTGAATATGTGTTT	chr6:32866897-32867503	21	43683	TRUE	0.908	-0.047618633578804	FALSE
ENSG00000204314	AAAGGATTTCCTCAAACCGA	chr6:32967566-32967796	30	43674	TRUE	0.908	-0.0485000095025341	FALSE
ENSG00000204314	GTTGGCTACCAGTTGGCCAC	chr6:33014769-33015436	17	43687	TRUE	0.908	0.0163609404027714	FALSE
ENSG00000204314	CCTCTGTAGCCCAACTGGAA	chr6:33069402-33069630	16	43688	TRUE	0.908	0.0189267984549111	FALSE
ENSG00000204314	CCTGTACACGTGCTTTAACC	chr6:33123471-33124880	17	43687	TRUE	0.908	0.0408568832663407	FALSE
ENSG00000204315	AGGCTGCCGTCACTAGCCTG	chr11:5269651-5269865	56	133041	TRUE	0.908	0.00841352552601671	FALSE
ENSG00000204315	CGAGCGAGCGGAAGACCATC	chr6:29752307-29753422	161	132936	TRUE	0.908	-0.0141606852162791	FALSE
ENSG00000204315	TGGGCTGTCTGTAATGCTCA	chr6:29758782-29759248	70	133027	TRUE	0.908	0.018777489779031	FALSE
ENSG00000204315	GGACTATTCCCAACCAGTGA	chr6:29917733-29918203	97	133000	TRUE	0.908	0.0166090160264047	FALSE
ENSG00000204315	CTTCCTGGACACTCACGACG	chr6:30006203-30006475	135	132962	TRUE	0.908	0.0116429423505898	FALSE
ENSG00000204315	CTCCGCCCTAGTAATCCAAG	chr6:30101688-30103715	113	132984	TRUE	0.908	-0.0056092597640543	FALSE
ENSG00000204315	GGCAACAATGCTCCACCTTC	chr6:30130716-30131520	72	133025	TRUE	0.908	-0.0156386550990739	FALSE
ENSG00000204315	CAGGCATCTATCTCTGAATG	chr6:30152089-30152261	78	133019	TRUE	0.908	-0.0260145022917748	FALSE
ENSG00000204315	ATCCTAGGAGGTCATTCTAA	chr6:30444058-30444398	84	133013	TRUE	0.908	0.0115912689464733	FALSE
ENSG00000204315	GACCCGACACAAAAGCCCCG	chr6:30466076-30467154	108	132989	TRUE	0.908	0.000381190018330091	FALSE
ENSG00000204315	AACCGCCCTCGGGTTCCCGA	chr6:30481175-30482541	146	132951	TRUE	0.908	-0.00221724177056454	FALSE
ENSG00000204315	TGCCTGGCCAGAGCCACTTT	chr6:30598724-30599913	110	132987	TRUE	0.908	-0.0291071396057741	FALSE
ENSG00000204315	TACTTTGAAGATGTTTGACG	chr6:30646459-30646765	94	133003	TRUE	0.908	0.00686352859785841	FALSE
ENSG00000204315	ATCCAGCTGTGGATCCGTCC	chr6:30690559-30691273	42	133055	TRUE	0.908	0.0138494357656143	FALSE
ENSG00000204315	CACGGATTCCCTAGAGTGTC	chr6:30752235-30753014	71	133026	TRUE	0.908	-0.00989682032335615	FALSE
ENSG00000204315	CACACTGTGATATCATATTC	chr6:30837850-30838025	97	133000	TRUE	0.908	-0.0112116142205985	FALSE
ENSG00000204315	CGTGCCATGTGCAGTTGGGG	chr6:30843326-30843522	70	133027	TRUE	0.908	-0.00513350760882153	FALSE
ENSG00000204315	TCAACTGTTGGCTACAGGAT	chr6:30974157-30976681	101	132996	TRUE	0.908	-0.00846871979171898	FALSE
ENSG00000204315	AATAGAACACAGTCTGCTGC	chr6:30974571-30974809	34	133063	TRUE	0.908	-0.0473147288694483	FALSE
ENSG00000204315	AGCCTGGGAGTTCAGTGGGA	chr6:31092821-31093433	102	132995	TRUE	0.908	0.0112387092086663	FALSE
ENSG00000204315	GCTGATGCACATACGCGCAA	chr6:31133357-31133579	68	133029	TRUE	0.908	-0.0045838451318333	FALSE
ENSG00000204315	TGTCGATCTAGCACCAATGA	chr6:31144857-31146857	88	133009	TRUE	0.908	0.0315363264335712	FALSE
ENSG00000204315	GACCTCTGTCGACTTAAGTA	chr6:31171729-31173747	38	133059	TRUE	0.908	0.0196638491317668	FALSE
ENSG00000204315	CTGAGTCATTACCTGCTAAA	chr6:31202775-31203156	127	132970	TRUE	0.908	-0.0107542463017083	FALSE
ENSG00000204315	TAAGTGTCTGAAGTCTCCCA	chr6:31402804-31402980	45	133052	TRUE	0.908	-0.0287830560159296	FALSE
ENSG00000204315	AGGGCCAATCACGAGCGGAG	chr6:31403053-31404177	79	133018	TRUE	0.908	-0.0104087382951619	FALSE
ENSG00000204315	GGATGGGTGGTCGCGATGCC	chr6:31403053-31404177	104	132993	TRUE	0.908	0.0290276543806684	FALSE
ENSG00000204315	GTAACGGAGACGGCCGACCC	chr6:31580665-31581864	80	133017	TRUE	0.908	-0.00092695016303368	FALSE
ENSG00000204315	CTGGTAGCTCAGGCAGTGTG	chr6:31658396-31658559	66	133031	TRUE	0.908	-0.0218932558412429	FALSE
ENSG00000204315	CCATGTTTGTGGACCGGCGG	chr6:31691466-31692043	100	132997	TRUE	0.908	0.0184093183238801	FALSE
ENSG00000204315	AGGTTGTCGAGGAATCTTCC	chr6:31710646-31710912	31	133066	TRUE	0.908	-0.0135955220622542	FALSE
ENSG00000204315	GACATCATCTCTAAACAGAG	chr6:31749537-31749955	106	132991	TRUE	0.908	0.0188030839263699	FALSE
ENSG00000204315	GTTGAAGGCGTAGGACTCCA	chr6:31817239-31817580	81	133016	TRUE	0.908	-0.00461003238973565	FALSE
ENSG00000204315	GACATTCAGAACTGTATGTA	chr6:31919609-31920093	150	132947	TRUE	0.908	-0.0155337632695968	FALSE
ENSG00000204315	TAGCATTCACTGTTACCAAG	chr6:31919609-31920093	96	133001	TRUE	0.908	-0.0136026652760307	FALSE
ENSG00000204315	TGCAGTTAGACATCCAGGCC	chr6:31983861-31984064	82	133015	TRUE	0.908	0.00237554415849622	FALSE
ENSG00000204315	CTCCAAGAGTGAAATATGTC	chr6:32061096-32061628	43	133054	TRUE	0.908	0.0331558227798147	FALSE
ENSG00000204315	CCAAGTCCCGCTCACAGGAT	chr6:32081168-32081577	119	132978	TRUE	0.908	-0.00212842528602641	FALSE
ENSG00000204315	CTGGAACGTCGAGTTGTTCC	chr6:32127536-32128582	68	133029	TRUE	0.908	-0.00521908888759998	FALSE
ENSG00000204315	CTCGGGACTCTCTCTCCAAC	chr6:32131560-32131874	109	132988	TRUE	0.908	-0.0114732157480267	FALSE
ENSG00000204315	CCCGTTTCGATCTCGGATGG	chr6:32971492-32972732	117	132980	TRUE	0.908	0.00377335595373648	FALSE
ENSG00000204315	GTTGGCAGGAACCATAATTG	chr6:33014769-33015436	71	133026	TRUE	0.908	0.0117558586780119	FALSE
ENSG00000204315	CCGAGGAGCTGGGGCCATCA	chr6:33073469-33073887	73	133024	TRUE	0.908	-0.0203351475743384	FALSE
ENSG00000204315	TGCAGACACAACTACGAGCT	chr6:33080171-33081452	63	133034	TRUE	0.908	0.0136197293783595	FALSE
ENSG00000204315	TTTCAGTGTTGGCCACTAGG	chr6:33148150-33148553	27	133070	TRUE	0.908	0.0176551343430895	FALSE
ENSG00000204344	ACCCCCACGACGCTACGGGG	chr6:30074348-30076389	135	163078	TRUE	0.908	-0.00559739282722144	FALSE
ENSG00000204344	ATTCCCGCGTGGATGACCTC	chr6:30396705-30398221	53	163160	TRUE	0.908	-0.00851521064097577	FALSE
ENSG00000204344	CAGCCCTGGTGAGAATCTGC	chr6:30447259-30447756	36	163177	TRUE	0.908	-0.0329802248973069	FALSE
ENSG00000204344	TCAACTAGTGGATTCCGGCG	chr6:30453099-30454130	95	163118	TRUE	0.908	0.0151956961452144	FALSE
ENSG00000204344	ACAACAGATAATTTCTCTTT	chr6:30483757-30483993	90	163123	TRUE	0.908	-0.00831679804955887	FALSE
ENSG00000204344	GCTGGTTCTAAATTGTTCCA	chr6:30495980-30497165	38	163175	TRUE	0.908	-0.0389001483366914	FALSE
ENSG00000204344	GCCTGGGCTATAATGAGGTT	chr6:30532361-30533007	62	163151	TRUE	0.908	-0.0212109612065424	FALSE
ENSG00000204344	TTGGCAGTCTGGAAATTGGC	chr6:30615799-30616364	97	163116	TRUE	0.908	-0.0116600629969496	FALSE
ENSG00000204344	TTCTTTGTCCGTTGTCGCGT	chr6:30672186-30673296	137	163076	TRUE	0.908	-0.0034642467744877	FALSE
ENSG00000204344	TCTGAAAGAGATGGCCATTC	chr6:30790763-30791280	46	163167	TRUE	0.908	-0.0171332205617502	FALSE
ENSG00000204344	CTCTGACCTGCCTATGCACT	chr6:30843326-30843522	52	163161	TRUE	0.908	-0.00985537375852868	FALSE
ENSG00000204344	TGCAAACCTTGTCCCTCTAG	chr6:30922506-30923027	61	163152	TRUE	0.908	-0.00995112904416251	FALSE
ENSG00000204344	CAGTCCCAGTGACGGCCACA	chr6:31102152-31102888	192	163021	TRUE	0.908	-0.00794038138422543	FALSE
ENSG00000204344	TATAGATGCACTCCACTCAC	chr6:31131382-31133381	54	163159	TRUE	0.908	-0.0325527121315647	FALSE
ENSG00000204344	GTCGATCTAGCACCAATGAC	chr6:31144857-31146857	88	163125	TRUE	0.908	-0.020608958566708	FALSE
ENSG00000204344	GATGCTCCGACGCATTTAGT	chr6:31157866-31159144	89	163124	TRUE	0.908	-0.0287540692543469	FALSE
ENSG00000204344	TTGAAGTAAAGGACGCGAGG	chr6:31196931-31198563	88	163125	TRUE	0.908	-0.0152522681014754	FALSE
ENSG00000204344	GGAGTTGCTTCTCAGCGCCG	chr6:31494826-31495422	68	163145	TRUE	0.908	0.00634193353937051	FALSE
ENSG00000204344	GACCCAGGGCGCCGTAAGAT	chr6:31497782-31499781	172	163041	TRUE	0.908	-0.0110277693242834	FALSE
ENSG00000204344	CTAAGCCTTGGGAGCGGACA	chr6:31637209-31638951	123	163090	TRUE	0.908	-0.0160509505247631	FALSE
ENSG00000204344	GGTCTTTGTAATGTGAGATG	chr6:31745203-31745428	185	163028	TRUE	0.908	0.0146112634916872	FALSE
ENSG00000204344	AGAGAAGTGTAGCACCACTG	chr6:31791353-31791641	157	163056	TRUE	0.908	-0.00846412809685171	FALSE
ENSG00000204344	GGGGCGCGCGGTCCGGAAAA	chr6:31826877-31828644	102	163111	TRUE	0.908	0.00570691529023523	FALSE
ENSG00000204344	GCGCCCGTGCAATGCTCCGG	chr6:31896953-31898663	91	163122	TRUE	0.908	0.00920607828796394	FALSE
ENSG00000204344	AGCGCGTGCAAACGTGTAAG	chr6:31901422-31902703	84	163129	TRUE	0.908	0.00648120348276532	FALSE
ENSG00000204344	TATGACGGTTACACTCTCCG	chr6:31945607-31951356	102	163111	TRUE	0.908	-0.00581360674375558	FALSE
ENSG00000204344	TGATGGCCGACCGTATGCTG	chr6:31978820-31980627	210	163003	TRUE	0.908	-0.00427386800552182	FALSE
ENSG00000204344	AGACTCCTAGCGGGTCATCT	chr6:32002562-32003711	53	163160	TRUE	0.908	-0.0240183288474252	FALSE
ENSG00000204344	GAACAGAATTTGGCGCGGTC	chr6:32129978-32130841	146	163067	TRUE	0.908	-0.00802907232813344	FALSE
ENSG00000204344	CCGGGATCCCGGCCAAACGC	chr6:32148386-32149177	95	163118	TRUE	0.908	0.0104914155245735	FALSE
ENSG00000204344	CAGTGCTCGATCTCTTCGAT	chr6:32152952-32155097	109	163104	TRUE	0.908	-0.0196374587390051	FALSE
ENSG00000204344	TTTCTCTCAGAGCACCTCTG	chr6:32216313-32216731	84	163129	TRUE	0.908	0.0213627611731493	FALSE
ENSG00000204344	CATCCTTTATTGGCAGATAT	chr6:32234915-32235334	109	163104	TRUE	0.908	-0.0226135442812365	FALSE
ENSG00000204344	AGTTCAGGTTACTTCGTTTC	chr6:32609751-32610407	50	163163	TRUE	0.908	0.0170642095147934	FALSE
ENSG00000204344	CAACACCCTCATCTGTCTTG	chr6:32745672-32745953	149	163064	TRUE	0.908	0.0136545139260575	FALSE
ENSG00000204344	TGGTGGACGCGGCTTTACTG	chr6:32837657-32839102	161	163052	TRUE	0.908	-0.00797720783896638	FALSE
ENSG00000204344	TTCTTGTCTCCACACGTTAA	chr6:32984455-32985094	60	163153	TRUE	0.908	0.0164337321051642	FALSE
ENSG00000204344	CCCTTCTGATGTATTCTGGT	chr6:33143151-33143611	90	163123	TRUE	0.908	-0.000962351948270712	FALSE
ENSG00000204348	TGTGTCAAGAAGCATCGTCC	chr6:29737737-29738687	40	88025	TRUE	0.908	-0.0488688162678963	FALSE
ENSG00000204348	TGGAGGTCAAGGGCAGATAC	chr6:29759411-29759982	22	88043	TRUE	0.908	-0.0136301898384941	FALSE
ENSG00000204348	TGTGGTAGGCGCTAACATCA	chr6:30097990-30098183	36	88029	TRUE	0.908	-0.0207301769812001	FALSE
ENSG00000204348	TGATCTGGAAAGGACGGCCA	chr6:30147145-30147402	62	88003	TRUE	0.908	2.50511733039804e-05	FALSE
ENSG00000204348	AGTCATAGCACTGGGCTAGC	chr6:30396705-30398221	22	88043	TRUE	0.908	-0.0367269233600416	FALSE
ENSG00000204348	GTTGTTGGTAGGAAGCACGA	chr6:30507742-30508763	49	88016	TRUE	0.908	0.00986071019776324	FALSE
ENSG00000204348	TTGCTATAGGAACAGCCAGT	chr6:30543023-30543229	17	88048	TRUE	0.908	-0.0713086001548868	FALSE
ENSG00000204348	GTCCGAGGGAGACCAGAGAG	chr6:30685474-30685641	60	88005	TRUE	0.908	-0.00272714523790918	FALSE
ENSG00000204348	TCCTCCAGAGTAGAGCTTGG	chr6:30724917-30725281	87	87978	TRUE	0.908	0.0160313088919286	FALSE
ENSG00000204348	GTGGGATTCGAGAACATGTA	chr6:30763624-30764557	75	87990	TRUE	0.908	0.0126521348336297	FALSE
ENSG00000204348	GTGTGGTGGGGAGTGTCTAA	chr6:30839707-30840061	49	88016	TRUE	0.908	-0.0176003385791001	FALSE
ENSG00000204348	GATCTTGGCCTCGGTCCTTC	chr6:30940241-30940981	28	88037	TRUE	0.908	0.0118708616110252	FALSE
ENSG00000204348	TCAGAGTGTGGGGCCCCCCG	chr6:31016738-31017365	84	87981	TRUE	0.908	0.0061802484215614	FALSE
ENSG00000204348	TCAAGCGGAATCGGTTTGGG	chr6:31044219-31044616	47	88018	TRUE	0.908	0.00842312724948235	FALSE
ENSG00000204348	GTCCCTGTTGTTTCTACAAG	chr6:31057464-31057857	89	87976	TRUE	0.908	0.0136407964606202	FALSE
ENSG00000204348	AATGACCGCAAGAATTAACG	chr6:31058176-31058760	33	88032	TRUE	0.908	0.014954779223544	FALSE
ENSG00000204348	TGTTCAGTATTCACCAGTAG	chr6:31058176-31058760	55	88010	TRUE	0.908	0.00624642497786887	FALSE
ENSG00000204348	TGTCGATCTAGCACCAATGA	chr6:31144857-31146857	51	88014	TRUE	0.908	-0.027179020139108	FALSE
ENSG00000204348	GTAGCTGGAAGACACTTGGT	chr6:31152858-31153057	38	88027	TRUE	0.908	-0.0541728354487971	FALSE
ENSG00000204348	ATTTCGACACCGCCGTGTCC	chr6:31270985-31272710	54	88011	TRUE	0.908	-0.0335954342023075	FALSE
ENSG00000204348	ACATGGCCCTGTCTTCGTTA	chr6:31574156-31574793	87	87978	TRUE	0.908	0.022149445842921	FALSE
ENSG00000204348	CTGTAAGAAGCCCACGGTTT	chr6:31598439-31599041	53	88012	TRUE	0.908	-0.0236104878154098	FALSE
ENSG00000204348	ATCTACGCCTGGTCCATCGG	chr6:31689418-31689982	43	88022	TRUE	0.908	-0.0298150077803656	FALSE
ENSG00000204348	GGTTTCAGCTTGGGGCGCCA	chr6:31690204-31691207	59	88006	TRUE	0.908	-0.0104014985594005	FALSE
ENSG00000204348	AGCCCATCATTGCAATCAAG	chr6:31717532-31717882	61	88004	TRUE	0.908	0.0200051328413389	FALSE
ENSG00000204348	CCCGCGAGAAGGTCGGACCA	chr6:31739606-31740673	56	88009	TRUE	0.908	0.0236438971780222	FALSE
ENSG00000204348	GGCACAAAGGCAGCCAAAGC	chr6:31747177-31747395	34	88031	TRUE	0.908	0.0315044340106756	FALSE
ENSG00000204348	TGCTCCGCTTCATTCAAATC	chr6:31750303-31751126	33	88032	TRUE	0.908	0.0204605534614088	FALSE
ENSG00000204348	GACAGTCTGCGGGATCGAAC	chr6:31834234-31835425	102	87963	TRUE	0.908	0.00644322269388553	FALSE
ENSG00000204348	ATGGCGAATGGGCCACCAGC	chr6:31982300-31983140	22	88043	TRUE	0.908	0.0393197507117955	FALSE
ENSG00000204348	CCCTACAGTTATTACAGTGA	chr6:31989275-31989852	63	88002	TRUE	0.908	0.004584897846307	FALSE
ENSG00000204348	TACTTCCAGCTCAAGCGTTT	chr6:32129256-32129669	52	88013	TRUE	0.908	-0.0120966338708264	FALSE
ENSG00000204348	ACGTGTCTCTCTGGCGATCT	chr6:32146482-32148481	75	87990	TRUE	0.908	-0.0174391101448126	FALSE
ENSG00000204348	GGGTTCTGAGGCTCCCCTAT	chr6:32162807-32166231	35	88030	TRUE	0.908	0.0175466995569522	FALSE
ENSG00000204348	AGTAAGCGTGCCCCCGCATG	chr6:32195422-32196819	61	88004	TRUE	0.908	0.0177969264994227	FALSE
ENSG00000204348	CCCTAAATATCTCTCACCCT	chr6:32288494-32288971	73	87992	TRUE	0.908	0.00270136114566766	FALSE
ENSG00000204348	TCTCAGTCAGCCTAAACTCA	chr6:32413296-32413959	16	88049	TRUE	0.908	-0.0849104139407648	FALSE
ENSG00000204348	GCTCTCGAGAGCCACCACTG	chr6:32763294-32763473	88	87977	TRUE	0.908	-0.0071048987509259	FALSE
ENSG00000204348	CGATGCATGGGTACCTCTTA	chr6:32796677-32797916	39	88026	TRUE	0.908	-0.0158180618783839	FALSE
ENSG00000204348	AGAATATACCCGCCGCGTGT	chr6:32843667-32845108	41	88024	TRUE	0.908	-0.0198921128856926	FALSE
ENSG00000204348	ACATTGTGGGTTTGAGACAC	chr6:32868045-32868528	44	88021	TRUE	0.908	0.00518346386642232	FALSE
ENSG00000204348	CACCAGATTCTTACAAACCA	chr6:32954999-32955373	58	88007	TRUE	0.908	-0.0110406113740413	FALSE
ENSG00000204348	CCCTAGGCCCTGCTTCAAAC	chr6:33051226-33051462	78	87987	TRUE	0.908	0.0271203806050073	FALSE
ENSG00000204348	AAATGAGGCCATTGGGTATC	chr6:33082767-33083042	45	88020	TRUE	0.908	0.0207092265926014	FALSE
ENSG00000204351	GATGGGGTGGTCGCAATACA	chr6:29748405-29749554	102	130346	TRUE	0.908	0.00695894389532176	FALSE
ENSG00000204351	GTGGGAGGAGGAGTAACTCA	chr6:29760264-29760749	135	130313	TRUE	0.908	0.00651405723055193	FALSE
ENSG00000204351	CACTGCAGCACACCTGTACC	chr6:29934071-29934293	68	130380	TRUE	0.908	-0.0223783079131069	FALSE
ENSG00000204351	AGGGGTGGACACATTACACT	chr6:29967104-29967966	44	130404	TRUE	0.908	-0.0200773951556845	FALSE
ENSG00000204351	CTCGGGGTCGATCTTGGACC	chr6:30006570-30007933	66	130382	TRUE	0.908	0.0233457019106749	FALSE
ENSG00000204351	TCTCACGGGCTCGGTTGTCA	chr6:30066546-30067702	97	130351	TRUE	0.908	0.00439196571120271	FALSE
ENSG00000204351	AAACATCACTGGCACGCTGC	chr6:30091888-30092343	55	130393	TRUE	0.908	-0.0283897711622864	FALSE
ENSG00000204351	TCATTCTGTCATGGTTAGTG	chr6:30156222-30156550	67	130381	TRUE	0.908	0.0198436293499781	FALSE
ENSG00000204351	TACCTACCAAATCCGCCATA	chr6:30357430-30358526	164	130284	TRUE	0.908	0.00451035638169583	FALSE
ENSG00000204351	AGGAATGACTAAGTGCAATT	chr6:30529488-30530455	92	130356	TRUE	0.908	0.0019319519928897	FALSE
ENSG00000204351	GAAATTGGCTGGATTACCAA	chr6:30615799-30616364	57	130391	TRUE	0.908	-0.00304683995986416	FALSE
ENSG00000204351	GCGTGATGCCTTTGCTGAGC	chr6:30670839-30671068	41	130407	TRUE	0.908	-0.045584121913648	FALSE
ENSG00000204351	AGGCCTGAGACAGCAGGAAG	chr6:30684704-30684912	86	130362	TRUE	0.908	-0.0103128990065478	FALSE
ENSG00000204351	ACCAAGAAGCTACTCACCCT	chr6:30834361-30835150	66	130382	TRUE	0.908	-0.0249820286426493	FALSE
ENSG00000204351	GTTCCCAGGCAGGAGAGGAT	chr6:30842041-30842500	42	130406	TRUE	0.908	-0.0481986508319267	FALSE
ENSG00000204351	TTGCCTTTGTGGCTATACAA	chr6:30935143-30935338	93	130355	TRUE	0.908	-0.0033050330962065	FALSE
ENSG00000204351	CACCAACGTCTGCACTGGTG	chr6:30981874-30982979	62	130386	TRUE	0.908	0.0175462732744561	FALSE
ENSG00000204351	CCCCTCTTATCTTGCGAGGA	chr6:31126809-31127048	131	130317	TRUE	0.908	-0.0140884627456829	FALSE
ENSG00000204351	GACTTCACACGCCTCTTCAC	chr6:31152858-31153057	61	130387	TRUE	0.908	-0.029840819693958	FALSE
ENSG00000204351	CTCGCCCCCTGTACGCTAGC	chr6:31157866-31159144	47	130401	TRUE	0.908	0.0174985636976342	FALSE
ENSG00000204351	GCTTCCAACTGCTGCGCATA	chr6:31159254-31159656	83	130365	TRUE	0.908	-0.00662031277616887	FALSE
ENSG00000204351	TTTCAAGCAGGACTAAGGGT	chr6:31169199-31170261	25	130423	TRUE	0.908	-0.0458415433089731	FALSE
ENSG00000204351	GAAGGATGTTTGCCTAATGG	chr6:31170419-31170828	125	130323	TRUE	0.908	0.00686817671301615	FALSE
ENSG00000204351	CCCACTGAGGAGCCAGCTGT	chr6:31202775-31203156	66	130382	TRUE	0.908	0.0143353960978705	FALSE
ENSG00000204351	TAGTACTCACCAGTAGTGAA	chr6:31203315-31204537	73	130375	TRUE	0.908	0.0171720769388466	FALSE
ENSG00000204351	CAGGAGAGACCAGAAAATGC	chr6:31498750-31499105	104	130344	TRUE	0.908	-0.0057070104862435	FALSE
ENSG00000204351	ACCTCACCTAGTCACACTGA	chr6:31515513-31516701	74	130374	TRUE	0.908	0.00816890115715571	FALSE
ENSG00000204351	AGGCTAGCTAAGCGTGTGAG	chr6:31592513-31593395	91	130357	TRUE	0.908	-0.0121544149988321	FALSE
ENSG00000204351	CAGCATGTTTATCCAGTGTA	chr6:31674960-31675298	28	130420	TRUE	0.908	-0.0215415115993536	FALSE
ENSG00000204351	GGTTTCAGCTTGGGGCGCCA	chr6:31690204-31691207	98	130350	TRUE	0.908	0.0046749991069997	FALSE
ENSG00000204351	TTGCCCCCACCAGCAACCTC	chr6:31710646-31710912	58	130390	TRUE	0.908	-0.0135859679764651	FALSE
ENSG00000204351	AACGAAAGTGGGCGCAGTTC	chr6:31727307-31729306	22	130426	TRUE	0.908	0.0500270739442125	FALSE
ENSG00000204351	GTCACGCGGAGGTTACCCTT	chr6:31739606-31740673	100	130348	TRUE	0.908	0.0174160920774831	FALSE
ENSG00000204351	CCTGAGCCCCAACCCCGCCG	chr6:31851673-31852487	61	130387	TRUE	0.908	-0.0204343153324482	FALSE
ENSG00000204351	TGCTTACAATTTCCGTGGGC	chr6:31898032-31900031	104	130344	TRUE	0.908	0.0129252616892666	FALSE
ENSG00000204351	GGAGGTCACTATCCCTGACC	chr6:32071855-32072285	62	130386	TRUE	0.908	0.00105586226167836	FALSE
ENSG00000204351	TTATACCTCCCTCCTCCACT	chr6:32116811-32117036	70	130378	TRUE	0.908	0.0189542224561987	FALSE
ENSG00000204351	AGAATGCTGCCCTCCGGCGG	chr6:32118702-32120068	123	130325	TRUE	0.908	-0.0171290471474438	FALSE
ENSG00000204351	GTACCGCGTTATGTGGCGGG	chr6:32166448-32169512	63	130385	TRUE	0.908	-0.0331656207807514	FALSE
ENSG00000204351	TAGGTTCAGCCTTTACCCCG	chr6:32209987-32210755	89	130359	TRUE	0.908	-0.0131510427249104	FALSE
ENSG00000204351	TGGACTAGGATATTGGCAAT	chr6:32228902-32229682	102	130346	TRUE	0.908	0.0209600480683947	FALSE
ENSG00000204351	CCAGGTACATCAGATCCATC	chr6:32666396-32666894	101	130347	TRUE	0.908	-0.0108570145982992	FALSE
ENSG00000204351	CGTGTGACGTCGACAGTTGC	chr6:32843667-32845108	71	130377	TRUE	0.908	-0.0130383239597991	FALSE
ENSG00000204351	ACCCCCCAAATGAGTGATGT	chr6:32940624-32941835	58	130390	TRUE	0.908	0.00538064285448694	FALSE
ENSG00000204351	TTCACTAGAGGTCCTCCCTT	chr6:32967566-32967796	98	130350	TRUE	0.908	-0.0259193829914746	FALSE
ENSG00000204351	AAAGTACAAGCGGCCCCGTT	chr6:32968139-32970511	75	130373	TRUE	0.908	-0.0106286278493611	FALSE
ENSG00000204351	ACCTTATCTCTCCGCGCGGC	chr6:32968139-32970511	71	130377	TRUE	0.908	-0.0153618689926511	FALSE
ENSG00000204351	ACTTACCCTGTAAACTCATT	chr6:32984036-32984375	41	130407	TRUE	0.908	0.0180053161782432	FALSE
ENSG00000204351	CTTCTGGGAACCATGAAATC	chr6:33082767-33083042	82	130366	TRUE	0.908	0.00686721036016102	FALSE
ENSG00000204351	AGGAATGCTATGCGTTCAAT	chr6:33116430-33118817	68	130380	TRUE	0.908	-0.0296471319670556	FALSE
ENSG00000204356	CTCCCCTTGCTATGCTTGGG	chr6:29758782-29759248	116	235707	TRUE	0.908	-0.00380068354531371	FALSE
ENSG00000204356	GCCCTCGCCTCCACTTTATC	chr6:29759411-29759982	247	235576	TRUE	0.908	-0.00484460568882916	FALSE
ENSG00000204356	TCCTGAACTAATTGGCAGGC	chr6:30091888-30092343	151	235672	TRUE	0.908	-0.0109748071925941	FALSE
ENSG00000204356	GGCAAGTAGGGGACTCCTCC	chr6:30160564-30160874	142	235681	TRUE	0.908	0.0137185653033256	FALSE
ENSG00000204356	AGGACCGCTCCAATCGACAG	chr6:30357430-30358526	199	235624	TRUE	0.908	0.0105918350175702	FALSE
ENSG00000204356	TTCCCGATCTCACCACTGGA	chr6:30447259-30447756	95	235728	TRUE	0.908	0.0108025875309927	FALSE
ENSG00000204356	AGACTACAAGCGGGAGGTGT	chr6:30590211-30591236	98	235725	TRUE	0.908	-0.00666939974805558	FALSE
ENSG00000204356	GGAGGACTCCTGGCAGGAAA	chr6:30666373-30666625	211	235612	TRUE	0.908	-0.00190401137501617	FALSE
ENSG00000204356	TCATGTATGTGATCAGAAAT	chr6:30758826-30759331	173	235650	TRUE	0.908	-0.00793491129955548	FALSE
ENSG00000204356	TAGGGAATGTCCATCCCCTG	chr6:30802576-30803273	270	235553	TRUE	0.908	-0.000999371513554781	FALSE
ENSG00000204356	CACACTTTGCCGGCCTGTTC	chr6:30819960-30820556	237	235586	TRUE	0.908	0.0041425721351529	FALSE
ENSG00000204356	CAGGTGTTTGTTTACATAGC	chr6:30875359-30875732	83	235740	TRUE	0.908	-0.00891820746460548	FALSE
ENSG00000204356	GGACCTGACCCAAGTGGAGA	chr6:30972056-30972234	118	235705	TRUE	0.908	0.00570212110543533	FALSE
ENSG00000204356	GACCTCTCTGGGCCAATGCC	chr6:31058176-31058760	97	235726	TRUE	0.908	0.0210259290668846	FALSE
ENSG00000204356	ACTACCCGGTCATTGCCACT	chr6:31068850-31069378	217	235606	TRUE	0.908	0.00664988577278258	FALSE
ENSG00000204356	AGCTGCTTAGCTGCTCATCT	chr6:31142479-31142749	63	235760	TRUE	0.908	0.0143520792411631	FALSE
ENSG00000204356	CGCAAGGTCCACACCATTCG	chr6:31144857-31146857	215	235608	TRUE	0.908	0.00699064950303896	FALSE
ENSG00000204356	TGGGCCCACATGGACACCAG	chr6:31192567-31192812	193	235630	TRUE	0.908	-0.00392543461310324	FALSE
ENSG00000204356	CAGTTGAAGTAAAGGACGCG	chr6:31196931-31198563	266	235557	TRUE	0.908	0.00493632548530165	FALSE
ENSG00000204356	TGACCAAACACACTGTGCAA	chr6:31225249-31225486	209	235614	TRUE	0.908	0.0126568757434966	FALSE
ENSG00000204356	GAAAAAGATGCTCCTGACAT	chr6:31441114-31441278	223	235600	TRUE	0.908	-0.00519775999626115	FALSE
ENSG00000204356	AGAGCCTCCCACAGCGCCAC	chr6:31475434-31475678	221	235602	TRUE	0.908	0.01373701629903	FALSE
ENSG00000204356	GGCCCGAGCTGAAGAGTTGT	chr6:31528277-31530194	180	235643	TRUE	0.908	-0.00351395817571243	FALSE
ENSG00000204356	GTGCCTGCTGCTTCGGCTCG	chr6:31548048-31548524	134	235689	TRUE	0.908	-0.0106865771019178	FALSE
ENSG00000204356	AGCCTAGACACCCGAATCTC	chr6:31578384-31578819	138	235685	TRUE	0.908	-0.0109990111332841	FALSE
ENSG00000204356	CCCGGATGGGCCGTTAGTCG	chr6:31619900-31621361	158	235665	TRUE	0.908	0.00876175846470328	FALSE
ENSG00000204356	TGGTCCATCGGCGGCTTCAC	chr6:31689418-31689982	157	235666	TRUE	0.908	-0.0046339033359879	FALSE
ENSG00000204356	TTGGCAATACATCAGGGGTG	chr6:31718391-31718642	110	235713	TRUE	0.908	0.00833353842760642	FALSE
ENSG00000204356	AAGATAGCCTTTCTGTCGGG	chr6:31737959-31738266	107	235716	TRUE	0.908	0.00599161111331581	FALSE
ENSG00000204356	GGCAGAGGGGTGCGTCTATC	chr6:31776485-31778192	323	235500	TRUE	0.908	-0.00294477160408979	FALSE
ENSG00000204356	TGATATGACTGGCTTTATTG	chr6:31908818-31909158	173	235650	TRUE	0.908	0.00953469747440261	FALSE
ENSG00000204356	ACCTTGGTCCAGTGATGCTA	chr6:31940351-31941119	96	235727	TRUE	0.908	-0.00649167762018132	FALSE
ENSG00000204356	ACGTGGTTTCCCAGCTTAGC	chr6:31981726-31982144	53	235770	TRUE	0.908	0.0170527114169636	FALSE
ENSG00000204356	GGCCGTGACCTCGGACTCAG	chr6:32048173-32048746	209	235614	TRUE	0.908	0.00680123300985169	FALSE
ENSG00000204356	TGCCACATGGGTGACGGCCC	chr6:32109687-32111103	144	235679	TRUE	0.908	0.00727228246947931	FALSE
ENSG00000204356	GGTCGCTGAGAGATTCGATC	chr6:32166448-32169512	130	235693	TRUE	0.908	-0.0034530654771836	FALSE
ENSG00000204356	CAGAGCCACGAAGACAGCTG	chr6:32228902-32229682	206	235617	TRUE	0.908	-0.00595326901059345	FALSE
ENSG00000204356	TCGTGTGGCCAAACCCTAAC	chr6:32244547-32245969	105	235718	TRUE	0.908	0.0140349950015981	FALSE
ENSG00000204356	ACCGCCAGGCGGCGACACCT	chr6:32254668-32256056	375	235448	TRUE	0.908	-0.00375810896927775	FALSE
ENSG00000204356	TTTACACAGGGATAGTATGT	chr6:32413296-32413959	155	235668	TRUE	0.908	0.00850217723615754	FALSE
ENSG00000204356	TCAGCTGCCTCAGTGACGCG	chr6:32483958-32484937	202	235621	TRUE	0.908	0.010078784477038	FALSE
ENSG00000204356	AGTTAAGGCCTGATACCCAA	chr6:33082767-33083042	54	235769	TRUE	0.908	-0.00670441737916327	FALSE
ENSG00000204366	TACCTCCAGGCCAAAACAGT	chr6:29702283-29703026	16	27328	TRUE	0.908	-0.123158460474219	FALSE
ENSG00000204366	CTGCTAGGGTCATCATGTCC	chr6:29737737-29738687	15	27329	TRUE	0.908	-0.00451030898460569	FALSE
ENSG00000204366	CACTGGTTGGGAATAGTCCA	chr6:29917733-29918203	14	27330	TRUE	0.908	0.0283154096319698	FALSE
ENSG00000204366	ACTGCAGCACACCTGTACCA	chr6:29934071-29934293	30	27314	TRUE	0.908	-0.0632840427518668	FALSE
ENSG00000204366	ATCTCGGACCCGGAGACTGT	chr6:29941886-29943609	10	27334	TRUE	0.908	0.0458292652278671	FALSE
ENSG00000204366	CCCTTCGCCTCCCGTTCCCA	chr6:29975001-29975708	24	27320	TRUE	0.908	-0.0639183577881339	FALSE
ENSG00000204366	AGGTCACCCCAGCATGTTGA	chr6:29994672-29995484	13	27331	TRUE	0.908	-0.00819539960130244	FALSE
ENSG00000204366	AGGTAGGGGTTGACTGTAGA	chr6:30037221-30037673	15	27329	TRUE	0.908	-0.0733883737219632	FALSE
ENSG00000204366	CTCAATTTACACTATCCCCA	chr6:30308057-30310057	24	27320	TRUE	0.908	0.0193429388076649	FALSE
ENSG00000204366	GGTCTCTATTTAGAAAAGAA	chr6:30340648-30340869	10	27334	TRUE	0.908	0.0185686386491435	FALSE
ENSG00000204366	AAACCTGAAACCTCACCACC	chr6:30363554-30363784	13	27331	TRUE	0.908	0.0141759619823651	FALSE
ENSG00000204366	GACCCGACACAAAAGCCCCG	chr6:30466076-30467154	25	27319	TRUE	0.908	0.0197352750677773	FALSE
ENSG00000204366	ATGCAATCTGGGGCGGAGTC	chr6:30515789-30516822	8	27336	TRUE	0.908	0.0156603169538254	FALSE
ENSG00000204366	AACGTCGCAGCACCAGGCCT	chr6:30646459-30646765	17	27327	TRUE	0.908	0.0232300889886861	FALSE
ENSG00000204366	TGTAAGCGCGCCTGCGCCCG	chr6:30646848-30648070	13	27331	TRUE	0.908	-0.0831901599869882	FALSE
ENSG00000204366	AGCGTGATGCCTTTGCTGAG	chr6:30670839-30671068	25	27319	TRUE	0.908	0.0284058171985113	FALSE
ENSG00000204366	CCATCCAGGGGATTAAATAA	chr6:30670839-30671068	12	27332	TRUE	0.908	-0.0496950041673205	FALSE
ENSG00000204366	AGTTGTGATCACATGCCCTC	chr6:30700400-30700858	12	27332	TRUE	0.908	-0.0764056779448921	FALSE
ENSG00000204366	GCGCGCGGTTACAGTGTAGC	chr6:30721303-30721829	10	27334	TRUE	0.908	0.0730725351485857	FALSE
ENSG00000204366	TCTGCCGATTTGGTATCTCA	chr6:30725419-30726603	15	27329	TRUE	0.908	-0.0796588642067744	FALSE
ENSG00000204366	CAGGGTAAACAAAGTAAACT	chr6:30765581-30765804	13	27331	TRUE	0.908	-0.0650741486148823	FALSE
ENSG00000204366	TTCCCACTGTAGTCTGTAGG	chr6:30790763-30791280	18	27326	TRUE	0.908	-0.0592641600286687	FALSE
ENSG00000204366	AAATGGCCTGGTCGGAAGAG	chr6:31068850-31069378	10	27334	TRUE	0.908	0.0135087964536575	FALSE
ENSG00000204366	GAGCGCTGGCTTCCACGCCA	chr6:31125080-31125417	21	27323	TRUE	0.908	-0.0289279301654233	FALSE
ENSG00000204366	CGTCGCAGCCGTACATGCTC	chr6:31355791-31357656	19	27325	TRUE	0.908	-0.0552524155248375	FALSE
ENSG00000204366	CATGGGTGGGGCTGAAGCCA	chr6:31396975-31397224	17	27327	TRUE	0.908	-0.1135479764697	FALSE
ENSG00000204366	CGGTGCTGTTTCAAGAGAGC	chr6:31399621-31400348	5	27339	TRUE	0.908	-0.165464761310171	FALSE
ENSG00000204366	AGCCGGTTTAATGGGGCGGC	chr6:31403053-31404177	8	27336	TRUE	0.908	0.0499783458939098	FALSE
ENSG00000204366	CAGATGGGTGATGCACTTCT	chr6:31416045-31417027	11	27333	TRUE	0.908	0.0379472874213094	FALSE
ENSG00000204366	CGCAGGCCGCCCACAGATTC	chr6:31493799-31494553	15	27329	TRUE	0.908	-0.0385193614298722	FALSE
ENSG00000204366	GTGTCCTGGGCGATGGTAGT	chr6:31559695-31560201	17	27327	TRUE	0.908	-0.0582717476209735	FALSE
ENSG00000204366	ATAAAGGGACCTGAGCGTCC	chr6:31571859-31572562	17	27327	TRUE	0.908	-0.088704296332256	FALSE
ENSG00000204366	CATTGGCTCATCAACCTAAC	chr6:31821432-31823431	13	27331	TRUE	0.908	-0.129250159614141	FALSE
ENSG00000204366	CCCCTGTTGATTGTGTGTTA	chr6:31945771-31946245	10	27334	TRUE	0.908	0.0439435100786003	FALSE
ENSG00000204366	TACAGTACAGGGACGCGCAG	chr6:32048173-32048746	16	27328	TRUE	0.908	-0.0561957004676641	FALSE
ENSG00000204366	CCGCATGCGCAGTTGGAAGT	chr6:32085866-32086089	12	27332	TRUE	0.908	0.035335094259803	FALSE
ENSG00000204366	CTCTGTCTCTGTCGGGGTGT	chr6:32175777-32176333	25	27319	TRUE	0.908	-0.0382545174704196	FALSE
ENSG00000204366	GGGGATTTCATACCACCAGG	chr6:32234915-32235334	6	27338	TRUE	0.908	-0.0615816929005861	FALSE
ENSG00000204366	CTAGGGTGAGAGATATTTAG	chr6:32288494-32288971	27	27317	TRUE	0.908	-0.0316217779399972	FALSE
ENSG00000204366	TCCTGCTGATCTGAGCATGT	chr6:32402860-32403151	14	27330	TRUE	0.908	-0.0585670843654675	FALSE
ENSG00000204366	AGGATTCCCTGCATCGCAGA	chr6:33009235-33009931	17	27327	TRUE	0.908	-0.0654194231168401	FALSE
ENSG00000204366	AAATGAGGCCATTGGGTATC	chr6:33082767-33083042	12	27332	TRUE	0.908	-0.0752013229949267	FALSE
ENSG00000204366	GCCTTAGCTGCAGCGCCCCC	chr6:33125958-33126566	14	27330	TRUE	0.908	-0.0728760400815007	FALSE
ENSG00000204371	ATCGCGCTCCACCCCGGACT	chr6:29752307-29753422	336	215004	TRUE	0.908	-0.000559125284439022	FALSE
ENSG00000204371	ACGCGGGATCCGGCTTCTCT	chr6:29863832-29864500	83	215257	TRUE	0.908	-0.018028221080423	FALSE
ENSG00000204371	GGCGTCCGCTTGGATTACTA	chr6:30101688-30103715	174	215166	TRUE	0.908	-0.0100856073663151	FALSE
ENSG00000204371	GTGGCGCTGTCTTTCAAGAC	chr6:30130716-30131520	93	215247	TRUE	0.908	-0.00986025391220524	FALSE
ENSG00000204371	CATCTGTCAGGGTACCCTGA	chr6:30160564-30160874	125	215215	TRUE	0.908	-0.0203026892267952	FALSE
ENSG00000204371	AATCACTTCTCAAGAATTGG	chr6:30169716-30170337	54	215286	TRUE	0.908	0.0214987165033738	FALSE
ENSG00000204371	AGGGCGACTCTCACGCCGCG	chr6:30171513-30172632	113	215227	TRUE	0.908	-0.0111217612756107	FALSE
ENSG00000204371	TCTGCTATGGCAGAACTTGC	chr6:30219237-30219674	58	215282	TRUE	0.908	0.0139638339767656	FALSE
ENSG00000204371	TAGTTCTCTTTGACACTGAA	chr6:30319613-30319898	188	215152	TRUE	0.908	-0.00112990960856352	FALSE
ENSG00000204371	CTCGGGTTCCCGATGGATTG	chr6:30481175-30482541	227	215113	TRUE	0.908	-0.0164214336028508	FALSE
ENSG00000204371	ACTTCTTGACTTGACTCAGC	chr6:30529488-30530455	49	215291	TRUE	0.908	-0.00884019502832656	FALSE
ENSG00000204371	TCCCTGCCACAGCAAGGCGG	chr6:30532361-30533007	80	215260	TRUE	0.908	-0.00410870902860028	FALSE
ENSG00000204371	TTCCTTGAGTCTCGCGGCGT	chr6:30570784-30571978	67	215273	TRUE	0.908	-0.00877041465085915	FALSE
ENSG00000204371	TGACCAAGAACACATCCTAG	chr6:30598724-30599913	206	215134	TRUE	0.908	-0.0111636873319454	FALSE
ENSG00000204371	GGTCAAAGATTATTCACGAT	chr6:30614891-30615577	117	215223	TRUE	0.908	0.0110580591271336	FALSE
ENSG00000204371	CCCACCTCACGGCCATACAC	chr6:30631690-30632204	82	215258	TRUE	0.908	0.00590658841730729	FALSE
ENSG00000204371	TCAGGACACTACAAGCAGTG	chr6:30633657-30637057	169	215171	TRUE	0.908	0.00824226205327117	FALSE
ENSG00000204371	ACCACGAATTAGAAGATATG	chr6:30700400-30700858	162	215178	TRUE	0.908	-0.00860266488957739	FALSE
ENSG00000204371	CTTCCTTTCTGAAGAAGCAT	chr6:30758826-30759331	145	215195	TRUE	0.908	0.00849726758163416	FALSE
ENSG00000204371	GGGGACTTCCGAGAGAAAAG	chr6:30875359-30875732	186	215154	TRUE	0.908	0.00078089256609859	FALSE
ENSG00000204371	CCAGTAGAGGGAGGACCTTC	chr6:31058176-31058760	106	215234	TRUE	0.908	-0.025486898216653	FALSE
ENSG00000204371	CTGATTAAACATGAGGCTGA	chr6:31072588-31072809	40	215300	TRUE	0.908	0.00891410040386376	FALSE
ENSG00000204371	TTCTTAGGTGACTAACAATG	chr6:31087560-31087877	140	215200	TRUE	0.908	-0.00330932861670385	FALSE
ENSG00000204371	TCCACCGTTGGTTAAGGTCT	chr6:31131382-31133381	86	215254	TRUE	0.908	-0.0179585694797717	FALSE
ENSG00000204371	AGACCAGCCCTTCCCCATCC	chr6:31142479-31142749	158	215182	TRUE	0.908	0.00492916606574445	FALSE
ENSG00000204371	TTTGGGCCCACTAAATGCGT	chr6:31157682-31159681	99	215241	TRUE	0.908	-0.0232241857179429	FALSE
ENSG00000204371	AGGGCTCCCCACAGCTTCGA	chr6:31171729-31173747	200	215140	TRUE	0.908	0.0014745210261049	FALSE
ENSG00000204371	CATCCTGCACTCAACATGGA	chr6:31204790-31205139	199	215141	TRUE	0.908	0.000779467174997217	FALSE
ENSG00000204371	GGAACAGACCTCCCAGAAGA	chr6:31321905-31322115	116	215224	TRUE	0.908	-0.0129293037565963	FALSE
ENSG00000204371	CCAAGCCCGCTCGCTACACC	chr6:31366709-31367557	149	215191	TRUE	0.908	0.00589594855622777	FALSE
ENSG00000204371	ACACCCTGGGAGTATATGCT	chr6:31386778-31387564	68	215272	TRUE	0.908	-0.0218219710583296	FALSE
ENSG00000204371	GTCCGGGCTGGAGCGTGATC	chr6:31399621-31400348	74	215266	TRUE	0.908	-0.00982619726203682	FALSE
ENSG00000204371	TTTCCTGCGGGCGGCGCAGC	chr6:31399621-31400348	100	215240	TRUE	0.908	0.0145112730837311	FALSE
ENSG00000204371	ACTGGGTCGTGCATTAGCAA	chr6:31441481-31443034	53	215287	TRUE	0.908	-0.0104799303301146	FALSE
ENSG00000204371	GCCATGGTAACCGTGTCCTC	chr6:31467054-31467436	98	215242	TRUE	0.908	-0.00674535040158575	FALSE
ENSG00000204371	TGCTTCTCAGCGCCGAGGCC	chr6:31494826-31495422	75	215265	TRUE	0.908	-0.0269383628123891	FALSE
ENSG00000204371	GAAGCCTTTATCACTGAGCT	chr6:31510507-31513057	109	215231	TRUE	0.908	0.00307955025055162	FALSE
ENSG00000204371	CAGCTGAATCAGCTCTAAAG	chr6:31517213-31517602	78	215262	TRUE	0.908	-0.0142010703255939	FALSE
ENSG00000204371	CATCAGCACACTGGCCTTAG	chr6:31522833-31523158	234	215106	TRUE	0.908	-0.00952753722053035	FALSE
ENSG00000204371	CTCATCCTCCTATTGATGAC	chr6:31546358-31547231	95	215245	TRUE	0.908	0.0152830541009807	FALSE
ENSG00000204371	AGCTGGCCAGGATTAGTTAT	chr6:31563051-31563662	64	215276	TRUE	0.908	-0.00241545598989035	FALSE
ENSG00000204371	TCCCTGCTCCGATTCCGAGG	chr6:31573932-31575931	260	215080	TRUE	0.908	0.000336526500085421	FALSE
ENSG00000204371	GGTGCGAGTGCGTGAATATT	chr6:31580307-31582306	146	215194	TRUE	0.908	0.0047743968221885	FALSE
ENSG00000204371	TGGTGCGAGTGCGTGAATAT	chr6:31580307-31582306	182	215158	TRUE	0.908	-0.0132293564028783	FALSE
ENSG00000204371	CAGGCTCTCGGGGCTCGTCA	chr6:31639340-31639728	177	215163	TRUE	0.908	0.00313416417641066	FALSE
ENSG00000204371	GGTCGTGCGCGGGTCATCCT	chr6:31664701-31666410	215	215125	TRUE	0.908	0.00551222224509429	FALSE
ENSG00000204371	CTGGAAGCCTAGGCGGTGGA	chr6:31689418-31689982	100	215240	TRUE	0.908	-0.0181513739133778	FALSE
ENSG00000204371	CCTCCACTCCCTGAAAAAAA	chr6:31770470-31770715	122	215218	TRUE	0.908	0.00749306590643761	FALSE
ENSG00000204371	CCCATAGCGAGCGGCTATGA	chr6:31794259-31796391	49	215291	TRUE	0.908	-0.0119774039297849	FALSE
ENSG00000204371	GACAGTCTGCGGGATCGAAC	chr6:31834234-31835425	235	215105	TRUE	0.908	-0.00578674459963069	FALSE
ENSG00000204371	ACTGCCCTGCCCGGGGCTTG	chr6:31851673-31852487	126	215214	TRUE	0.908	-0.0113746432659643	FALSE
ENSG00000204371	CATGTACCGCGTTATGTGGC	chr6:32166448-32169512	73	215267	TRUE	0.908	-0.00551050226428562	FALSE
ENSG00000204371	CAATCAAGATGGGGCTCCAG	chr6:32184448-32184654	195	215145	TRUE	0.908	-0.00760131009162301	FALSE
ENSG00000204371	GAAAAAAGTGTCCGACATCC	chr6:32244547-32245969	89	215251	TRUE	0.908	-0.0156580809904958	FALSE
ENSG00000204371	CGTCTTCCTGAGGCGAACGG	chr6:32583639-32584799	72	215268	TRUE	0.908	0.0071616537428647	FALSE
ENSG00000204371	TCTCGGTCCTTAGAGATGCA	chr6:32583639-32584799	73	215267	TRUE	0.908	-0.00378976685753418	FALSE
ENSG00000204371	ACTGGTCAGTTACAAACTGC	chr6:33136422-33136837	141	215199	TRUE	0.908	-0.0200580091715068	FALSE
ENSG00000204371	GTGTCCCGGTTTCGCATCCG	chr6:33161357-33162470	127	215213	TRUE	0.908	-7.99016089199078e-05	FALSE
ENSG00000204385	CGCGCCGAGGCTCGTGTCAG	chr6:30325707-30327514	3	3910	TRUE	0.908	-0.271457868436213	FALSE
ENSG00000204385	GTATTGTGTGTCGCGCCGCG	chr6:30325707-30327514	4	3909	TRUE	0.908	-0.159902035303445	FALSE
ENSG00000204385	GAGGGGACAGATTCATAAGC	chr6:31225249-31225486	3	3910	TRUE	0.908	-0.0245905045859338	FALSE
ENSG00000204385	GCATGTACGGCTGCGACGTG	chr6:31355791-31357656	3	3910	TRUE	0.908	0.0660061271959789	FALSE
ENSG00000204385	TCGAGAAGGGCCCTCCCGAC	chr6:31637209-31638951	3	3910	TRUE	0.908	-0.0469919253992357	FALSE
ENSG00000204385	TTCCCCTGCGGAGTATGTCG	chr6:31644432-31646581	3	3910	TRUE	0.908	-0.134833248742556	FALSE
ENSG00000204385	AAAGGAGGCGGCCAGTCCGT	chr6:31702534-31703582	4	3909	TRUE	0.908	-0.0849076632738477	FALSE
ENSG00000204385	GCCAGGACTGTGGAGCGGAT	chr6:31717532-31717882	3	3910	TRUE	0.908	0.0631124346647196	FALSE
ENSG00000204385	CGACACGGCCGTGATCCAAG	chr6:31728778-31730584	5	3908	TRUE	0.908	0.0209824627350699	FALSE
ENSG00000204385	TGACCAGGCCCTGATGCACA	chr6:31874908-31875284	3	3910	TRUE	0.908	0.068688768195301	FALSE
ENSG00000204385	GCCTCAGGCTCAGCTGTGTA	chr6:32071855-32072285	3	3910	TRUE	0.908	0.0871007831953721	FALSE
ENSG00000204385	CAGCGCCCGCACCCCGCTCA	chr6:32583639-32584799	5	3908	TRUE	0.908	-0.11106694304085	FALSE
ENSG00000204385	TCTCCTTGGGTTGGAGTATG	chr6:32763294-32763473	3	3910	TRUE	0.908	-0.229429570771456	FALSE
ENSG00000204386	CGGAACCTGTAGAAGCGTCG	chr6:30101688-30103715	6	9271	TRUE	0.908	-0.113609446499656	FALSE
ENSG00000204386	GGATTAGTCGCCTATCTACC	chr6:30212915-30213890	4	9273	TRUE	0.908	-0.00178504223622422	FALSE
ENSG00000204386	CCCAGCAGTTCCATACTTAA	chr6:30308057-30310057	11	9266	TRUE	0.908	0.0303361507408759	FALSE
ENSG00000204386	CAGGTCAGTTAGAGGTCCAG	chr6:30360164-30360578	8	9269	TRUE	0.908	0.00978006971620538	FALSE
ENSG00000204386	TTACATGTAGGCACTCGGAA	chr6:30678987-30679540	5	9272	TRUE	0.908	-0.158868120249948	FALSE
ENSG00000204386	CTGTTTGGGCGATCTGCTTC	chr6:30682482-30683008	5	9272	TRUE	0.908	-0.185445044703208	FALSE
ENSG00000204386	GCAGCGAGGTGCAAACGCGA	chr6:30719778-30720487	4	9273	TRUE	0.908	0.0103661844668315	FALSE
ENSG00000204386	TTGTAGCGCTCCGCTTCCGC	chr6:30730066-30731526	4	9273	TRUE	0.908	0.0459722288401867	FALSE
ENSG00000204386	GTTCCCTAGAAACATGCATG	chr6:30810746-30811218	6	9271	TRUE	0.908	-0.161635389444389	FALSE
ENSG00000204386	TTGCCTGTAGGCATCTCGGC	chr6:30932797-30933004	5	9272	TRUE	0.908	-0.127328392327587	FALSE
ENSG00000204386	TGTGGTGGTCAGCAAAGGTG	chr6:30972056-30972234	7	9270	TRUE	0.908	0.0373397741130876	FALSE
ENSG00000204386	AGGAAGGCGCCCCAAGCCGG	chr6:31170587-31170657	8	9269	TRUE	0.908	-0.00799401843784597	FALSE
ENSG00000204386	AACAGCCAGGACCCTTGTGT	chr6:31395558-31396207	6	9271	TRUE	0.908	0.0573537321469679	FALSE
ENSG00000204386	GGAGCTCTTTGCTCTCGAAA	chr6:31541761-31541994	7	9270	TRUE	0.908	-0.00130486503697202	FALSE
ENSG00000204386	CCTCCCTGCTCCGATTCCGA	chr6:31573932-31575931	7	9270	TRUE	0.908	-0.0148842395944886	FALSE
ENSG00000204386	CACGCAGCGTAGGCATTCTT	chr6:31618257-31620457	8	9269	TRUE	0.908	-0.0551143155761382	FALSE
ENSG00000204386	CCATTCGTGGGTTTCAGCTT	chr6:31690204-31691207	4	9273	TRUE	0.908	-0.19350849501271	FALSE
ENSG00000204386	AAGATAAGGGCCGCCTAGTA	chr6:31723308-31723688	6	9271	TRUE	0.908	-0.125253680863779	FALSE
ENSG00000204386	AGCAAGGAGTGTTCGACCCT	chr6:31775257-31778081	7	9270	TRUE	0.908	-0.131541520737977	FALSE
ENSG00000204386	ACAGCCCTAAGGGTTGCCAC	chr6:31952224-31952653	9	9268	TRUE	0.908	-0.0254224173614146	FALSE
ENSG00000204386	GGCTTCGACTTGGATGCCCA	chr6:31978820-31980627	5	9272	TRUE	0.908	-0.029030964872133	FALSE
ENSG00000204386	CAGGATGTAGGGCTTTCCAG	chr6:31983861-31984064	3	9274	TRUE	0.908	-0.0254418714063558	FALSE
ENSG00000204386	ACGGCCTCTAGAGTAGTGGC	chr6:31997498-31998270	5	9272	TRUE	0.908	0.0480552484783265	FALSE
ENSG00000204386	AACCTCCCAGATGACCCGCT	chr6:32002562-32003711	4	9273	TRUE	0.908	0.0191855114659329	FALSE
ENSG00000204386	TCGCGCAAATCCGTCACGTC	chr6:32152952-32155097	5	9272	TRUE	0.908	0.0718818604710796	FALSE
ENSG00000204386	GAGCCATTCCCTCATGAGCC	chr6:32614485-32614951	5	9272	TRUE	0.908	-0.0858550583596349	FALSE
ENSG00000204386	CATGGGGTGGGGACCTGACG	chr6:32829550-32829856	9	9268	TRUE	0.908	-0.00549969173238019	FALSE
ENSG00000204386	GCACAGCAGGTACTTCCAGT	chr6:32829550-32829856	3	9274	TRUE	0.908	0.0459136461385636	FALSE
ENSG00000204386	GCGGACCAGAGCCGGTAGCG	chr6:32837657-32839102	4	9273	TRUE	0.908	-0.138620461968476	FALSE
ENSG00000204387	TCCCTGGGATGATCTGTAGC	chr6:29760264-29760749	107	244402	TRUE	0.908	0.0173625061763727	FALSE
ENSG00000204387	TCACCCACCTGGATGCGACC	chr6:29813800-29815780	253	244256	TRUE	0.908	-0.0147422387246787	FALSE
ENSG00000204387	TGGATGATTGGCTGCGACCT	chr6:29827334-29828897	140	244369	TRUE	0.908	-0.0156114585177565	FALSE
ENSG00000204387	GGGTTCCGGGACGCGGGATC	chr6:29863832-29864500	207	244302	TRUE	0.908	-0.0113793502558464	FALSE
ENSG00000204387	CCTATTGCTGTGGGGACTAT	chr6:29975001-29975708	84	244425	TRUE	0.908	-0.0243910184664107	FALSE
ENSG00000204387	TTGCATCAGGGAGCCACAGA	chr6:29982251-29982430	128	244381	TRUE	0.908	0.0103422620375757	FALSE
ENSG00000204387	GACGTGAAGGGGATCAGCAC	chr6:29994672-29995484	46	244463	TRUE	0.908	0.0139240670311378	FALSE
ENSG00000204387	AGCCCCTCTGGACTGTGTGT	chr6:30121511-30121989	169	244340	TRUE	0.908	-0.00365205572487115	FALSE
ENSG00000204387	CATTGTCGAAGGGCTTAGCC	chr6:30206874-30207955	120	244389	TRUE	0.908	0.014837233915697	FALSE
ENSG00000204387	TTCAGGTCTGTGAATCTACT	chr6:30238308-30239117	106	244403	TRUE	0.908	0.00207024318928051	FALSE
ENSG00000204387	GTGGTGAGGTTTCAGGTTTC	chr6:30363554-30363784	130	244379	TRUE	0.908	-0.00512716531284818	FALSE
ENSG00000204387	CACCCATCACTCAGCAGATC	chr6:30411464-30412023	120	244389	TRUE	0.908	0.00420459454593969	FALSE
ENSG00000204387	CGATGAATGCCATTAGCGGG	chr6:30625977-30627634	85	244424	TRUE	0.908	0.0100562156411965	FALSE
ENSG00000204387	GCAGCGAGGTGCAAACGCGA	chr6:30719778-30720487	98	244411	TRUE	0.908	0.00508592488966908	FALSE
ENSG00000204387	GAATCAGGCCTAGAAGACCT	chr6:30793355-30794059	95	244414	TRUE	0.908	-0.00976812317568676	FALSE
ENSG00000204387	ACCTTATCAGCTACAATACT	chr6:30795771-30796496	133	244376	TRUE	0.908	-0.00620573553328763	FALSE
ENSG00000204387	GAGATGGCAGAAGCACTGCC	chr6:30855845-30856055	112	244397	TRUE	0.908	0.000312476984535515	FALSE
ENSG00000204387	TTCACATGTAGAGCTGGCGA	chr6:30872366-30873391	111	244398	TRUE	0.908	-0.0161292657123822	FALSE
ENSG00000204387	GTATCAAGCGGAAGTGAGTA	chr6:31009816-31010085	57	244452	TRUE	0.908	-0.0109737186396748	FALSE
ENSG00000204387	ATGGAATGGTGACCGACGTA	chr6:31083575-31084324	92	244417	TRUE	0.908	-0.00442264564475137	FALSE
ENSG00000204387	GCAGTCCCAGTGACGGCCAC	chr6:31102152-31102888	250	244259	TRUE	0.908	-0.00339990682133084	FALSE
ENSG00000204387	CGTGGTGAGCTCTGTAATGG	chr6:31114273-31115546	171	244338	TRUE	0.908	0.00455274041709286	FALSE
ENSG00000204387	TTGGGAGTGATTTAGCACTC	chr6:31131382-31133381	159	244350	TRUE	0.908	0.00550460310030454	FALSE
ENSG00000204387	TGAGGAGGATCCGTTCTAGG	chr6:31137292-31138485	330	244179	TRUE	0.908	-0.00548816719813106	FALSE
ENSG00000204387	ACTGCTCCCCTAGATACCCG	chr6:31157682-31159681	203	244306	TRUE	0.908	-0.0107834582913027	FALSE
ENSG00000204387	GTTACTGAATCAACAGACAA	chr6:31246063-31246842	138	244371	TRUE	0.908	-0.0171606239916886	FALSE
ENSG00000204387	CTAGCTGAAGTAGTTCTAGC	chr6:31386778-31387564	110	244399	TRUE	0.908	-0.000927012032548635	FALSE
ENSG00000204387	AAACCGGCTGCGCCGCCCGC	chr6:31399621-31400348	325	244184	TRUE	0.908	-0.0091188643700395	FALSE
ENSG00000204387	TGGTGAAGCCCGCGCTCCTT	chr6:31497604-31498618	143	244366	TRUE	0.908	-0.0061367385404143	FALSE
ENSG00000204387	CAGCCCTGGGGTGAAGTAAG	chr6:31508898-31509553	120	244389	TRUE	0.908	0.00714418310101284	FALSE
ENSG00000204387	ATAACGGTGTGACGGGGCGA	chr6:31510507-31513057	134	244375	TRUE	0.908	-0.01410770281977	FALSE
ENSG00000204387	TTCCTGCATACAACCACCCC	chr6:31686527-31686872	131	244378	TRUE	0.908	0.00190734229842882	FALSE
ENSG00000204387	ACCTGGTGGCGCACACCCTA	chr6:31691466-31692043	141	244368	TRUE	0.908	-0.0114872028758364	FALSE
ENSG00000204387	CTGCGAGCGAATCAGCGGCG	chr6:31723308-31723688	147	244362	TRUE	0.908	0.00549984597767361	FALSE
ENSG00000204387	CACTCTATTCCCCCAATTAT	chr6:31933757-31937257	120	244389	TRUE	0.908	0.00872249879641007	FALSE
ENSG00000204387	CTCGATCCCGCTCCCGATCT	chr6:31952857-31954856	161	244348	TRUE	0.908	-0.00636101990718485	FALSE
ENSG00000204387	CCTGACACACATTCGGTCTT	chr6:31978820-31980627	162	244347	TRUE	0.908	-0.0151525819892946	FALSE
ENSG00000204387	GTCTTTAGGGAGCACAGTGG	chr6:31989275-31989852	71	244438	TRUE	0.908	0.00790361320472455	FALSE
ENSG00000204387	TACACAGAGTTCACCCTACA	chr6:31997498-31998270	317	244192	TRUE	0.908	-0.0120711874985573	FALSE
ENSG00000204387	TTTGGGACATGCCTCGTCTG	chr6:31997498-31998270	227	244282	TRUE	0.908	-0.00288335964828335	FALSE
ENSG00000204387	CCAGGTGTGCCACTAAATGG	chr6:32002562-32003711	321	244188	TRUE	0.908	-0.00785187302161772	FALSE
ENSG00000204387	GGGCCCCTTGCGTCGTCGAG	chr6:32085866-32086089	243	244266	TRUE	0.908	0.00613288293034353	FALSE
ENSG00000204387	TCCTACCGAAACGCTTGAGC	chr6:32129256-32129669	325	244184	TRUE	0.908	-0.000380884519606717	FALSE
ENSG00000204387	CAGATTCCAGAGCATACAAG	chr6:32185674-32186005	168	244341	TRUE	0.908	-0.00877140122622322	FALSE
ENSG00000204387	CCTCCCTATTACCACGTCAG	chr6:32397672-32397840	290	244219	TRUE	0.908	0.00252184467754679	FALSE
ENSG00000204387	GGCGGCCTGACGCTGAGTAC	chr6:32521797-32522141	266	244243	TRUE	0.908	4.82458362567328e-05	FALSE
ENSG00000204387	CAAACAATTGTCTTGTCAAG	chr6:32530041-32530840	135	244374	TRUE	0.908	-0.00275172415533564	FALSE
ENSG00000204387	TTCCAAGTTTCCTGTGACGC	chr6:32745672-32745953	112	244397	TRUE	0.908	0.000805773361222784	FALSE
ENSG00000204387	CTACACATTCCTGCCCGCAG	chr6:32861089-32861520	174	244335	TRUE	0.908	-0.017621288684694	FALSE
ENSG00000204387	GCCAACAAGAATGGCTGTCT	chr6:33014769-33015436	143	244366	TRUE	0.908	-0.0088740719292062	FALSE
ENSG00000204387	GCTGCCAAAACCTATGTATT	chr6:33148150-33148553	236	244273	TRUE	0.908	-0.00749388824023001	FALSE
ENSG00000204387	AGGAGGCAGCCAGAACTGCA	chr6:33183035-33183424	130	244379	TRUE	0.908	0.000714355862716065	FALSE
ENSG00000204388	GCGCCGCCAAATGCGGGGAC	chr6:29748405-29749554	57	122480	TRUE	0.908	-0.0191650903524241	FALSE
ENSG00000204388	GCCTTTACCAAAATCCCCGC	chr6:29827334-29828897	71	122466	TRUE	0.908	-0.00103031035004797	FALSE
ENSG00000204388	GCTGTACAAACAGCTGATCA	chr6:29967104-29967966	93	122444	TRUE	0.908	-0.0112054490899242	FALSE
ENSG00000204388	CTGTGGACTCCAATGATCTA	chr6:29975001-29975708	99	122438	TRUE	0.908	-0.0291163727474936	FALSE
ENSG00000204388	CTACCCCTCCAAAGGGGACT	chr6:30195391-30195892	74	122463	TRUE	0.908	0.0152637915999487	FALSE
ENSG00000204388	GGGACACTGGTCGTCCGCCT	chr6:30214044-30214752	78	122459	TRUE	0.908	0.00564126997516068	FALSE
ENSG00000204388	AAGAGAGCAAATGTAGACGT	chr6:30308057-30310057	51	122486	TRUE	0.908	0.0246214397527714	FALSE
ENSG00000204388	AGGGACTCTGCACTGCTTGG	chr6:30319613-30319898	63	122474	TRUE	0.908	-0.00426706801807039	FALSE
ENSG00000204388	GAGTAAGAAAAGTGAGACAT	chr6:30340648-30340869	103	122434	TRUE	0.908	0.00383399921322897	FALSE
ENSG00000204388	GGACCGCTCCAATCGACAGA	chr6:30357430-30358526	94	122443	TRUE	0.908	-0.0163293344059481	FALSE
ENSG00000204388	TATCTGTTGTCAGGATAAAC	chr6:30483757-30483993	46	122491	TRUE	0.908	-0.0273313369345768	FALSE
ENSG00000204388	ATGCCTGCAGTGGGTTGGTA	chr6:30515018-30515605	38	122499	TRUE	0.908	0.022406637621603	FALSE
ENSG00000204388	GGTGTTGCATCACTGGTGCG	chr6:30562461-30563161	74	122463	TRUE	0.908	-0.00420011392904651	FALSE
ENSG00000204388	ACCACCCTTGTATTCATTGA	chr6:30590211-30591236	79	122458	TRUE	0.908	0.0133570880145023	FALSE
ENSG00000204388	TCCTTACTACCATTCCCCTC	chr6:30819960-30820556	36	122501	TRUE	0.908	0.0288669145663982	FALSE
ENSG00000204388	TGAACCTTGAGCTCCGTCGC	chr6:30829685-30830050	106	122431	TRUE	0.908	0.0072328676172137	FALSE
ENSG00000204388	TGAGAAGACATACAAAATAG	chr6:30829685-30830050	121	122416	TRUE	0.908	0.0106298223804773	FALSE
ENSG00000204388	CATCAGAGCCATATCAACAG	chr6:30844980-30845510	78	122459	TRUE	0.908	0.0129057080100536	FALSE
ENSG00000204388	GGGGTGTGGAATGTCCCACC	chr6:30882549-30883059	70	122467	TRUE	0.908	-0.00681523816500101	FALSE
ENSG00000204388	GGGCTTAGTAGCTCCTCTCG	chr6:31307531-31309242	46	122491	TRUE	0.908	0.00912376769478324	FALSE
ENSG00000204388	GCTCATTAATATCCACGGAG	chr6:31467054-31467436	55	122482	TRUE	0.908	0.0252790649035355	FALSE
ENSG00000204388	GAAACGGAATAACGGCACTT	chr6:31493799-31494553	66	122471	TRUE	0.908	-0.00284144276955703	FALSE
ENSG00000204388	GGAATTGGGAAATACTCCAC	chr6:31515513-31516701	48	122489	TRUE	0.908	-0.0200051437718981	FALSE
ENSG00000204388	CTATGCTTGTTGTGGACCAC	chr6:31528277-31530194	153	122384	TRUE	0.908	-0.0271461946786749	FALSE
ENSG00000204388	TCCTCCCTGCTCCGATTCCG	chr6:31573932-31575931	78	122459	TRUE	0.908	0.0382368922052901	FALSE
ENSG00000204388	GCTTCTTAGTGGCACTGTGA	chr6:31585583-31585819	95	122442	TRUE	0.908	0.00333731100011192	FALSE
ENSG00000204388	AGAACACTGTCGAGGAGAAA	chr6:31745203-31745428	82	122455	TRUE	0.908	0.00727161100649698	FALSE
ENSG00000204388	GGGGAGCTAGATCCCTCCTG	chr6:31769615-31770257	103	122434	TRUE	0.908	0.0108043354299286	FALSE
ENSG00000204388	GGCCAGCTGCGAGTGAACAA	chr6:31933313-31934377	64	122473	TRUE	0.908	-0.0286802920986599	FALSE
ENSG00000204388	GAGGGAGGTATTACCTGGCC	chr6:31983861-31984064	59	122478	TRUE	0.908	-0.00130683269669513	FALSE
ENSG00000204388	AGTGGGCCTCTCATGGACGG	chr6:32048173-32048746	105	122432	TRUE	0.908	-0.030816820715052	FALSE
ENSG00000204388	GGAGAAACCATGGCCACTAC	chr6:32055182-32057181	56	122481	TRUE	0.908	0.0186574656791939	FALSE
ENSG00000204388	GACAGTCAGGACTCGGGTCT	chr6:32108025-32109567	98	122439	TRUE	0.908	0.0051576003497702	FALSE
ENSG00000204388	CCCACCATTCCTACCGCTAT	chr6:32175777-32176333	129	122408	TRUE	0.908	-0.0184626698313257	FALSE
ENSG00000204388	TGCAGACACAACTACGGGGT	chr6:32521797-32522141	128	122409	TRUE	0.908	0.00586143847784837	FALSE
ENSG00000204388	AAACAATTGTCTTGTCAAGT	chr6:32530041-32530840	96	122441	TRUE	0.908	-0.0320045367837786	FALSE
ENSG00000204388	AAGATGGCTCTGCAGATCCC	chr6:32763294-32763473	48	122489	TRUE	0.908	-0.0379041891549904	FALSE
ENSG00000204388	GTTGACCAGGTCAATAGTAA	chr6:32967566-32967796	65	122472	TRUE	0.908	-0.0456257319833189	FALSE
ENSG00000204388	CTCGGAACCTGGGCCATCAG	chr6:33143151-33143611	193	122344	TRUE	0.908	0.0106484607417667	FALSE
ENSG00000204388	CCAAACCTCTATGACCTTGG	chr6:33184979-33185475	49	122488	TRUE	0.908	-0.0151277215206753	FALSE
ENSG00000204389	GGGACCGCGGCTACATTGAT	chr6:29791892-29793373	66	146692	TRUE	0.908	0.0309136484003159	FALSE
ENSG00000204389	ACAGCGACTCGGCGTGTCCG	chr6:29827334-29828897	111	146647	TRUE	0.908	-0.0150693158723233	FALSE
ENSG00000204389	CATGAAGGCACCGCGCAGCT	chr6:29834676-29835312	123	146635	TRUE	0.908	0.003129869868499	FALSE
ENSG00000204389	AGCCACAATTTAGAAGTGAC	chr6:29924848-29925041	54	146704	TRUE	0.908	-0.033501153355697	FALSE
ENSG00000204389	GACAGTGCTAGGAGGAAGAT	chr6:30097990-30098183	139	146619	TRUE	0.908	-0.0131272184181523	FALSE
ENSG00000204389	GCTGAGCCAGGTGTAGAGGG	chr6:30411464-30412023	50	146708	TRUE	0.908	0.0695818613696504	FALSE
ENSG00000204389	ATGTCTTATAAAGCCTCCAA	chr6:30563246-30563598	103	146655	TRUE	0.908	-0.0416120613513851	FALSE
ENSG00000204389	GATCCTTGACCTTGGAGTGG	chr6:30652776-30653012	106	146652	TRUE	0.908	0.017538165952633	FALSE
ENSG00000204389	TCTCCCTTCCTGTGGGGACC	chr6:30711844-30712032	61	146697	TRUE	0.908	0.00907665537309227	FALSE
ENSG00000204389	TGGGTGTGCCTCCGCTCGAC	chr6:30716974-30717822	92	146666	TRUE	0.908	0.00740976134967379	FALSE
ENSG00000204389	TTCTCTTGAGGTTCAATCCA	chr6:30790763-30791280	44	146714	TRUE	0.908	-0.0180298521095868	FALSE
ENSG00000204389	GATCCCACCGGCCTGCTTGC	chr6:30793355-30794059	182	146576	TRUE	0.908	-0.0348984521326621	FALSE
ENSG00000204389	AAATTCCCTACATTCCAGGG	chr6:30844084-30844576	39	146719	TRUE	0.908	-0.00528469891993338	FALSE
ENSG00000204389	GTTGCTAACACTCACTGTGA	chr6:31021855-31022378	56	146702	TRUE	0.908	0.024828515992477	FALSE
ENSG00000204389	GTATTGTGCCCTTCCTCTAG	chr6:31044219-31044616	135	146623	TRUE	0.908	-0.0106763758408172	FALSE
ENSG00000204389	AGTGCCCAAGTGCTTGAGGG	chr6:31111005-31111190	65	146693	TRUE	0.908	0.00118164879122812	FALSE
ENSG00000204389	GGAGTGTAACGAAGGTTTCT	chr6:31139684-31140160	62	146696	TRUE	0.908	-0.0593259202259692	FALSE
ENSG00000204389	AGGACAGTCAACTCAGGCGC	chr6:31441481-31443034	58	146700	TRUE	0.908	-0.0403600630375382	FALSE
ENSG00000204389	AATAAAATGCTGCAAGATTG	chr6:31486082-31486696	192	146566	TRUE	0.908	-0.0534631954686248	FALSE
ENSG00000204389	CGCGGTCGCTCACAAAATTC	chr6:31494826-31495422	112	146646	TRUE	0.908	-0.0110705378458925	FALSE
ENSG00000204389	CGCGATGCAGGGAGGGCGAC	chr6:31497782-31499781	55	146703	TRUE	0.908	-0.0429735542238019	FALSE
ENSG00000204389	GGAACCCCACTCACCAGCGG	chr6:31497782-31499781	113	146645	TRUE	0.908	-0.0078307471472458	FALSE
ENSG00000204389	GTTCCTGGACTCTTACACCA	chr6:31525859-31526473	110	146648	TRUE	0.908	0.0143166270831728	FALSE
ENSG00000204389	AAGATGGGGAGCGACCCCGA	chr6:31631181-31632983	162	146596	TRUE	0.908	0.00255829599753296	FALSE
ENSG00000204389	CTCCTAGCGGGTCATCTGGG	chr6:32002562-32003711	97	146661	TRUE	0.908	-0.0322893035014317	FALSE
ENSG00000204389	AAATTCTCGTAAGTCAGGCT	chr6:32061096-32061628	40	146718	TRUE	0.908	0.0133429443263313	FALSE
ENSG00000204389	TTTACAACCCTGCTGTGACT	chr6:32073209-32073641	77	146681	TRUE	0.908	-0.0167698667140699	FALSE
ENSG00000204389	CACCACGATGACCGGCTTGT	chr6:32152952-32155097	98	146660	TRUE	0.908	-0.0178325800718073	FALSE
ENSG00000204389	CGCCTCCAACTCAGCGTTCG	chr6:32152952-32155097	108	146650	TRUE	0.908	0.0321749316479079	FALSE
ENSG00000204389	GGTCACAAACATCTCCGCTG	chr6:32394801-32394975	89	146669	TRUE	0.908	-0.00313220344097212	FALSE
ENSG00000204389	CTGAGGAGTTTCCAATCCTG	chr6:32816993-32817234	173	146585	TRUE	0.908	0.026069855772746	FALSE
ENSG00000204389	GTGTCACTTGTATCTGAGGA	chr6:32829550-32829856	104	146654	TRUE	0.908	-0.0214460819191932	FALSE
ENSG00000204389	CAGCTTCCGGGTAACAGAGA	chr6:32967566-32967796	95	146663	TRUE	0.908	-0.0269689467291392	FALSE
ENSG00000204389	GCCCCCATTCAAAATGGGGC	chr6:32980541-32981208	38	146720	TRUE	0.908	0.0384681095581405	FALSE
ENSG00000204389	TCACTCGGGACTACCTTGAT	chr6:32982865-32983834	63	146695	TRUE	0.908	-0.0218572198807492	FALSE
ENSG00000204389	TCTCATCCATTACTGGGTCA	chr6:33049436-33049677	104	146654	TRUE	0.908	0.017686629983919	FALSE
ENSG00000204389	GCAGAGCTGCTATTCCTGGA	chr6:33112210-33112672	106	146652	TRUE	0.908	-0.00252402074873531	FALSE
ENSG00000204389	GTCTATAAATACCCCCGCCC	chr6:33192035-33193499	93	146665	TRUE	0.908	0.00631094823397055	FALSE
ENSG00000204390	GAGACCGACGGGGACAATGA	chr1:156677207-156677419	4	15321	TRUE	0.908	-0.099471014153218	FALSE
ENSG00000204390	TTGAAAGTAGGGGTTGGTCA	chr6:29758782-29759248	4	15321	TRUE	0.908	-0.150553591288284	FALSE
ENSG00000204390	CCCGAAGGCGATGTATTGAT	chr6:29926083-29927564	7	15318	TRUE	0.908	-0.0678173556717345	FALSE
ENSG00000204390	GAAGCCAATCGGCGTCGCTG	chr6:29926083-29927564	13	15312	TRUE	0.908	-0.0666541583194307	FALSE
ENSG00000204390	AATCTGAGCCGCGGTATCCG	chr6:30006570-30007933	6	15319	TRUE	0.908	-0.115446052597187	FALSE
ENSG00000204390	GGAGTGGCTCCTGAACTAAT	chr6:30091888-30092343	8	15317	TRUE	0.908	-0.0282186538651858	FALSE
ENSG00000204390	CCGAGGATTGGGCCCCCATC	chr6:30163042-30164114	12	15313	TRUE	0.908	0.0505746531790381	FALSE
ENSG00000204390	CAGGCCAGACAGTGTCAGTC	chr6:30288810-30289200	6	15319	TRUE	0.908	0.00791812260716096	FALSE
ENSG00000204390	CGAAGCGGCTCGTCTTGCGG	chr6:30344242-30345731	17	15308	TRUE	0.908	0.0173643155872707	FALSE
ENSG00000204390	CAGACAGACCCTGTTAACCA	chr6:30544696-30545170	10	15315	TRUE	0.908	-0.0715903488086025	FALSE
ENSG00000204390	GAGGAATGGTTACCTTCCTC	chr6:30615799-30616364	11	15314	TRUE	0.908	-0.0952575685852892	FALSE
ENSG00000204390	AGAGTTGAGCCTGAGGCCTC	chr6:30685474-30685641	13	15312	TRUE	0.908	0.0265158640637759	FALSE
ENSG00000204390	CACCCCTTCCCGCTCCGGTT	chr6:30720841-30721102	16	15309	TRUE	0.908	-0.0355678110269957	FALSE
ENSG00000204390	AAGGCCAGTTCAACCATTTA	chr6:30725419-30726603	16	15309	TRUE	0.908	0.0533534031755938	FALSE
ENSG00000204390	TATGGAGCCACACGAGAAGA	chr6:30812806-30815582	10	15315	TRUE	0.908	-0.0715392540077575	FALSE
ENSG00000204390	TTAGAGTAAGTAGCTAGTCA	chr6:30829685-30830050	11	15314	TRUE	0.908	0.0159511984913223	FALSE
ENSG00000204390	CTCCCGGCCGAGATGCCTAC	chr6:30932797-30933004	16	15309	TRUE	0.908	-0.0751993204038994	FALSE
ENSG00000204390	AATTCGGAACTCCAAAGAAT	chr6:31042790-31043131	12	15313	TRUE	0.908	-0.100742821289558	FALSE
ENSG00000204390	GGCAGATAATCAAGCGGAAT	chr6:31044219-31044616	7	15318	TRUE	0.908	-0.0728694446999612	FALSE
ENSG00000204390	AGCTGCTTAGCTGCTCATCT	chr6:31142479-31142749	4	15321	TRUE	0.908	-0.157743155311089	FALSE
ENSG00000204390	GGAGGAACATGCTTCGGAAC	chr6:31171729-31173747	5	15320	TRUE	0.908	0.00489823339289552	FALSE
ENSG00000204390	GTAGACCTGCATATTGCCTC	chr6:31366709-31367557	3	15322	TRUE	0.908	0.0102867770936079	FALSE
ENSG00000204390	CCTGGGTGATCACAGGGCCA	chr6:31402804-31402980	6	15319	TRUE	0.908	-0.125677822820045	FALSE
ENSG00000204390	GGACTCTTACACCATGGCAG	chr6:31525859-31526473	8	15317	TRUE	0.908	-0.102057555199229	FALSE
ENSG00000204390	AGGGGCAGCCTCTGGCGATT	chr6:31558164-31558469	7	15318	TRUE	0.908	-0.042121432504576	FALSE
ENSG00000204390	GCGTGAGAGCCGAGCCAGGA	chr6:31558164-31558469	6	15319	TRUE	0.908	0.0716681159348052	FALSE
ENSG00000204390	ATGGCCCTGTCTTCGTTAAG	chr6:31574156-31574793	18	15307	TRUE	0.908	0.0375444942597416	FALSE
ENSG00000204390	TGGCCCTGTCTTCGTTAAGG	chr6:31574156-31574793	21	15304	TRUE	0.908	0.0224226394948128	FALSE
ENSG00000204390	TGCGAGTGCGTGAATATTGG	chr6:31580307-31582306	11	15314	TRUE	0.908	-0.0949850032460864	FALSE
ENSG00000204390	CTCCTGGGGTGGTTGTATGC	chr6:31686527-31686872	5	15320	TRUE	0.908	0.0128905382354541	FALSE
ENSG00000204390	GATCGTGGCGGACACGTTCC	chr6:31727307-31729306	5	15320	TRUE	0.908	-0.156772420418279	FALSE
ENSG00000204390	GCACGTTCTTGATGTGACCC	chr6:31752860-31753761	7	15318	TRUE	0.908	-0.110925019473837	FALSE
ENSG00000204390	AGGAGGGTTTAGACACGGGT	chr6:31764314-31764571	7	15318	TRUE	0.908	-0.194695963420987	FALSE
ENSG00000204390	TAGCTTCACTGTAGGGTTCC	chr6:31769615-31770257	5	15320	TRUE	0.908	-0.000371992580624703	FALSE
ENSG00000204390	AGCCGCGTGTACGTACTGGA	chr6:31794259-31796391	6	15319	TRUE	0.908	0.0359885239556683	FALSE
ENSG00000204390	AGAAAGCTCCAAGCGCTGAC	chr6:31806092-31807536	8	15317	TRUE	0.908	-0.106866632992427	FALSE
ENSG00000204390	GCTGTCAACTCTCAGTTCTA	chr6:31851673-31852487	15	15310	TRUE	0.908	0.0292863680479396	FALSE
ENSG00000204390	GGGGCTCCCTCGGTAAGAAT	chr6:31952857-31954856	6	15319	TRUE	0.908	0.0473144631963995	FALSE
ENSG00000204390	TAGTGAACAGGGTGTATTAC	chr6:32067157-32069156	5	15320	TRUE	0.908	-0.00316778613681112	FALSE
ENSG00000204390	GTCAACCAAAGCATATGCGA	chr6:32097157-32099156	6	15319	TRUE	0.908	-0.043927410960654	FALSE
ENSG00000204390	CCTCTCTACTCAAACACGCT	chr6:32118702-32120068	7	15318	TRUE	0.908	-0.0756439934367767	FALSE
ENSG00000204390	GCCCTGACTCAAGGCAGCCA	chr6:32394801-32394975	10	15315	TRUE	0.908	0.0619971542630386	FALSE
ENSG00000204390	GGCCTGGGTCCTTGTGAGCT	chr6:32521797-32522141	8	15317	TRUE	0.908	-0.0613367039718575	FALSE
ENSG00000204390	CTGGAGCCCTGTGCATATGC	chr6:32622509-32622789	4	15321	TRUE	0.908	0.0337081881198342	FALSE
ENSG00000204390	CCTGATGGATCTGATGTACC	chr6:32666396-32666894	8	15317	TRUE	0.908	-0.00467638968691464	FALSE
ENSG00000204390	AGCCTAGAAGCCGACGCACA	chr6:32853059-32854603	10	15315	TRUE	0.908	-0.0224862193311699	FALSE
ENSG00000204390	TCTTCCCCAAGTAAACCCCC	chr6:32952896-32953531	10	15315	TRUE	0.908	-0.116396063601861	FALSE
ENSG00000204390	TCCTGTTTGTAAGGGGTGGA	chr6:32984036-32984375	8	15317	TRUE	0.908	-0.0696415020117884	FALSE
ENSG00000204392	TCTGGTTGTAACTGCTCCAG	chr6:29847861-29848382	144	260892	TRUE	0.908	0.00667299333172044	FALSE
ENSG00000204392	CTTCCTCCGCGGGTACCGGC	chr6:29941886-29943609	115	260921	TRUE	0.908	0.00713938350338017	FALSE
ENSG00000204392	TTCTGGGGACTTAAGCAACA	chr6:29964667-29966468	125	260911	TRUE	0.908	0.00973820122334113	FALSE
ENSG00000204392	TCAGGGAAAGGGAACTCGCG	chr6:30163042-30164114	176	260860	TRUE	0.908	-0.00524480969883667	FALSE
ENSG00000204392	GGGACTTGAGTCTCGAACAG	chr6:30171513-30172632	130	260906	TRUE	0.908	0.00490715046935453	FALSE
ENSG00000204392	TGCCTGGCCAGAGCCACTTT	chr6:30598724-30599913	218	260818	TRUE	0.908	0.0011066866167817	FALSE
ENSG00000204392	TCAGTGCCTCCGGTGTCTAG	chr6:30763624-30764557	136	260900	TRUE	0.908	-0.00643691936642465	FALSE
ENSG00000204392	CACACACCCACAGGAATGTC	chr6:30829685-30830050	190	260846	TRUE	0.908	-0.00650256689471806	FALSE
ENSG00000204392	GGCAGCTGCGGGGCTATTTA	chr6:30877493-30878082	82	260954	TRUE	0.908	-0.000735343734513005	FALSE
ENSG00000204392	TCAACTGTTGGCTACAGGAT	chr6:30974157-30976681	220	260816	TRUE	0.908	0.00923888502616821	FALSE
ENSG00000204392	TGTGGATCACCATGAAAAGT	chr6:31058176-31058760	129	260907	TRUE	0.908	0.00951992885404973	FALSE
ENSG00000204392	GCTGTGGGAGGAATAAATCG	chr6:31070632-31071235	147	260889	TRUE	0.908	-0.00262699927293708	FALSE
ENSG00000204392	GGAGATGGGCACACGAACAG	chr6:31171729-31173747	127	260909	TRUE	0.908	-0.00682905685423485	FALSE
ENSG00000204392	CCCAAAACCTTAATAGATCT	chr6:31203315-31204537	98	260938	TRUE	0.908	0.00028565569914818	FALSE
ENSG00000204392	GATGCCCAGGACGAGCTTTG	chr6:31366709-31367557	199	260837	TRUE	0.908	0.0173549961444062	FALSE
ENSG00000204392	CAGATGGCCTTCTAACTCCT	chr6:31551431-31551649	127	260909	TRUE	0.908	-0.00293865800288184	FALSE
ENSG00000204392	AGGACTGTGGAGCGGATAGG	chr6:31717532-31717882	366	260670	TRUE	0.908	0.0133413761858776	FALSE
ENSG00000204392	TGTGGTTAGGGCACGTCCAC	chr6:31723308-31723688	96	260940	TRUE	0.908	0.00634192616976481	FALSE
ENSG00000204392	CTTAATGAGATCCATGCCTT	chr6:31769615-31770257	222	260814	TRUE	0.908	-0.00112556015758969	FALSE
ENSG00000204392	AATATTAGAGATTCTTGGTT	chr6:31840063-31840910	195	260841	TRUE	0.908	-0.000507797665436627	FALSE
ENSG00000204392	GTCGCCCAGGCAGCATGTAG	chr6:31841008-31842456	288	260748	TRUE	0.908	0.0110679223232051	FALSE
ENSG00000204392	ACACACTCTGCGAACAGTCC	chr6:31933313-31934377	159	260877	TRUE	0.908	0.0109948672954174	FALSE
ENSG00000204392	GACAGGCGCGGCCTGTTGTG	chr6:31940351-31941119	157	260879	TRUE	0.908	0.0134576076336641	FALSE
ENSG00000204392	AGAGTGAAAAGAGGCGTATC	chr6:31978820-31980627	154	260882	TRUE	0.908	0.0045992056775459	FALSE
ENSG00000204392	CCCTACATCCTGACGGTGCC	chr6:31983861-31984064	147	260889	TRUE	0.908	-0.0114775999917986	FALSE
ENSG00000204392	CGAGTGGGGCCCATGGTTCA	chr6:31997498-31998270	126	260910	TRUE	0.908	0.00965897484681655	FALSE
ENSG00000204392	CCAGCGTCAAAGCGAATCAT	chr6:32162807-32166231	154	260882	TRUE	0.908	-0.00541997623421686	FALSE
ENSG00000204392	CCCATAGCGGTAGGAATGGT	chr6:32175777-32176333	160	260876	TRUE	0.908	0.01178018109615	FALSE
ENSG00000204392	TCCTAGCCCCGGCCGATGGA	chr6:32175777-32176333	163	260873	TRUE	0.908	-0.00183614520509057	FALSE
ENSG00000204392	CTTCATTCCTGTTCCCCACG	chr6:32234915-32235334	183	260853	TRUE	0.908	0.0092147791326429	FALSE
ENSG00000204392	GACACGAACCATCCGGTCAC	chr6:32583639-32584799	140	260896	TRUE	0.908	0.00103686962672933	FALSE
ENSG00000204392	AGCACCTGTGGTGAACGAGA	chr6:32609751-32610407	164	260872	TRUE	0.908	0.00622412898613822	FALSE
ENSG00000204392	CCTGCGGGCAGGAATGTGTA	chr6:32861089-32861520	189	260847	TRUE	0.908	0.000656635677598771	FALSE
ENSG00000204392	AGGCCGCTTAACTCCCTACG	chr6:32893821-32895308	327	260709	TRUE	0.908	0.00281328789610225	FALSE
ENSG00000204392	GATTTCCTCAAACCGAAGGG	chr6:32967566-32967796	164	260872	TRUE	0.908	0.00980171610002678	FALSE
ENSG00000204392	CGGCGGGGAGCAGAGATTTA	chr6:33009235-33009931	157	260879	TRUE	0.908	0.0103644257093416	FALSE
ENSG00000204392	TAACGCAGTTATGTTAAGTT	chr6:33062023-33062329	116	260920	TRUE	0.908	-0.00855049581240941	FALSE
ENSG00000204392	TTCCGTCTACCAGGAACGGC	chr6:33116430-33118817	54	260982	TRUE	0.908	-0.00474613733940599	FALSE
ENSG00000204392	CTATAGATAGCGACGAACTG	chr6:33192035-33193499	149	260887	TRUE	0.908	0.0175667484176727	FALSE
ENSG00000204410	AGAGCCGCTATGTCCCACAG	chr6:29759411-29759982	10	19760	TRUE	0.908	-0.0723127282997966	FALSE
ENSG00000204410	CAATCAATACATCGCCTTCG	chr6:29926083-29927564	17	19753	TRUE	0.908	0.0391545367049861	FALSE
ENSG00000204410	CCCGTCAAAGACTAGAGCGA	chr6:29976370-29977471	5	19765	TRUE	0.908	0.00600903873495495	FALSE
ENSG00000204410	TTCTGTGAGCGGCAGCGCCC	chr6:29976370-29977471	15	19755	TRUE	0.908	-0.0181964203459457	FALSE
ENSG00000204410	CCCGAAGGCGGTGCATGGGC	chr6:30006203-30006475	3	19767	TRUE	0.908	0.0418480751147263	FALSE
ENSG00000204410	GTCAGTGTCACCCCCAGTGC	chr6:30363554-30363784	15	19755	TRUE	0.908	-0.0840626835685634	FALSE
ENSG00000204410	GGTACCTGGTAGAGTTATAT	chr6:30446257-30448256	10	19760	TRUE	0.908	-0.0813908519156588	FALSE
ENSG00000204410	ACCCATAGCATGCGATATTC	chr6:30507742-30508763	11	19759	TRUE	0.908	-0.105973842736311	FALSE
ENSG00000204410	CTCAGCCAGGTTGTCTAACC	chr6:30562461-30563161	5	19765	TRUE	0.908	-0.174687417603686	FALSE
ENSG00000204410	CATAATCTAAGGACCAGGCT	chr6:30597208-30598002	6	19764	TRUE	0.908	-0.229822637808743	FALSE
ENSG00000204410	TACCAGAGTTGAACCTGTGG	chr6:30646087-30646314	15	19755	TRUE	0.908	0.0179248743493949	FALSE
ENSG00000204410	GTATTGCCCTAGGTGGAGAC	chr6:30708107-30708404	13	19757	TRUE	0.908	0.0266054854229631	FALSE
ENSG00000204410	CACCCCTTCCCGCTCCGGTT	chr6:30720841-30721102	24	19746	TRUE	0.908	0.0368329271857357	FALSE
ENSG00000204410	GAGCGGCGCTTATCGAAGTG	chr6:30721303-30721829	9	19761	TRUE	0.908	-0.0853796848282431	FALSE
ENSG00000204410	AAGACGTTTCTGGAGGCTTA	chr6:30724917-30725281	10	19760	TRUE	0.908	0.0118215928754934	FALSE
ENSG00000204410	CTGACCTCATCTACTAAATT	chr6:30757410-30757958	10	19760	TRUE	0.908	-0.0588840889005717	FALSE
ENSG00000204410	TCCATCCCCTGAGGTAACTT	chr6:30802576-30803273	8	19762	TRUE	0.908	-0.0868396782425629	FALSE
ENSG00000204410	CCGGTAGAAGTCGGCTTGAT	chr6:30812806-30815582	13	19757	TRUE	0.908	0.0238266162155969	FALSE
ENSG00000204410	ACTCAAAGGAGTGGCCGGGC	chr6:31053801-31054266	6	19764	TRUE	0.908	0.0277496940135045	FALSE
ENSG00000204410	TCTCAACAAGCCTATCACAT	chr6:31092821-31093433	11	19759	TRUE	0.908	-0.0714683830982485	FALSE
ENSG00000204410	GGTCCTGCAGGTCATCGAGC	chr6:31142479-31142749	16	19754	TRUE	0.908	-0.054388217047304	FALSE
ENSG00000204410	TCTTCCGCTCCATACAACAT	chr6:31200382-31203181	11	19759	TRUE	0.908	0.00472321521457442	FALSE
ENSG00000204410	GAGCAGGAGTGTGAGTAAGT	chr6:31216413-31216739	13	19757	TRUE	0.908	-0.0234423239722936	FALSE
ENSG00000204410	TTGTATCCTACCCAGTGGAT	chr6:31522833-31523158	17	19753	TRUE	0.908	0.00954587498213266	FALSE
ENSG00000204410	AACGGAGACGGCCGACCCCG	chr6:31580665-31581864	24	19746	TRUE	0.908	-0.0592270766940017	FALSE
ENSG00000204410	CCTCTCTGGTACACGAGCGT	chr6:31580665-31581864	9	19761	TRUE	0.908	0.0136011727172178	FALSE
ENSG00000204410	GAACATCCTCAGCTAGGGGC	chr6:31589309-31589721	15	19755	TRUE	0.908	0.024368762211056	FALSE
ENSG00000204410	TCAGCTGGCCTAGGGTAGCC	chr6:31613382-31615931	6	19764	TRUE	0.908	-0.0845496197396787	FALSE
ENSG00000204410	AGGAGCTCCCTCCCGGTACT	chr6:31659112-31659495	8	19762	TRUE	0.908	0.0424835065299645	FALSE
ENSG00000204410	CTCGCTGGTCTGGAGTGACA	chr6:31706742-31706917	12	19758	TRUE	0.908	-0.0631826548702441	FALSE
ENSG00000204410	CTATACACATACTTCAGGAT	chr6:31737471-31737868	29	19741	TRUE	0.908	-0.0413863556534926	FALSE
ENSG00000204410	CAGGGTCATTAACGGACCAT	chr6:31834234-31835425	5	19765	TRUE	0.908	0.00389753761358858	FALSE
ENSG00000204410	AGGAGCCCAGCCCTAAACAT	chr6:31898742-31899032	15	19755	TRUE	0.908	0.0234938072737076	FALSE
ENSG00000204410	TGCTCAGGGTGCTACACCAG	chr6:31927370-31928524	23	19747	TRUE	0.908	-0.0465884762161828	FALSE
ENSG00000204410	TACAGTACAGGGACGCGCAG	chr6:32048173-32048746	10	19760	TRUE	0.908	-0.0218911942419329	FALSE
ENSG00000204410	TCAGGCCCCTCGACGACGCA	chr6:32085866-32086089	16	19754	TRUE	0.908	-0.00996827805742972	FALSE
ENSG00000204410	CAGGCTAGCCTCATCTCATA	chr6:32097157-32099156	18	19752	TRUE	0.908	0.0196162221356735	FALSE
ENSG00000204410	CTCCCCAAGCTCAAGCTGCG	chr6:32203405-32204039	13	19757	TRUE	0.908	-0.0302377037100161	FALSE
ENSG00000204410	AACAGACCTCTCCACTCTGC	chr6:32558427-32558954	20	19750	TRUE	0.908	0.0250054014090733	FALSE
ENSG00000204410	CGGACAGCGACGCCACCATC	chr6:32583639-32584799	17	19753	TRUE	0.908	-0.0734158196298638	FALSE
ENSG00000204410	TGGTGCTATCCGCGGACCCG	chr6:32853059-32854603	15	19755	TRUE	0.908	-0.04804799666582	FALSE
ENSG00000204410	GCCTCCATCCGAGATCGAAA	chr6:32971492-32972732	19	19751	TRUE	0.908	-0.0536236765036717	FALSE
ENSG00000204410	GCTGTAAAGAGTTGCATCTA	chr6:33049436-33049677	7	19763	TRUE	0.908	-0.0281166154258456	FALSE
ENSG00000204410	GTACACCTCTCATCCATTAC	chr6:33049436-33049677	13	19757	TRUE	0.908	0.0337326523800416	FALSE
ENSG00000204410	ACCTTAGTGCCGGGCGGAAA	chr6:33080171-33081452	6	19764	TRUE	0.908	-0.0271090003406078	FALSE
ENSG00000204410	GATCATCATGGAGTTGGAAA	chr6:33112210-33112672	10	19760	TRUE	0.908	-0.0629303233925329	FALSE
ENSG00000204410	TGGGCTTAGAACAGGAAACA	chr6:33148150-33148553	8	19762	TRUE	0.908	0.0402014953409551	FALSE
ENSG00000204421	CTATACACATACTTCAGGAT	chr6:31737471-31737868	3	2344	TRUE	0.908	-0.233341628963218	FALSE
ENSG00000204421	TAGAGGCCGGAGACGCCTGG	chr6:32011727-32012212	3	2344	TRUE	0.908	0.147170745522543	FALSE
ENSG00000204427	AGAAACCCAGGCGCATAAGA	chr6:29737737-29738687	119	158456	TRUE	0.908	-0.0108462201834896	FALSE
ENSG00000204427	CCCTCAAGGTGCCGGTTCCC	chr6:29863832-29864500	36	158539	TRUE	0.908	-0.0334585543706052	FALSE
ENSG00000204427	TGAGCACCATCCTCGGCGTC	chr6:29887280-29888879	101	158474	TRUE	0.908	-0.02420570613554	FALSE
ENSG00000204427	AGGGGTGGACACATTACACT	chr6:29967104-29967966	53	158522	TRUE	0.908	0.01485258927741	FALSE
ENSG00000204427	AGCGCGATGCGGTCGCGGCG	chr6:29975001-29975708	98	158477	TRUE	0.908	0.0118485662629197	FALSE
ENSG00000204427	TGCGCGCTCGAAGGCGGTCA	chr6:30074348-30076389	103	158472	TRUE	0.908	-0.00294854191243664	FALSE
ENSG00000204427	CCTCAAGGACTGTAAGAATG	chr6:30097990-30098183	175	158400	TRUE	0.908	-0.00854129149997579	FALSE
ENSG00000204427	CCCAGAAGGGTGATGCAGAT	chr6:30147145-30147402	123	158452	TRUE	0.908	0.00951689193895416	FALSE
ENSG00000204427	GTGATCAGCCTAGCCCCTTG	chr6:30162341-30162709	78	158497	TRUE	0.908	-0.0086452830645759	FALSE
ENSG00000204427	ACATGTGGACCCAATCTGAC	chr6:30206874-30207955	127	158448	TRUE	0.908	0.0143838023610075	FALSE
ENSG00000204427	CCCTGCCAGCTCTCACGTTG	chr6:30446257-30448256	186	158389	TRUE	0.908	-0.0156676259550533	FALSE
ENSG00000204427	TGACCAAGAACACATCCTAG	chr6:30598724-30599913	146	158429	TRUE	0.908	0.0186189959511223	FALSE
ENSG00000204427	CAAAGGCATCACGCTCCTCC	chr6:30670839-30671068	124	158451	TRUE	0.908	-0.0168959672925973	FALSE
ENSG00000204427	CGTCTCAGCGCGGGCCCCAA	chr6:30686482-30687998	59	158516	TRUE	0.908	0.0421633975647067	FALSE
ENSG00000204427	AACGGTCCGAGAACCGGGCA	chr6:30720841-30721102	79	158496	TRUE	0.908	0.00971016635979111	FALSE
ENSG00000204427	GCGGTGACTAAGTCCTGCAT	chr6:30768976-30769922	42	158533	TRUE	0.908	-0.0466752901826277	FALSE
ENSG00000204427	TTCATCCACTCCGAGATTCA	chr6:30821832-30824781	119	158456	TRUE	0.908	0.0156731228746483	FALSE
ENSG00000204427	GCCTTCCAGGTTGGGTCGTA	chr6:30883795-30886796	112	158463	TRUE	0.908	0.0240439054163084	FALSE
ENSG00000204427	CCCACTTCTGCTAAGTACGG	chr6:30907744-30908674	86	158489	TRUE	0.908	0.00984344948923678	FALSE
ENSG00000204427	GAGTGCGTGGCCAATGTGCA	chr6:30915349-30915863	175	158400	TRUE	0.908	0.00704771367920978	FALSE
ENSG00000204427	GTAACTCGCAGGGTGATCGG	chr6:30955076-30956481	64	158511	TRUE	0.908	-0.0247399849429256	FALSE
ENSG00000204427	ACTCCTAGCCGGCCCCCTTC	chr6:31171729-31173747	103	158472	TRUE	0.908	0.0104976418076978	FALSE
ENSG00000204427	AGGCGGACTGGTCATACCCG	chr6:31270985-31272710	185	158390	TRUE	0.908	0.00959389778351644	FALSE
ENSG00000204427	CTCCGGGAACCCGCACATTG	chr6:31307531-31309242	105	158470	TRUE	0.908	-0.0317999680066882	FALSE
ENSG00000204427	GCTCGCTACACCAGGACGCG	chr6:31366709-31367557	141	158434	TRUE	0.908	-0.0151598694047181	FALSE
ENSG00000204427	TACACAGGAGACTGTACACC	chr6:31386778-31387564	102	158473	TRUE	0.908	0.024109981619877	FALSE
ENSG00000204427	CCAACTTCATAAGCACGGCC	chr6:31403053-31404177	101	158474	TRUE	0.908	0.00634476060273058	FALSE
ENSG00000204427	GCCAGTGAGAGCCGGTTTAA	chr6:31403053-31404177	101	158474	TRUE	0.908	0.0240113634056793	FALSE
ENSG00000204427	CCTGGTTCTAAAGTCCTCGC	chr6:31462653-31463642	83	158492	TRUE	0.908	-0.000641273682785756	FALSE
ENSG00000204427	GCCTCCTCGAGCAAGGTGGG	chr6:31508898-31509553	47	158528	TRUE	0.908	0.0197354558587762	FALSE
ENSG00000204427	ATCCTACCCAGTGGATTGGC	chr6:31522833-31523158	36	158539	TRUE	0.908	-0.039801369061298	FALSE
ENSG00000204427	CTAGACCTTTCCGACTGGGA	chr6:31546358-31547231	121	158454	TRUE	0.908	-0.0137964534164972	FALSE
ENSG00000204427	GTCCTAAGGCAGGAGGGACA	chr6:31568100-31568377	81	158494	TRUE	0.908	-0.0171263282635122	FALSE
ENSG00000204427	GATGCTATAGGGAACGGGCT	chr6:31592513-31593395	66	158509	TRUE	0.908	-0.0145731730618711	FALSE
ENSG00000204427	CTCACCTCTGGCCTACGAGC	chr6:31727307-31729306	94	158481	TRUE	0.908	0.0113953637898784	FALSE
ENSG00000204427	GACGAGAACGCGACGCTGGA	chr6:31727307-31729306	172	158403	TRUE	0.908	-0.00218575516012823	FALSE
ENSG00000204427	GGGCGGGACTCGACGATGTA	chr6:31736254-31736691	108	158467	TRUE	0.908	-0.00351975362276842	FALSE
ENSG00000204427	ACGTTCTGGACCCGCCCCGA	chr6:31739606-31740673	86	158489	TRUE	0.908	0.0195653388088398	FALSE
ENSG00000204427	TGGCCACTTTGTACACTGAG	chr6:31745203-31745428	200	158375	TRUE	0.908	-0.00104066853320239	FALSE
ENSG00000204427	GTAGGACTCCAGGGCGTTCT	chr6:31817239-31817580	110	158465	TRUE	0.908	-0.00394083395220918	FALSE
ENSG00000204427	GGCGGGCGGACGGTGAGGCT	chr6:31841008-31842456	45	158530	TRUE	0.908	-0.0484120355107232	FALSE
ENSG00000204427	CCTCGCCCCAGTCTCACCGT	chr6:31877029-31879215	120	158455	TRUE	0.908	-0.0179077518542453	FALSE
ENSG00000204427	TCTACCTCTCGCCGCCCCTA	chr6:31927370-31928524	105	158470	TRUE	0.908	-0.00787463858824133	FALSE
ENSG00000204427	ACATTCAGGGCCCCAACCAT	chr6:31948750-31949416	88	158487	TRUE	0.908	0.0067426617937067	FALSE
ENSG00000204427	GCAGTAGCTCTGCTAACTTA	chr6:32063032-32065131	74	158501	TRUE	0.908	-0.00538944663060677	FALSE
ENSG00000204427	TCACGGGTGAAAGGTACGTG	chr6:32109687-32111103	114	158461	TRUE	0.908	0.00794140916601282	FALSE
ENSG00000204427	GGACCATGTACCGCGTTATG	chr6:32166448-32169512	127	158448	TRUE	0.908	0.00524869945896478	FALSE
ENSG00000204427	CCAGAGCATACAAGTGGGGT	chr6:32185674-32186005	39	158536	TRUE	0.908	0.0116934079228009	FALSE
ENSG00000204427	TAACTCGTGGGCCCGGGAAA	chr6:32244547-32245969	127	158448	TRUE	0.908	-0.0223195751119632	FALSE
ENSG00000204427	CCACGTGCAGACATTGCTAA	chr6:32394801-32394975	115	158460	TRUE	0.908	0.00352424325210591	FALSE
ENSG00000204427	ACCCAGCGTCACAGGAAACT	chr6:32745672-32745953	120	158455	TRUE	0.908	0.0150306578630965	FALSE
ENSG00000204427	GTTGCCCTACACTTAGTTTG	chr6:32981697-32982715	177	158398	TRUE	0.908	-0.00901606591752795	FALSE
ENSG00000204427	TTCTTTCAGCACTGATTTGT	chr6:33051226-33051462	123	158452	TRUE	0.908	-0.0218760978498253	FALSE
ENSG00000204428	GCAGGCTTGAAAACGCGCGC	chr6:29752307-29753422	4	17761	TRUE	0.908	0.0879310085294795	FALSE
ENSG00000204428	TGTTGAGAAACCCGCCCCAG	chr6:30013249-30013883	10	17755	TRUE	0.908	0.0479920866885188	FALSE
ENSG00000204428	TGGTAGATGTGGCTTGTTCC	chr6:30147145-30147402	6	17759	TRUE	0.908	-0.16727326904834	FALSE
ENSG00000204428	ATAGATGCCTGCATGGGTCC	chr6:30152089-30152261	6	17759	TRUE	0.908	-0.0768339577120942	FALSE
ENSG00000204428	TTCAGAGATAGATGCCTGCA	chr6:30152089-30152261	19	17746	TRUE	0.908	-0.0304628420352491	FALSE
ENSG00000204428	CTTCTCTTGGGAACTAATTA	chr6:30508894-30509757	3	17762	TRUE	0.908	-0.157611575191458	FALSE
ENSG00000204428	TGACGGGGCTGCGGTCACCA	chr6:30646459-30646765	20	17745	TRUE	0.908	0.0172871925372733	FALSE
ENSG00000204428	GAACCCAGCTTGAAGGTCAT	chr6:30728282-30728481	11	17754	TRUE	0.908	-0.0798558590878597	FALSE
ENSG00000204428	ACATCCGGCAACCGGATGCT	chr6:30742057-30744943	4	17761	TRUE	0.908	0.106936005525117	FALSE
ENSG00000204428	CTACACCCATGGGTCCGCTA	chr6:30742057-30744943	15	17750	TRUE	0.908	0.00919372935347962	FALSE
ENSG00000204428	TCTGTGGACCTACTAGGATG	chr6:30763624-30764557	10	17755	TRUE	0.908	-0.0570894351266888	FALSE
ENSG00000204428	AGAATCCGTGAACGTAATAA	chr6:30767368-30767935	10	17755	TRUE	0.908	-0.0608336235324312	FALSE
ENSG00000204428	TGGCCACCAGATGGCATAAC	chr6:30821835-30822246	8	17757	TRUE	0.908	0.0840965538633092	FALSE
ENSG00000204428	GCTCAAAGTCCACTTGCGAC	chr6:30913634-30915262	11	17754	TRUE	0.908	-0.0926455073365888	FALSE
ENSG00000204428	CCACACTCTGAGCCTCGGGC	chr6:31016738-31017365	6	17759	TRUE	0.908	0.0820408245716635	FALSE
ENSG00000204428	CCCCTGTGGCTGCTCGACTC	chr6:31053801-31054266	10	17755	TRUE	0.908	-0.098189166582626	FALSE
ENSG00000204428	TCTTATACGACGTGGAGTTG	chr6:31200382-31203181	6	17759	TRUE	0.908	-0.135421291875476	FALSE
ENSG00000204428	AGCGGTGGATCTTGTGATGT	chr6:31210029-31210432	17	17748	TRUE	0.908	0.0387978857286448	FALSE
ENSG00000204428	GGTCCACTTACTTCACCCCA	chr6:31508898-31509553	18	17747	TRUE	0.908	0.00858980813471399	FALSE
ENSG00000204428	CCTTACACAGGAATCCTTCA	chr6:31718391-31718642	16	17749	TRUE	0.908	0.0280539233488972	FALSE
ENSG00000204428	AAATAAGTAAATGTCAGGCG	chr6:31841008-31842456	4	17761	TRUE	0.908	0.115784234944722	FALSE
ENSG00000204428	GAGCAGGACCCGGTGCTGGT	chr6:31983861-31984064	10	17755	TRUE	0.908	-0.0824172152645599	FALSE
ENSG00000204428	GCGCGTCCCTGTACTGTACC	chr6:32048173-32048746	11	17754	TRUE	0.908	-0.130154052350568	FALSE
ENSG00000204428	AGTCCACTCGCCTGCATGCT	chr6:32188316-32188540	19	17746	TRUE	0.908	0.0135688162332852	FALSE
ENSG00000204428	CTGTTCCAGTACTCGGCATC	chr6:32664796-32665308	8	17757	TRUE	0.908	-0.0541139621537297	FALSE
ENSG00000204428	CGGGGACACTTACACCTGTG	chr6:32937142-32937447	13	17752	TRUE	0.908	0.0338268545461649	FALSE
ENSG00000204428	GGTGTCTGAAGACGACGACG	chr6:32980541-32981208	8	17757	TRUE	0.908	-0.136920451005742	FALSE
ENSG00000204428	AAATGAGGCCATTGGGTATC	chr6:33082767-33083042	7	17758	TRUE	0.908	0.0420504210825765	FALSE
ENSG00000204428	AGGGAATTTGTCAACAATTT	chr6:33148150-33148553	6	17759	TRUE	0.908	-0.141934526246565	FALSE
ENSG00000204428	ATGCTTTGCAATGGATAATC	chr6:33148150-33148553	5	17760	TRUE	0.908	-0.136553589460356	FALSE
ENSG00000204435	GAAGAGAGTGTTTGCAAAAG	chr3:181711915-181712221	177	253875	TRUE	0.908	-0.00600092947982844	FALSE
ENSG00000204435	GGTCAACCACGCTGAGACGG	chr6:29702283-29703026	144	253908	TRUE	0.908	-0.00609517001259929	FALSE
ENSG00000204435	TGTGGGGAAAGTTAGTAGAG	chr6:29769292-29769656	115	253937	TRUE	0.908	6.98886235195317e-05	FALSE
ENSG00000204435	ACCCGTCGCAGGCTGGGAGA	chr6:30006203-30006475	121	253931	TRUE	0.908	0.00682395643279365	FALSE
ENSG00000204435	CCAGCCCATGCACCGCCTTC	chr6:30006203-30006475	118	253934	TRUE	0.908	0.00283534676189134	FALSE
ENSG00000204435	GGGAGGGAGAGTCTATCATG	chr6:30091888-30092343	212	253840	TRUE	0.908	-0.0044284005612889	FALSE
ENSG00000204435	GTGGCAGATGGCCAACCTGA	chr6:30238308-30239117	114	253938	TRUE	0.908	0.00901285270259233	FALSE
ENSG00000204435	TTCAGGTCTGTGAATCTACT	chr6:30238308-30239117	112	253940	TRUE	0.908	-0.000601375496183998	FALSE
ENSG00000204435	CTGCAGCACGTTTCGCGCTG	chr6:30481175-30482541	268	253784	TRUE	0.908	0.00281909999677055	FALSE
ENSG00000204435	ACAACAGGTGGTGACCCCAA	chr6:30507742-30508763	139	253913	TRUE	0.908	0.00271951438339535	FALSE
ENSG00000204435	AGACTCGAATACTAAGATGG	chr6:30507742-30508763	322	253730	TRUE	0.908	0.00499800684761365	FALSE
ENSG00000204435	CTACCCAAAGATAGGCAAGG	chr6:30563246-30563598	155	253897	TRUE	0.908	-0.0041723054959153	FALSE
ENSG00000204435	CCGCCGTACTTAGCAGAAGT	chr6:30907744-30908674	136	253916	TRUE	0.908	-0.00916259848644918	FALSE
ENSG00000204435	AGACTCCACCATGGTCTCAA	chr6:30964039-30964778	149	253903	TRUE	0.908	0.00818584338939976	FALSE
ENSG00000204435	CAGTCCCAGTGACGGCCACA	chr6:31102152-31102888	308	253744	TRUE	0.908	-0.00254225263033359	FALSE
ENSG00000204435	AGGAGTGTAACGAAGGTTTC	chr6:31139684-31140160	167	253885	TRUE	0.908	0.0020496923227955	FALSE
ENSG00000204435	AGAAGCCCCAACCTCTTCGC	chr6:31169199-31170261	104	253948	TRUE	0.908	-0.00845702203988941	FALSE
ENSG00000204435	CAGCACTTGCCTTAGATCCC	chr6:31494826-31495422	260	253792	TRUE	0.908	0.00886131959858538	FALSE
ENSG00000204435	GGCCTTGGGCCTACGGCTCT	chr6:31547323-31547789	133	253919	TRUE	0.908	-0.00664919907397987	FALSE
ENSG00000204435	GCTCGAGCAGCACACATCAG	chr6:31663939-31664258	174	253878	TRUE	0.908	0.00648841195167504	FALSE
ENSG00000204435	TCCTGACTTCTATCTGGGCT	chr6:31676763-31677222	113	253939	TRUE	0.908	-0.00695059730043113	FALSE
ENSG00000204435	CGAGCTCATATACTACGATG	chr6:31728778-31730584	143	253909	TRUE	0.908	-0.00336611277891219	FALSE
ENSG00000204435	CCACGGCGGGGTTGGGGCTC	chr6:31851673-31852487	132	253920	TRUE	0.908	-0.00188609882924062	FALSE
ENSG00000204435	GATGACCAGAGCGCTGGATT	chr6:31933757-31937257	250	253802	TRUE	0.908	0.0077129002148717	FALSE
ENSG00000204435	GAAGGGACCTCGATTCCCTC	chr6:31940351-31941119	243	253809	TRUE	0.908	-0.00695750026101294	FALSE
ENSG00000204435	GGGGCTCCCTCGGTAAGAAT	chr6:31952857-31954856	104	253948	TRUE	0.908	0.00217867556984785	FALSE
ENSG00000204435	TCGAGATCGAGACCGGGAAC	chr6:31952857-31954856	161	253891	TRUE	0.908	0.00423576249915492	FALSE
ENSG00000204435	GGTGAGATCAGTTTCCGTAG	chr6:32002562-32003711	96	253956	TRUE	0.908	0.0088584904682385	FALSE
ENSG00000204435	GTACTATACGACTACGGTCA	chr6:32118702-32120068	98	253954	TRUE	0.908	0.0111416840243179	FALSE
ENSG00000204435	TAACGCAGACGCCTCCGTTC	chr6:32166448-32169512	129	253923	TRUE	0.908	0.00816178855586625	FALSE
ENSG00000204435	GCGTGACATCGAAGTGAGTG	chr6:32212080-32212272	239	253813	TRUE	0.908	0.00593642050430709	FALSE
ENSG00000204435	TCTCAGTCAGCCTAAACTCA	chr6:32413296-32413959	48	254004	TRUE	0.908	0.0145347246748924	FALSE
ENSG00000204435	GGTAGGGTCGTGTCATCTAA	chr6:32843667-32845108	91	253961	TRUE	0.908	0.0068121641948915	FALSE
ENSG00000204435	GGGCAGCCAGTAAACATCAC	chr6:32866897-32867503	105	253947	TRUE	0.908	-0.0102642429767985	FALSE
ENSG00000204435	ACTAAATGAAATTGAATGAT	chr6:32885752-32886155	112	253940	TRUE	0.908	0.0091024468899179	FALSE
ENSG00000204435	GATAGCGACGAACTGGGGCG	chr6:33192035-33193499	153	253899	TRUE	0.908	-0.00834110718849201	FALSE
ENSG00000204438	TTTGTGGTTAAGGAAAGCGG	chr11:17719290-17719635	63	162902	TRUE	0.908	0.0109266527634905	FALSE
ENSG00000204438	CTTAGACCCACCCCTCCTGG	chr12:7789365-7789670	75	162890	TRUE	0.908	-0.0209514281090424	FALSE
ENSG00000204438	ACGTCGCGTTCTCCCGGGCG	chr6:29850094-29850626	136	162829	TRUE	0.908	0.0132766552792726	FALSE
ENSG00000204438	TGAGGGAGGTAGGTTACCCT	chr6:29917733-29918203	120	162845	TRUE	0.908	0.0131666857187347	FALSE
ENSG00000204438	GGGACCCCAGCGACGCCGAT	chr6:29926083-29927564	130	162835	TRUE	0.908	-0.00477477156603665	FALSE
ENSG00000204438	GACCCTACGTAGGTTGGGAG	chr6:29941886-29943609	100	162865	TRUE	0.908	-0.0137571999322449	FALSE
ENSG00000204438	TCTAATGTCTATATTGCATA	chr6:29967104-29967966	89	162876	TRUE	0.908	0.0141439736237095	FALSE
ENSG00000204438	GGAGTAAGTGATCTGCGCCC	chr6:30006570-30007933	146	162819	TRUE	0.908	-0.0274710957903044	FALSE
ENSG00000204438	AACAAGTCTGTTAGTAGCGC	chr6:30127137-30128131	78	162887	TRUE	0.908	0.00084642193723905	FALSE
ENSG00000204438	TCGGAGTATGGAGTCAGCAC	chr6:30151632-30151995	70	162895	TRUE	0.908	-0.00712463662208707	FALSE
ENSG00000204438	ATCTGCCCGGGTGACCAACC	chr6:30206874-30207955	130	162835	TRUE	0.908	-0.0192538469156678	FALSE
ENSG00000204438	TACCAGGTGAGTCTGCGACA	chr6:30344242-30345731	94	162871	TRUE	0.908	0.0031635956936702	FALSE
ENSG00000204438	GAGAGAACAGGAGCCGCCCT	chr6:30360164-30360578	116	162849	TRUE	0.908	0.00309242773295285	FALSE
ENSG00000204438	ACACGGGGCATGCACTAAAG	chr6:30446257-30448256	98	162867	TRUE	0.908	-0.00586851167087443	FALSE
ENSG00000204438	GAAAGTCGCCATATTGAAGC	chr6:30614891-30615577	74	162891	TRUE	0.908	-0.0303209047676772	FALSE
ENSG00000204438	GTGTGAAGGCATCAGCTGCA	chr6:30652776-30653012	91	162874	TRUE	0.908	-0.0212760463731585	FALSE
ENSG00000204438	AGCGTGATGCCTTTGCTGAG	chr6:30670839-30671068	136	162829	TRUE	0.908	-0.010799260261211	FALSE
ENSG00000204438	GCCCAGTAACTCTCTTGGTG	chr6:30834361-30835150	71	162894	TRUE	0.908	0.0103659560026677	FALSE
ENSG00000204438	ACAGTCACCCTCTGTTGATA	chr6:30844980-30845510	40	162925	TRUE	0.908	0.0343090781066717	FALSE
ENSG00000204438	CCTCTAGGCCCCCGCAGAGA	chr6:30880617-30881325	78	162887	TRUE	0.908	-0.0121300705934648	FALSE
ENSG00000204438	AGGTATACCTGATTAAACCA	chr6:30974157-30976681	106	162859	TRUE	0.908	0.0126267500474969	FALSE
ENSG00000204438	CTTAATCCCATCGGGACTAA	chr6:31042790-31043131	67	162898	TRUE	0.908	-0.000411237196445757	FALSE
ENSG00000204438	AAGCTCTGCGTATAACCCGG	chr6:31180432-31187807	85	162880	TRUE	0.908	0.00417426638561796	FALSE
ENSG00000204438	TGGGCCCACATGGACACCAG	chr6:31192567-31192812	139	162826	TRUE	0.908	-0.0221215270323495	FALSE
ENSG00000204438	GCATTGGGGAGGCGCCGCGT	chr6:31270985-31272710	96	162869	TRUE	0.908	-0.0128806389039737	FALSE
ENSG00000204438	ATCTAGAGGTTTACAAAAGG	chr6:31321905-31322115	81	162884	TRUE	0.908	0.0352906560941796	FALSE
ENSG00000204438	CGCACCACGCATTTCTTCAC	chr6:31366709-31367557	144	162821	TRUE	0.908	-0.0105613711570657	FALSE
ENSG00000204438	TGGCAGTGGTTGGAAGGACA	chr6:31491962-31492232	109	162856	TRUE	0.908	0.000773156973523814	FALSE
ENSG00000204438	CCACCTCCGGGTCCCAAGAA	chr6:31498750-31499105	86	162879	TRUE	0.908	0.0115739477100246	FALSE
ENSG00000204438	ACTGTACCAGCCCCTAGCTG	chr6:31589309-31589721	59	162906	TRUE	0.908	0.0117782635565143	FALSE
ENSG00000204438	AGCCCAGCAGCATGTCTACT	chr6:31706742-31706917	76	162889	TRUE	0.908	-0.0414171853400208	FALSE
ENSG00000204438	TTGGCAATACATCAGGGGTG	chr6:31718391-31718642	81	162884	TRUE	0.908	-0.0128258306541204	FALSE
ENSG00000204438	ACACCGCAGGGACCGAGACC	chr6:31739907-31743157	133	162832	TRUE	0.908	0.0115103167954197	FALSE
ENSG00000204438	GCTGCGAGGAGACCTCGCTC	chr6:31765928-31766802	68	162897	TRUE	0.908	-0.0121263090421027	FALSE
ENSG00000204438	CTGGGGAGAATAGCGGGCGA	chr6:31775257-31778081	56	162909	TRUE	0.908	0.00235869931089627	FALSE
ENSG00000204438	GGGTACCGTGACGTCAAAAG	chr6:31806092-31807536	266	162699	TRUE	0.908	-0.00961346226665766	FALSE
ENSG00000204438	CCCTTCAGTAGGTAATTGAC	chr6:31826877-31828644	63	162902	TRUE	0.908	0.00927135185603188	FALSE
ENSG00000204438	ATGCAAGGAACAGTCTGTAG	chr6:31937857-31939856	131	162834	TRUE	0.908	-0.0110830764739994	FALSE
ENSG00000204438	GAGGACGGGGCTCAAAGAAA	chr6:32216313-32216731	117	162848	TRUE	0.908	-0.00548830146079321	FALSE
ENSG00000204438	ACCTAGGGTGAGAGATATTT	chr6:32288494-32288971	104	162861	TRUE	0.908	0.00207890507082897	FALSE
ENSG00000204438	TTCCCTCATGAGCCAGGTAA	chr6:32614485-32614951	66	162899	TRUE	0.908	-0.0306786100875321	FALSE
ENSG00000204438	CTCAAGGATTCTAGCCTTGA	chr6:32954999-32955373	88	162877	TRUE	0.908	-0.00568713477760868	FALSE
ENSG00000204438	AAGAGCCGAACTGCCATTCT	chr6:33075566-33076192	170	162795	TRUE	0.908	-0.0108519495048352	FALSE
ENSG00000204438	ACTGGTCAGTTACAAACTGC	chr6:33136422-33136837	99	162866	TRUE	0.908	0.00897709665436081	FALSE
ENSG00000204439	GGGCTGGGATTCTCCCCGAT	chr6:30147145-30147402	57	105758	TRUE	0.908	-0.0111282546885099	FALSE
ENSG00000204439	TGAGCTGGCTGCTTGTGATT	chr6:30272132-30272381	67	105748	TRUE	0.908	-0.0188328672773432	FALSE
ENSG00000204439	AGGGACTCTGCACTGCTTGG	chr6:30319613-30319898	56	105759	TRUE	0.908	-0.0290536824123017	FALSE
ENSG00000204439	CCCCTCTCTACTCCCGGTAG	chr6:30489143-30490745	30	105785	TRUE	0.908	-0.0390157997731946	FALSE
ENSG00000204439	ACTACCACATAGGGGTTCCT	chr6:30495980-30497165	57	105758	TRUE	0.908	0.0231074345293147	FALSE
ENSG00000204439	GAAGTTGTGGTAAACTGTAG	chr6:30508894-30509757	129	105686	TRUE	0.908	-0.0235138869364261	FALSE
ENSG00000204439	GAGGGACGTGTGACTAGCCA	chr6:30508894-30509757	60	105755	TRUE	0.908	0.0210841458603619	FALSE
ENSG00000204439	TTAGGGCCGCCCTAGAAACT	chr6:30614891-30615577	53	105762	TRUE	0.908	-0.0247962491817081	FALSE
ENSG00000204439	ACAAGACTGTTTAGACCCAC	chr6:30615799-30616364	16	105799	TRUE	0.908	-0.0669185897603335	FALSE
ENSG00000204439	AGGAGCAGGAGATCGCCCGG	chr6:30730066-30731526	67	105748	TRUE	0.908	0.0177798843775517	FALSE
ENSG00000204439	GGGATGTGGTCATTCGTTCC	chr6:30790763-30791280	55	105760	TRUE	0.908	0.0247791583932001	FALSE
ENSG00000204439	AACGCTAGCTGTTAGAAACT	chr6:30844980-30845510	131	105684	TRUE	0.908	-0.0218769409914497	FALSE
ENSG00000204439	AGGTGTTTGTTTACATAGCT	chr6:30875359-30875732	30	105785	TRUE	0.908	0.0433967866266104	FALSE
ENSG00000204439	GGAGTCGCGAGGAGTTTAAG	chr6:30875359-30875732	51	105764	TRUE	0.908	-0.0377588663721008	FALSE
ENSG00000204439	GAGATCCTCCAGCCTAGCTT	chr6:30876743-30877052	56	105759	TRUE	0.908	-0.0028231280350578	FALSE
ENSG00000204439	ACGCGCGGCGAGAAGGCCGA	chr6:30883795-30886796	32	105783	TRUE	0.908	-0.0442740717927759	FALSE
ENSG00000204439	AGTCAAGCCTGTACACTGTT	chr6:30966261-30966461	73	105742	TRUE	0.908	-0.0259166539739439	FALSE
ENSG00000204439	GGCTCCAGAGACTGCTGTCG	chr6:31072588-31072809	44	105771	TRUE	0.908	-0.0244009252475037	FALSE
ENSG00000204439	CGTCTGCAGGGGCCCCTAGA	chr6:31111005-31111190	60	105755	TRUE	0.908	0.0036444259441909	FALSE
ENSG00000204439	TATGCGCAGCAGTTGGAAGC	chr6:31159254-31159656	84	105731	TRUE	0.908	-0.0100881867984466	FALSE
ENSG00000204439	TCCTACATTAATCTAATGGC	chr6:31214378-31214740	29	105786	TRUE	0.908	0.0178921031324679	FALSE
ENSG00000204439	TTGTGAAGGTCATCTGTGAC	chr6:31214378-31214740	75	105740	TRUE	0.908	-0.0336413660888909	FALSE
ENSG00000204439	TGAAATCTCCTTGTCGTAGG	chr6:31307531-31309242	38	105777	TRUE	0.908	-0.0373004702709179	FALSE
ENSG00000204439	CCAAGCCCGCTCGCTACACC	chr6:31366709-31367557	69	105746	TRUE	0.908	-0.0300665418218158	FALSE
ENSG00000204439	AGCACGCAAGGAATGGGGAT	chr6:31395558-31396207	90	105725	TRUE	0.908	-0.00327034283675931	FALSE
ENSG00000204439	CAACCTTGGGGCCTCGGTCC	chr6:31441481-31443034	94	105721	TRUE	0.908	-0.0151906431335211	FALSE
ENSG00000204439	GTTAGCCATCCCAGTCGGAA	chr6:31546358-31547231	64	105751	TRUE	0.908	-0.0273959548786034	FALSE
ENSG00000204439	GAAAGCGACGTTCTCGGCGT	chr6:31548048-31548524	62	105753	TRUE	0.908	-0.0168511342512252	FALSE
ENSG00000204439	AGTGAGACTGGATGGCAAAC	chr6:31558756-31559619	29	105786	TRUE	0.908	-0.0372281777912969	FALSE
ENSG00000204439	TGTGTCCTGGGCGATGGTAG	chr6:31559695-31560201	61	105754	TRUE	0.908	0.0135531531063965	FALSE
ENSG00000204439	CTAAGCCTTGGGAGCGGACA	chr6:31637209-31638951	72	105743	TRUE	0.908	0.0162248984945249	FALSE
ENSG00000204439	CCCACGACTGAGCTTTATTT	chr6:31690757-31692756	88	105727	TRUE	0.908	-0.0124255139726609	FALSE
ENSG00000204439	GGCCTAGTTTGGGTGCAAGT	chr6:31736254-31736691	44	105771	TRUE	0.908	-0.0302744124103298	FALSE
ENSG00000204439	GCTCGTGGCGGTCGGTCAGC	chr6:31739606-31740673	56	105759	TRUE	0.908	0.0180472332460634	FALSE
ENSG00000204439	CCGGGGCCAAGAAACCCGAG	chr6:31765928-31766802	125	105690	TRUE	0.908	-0.00882628321496925	FALSE
ENSG00000204439	AATTCCTTATGAAGGGTCAC	chr6:31948750-31949416	52	105763	TRUE	0.908	-0.0281614623279216	FALSE
ENSG00000204439	CTGTACTCGTGGGCCATGTT	chr6:31981726-31982144	69	105746	TRUE	0.908	-0.0170736799553487	FALSE
ENSG00000204439	ACCCTGGATGTTTGTCGTTC	chr6:31982300-31983140	30	105785	TRUE	0.908	-0.00809407103422144	FALSE
ENSG00000204439	AACCGAGGTTGCTCGGTTGG	chr6:32148386-32149177	51	105764	TRUE	0.908	-0.0178280277576025	FALSE
ENSG00000204439	CCAAGTGAGTGCCCCCACTC	chr6:32189659-32190569	50	105765	TRUE	0.908	-0.0243433840911088	FALSE
ENSG00000204439	CCCCCCCAGCTATGGACGAA	chr6:32189659-32190569	18	105797	TRUE	0.908	0.0525496020140033	FALSE
ENSG00000204439	CACTCTGAACTTGCTCTTCT	chr6:32391587-32391799	56	105759	TRUE	0.908	-0.0463456281575315	FALSE
ENSG00000204439	ACTGCTACTTCTCGCCGACT	chr6:32853059-32854603	41	105774	TRUE	0.908	-0.030498823440504	FALSE
ENSG00000204439	ATTGAAAGCTTCTTACCAGT	chr6:32857713-32857900	34	105781	TRUE	0.908	-0.0374709177931724	FALSE
ENSG00000204439	GTCCTGCTCTTAGGTTCACT	chr6:32982865-32983834	50	105765	TRUE	0.908	-0.036296048247584	FALSE
ENSG00000204439	CCGTCAGAGCCACTGTCCGG	chr6:33075566-33076192	217	105598	TRUE	0.908	-0.0101652456142298	FALSE
ENSG00000204439	GACCCTCGTTCCCATGGCCG	chr6:33091862-33092619	35	105780	TRUE	0.908	-0.0068957834318969	FALSE
ENSG00000204439	TGAAACCTGCAGGATCATCA	chr6:33112210-33112672	66	105749	TRUE	0.908	-0.00633596939789849	FALSE
ENSG00000204439	CCTAGGGACAAACCTACCTG	chr6:33172538-33173310	57	105758	TRUE	0.908	0.0232733004111841	FALSE
ENSG00000204444	TCACGAGACCTGAAGCTCCC	chr6:29758038-29758251	20	54228	TRUE	0.908	-0.0644139072627183	FALSE
ENSG00000204444	TGCAGCGAGGTGGAGCTACG	chr6:30130716-30131520	33	54215	TRUE	0.908	-0.0221489988489618	FALSE
ENSG00000204444	CAGATGGGCTGCCTCCTATC	chr6:30147145-30147402	41	54207	TRUE	0.908	-0.0145327326066327	FALSE
ENSG00000204444	CTGAGCCGCTGTGTTCGCGG	chr6:30259125-30260790	19	54229	TRUE	0.908	-0.0474008101362138	FALSE
ENSG00000204444	CCCCTCTCTACTCCCGGTAG	chr6:30489143-30490745	17	54231	TRUE	0.908	-0.0432213021183765	FALSE
ENSG00000204444	GATAATGGTGACTCATGGGC	chr6:30495980-30497165	22	54226	TRUE	0.908	0.0692527880217082	FALSE
ENSG00000204444	GAAAGTCGCCATATTGAAGC	chr6:30614891-30615577	22	54226	TRUE	0.908	0.0522381299192194	FALSE
ENSG00000204444	CCGGGGAAACTGTCCAAGAC	chr6:30838353-30838890	32	54216	TRUE	0.908	-0.0213252656337048	FALSE
ENSG00000204444	AGGTGACCAACTCCAATTAC	chr6:30877493-30878082	30	54218	TRUE	0.908	0.0368642259265042	FALSE
ENSG00000204444	ACATTGAAGCCAGCCGCAGC	chr6:30880617-30881325	13	54235	TRUE	0.908	-0.0636261026645182	FALSE
ENSG00000204444	CTGGCTTTGTCCGAGCGTCC	chr6:30880617-30881325	21	54227	TRUE	0.908	-0.0378893511052008	FALSE
ENSG00000204444	GGGGTGTGGAATGTCCCACC	chr6:30882549-30883059	32	54216	TRUE	0.908	-0.0277660480291986	FALSE
ENSG00000204444	CATTGGCCACGCACTCACGG	chr6:30915349-30915863	29	54219	TRUE	0.908	-0.0227544226028553	FALSE
ENSG00000204444	CAAACCCTCCCCTACACCAG	chr6:30974571-30974809	93	54155	TRUE	0.908	-0.00875058926898187	FALSE
ENSG00000204444	CTACCCGGTCATTGCCACTA	chr6:31068850-31069378	37	54211	TRUE	0.908	0.0444588688896443	FALSE
ENSG00000204444	GCTAAGCAGCTGACAGTTGG	chr6:31142479-31142749	46	54202	TRUE	0.908	0.0403380740170904	FALSE
ENSG00000204444	AGTGGATTCATTGCCCTCGG	chr6:31157682-31159681	27	54221	TRUE	0.908	-0.00626564717565747	FALSE
ENSG00000204444	TAGTCATGGGGACTATAACC	chr6:31204790-31205139	17	54231	TRUE	0.908	-0.0161119993873351	FALSE
ENSG00000204444	AGGCGGACTGGTCATACCCG	chr6:31270985-31272710	64	54184	TRUE	0.908	0.0239387299178406	FALSE
ENSG00000204444	CATTGGGGAGGCGCCGCGTT	chr6:31270985-31272710	43	54205	TRUE	0.908	0.0299642793749024	FALSE
ENSG00000204444	GAAACGGAATAACGGCACTT	chr6:31493799-31494553	28	54220	TRUE	0.908	-0.0383943778223212	FALSE
ENSG00000204444	GGCCACATGTAGCGGCTCTG	chr6:31574156-31574793	19	54229	TRUE	0.908	0.0150295375473326	FALSE
ENSG00000204444	ATCCCGTCCACTATTGCCCC	chr6:31589309-31589721	39	54209	TRUE	0.908	0.0317412041126133	FALSE
ENSG00000204444	TACTGTGACTCTGGTACGAT	chr6:31628282-31630281	35	54213	TRUE	0.908	0.054541693658765	FALSE
ENSG00000204444	TCCTCGAATTATTTCGGGGA	chr6:31682877-31683871	24	54224	TRUE	0.908	0.0408601913870112	FALSE
ENSG00000204444	TGTGAACCATGGGCGAGTCT	chr6:31711205-31712020	22	54226	TRUE	0.908	0.00715249438258914	FALSE
ENSG00000204444	GTGGTTAGGGCACGTCCACA	chr6:31723308-31723688	52	54196	TRUE	0.908	0.0320614713252232	FALSE
ENSG00000204444	CTAGATAGAGTTCATAGCTA	chr6:31749537-31749955	24	54224	TRUE	0.908	0.021739504985185	FALSE
ENSG00000204444	ACCAGGCCCCTCAACTGGGG	chr6:31769615-31770257	11	54237	TRUE	0.908	-0.0369374994079519	FALSE
ENSG00000204444	AGATTCTAAGCCTGGTACAG	chr6:31855366-31855668	12	54236	TRUE	0.908	-0.0522945646913091	FALSE
ENSG00000204444	TCAGCTTACCCCCGAGGGCC	chr6:31940351-31941119	28	54220	TRUE	0.908	0.00845534473642529	FALSE
ENSG00000204444	ACTCTCGGCTACCGGAAGCG	chr6:31971319-31972880	27	54221	TRUE	0.908	-0.00124024905927289	FALSE
ENSG00000204444	ACGTGACCACCAGTTCACTG	chr6:32011727-32012212	23	54225	TRUE	0.908	-0.0227932181395052	FALSE
ENSG00000204444	CTGAGGGAATGAGACCCTAG	chr6:32184448-32184654	44	54204	TRUE	0.908	0.0207924243086213	FALSE
ENSG00000204444	TCCCATATGCCTGCAATTCT	chr6:32195086-32195317	35	54213	TRUE	0.908	-0.0287206974156309	FALSE
ENSG00000204444	TCAGCCTTTACCCCGTGGCC	chr6:32209987-32210755	32	54216	TRUE	0.908	-0.00401205935444304	FALSE
ENSG00000204444	TGACATCGAAGTGAGTGGGG	chr6:32212080-32212272	11	54237	TRUE	0.908	0.0524654232344333	FALSE
ENSG00000204444	GCAATCCGCGTGGTTCAGGC	chr6:32217889-32218482	31	54217	TRUE	0.908	-0.0228486944335757	FALSE
ENSG00000204444	AGATTCTCCATTCCACAACT	chr6:32614485-32614951	81	54167	TRUE	0.908	0.0262314680338052	FALSE
ENSG00000204444	CTCACACCTGTGATGTTTAC	chr6:32866897-32867503	44	54204	TRUE	0.908	0.0512993568116591	FALSE
ENSG00000204444	CAGGCCACACACAGACACCA	chr6:33049436-33049677	37	54211	TRUE	0.908	0.0437431404993895	FALSE
ENSG00000204444	ACGCCGTCAGAGCCACTGTC	chr6:33075566-33076192	31	54217	TRUE	0.908	-0.0049647153571144	FALSE
ENSG00000204444	GGCTCTGACGGCGTTACTGA	chr6:33075566-33076192	19	54229	TRUE	0.908	0.0191789655788284	FALSE
ENSG00000204444	GTGAACCTTCAACAACAACA	chr6:33183035-33183424	25	54223	TRUE	0.908	0.0394371832127343	FALSE
ENSG00000204444	GCCCCACGGAACCTCGGCGG	chr6:33192035-33193499	43	54205	TRUE	0.908	-0.035437861503457	FALSE
ENSG00000204463	GAGACCGACGGGGACAATGA	chr1:156677207-156677419	58	237957	TRUE	0.908	-0.0176047860475568	FALSE
ENSG00000204463	TCTCCTCCCAAGCATAGCAA	chr6:29758782-29759248	168	237847	TRUE	0.908	0.00229121940129762	FALSE
ENSG00000204463	CAACCCATACACCGCCTGTG	chr6:29827334-29828897	182	237833	TRUE	0.908	-0.0031894309915903	FALSE
ENSG00000204463	GTGGCGTGGGGCGGCGTACT	chr6:29863832-29864500	204	237811	TRUE	0.908	0.00298194332306023	FALSE
ENSG00000204463	GCTAATGCTTATAGCAGACA	chr6:30169716-30170337	146	237869	TRUE	0.908	0.0094256727892077	FALSE
ENSG00000204463	CGAAGCGGCTCGTCTTGCGG	chr6:30344242-30345731	282	237733	TRUE	0.908	-0.00361212630998509	FALSE
ENSG00000204463	AGCTCCTAGTGCCTCGGTCC	chr6:30396705-30398221	123	237892	TRUE	0.908	0.000477363792642738	FALSE
ENSG00000204463	GCGCCCGCGAGGAAACGCCA	chr6:30463701-30464128	116	237899	TRUE	0.908	-0.00399543373591316	FALSE
ENSG00000204463	TAACACCAAACTGAGTAAAT	chr6:30508894-30509757	201	237814	TRUE	0.908	-0.00384701316446456	FALSE
ENSG00000204463	AGACAGGGAAATTGCATTCT	chr6:30543023-30543229	139	237876	TRUE	0.908	-0.00951984621331015	FALSE
ENSG00000204463	AGAGAGGATGATGTCATAGT	chr6:30666373-30666625	176	237839	TRUE	0.908	-0.00126850152733571	FALSE
ENSG00000204463	GTCGATGCCGGTCATGTACC	chr6:30719778-30720487	47	237968	TRUE	0.908	-0.0108211146758916	FALSE
ENSG00000204463	TACTGACACGCGATCCCCAC	chr6:30752235-30753014	203	237812	TRUE	0.908	0.000111086414206873	FALSE
ENSG00000204463	AGATTGGGTATGCGTGTAAA	chr6:30790763-30791280	159	237856	TRUE	0.908	0.00970128674857929	FALSE
ENSG00000204463	TGACTAGGGGAATTGCAGCT	chr6:30810746-30811218	92	237923	TRUE	0.908	-0.0144077041613953	FALSE
ENSG00000204463	CTCACTACATAAGGAGTACC	chr6:30821835-30822246	83	237932	TRUE	0.908	-0.0131022765329019	FALSE
ENSG00000204463	CACCAAATTCCCTACATTCC	chr6:30844084-30844576	190	237825	TRUE	0.908	-0.00588006708617117	FALSE
ENSG00000204463	AATCAAAAAGACTCAGATTT	chr6:30876743-30877052	84	237931	TRUE	0.908	0.0060400757246466	FALSE
ENSG00000204463	GAGGAAACAGAAAGCGGCAT	chr6:30880617-30881325	177	237838	TRUE	0.908	-0.0114758377058251	FALSE
ENSG00000204463	ACAGCGACGTCAAGCGCTTT	chr6:30913634-30915262	161	237854	TRUE	0.908	-0.00974751517397987	FALSE
ENSG00000204463	CTGGTCTGTGGTCCTTCTGG	chr6:31040333-31040522	204	237811	TRUE	0.908	0.00585913004861904	FALSE
ENSG00000204463	TTAATTGCTCACTAGTATTG	chr6:31121455-31121665	108	237907	TRUE	0.908	-0.0024804053440648	FALSE
ENSG00000204463	GAATCCACCTATCCGCCTCT	chr6:31139684-31140160	150	237865	TRUE	0.908	-0.0104028133748857	FALSE
ENSG00000204463	GGACAGGAGGCCAGAAGGCT	chr6:31152858-31153057	131	237884	TRUE	0.908	-0.00656807397082204	FALSE
ENSG00000204463	CGCGCGGGTAGATCCGAAAC	chr6:31157866-31159144	236	237779	TRUE	0.908	-0.0107642647717285	FALSE
ENSG00000204463	GATGCTCCGACGCATTTAGT	chr6:31157866-31159144	136	237879	TRUE	0.908	0.00356673847075784	FALSE
ENSG00000204463	GCCAGCTGTAGGTGAGAGTT	chr6:31202775-31203156	123	237892	TRUE	0.908	-0.00339686719872789	FALSE
ENSG00000204463	AACACCCAGATCATCCAACC	chr6:31227161-31227587	152	237863	TRUE	0.908	0.00260311657772139	FALSE
ENSG00000204463	GAGAAAAGTACAGGCGGCCT	chr6:31268128-31268420	127	237888	TRUE	0.908	0.003598827134913	FALSE
ENSG00000204463	CTGCCATGACCACCTTACGT	chr6:31416045-31417027	184	237831	TRUE	0.908	0.0102003543416198	FALSE
ENSG00000204463	GATGGGGTGGTCGCGATGCA	chr6:31497604-31498618	260	237755	TRUE	0.908	-0.00881925715774745	FALSE
ENSG00000204463	CTCACTTCACTCTTCTAAGG	chr6:31517213-31517602	102	237913	TRUE	0.908	0.00432657706985529	FALSE
ENSG00000204463	CTCCATTCCTTAGATAGACT	chr6:31574156-31574793	200	237815	TRUE	0.908	-0.00736689889918507	FALSE
ENSG00000204463	GCGTCTCTGCTGCGTGTTCG	chr6:31660259-31661159	153	237862	TRUE	0.908	-0.00796156998096542	FALSE
ENSG00000204463	TGCTCCGAGTCCCTTGTCGC	chr6:31665807-31669106	119	237896	TRUE	0.908	0.000858172995017004	FALSE
ENSG00000204463	CCTACGCCGTCTCATCGACC	chr6:31682877-31683871	153	237862	TRUE	0.908	-0.00199268693540233	FALSE
ENSG00000204463	AGCTCCGTTACTTATATACA	chr6:31752860-31753761	241	237774	TRUE	0.908	0.00179505625838239	FALSE
ENSG00000204463	GTCCAATGACACATCTTCGC	chr6:31888461-31889457	132	237883	TRUE	0.908	-0.0106657349558859	FALSE
ENSG00000204463	TTTCCAGATGACTGCGTGGC	chr6:31972971-31973326	121	237894	TRUE	0.908	0.00553743545332575	FALSE
ENSG00000204463	GTATCTGTTAAGAAACCTCG	chr6:32087832-32091781	66	237949	TRUE	0.908	0.00728716722635436	FALSE
ENSG00000204463	AAACCGAGGTTGCTCGGTTG	chr6:32148386-32149177	102	237913	TRUE	0.908	0.00318680377493719	FALSE
ENSG00000204463	TGGAGCCCTGTGCATATGCT	chr6:32622509-32622789	118	237897	TRUE	0.908	0.00602801090787475	FALSE
ENSG00000204463	CCACTCACGGAAACATCCAC	chr6:32666396-32666894	142	237873	TRUE	0.908	-0.0105482303274005	FALSE
ENSG00000204463	AACATCACCTGGCTGAGCAA	chr6:32745672-32745953	94	237921	TRUE	0.908	-0.00481096267749193	FALSE
ENSG00000204463	AGAAGGCAACTAGAACAAAC	chr6:33082767-33083042	220	237795	TRUE	0.908	-0.0116183470082454	FALSE
ENSG00000204469	GGTCCTGACTTTCCGGTTGG	chr6:29705703-29706028	441	230264	TRUE	0.908	0.00123686079760876	FALSE
ENSG00000204469	GAAGAAACCCCCTACTCCAC	chr6:29812946-29813558	146	230559	TRUE	0.908	-0.0189174671241408	FALSE
ENSG00000204469	CCCTCAAGGTGCCGGTTCCC	chr6:29863832-29864500	59	230646	TRUE	0.908	-0.00593011719734982	FALSE
ENSG00000204469	GGTGCCCCCTTCATAATCCA	chr6:30185925-30186543	198	230507	TRUE	0.908	9.02198491867789e-05	FALSE
ENSG00000204469	GACTCTGCAGTATGTGCACT	chr6:30195391-30195892	156	230549	TRUE	0.908	-0.0156812101008161	FALSE
ENSG00000204469	AGGAGTATAACTGTTAGCTG	chr6:30272132-30272381	233	230472	TRUE	0.908	-0.0104715083315088	FALSE
ENSG00000204469	TGGCCCCCGATGGGGACTTA	chr6:30288810-30289200	166	230539	TRUE	0.908	-0.017573317541959	FALSE
ENSG00000204469	ACCAGGTGAGTCTGCGACAA	chr6:30344242-30345731	90	230615	TRUE	0.908	-0.0109371336710424	FALSE
ENSG00000204469	CCCACTAGCAGCTTCTTCAC	chr6:30652776-30653012	154	230551	TRUE	0.908	-0.00450098816251687	FALSE
ENSG00000204469	GGACAAAAATTCCGCGCGCG	chr6:30721303-30721829	87	230618	TRUE	0.908	0.00821320541782589	FALSE
ENSG00000204469	AATGACAAATCACGTGTAAC	chr6:30725419-30726603	76	230629	TRUE	0.908	-0.0117019281970183	FALSE
ENSG00000204469	CTTATTTAGGGAAACACGGC	chr6:30725419-30726603	107	230598	TRUE	0.908	-0.0176129248082935	FALSE
ENSG00000204469	GCCGATTTGGTATCTCAGGG	chr6:30725419-30726603	120	230585	TRUE	0.908	-0.0013380454751597	FALSE
ENSG00000204469	AAGTGCGGGGTTCCATCTCT	chr6:30844980-30845510	176	230529	TRUE	0.908	-0.0128982765440349	FALSE
ENSG00000204469	GTTCCAAGGAAGCGTCTCTC	chr6:30981874-30982979	190	230515	TRUE	0.908	-0.0112649035514891	FALSE
ENSG00000204469	CGCAGGAGCCCATAGCATGC	chr6:30988472-30988856	30	230675	TRUE	0.908	-0.0318327533150464	FALSE
ENSG00000204469	GCGTCTGCAGGGGCCCCTAG	chr6:31111005-31111190	114	230591	TRUE	0.908	0.00210538867754773	FALSE
ENSG00000204469	ATCTAGCACCAATGACGGGC	chr6:31144857-31146857	100	230605	TRUE	0.908	-0.0179684608155433	FALSE
ENSG00000204469	CCTACGCACCCCGAATGGTG	chr6:31144857-31146857	88	230617	TRUE	0.908	-0.00625857255072626	FALSE
ENSG00000204469	CTGTGTTAAGGTGCACACCC	chr6:31169199-31170261	133	230572	TRUE	0.908	-0.0224798751066395	FALSE
ENSG00000204469	ATCACGCTCCAGCCCGGACT	chr6:31399621-31400348	177	230528	TRUE	0.908	-0.00637900078863285	FALSE
ENSG00000204469	CCTCGGTGGCACCATCAAGT	chr6:31474771-31475258	206	230499	TRUE	0.908	-0.00508940849334638	FALSE
ENSG00000204469	TTGGGGTGGGGAGCTGTCCA	chr6:31486082-31486696	117	230588	TRUE	0.908	0.00383289333270631	FALSE
ENSG00000204469	CCTGATGCCTCACGGGGCGA	chr6:31821242-31822577	185	230520	TRUE	0.908	-0.0265752704446369	FALSE
ENSG00000204469	TACGGCTTATCTCTGTGGGA	chr6:31874908-31875284	120	230585	TRUE	0.908	-0.0344619806813264	FALSE
ENSG00000204469	ACGCAGTCTCTGCAAGCTTA	chr6:31919609-31920093	185	230520	TRUE	0.908	0.00256308638178604	FALSE
ENSG00000204469	GACATTCAGAACTGTATGTA	chr6:31919609-31920093	277	230428	TRUE	0.908	0.00513011608864455	FALSE
ENSG00000204469	GACCAGCATTGGGGCATATG	chr6:31952224-31952653	233	230472	TRUE	0.908	0.00762270565945267	FALSE
ENSG00000204469	ACGCACGCCCGGGGACTCGT	chr6:31971319-31972880	161	230544	TRUE	0.908	0.00323277295640101	FALSE
ENSG00000204469	ACAGATCATCTCCCGAGGGA	chr6:32044972-32047303	136	230569	TRUE	0.908	0.00112412985657628	FALSE
ENSG00000204469	CAGAAGTGTGATACTCTTGA	chr6:32103307-32106706	98	230607	TRUE	0.908	-0.00793118909309176	FALSE
ENSG00000204469	TTATAGTGGGCGAGGTCTAT	chr6:32177110-32178719	128	230577	TRUE	0.908	-0.0195124281153534	FALSE
ENSG00000204469	GGGAGCTTCACACACCATGC	chr6:32473155-32474197	220	230485	TRUE	0.908	-0.01639680594932	FALSE
ENSG00000204469	AGGAAGACATTGACAGCTGT	chr6:32785828-32786407	135	230570	TRUE	0.908	-0.0141360753648549	FALSE
ENSG00000204469	CCACTACCCATTTGGCCACT	chr6:32868045-32868528	114	230591	TRUE	0.908	-0.0224725823885454	FALSE
ENSG00000204469	AAACCCTACGCTTCTCTGAT	chr6:32952896-32953531	67	230638	TRUE	0.908	0.00611525323738471	FALSE
ENSG00000204469	GCTGCCCTATTCACTTCTAA	chr6:32980541-32981208	143	230562	TRUE	0.908	-0.0290374095367794	FALSE
ENSG00000204469	TGTGTCCTGCCCCCGAGGTT	chr6:32984455-32985094	271	230434	TRUE	0.908	0.000834773262212263	FALSE
ENSG00000204469	TGTACACAGAACTAAATACG	chr6:33014769-33015436	103	230602	TRUE	0.908	0.00625757658710357	FALSE
ENSG00000204469	ACCCTAAAAGGGCTGCATAC	chr6:33051226-33051462	257	230448	TRUE	0.908	0.00327518683325589	FALSE
ENSG00000204469	CCTCTTCCCCTAGTGGCCAT	chr6:33069402-33069630	132	230573	TRUE	0.908	0.0117121237988824	FALSE
ENSG00000204472	ACCTGTCCCCTCTACACCGA	chr6:29737737-29738687	225	151639	TRUE	0.908	0.027067433774472	FALSE
ENSG00000204472	GAAGTCCCCGCGAACCCATT	chr6:29926083-29927564	201	151663	TRUE	0.908	0.0182010838333607	FALSE
ENSG00000204472	TTCTGGGGACTTAAGCAACA	chr6:29964667-29966468	68	151796	TRUE	0.908	-0.00763214140942735	FALSE
ENSG00000204472	ATTTGACGTTGCGCTGTCCG	chr6:30101688-30103715	160	151704	TRUE	0.908	0.0429972460353627	FALSE
ENSG00000204472	GCAGGTAGGCACTCTTGTAC	chr6:30185925-30186543	62	151802	TRUE	0.908	0.0103876735552473	FALSE
ENSG00000204472	CACCGCTACCCTTTCTCCGG	chr6:30206874-30207955	148	151716	TRUE	0.908	0.0148936088155361	FALSE
ENSG00000204472	GCCAGCACTAGCACGAGGTG	chr6:30206874-30207955	122	151742	TRUE	0.908	0.0307369996477096	FALSE
ENSG00000204472	TGTGGGAGGTCATCATCAGT	chr6:30288810-30289200	136	151728	TRUE	0.908	-0.00327358177098797	FALSE
ENSG00000204472	GACTTCCACAGGGTCCCGTT	chr6:30453099-30454130	139	151725	TRUE	0.908	-0.00587235370864535	FALSE
ENSG00000204472	TCTCATCCTCCCTAACCTGG	chr6:30529488-30530455	79	151785	TRUE	0.908	-0.0360454946036908	FALSE
ENSG00000204472	CATGGCGTTTACGACTGTCT	chr6:30570784-30571978	93	151771	TRUE	0.908	-0.0296987771809094	FALSE
ENSG00000204472	ACCTTAGCCAGGTTAGTGTT	chr6:30598724-30599913	82	151782	TRUE	0.908	0.0578532606185234	FALSE
ENSG00000204472	GGCTTTGGCAGTCTGGAAAT	chr6:30615799-30616364	162	151702	TRUE	0.908	-0.0123066358157969	FALSE
ENSG00000204472	ATAGCCACCCCCGAGACTTT	chr6:30686482-30687998	134	151730	TRUE	0.908	0.0176221238522941	FALSE
ENSG00000204472	CTTATTTAGGGAAACACGGC	chr6:30725419-30726603	68	151796	TRUE	0.908	0.0312517213502218	FALSE
ENSG00000204472	CCAAAAAGGTTACTGTATCC	chr6:30757410-30757958	30	151834	TRUE	0.908	0.0780440070412274	FALSE
ENSG00000204472	TGCTGCATTGGGAAAATGCT	chr6:30758826-30759331	52	151812	TRUE	0.908	-0.0014849654005058	FALSE
ENSG00000204472	GACAGCCTACACCTGAGTAG	chr6:30768976-30769922	89	151775	TRUE	0.908	0.0167821854052348	FALSE
ENSG00000204472	ACTTAGGAGCATCTAGGTCG	chr6:30795771-30796496	59	151805	TRUE	0.908	0.0653465607193052	FALSE
ENSG00000204472	AAGAGAGAACTCACGATGGG	chr6:30847422-30848551	87	151777	TRUE	0.908	0.0103461064052928	FALSE
ENSG00000204472	AGGTGTTTGTTTACATAGCT	chr6:30875359-30875732	49	151815	TRUE	0.908	-0.034323330991785	FALSE
ENSG00000204472	ACCCCACTGATGATGTCTCT	chr6:30922506-30923027	90	151774	TRUE	0.908	0.0352069467194707	FALSE
ENSG00000204472	TTTAACCTCCGGAGTGGTTA	chr6:31001216-31001927	61	151803	TRUE	0.908	-0.0252928936483905	FALSE
ENSG00000204472	TTCCCCCTCAGAGGACGTGC	chr6:31008274-31008455	69	151795	TRUE	0.908	-0.0180973682730023	FALSE
ENSG00000204472	AATCCTCCCTGCCGACAGGG	chr6:31057464-31057857	108	151756	TRUE	0.908	-0.0406523972690185	FALSE
ENSG00000204472	GGCATGCAGGGTCCACGTCA	chr6:31079616-31080107	99	151765	TRUE	0.908	0.00495753214515005	FALSE
ENSG00000204472	GCCACCCCTCTTATCTTGCG	chr6:31126809-31127048	87	151777	TRUE	0.908	-0.0466128531263019	FALSE
ENSG00000204472	TTCCCTCACACTCACTCCGC	chr6:31126809-31127048	72	151792	TRUE	0.908	-0.0327769687241413	FALSE
ENSG00000204472	AAGTGATCTCTGCTGCCAGC	chr6:31204790-31205139	117	151747	TRUE	0.908	0.0235397809944327	FALSE
ENSG00000204472	TCAGGTTTCTCTCTTCAGGA	chr6:31268128-31268420	101	151763	TRUE	0.908	0.0309029946376993	FALSE
ENSG00000204472	TCGTGAGTGCATGGGGTATA	chr6:31400530-31400962	78	151786	TRUE	0.908	0.0109918352001174	FALSE
ENSG00000204472	TGGGGCATCGGGAGGATGTG	chr6:31441114-31441278	151	151713	TRUE	0.908	-0.0163021156897315	FALSE
ENSG00000204472	ACGTTGAAAAGACTGTGGTC	chr6:31560306-31560752	50	151814	TRUE	0.908	-0.0267615613179004	FALSE
ENSG00000204472	GGGCATTGTCCTAAGGCAGG	chr6:31568100-31568377	51	151813	TRUE	0.908	0.0344168880671938	FALSE
ENSG00000204472	TCCCTGCTCCGATTCCGAGG	chr6:31573932-31575931	181	151683	TRUE	0.908	0.0251821454816658	FALSE
ENSG00000204472	GGTAGCCCAAGCCCTGACTA	chr6:31628282-31630281	114	151750	TRUE	0.908	0.0282060962407677	FALSE
ENSG00000204472	TCTTCCCTGTGGCGCCTTAC	chr6:31711205-31712020	122	151742	TRUE	0.908	0.0227504522372812	FALSE
ENSG00000204472	CTCCAGCTCGGTCCTCTCCC	chr6:31736414-31736521	70	151794	TRUE	0.908	0.00748327802391788	FALSE
ENSG00000204472	ACCCCCTATACACATACTTC	chr6:31737471-31737868	114	151750	TRUE	0.908	0.0153174506218883	FALSE
ENSG00000204472	TAGGGTCCGCGCCTGCGCAA	chr6:31806092-31807536	122	151742	TRUE	0.908	0.0534250026857368	FALSE
ENSG00000204472	AGGACGAGGTGCAGCGCGAG	chr6:31817239-31817580	70	151794	TRUE	0.908	-0.00695536514378461	FALSE
ENSG00000204472	GTTGAAGGCGTAGGACTCCA	chr6:31817239-31817580	83	151781	TRUE	0.908	0.0173302223173816	FALSE
ENSG00000204472	CACTGATGTCTCGGGCATTG	chr6:31870397-31871573	105	151759	TRUE	0.908	0.00206411142980675	FALSE
ENSG00000204472	CGCTGCTCCTCATTACTCGC	chr6:32012313-32013264	71	151793	TRUE	0.908	-0.00676047370764521	FALSE
ENSG00000204472	TTTAGGGTATCAATGTCCTC	chr6:32055182-32057181	65	151799	TRUE	0.908	-0.0103339931220284	FALSE
ENSG00000204472	TTGGCCGGGATCCCGGAAAG	chr6:32148386-32149177	95	151769	TRUE	0.908	0.00238658111486266	FALSE
ENSG00000204472	GGGTGGCTTCCGCATAGAAC	chr6:32402860-32403151	126	151738	TRUE	0.908	0.0244412598380914	FALSE
ENSG00000204472	ATTGTCCTATGACAATCAGC	chr6:32609751-32610407	17	151847	TRUE	0.908	-0.0486242972960444	FALSE
ENSG00000204472	ATGCAACTGCAGGAAAGGAA	chr6:32807243-32807426	63	151801	TRUE	0.908	0.0689746848814	FALSE
ENSG00000204472	ACTTCCAGTAGGACCTCGGG	chr6:32829550-32829856	57	151807	TRUE	0.908	-0.00666960855019741	FALSE
ENSG00000204472	AAGGATTTCCTCAAACCGAA	chr6:32967566-32967796	110	151754	TRUE	0.908	0.000170059885163304	FALSE
ENSG00000204472	TCCAGTGGACGGAAGTGCCG	chr6:32999970-33000394	105	151759	TRUE	0.908	-0.0109064735097614	FALSE
ENSG00000204472	CAAATCAGTCTCAGTCCGTG	chr6:33009235-33009931	68	151796	TRUE	0.908	-0.00403290621310493	FALSE
ENSG00000204475	GGCTGACACAGACATTGTAG	chr6:30964039-30964778	3	2211	TRUE	0.908	-0.0454028693591395	FALSE
ENSG00000204475	CTGGCCACTTTGTACACTGA	chr6:31745203-31745428	3	2211	TRUE	0.908	0.118042034855826	FALSE
ENSG00000204482	TTCCTGAAATATGACCCTTG	chr6:29758782-29759248	3	4848	TRUE	0.908	-0.192257490728073	FALSE
ENSG00000204482	ACCGGAGCACACGGAACATC	chr6:29926083-29927564	3	4848	TRUE	0.908	-0.000660844838935581	FALSE
ENSG00000204482	AGGCAGAGGAAATCATCCGC	chr6:30206874-30207955	3	4848	TRUE	0.908	-0.0469098631076124	FALSE
ENSG00000204482	GAGTATTGTGTGTCGCGCCG	chr6:30325707-30327514	3	4848	TRUE	0.908	-0.0159601931380742	FALSE
ENSG00000204482	ATCCTAGGAGGTCATTCTAA	chr6:30444058-30444398	3	4848	TRUE	0.908	-0.101852100940376	FALSE
ENSG00000204482	CTTAGGTCACGTGCGACATC	chr6:30570784-30571978	4	4847	TRUE	0.908	-0.161594907908611	FALSE
ENSG00000204482	TCGGCGATACTCACCACTCG	chr6:30742057-30744943	3	4848	TRUE	0.908	-0.259196470208653	FALSE
ENSG00000204482	CACTTGAAGTCGAGGTTCCC	chr6:30988472-30988856	3	4848	TRUE	0.908	-0.175523060923	FALSE
ENSG00000204482	GCGGCCTCGGTGTCAGTGTG	chr6:31268128-31268420	3	4848	TRUE	0.908	-0.227767501573027	FALSE
ENSG00000204482	TACTGTCTCGTCGGCTACCG	chr6:31580665-31581864	5	4846	TRUE	0.908	0.0241896848615788	FALSE
ENSG00000204482	GCCCCCTCAACACGGCTCAA	chr6:31618257-31620457	5	4846	TRUE	0.908	-0.0991085557397433	FALSE
ENSG00000204482	CCCACGACTGAGCTTTATTT	chr6:31690757-31692756	4	4847	TRUE	0.908	-0.141239884251354	FALSE
ENSG00000204482	CGCTGCAATATGTATCTTGT	chr6:31749537-31749955	3	4848	TRUE	0.908	-0.0440036088897378	FALSE
ENSG00000204482	CGCATGTGCTTTCTAAAGTG	chr6:31750303-31751126	6	4845	TRUE	0.908	-0.0903904727498608	FALSE
ENSG00000204482	ACGAGTCATATCCGAGAGTA	chr6:31821432-31823431	3	4848	TRUE	0.908	-0.237991471607368	FALSE
ENSG00000204482	CGCTGGCCAGGGTTGTAAAT	chr6:31982300-31983140	3	4848	TRUE	0.908	-0.00696803641424903	FALSE
ENSG00000204482	GCATCCGCATCATTTCTTGT	chr6:32055182-32057181	4	4847	TRUE	0.908	0.0222418705958285	FALSE
ENSG00000204482	GGCTGCGTCGTTTCCCATCC	chr6:32071855-32072285	5	4846	TRUE	0.908	-0.158012814023183	FALSE
ENSG00000204482	CCAACTAGGACCCGTACTCA	chr6:32166448-32169512	3	4848	TRUE	0.908	-0.337959412601631	FALSE
ENSG00000204482	ACAGCTGTCAATGTCTTCCT	chr6:32785828-32786407	3	4848	TRUE	0.908	-0.36220716133724	FALSE
ENSG00000204482	ATGTATGCGGAGCCCCCCGA	chr6:32843667-32845108	5	4846	TRUE	0.908	-0.0121629926987499	FALSE
ENSG00000204482	AGTTTATGACGTCATCGTTG	chr6:32971492-32972732	5	4846	TRUE	0.908	0.0181057319253632	FALSE
ENSG00000204482	TGTCCTCGTAACAGCATCAC	chr6:33112210-33112672	3	4848	TRUE	0.908	-0.0458448841398322	FALSE
ENSG00000204498	CAGGTCGTGCTCATGCGGTT	chr6:29748405-29749554	42	126605	TRUE	0.908	-0.0233602910400061	FALSE
ENSG00000204498	TCATTGGGTGAGCGGTCGCT	chr6:29748405-29749554	103	126544	TRUE	0.908	0.00307152102648806	FALSE
ENSG00000204498	AATCAATGTAGCCGCGGTCC	chr6:29791892-29793373	42	126605	TRUE	0.908	0.0115166728527972	FALSE
ENSG00000204498	GACATTACAGCATTTACCTC	chr6:30013249-30013883	32	126615	TRUE	0.908	-0.0294208564164212	FALSE
ENSG00000204498	TGATCACCCAGTGGGAGAAT	chr6:30162341-30162709	71	126576	TRUE	0.908	0.0133096864956926	FALSE
ENSG00000204498	CCTGAGTTTGGCGCGTAATT	chr6:30212915-30213890	52	126595	TRUE	0.908	0.0138453574922915	FALSE
ENSG00000204498	GAGATCCTGACCCTTAAGTA	chr6:30308057-30310057	59	126588	TRUE	0.908	-0.0169926111443692	FALSE
ENSG00000204498	CAGAAGGTACCACCAGTGTA	chr6:30631690-30632204	54	126593	TRUE	0.908	-0.0164637020153497	FALSE
ENSG00000204498	GACAGCCTACACCTGAGTAG	chr6:30768976-30769922	75	126572	TRUE	0.908	0.0114484952154025	FALSE
ENSG00000204498	ATGCCTGCCTAATACCTGAA	chr6:30790763-30791280	157	126490	TRUE	0.908	0.00900847511652914	FALSE
ENSG00000204498	CAACGGAAGTGCCTGATGAA	chr6:30855845-30856055	67	126580	TRUE	0.908	0.0262604390381944	FALSE
ENSG00000204498	GGCGCCTTCCTTCCCCATGG	chr6:31170587-31170657	74	126573	TRUE	0.908	0.022860317124767	FALSE
ENSG00000204498	GGCATCTGCCTCCTGGGAGC	chr6:31283611-31283788	107	126540	TRUE	0.908	0.00364122612888457	FALSE
ENSG00000204498	CTGCCCACCAGGACCGCCAT	chr6:31548048-31548524	102	126545	TRUE	0.908	-0.00169048809001127	FALSE
ENSG00000204498	CTTAACCTATCTATCCAATG	chr6:31578384-31578819	72	126575	TRUE	0.908	0.00843763472504533	FALSE
ENSG00000204498	ATCTACGCCTGGTCCATCGG	chr6:31689418-31689982	61	126586	TRUE	0.908	-0.0216892849487366	FALSE
ENSG00000204498	ACCCACGACTGAGCTTTATT	chr6:31690757-31692756	139	126508	TRUE	0.908	0.00304332455937539	FALSE
ENSG00000204498	GCCTTAATGAAATATGTACC	chr6:31690757-31692756	126	126521	TRUE	0.908	0.0225473120039188	FALSE
ENSG00000204498	CTTTCTCTCCACCCCTAGTT	chr6:31762763-31764032	73	126574	TRUE	0.908	0.0218163046292081	FALSE
ENSG00000204498	CAAAGTTATTGGTAATGTTC	chr6:31840063-31840910	59	126588	TRUE	0.908	-0.0190170616002771	FALSE
ENSG00000204498	AAGGTCGCCCTCATCTGGTG	chr6:31923019-31923477	191	126456	TRUE	0.908	0.0120506329259192	FALSE
ENSG00000204498	CGGCTGGGGTCCTATCCCGT	chr6:31928642-31929979	112	126535	TRUE	0.908	-0.0214530533829924	FALSE
ENSG00000204498	ACGAGTGGGGCCCATGGTTC	chr6:31997498-31998270	48	126599	TRUE	0.908	0.0264314010133166	FALSE
ENSG00000204498	TGCGCATGCGGGTGCCCGAG	chr6:32085866-32086089	88	126559	TRUE	0.908	-0.021235320299529	FALSE
ENSG00000204498	TTGCGTCGTCGAGGGGCCTG	chr6:32085866-32086089	96	126551	TRUE	0.908	0.0222552105143192	FALSE
ENSG00000204498	GATGTTCCTACCTCCTAATC	chr6:32113813-32114430	88	126559	TRUE	0.908	-0.0184617493461778	FALSE
ENSG00000204498	CGGCTTGTAGGACGCGCGGT	chr6:32152952-32155097	21	126626	TRUE	0.908	-0.0390912948965617	FALSE
ENSG00000204498	GAATTCTCTCCTTTAGGACT	chr6:32324390-32324675	102	126545	TRUE	0.908	-0.0146631866843465	FALSE
ENSG00000204498	CAGGGCTTATCATGCAATCC	chr6:32393740-32393996	134	126513	TRUE	0.908	-0.0149078293327269	FALSE
ENSG00000204498	GTCGCTGTCCGTGTCTTCTC	chr6:32583639-32584799	64	126583	TRUE	0.908	0.0204747415279303	FALSE
ENSG00000204498	CTCCCCACTGGCTTTGTCTG	chr6:32589565-32590024	160	126487	TRUE	0.908	0.00371254109409858	FALSE
ENSG00000204498	GCGCGGCGCTAACGTGTGTA	chr6:32853059-32854603	86	126561	TRUE	0.908	0.00890762803771006	FALSE
ENSG00000204498	TGCGCCACCTAGTGGCCAAA	chr6:32868045-32868528	79	126568	TRUE	0.908	-0.00856814762974456	FALSE
ENSG00000204498	GCCGAACTGCCATTCTTGGA	chr6:33075566-33076192	111	126536	TRUE	0.908	-0.00904060885381519	FALSE
ENSG00000204498	TCACTCACCTCGGCGCTGCA	chr6:33080171-33081452	86	126561	TRUE	0.908	0.0278449231350738	FALSE
ENSG00000204498	CAGTAAATCCTCTCGCTGCG	chr6:33116430-33118817	39	126608	TRUE	0.908	-0.00227069876526742	FALSE
ENSG00000204516	GCGGCGGCAGGATCGGCCAG	chr3:181711915-181712221	98	124132	TRUE	0.908	0.0014273867698596	FALSE
ENSG00000204516	AGAGCCGCTATGTCCCACAG	chr6:29759411-29759982	60	124170	TRUE	0.908	0.0143909406199654	FALSE
ENSG00000204516	TGCCAGATAAAGTGGAGGCG	chr6:29759411-29759982	91	124139	TRUE	0.908	-0.0158590752092259	FALSE
ENSG00000204516	TAGCCCACTGCGATGTACCG	chr6:29926083-29927564	58	124172	TRUE	0.908	0.00135245490156288	FALSE
ENSG00000204516	GACGGCCATCCTCGGCGTCT	chr6:29941886-29943609	78	124152	TRUE	0.908	0.025608706203728	FALSE
ENSG00000204516	CCATCCAGTAGGAGGTGTAA	chr6:30121511-30121989	66	124164	TRUE	0.908	-0.00577351779627755	FALSE
ENSG00000204516	CCCAAGGTTACAGAGGCATT	chr6:30149290-30149508	34	124196	TRUE	0.908	-0.048925736429371	FALSE
ENSG00000204516	CTAATGGCAGGGCAATAGCT	chr6:30195391-30195892	49	124181	TRUE	0.908	0.0133366950923371	FALSE
ENSG00000204516	AAACTGCCGCATATTGCAGA	chr6:30288810-30289200	87	124143	TRUE	0.908	-0.0249596872251828	FALSE
ENSG00000204516	TTCTAAATAGAGACCCAGAA	chr6:30340648-30340869	56	124174	TRUE	0.908	-0.0142413981316672	FALSE
ENSG00000204516	GGATCGTGAGAAAGAAGATC	chr6:30508894-30509757	47	124183	TRUE	0.908	-0.0195630814353066	FALSE
ENSG00000204516	GTCGCGAGACATTATACGCG	chr6:30616759-30618138	56	124174	TRUE	0.908	0.0270844100370479	FALSE
ENSG00000204516	AGGGGAATTGCAGCTAGGAG	chr6:30810746-30811218	48	124182	TRUE	0.908	0.0189542055194249	FALSE
ENSG00000204516	GATTTCGAAGAGACAACTGC	chr6:31169199-31170261	91	124139	TRUE	0.908	-0.038159378644359	FALSE
ENSG00000204516	TTGATGGGGTAGAGCAGACG	chr6:31400530-31400962	53	124177	TRUE	0.908	-0.00110980009511119	FALSE
ENSG00000204516	AATCCCCAAGAATGGCACGT	chr6:31474771-31475258	107	124123	TRUE	0.908	-0.0197165670184848	FALSE
ENSG00000204516	GACCCGGAGACTCATAATGC	chr6:31573932-31575931	69	124161	TRUE	0.908	-0.0317294040646389	FALSE
ENSG00000204516	TAGGAATGTCCACCACACAT	chr6:31578384-31578819	52	124178	TRUE	0.908	-0.0145970815726706	FALSE
ENSG00000204516	GGCTCTGGAATCACTCCTCG	chr6:31589309-31589721	81	124149	TRUE	0.908	0.000309144417449447	FALSE
ENSG00000204516	TAAGAAATCCGAGCGGTTGG	chr6:31728778-31730584	46	124184	TRUE	0.908	0.0346810558803553	FALSE
ENSG00000204516	GATGGAGTCTGTCGCCAGAC	chr6:31770470-31770715	74	124156	TRUE	0.908	-0.0229212143570937	FALSE
ENSG00000204516	GCTCTTCATGTTGAAGGCGT	chr6:31817239-31817580	21	124209	TRUE	0.908	-0.0749662821873489	FALSE
ENSG00000204516	CCCCGTTACTAGGGCAAGGT	chr6:31821432-31823431	53	124177	TRUE	0.908	0.0287395553337352	FALSE
ENSG00000204516	CCGTTCGGGTCACGCGCTCC	chr6:31862478-31864168	61	124169	TRUE	0.908	-0.0412518926549659	FALSE
ENSG00000204516	TCAGTAGACCCCACCAGATG	chr6:31923019-31923477	73	124157	TRUE	0.908	-0.0353243206194992	FALSE
ENSG00000204516	AGGGACCTCGATTCCCTCTG	chr6:31940351-31941119	84	124146	TRUE	0.908	-0.0374258299789867	FALSE
ENSG00000204516	TGCATGGTTGCCCGTGTTTC	chr6:31978820-31980627	48	124182	TRUE	0.908	0.0197771117989584	FALSE
ENSG00000204516	GAGCCCATTCATACTGAGTA	chr6:31983861-31984064	66	124164	TRUE	0.908	0.0220628548465285	FALSE
ENSG00000204516	TTGGCGTGGCCTCCCTCTAA	chr6:32061096-32061628	76	124154	TRUE	0.908	0.00936904410324169	FALSE
ENSG00000204516	AATGGCGGGCTGAGACCTGA	chr6:32103307-32106706	45	124185	TRUE	0.908	0.00429225641641129	FALSE
ENSG00000204516	CTGTTCATGAGTGATCCGCA	chr6:32391587-32391799	90	124140	TRUE	0.908	-0.0248055115342265	FALSE
ENSG00000204516	TGGAACTGCAACAGCCCGGT	chr6:32415294-32416007	96	124134	TRUE	0.908	-0.0124326399003778	FALSE
ENSG00000204516	GTATAAGAACAACAGGACAC	chr6:32475226-32476196	112	124118	TRUE	0.908	-0.00128172581067887	FALSE
ENSG00000204516	TCCCACCCCGGGTCACTGAA	chr6:32483958-32484937	92	124138	TRUE	0.908	-0.0322926822429443	FALSE
ENSG00000204516	GAGCCATTCCCTCATGAGCC	chr6:32614485-32614951	61	124169	TRUE	0.908	0.013264346969314	FALSE
ENSG00000204516	TTCACTAGAGGTCCTCCCTT	chr6:32967566-32967796	89	124141	TRUE	0.908	-0.0375049541385263	FALSE
ENSG00000204516	TGCTCAAGCCCCAGTTTAGC	chr6:32981697-32982715	57	124173	TRUE	0.908	0.00771066386612929	FALSE
ENSG00000204516	CCAGGTCTCAAGAGCGGTGT	chr6:32999970-33000394	49	124181	TRUE	0.908	-0.0187419445058478	FALSE
ENSG00000204516	TTTGCTTTAAGTGCCGTGCT	chr6:33014769-33015436	82	124148	TRUE	0.908	-0.0327300470214855	FALSE
ENSG00000204516	GAGGCGGAGACGTTTCACGT	chr6:33080171-33081452	107	124123	TRUE	0.908	-0.0355144473228921	FALSE
ENSG00000204520	GGCTCTGGCCATCGGTGTAG	chr6:29737737-29738687	70	85565	TRUE	0.908	0.0145740823012104	FALSE
ENSG00000204520	GCCAAGACCCTGTAGCCAAG	chr6:30013249-30013883	28	85607	TRUE	0.908	-0.00734379668093776	FALSE
ENSG00000204520	ACGGCTGTCCTAGAGGAGAT	chr6:30041957-30042353	37	85598	TRUE	0.908	-0.0210067499904127	FALSE
ENSG00000204520	TGGTAGATGTGGCTTGTTCC	chr6:30147145-30147402	37	85598	TRUE	0.908	0.0289573862133874	FALSE
ENSG00000204520	CCCACTTGCACTGTTTAGGG	chr6:30195391-30195892	95	85540	TRUE	0.908	0.00952094788177549	FALSE
ENSG00000204520	CTATTGCCCTGCCATTAGCC	chr6:30195391-30195892	48	85587	TRUE	0.908	0.0215700741533489	FALSE
ENSG00000204520	GGGCGACCCCGTCCCGCGAC	chr6:30481175-30482541	60	85575	TRUE	0.908	-0.0492891386715693	FALSE
