## Additional File 4 for "Region-Level Design and Analysis of CRISPR Perturbation Screens with FRACTEL": results_run_discovery_analysis.tsv (part 114 of 125)

response_id	grna_id	grna_target	n_nonzero_trt	n_nonzero_cntrl	pass_qc	p_value	log_2_fold_change	significant
ENSG00000204520	CCGAGCGAGTTCAAACCTCG	chr6:30672186-30673296	46	85589	TRUE	0.908	0.0129510144604479	FALSE
ENSG00000204520	GACAAAAATTCCGCGCGCGA	chr6:30721303-30721829	13	85622	TRUE	0.908	0.0311951363221006	FALSE
ENSG00000204520	CCGTTGTCACTTGACTCCAC	chr6:30882549-30883059	37	85598	TRUE	0.908	-0.0336516274167493	FALSE
ENSG00000204520	AAACCCTCCCCTACACCAGG	chr6:30974571-30974809	76	85559	TRUE	0.908	-0.0240529152002222	FALSE
ENSG00000204520	GCTTCCACGCCAAGGAGAGG	chr6:31125080-31125417	54	85581	TRUE	0.908	0.0103975668923684	FALSE
ENSG00000204520	ATCTAGCACCAATGACGGGC	chr6:31144857-31146857	33	85602	TRUE	0.908	0.036387164592409	FALSE
ENSG00000204520	TCACCAGTCGCTATGTCCCG	chr6:31203315-31204537	76	85559	TRUE	0.908	0.0145348015391749	FALSE
ENSG00000204520	CAGAGCGTGCATCGCCCAGA	chr6:31396975-31397224	100	85535	TRUE	0.908	-0.01845513459596	FALSE
ENSG00000204520	GTCCATATTAAACTATGCCT	chr6:31510507-31513057	32	85603	TRUE	0.908	-0.00018647301470609	FALSE
ENSG00000204520	CTGCACCCTTGGCTGAGTAC	chr6:31571859-31572562	48	85587	TRUE	0.908	0.0226662207461403	FALSE
ENSG00000204520	GCCCCGACTAACGGCCCATC	chr6:31619900-31621361	34	85601	TRUE	0.908	-0.0320278270485177	FALSE
ENSG00000204520	ATGCCCCGGTAAGGCGCCAC	chr6:31711205-31712020	50	85585	TRUE	0.908	0.00383114453338651	FALSE
ENSG00000204520	AAAATGGTGGCATTTCCTGT	chr6:31770470-31770715	41	85594	TRUE	0.908	-0.0086970195118754	FALSE
ENSG00000204520	AAGGAGGGGTCGTATTTGAC	chr6:31877029-31879215	58	85577	TRUE	0.908	0.00681806195880719	FALSE
ENSG00000204520	GACTTGGTTAGATGCCCCAC	chr6:32002562-32003711	65	85570	TRUE	0.908	0.0269038157391743	FALSE
ENSG00000204520	GCCTCAGGCTCAGCTGTGTA	chr6:32071855-32072285	61	85574	TRUE	0.908	-0.0288085130614075	FALSE
ENSG00000204520	ATATATTGCTGTGGAGCGAG	chr6:32103307-32106706	40	85595	TRUE	0.908	-0.028107649871735	FALSE
ENSG00000204520	CACTAGAGACCGAGTCCTAA	chr6:32324390-32324675	40	85595	TRUE	0.908	-0.0603974747671479	FALSE
ENSG00000204520	CACCCATCTGAAGAGCACAT	chr6:32394801-32394975	98	85537	TRUE	0.908	0.0179236417040849	FALSE
ENSG00000204520	CTGTCATGCAGGAGCCTCCA	chr6:32589565-32590024	50	85585	TRUE	0.908	-0.00169377880535526	FALSE
ENSG00000204520	CTGGAGCCCTGTGCATATGC	chr6:32622509-32622789	25	85610	TRUE	0.908	-0.0673318543156278	FALSE
ENSG00000204520	CGTTCCGCGGGATCTTGCAG	chr6:32664796-32665308	18	85617	TRUE	0.908	0.0147664597889843	FALSE
ENSG00000204520	AGCCTAGAAGCCGACGCACA	chr6:32853059-32854603	56	85579	TRUE	0.908	0.0351878900191029	FALSE
ENSG00000204520	TCTGAACCCTCAGGAGTACC	chr6:32861089-32861520	37	85598	TRUE	0.908	0.00860477293016992	FALSE
ENSG00000204520	AGTAATCTACGGAAATCTAC	chr6:32940624-32941835	40	85595	TRUE	0.908	-0.0323152567989704	FALSE
ENSG00000204520	GGAGTTTGCTTAGCACGAAT	chr6:32982865-32983834	49	85586	TRUE	0.908	-0.011454827620724	FALSE
ENSG00000204520	CATCACGCCATGCCCATATA	chr6:33062023-33062329	58	85577	TRUE	0.908	0.00199690552388909	FALSE
ENSG00000204520	TTCTACGTTTACAGGTGTCA	chr6:33123471-33124880	66	85569	TRUE	0.908	0.000505255648616032	FALSE
ENSG00000204525	CCCTACATAGAGCCAGAGGT	chr2:209424033-209424313	54	253699	TRUE	0.908	-0.0205672916348907	FALSE
ENSG00000204525	AGGAAAACGGGTTTAGGTAG	chr6:29834676-29835312	72	253681	TRUE	0.908	-0.0500540284083173	FALSE
ENSG00000204525	GTTAGTTTAGTCACCTCCCG	chr6:29964667-29966468	203	253550	TRUE	0.908	-0.0102747708030448	FALSE
ENSG00000204525	AGCGCTGGTCCTACGTGTCA	chr6:30127137-30128131	216	253537	TRUE	0.908	-0.0180612122254238	FALSE
ENSG00000204525	AGATTATATGCTGTGCCTGG	chr6:30363554-30363784	188	253565	TRUE	0.908	-0.00139278849676927	FALSE
ENSG00000204525	GATGCCCATATGGACAAATA	chr6:30500581-30501186	121	253632	TRUE	0.908	0.0250373432864754	FALSE
ENSG00000204525	AGCTTCTTCACAGGCGTTGG	chr6:30652776-30653012	108	253645	TRUE	0.908	-0.00785534950420708	FALSE
ENSG00000204525	CCCCTCCCACCAGAGGACGC	chr6:30684704-30684912	248	253505	TRUE	0.908	-0.000357322155313256	FALSE
ENSG00000204525	ATAGTTGTCTTCAGAGTCCT	chr6:30711844-30712032	73	253680	TRUE	0.908	-0.0387112248216406	FALSE
ENSG00000204525	CTTCCTTTCTGAAGAAGCAT	chr6:30758826-30759331	174	253579	TRUE	0.908	-0.00590198285447618	FALSE
ENSG00000204525	TACTTAATCAGTAGGACGGG	chr6:30955076-30956481	138	253615	TRUE	0.908	0.00547815519130612	FALSE
ENSG00000204525	TGCTAGAACAGCTTCCAGAA	chr6:30961427-30961676	165	253588	TRUE	0.908	0.0150868358468919	FALSE
ENSG00000204525	CTGTGGTGGTCAGCAAAGGT	chr6:30972056-30972234	66	253687	TRUE	0.908	0.00401531903091223	FALSE
ENSG00000204525	CACCCGGTGTTTCAGTGCTC	chr6:31053801-31054266	65	253688	TRUE	0.908	0.0244251865927021	FALSE
ENSG00000204525	AGTGGTAGCTGGAAGACACT	chr6:31152858-31153057	155	253598	TRUE	0.908	0.0240313750681191	FALSE
ENSG00000204525	CAGGTGTCCCGCCATGGGGA	chr6:31170587-31170657	128	253625	TRUE	0.908	-0.0146587554949891	FALSE
ENSG00000204525	AAGGCAGTGGGACTATGGGA	chr6:31246063-31246842	99	253654	TRUE	0.908	-0.0306138579299562	FALSE
ENSG00000204525	GCTGCAGTGTGCAGGGCGGT	chr6:31268128-31268420	77	253676	TRUE	0.908	-0.016003252464257	FALSE
ENSG00000204525	CTCTAAGTCTGCTAAGTAGT	chr6:31374058-31374433	88	253665	TRUE	0.908	-0.0319940087608872	FALSE
ENSG00000204525	CTGAAGTGTGATATTCGGGA	chr6:31416045-31417027	89	253664	TRUE	0.908	0.024534649009595	FALSE
ENSG00000204525	TGAGAAGAATCTAGCCCATC	chr6:31491962-31492232	76	253677	TRUE	0.908	-0.0041220200159966	FALSE
ENSG00000204525	TGGCAGTGGTTGGAAGGACA	chr6:31491962-31492232	180	253573	TRUE	0.908	-0.00833817377031965	FALSE
ENSG00000204525	TGTCCTGGGCGATGGTAGTG	chr6:31559695-31560201	391	253362	TRUE	0.908	-0.00645691383710734	FALSE
ENSG00000204525	GCCCCGACTAACGGCCCATC	chr6:31619900-31621361	105	253648	TRUE	0.908	-0.014678038674238	FALSE
ENSG00000204525	GAGCTATCTCCTGGGCCGTG	chr6:31663939-31664258	110	253643	TRUE	0.908	-0.0150238539863938	FALSE
ENSG00000204525	CAGTAGGCACATCAGGGACC	chr6:31686527-31686872	94	253659	TRUE	0.908	0.00339813579593162	FALSE
ENSG00000204525	GCCCTGTTGTTATTCCACCT	chr6:31690757-31692756	208	253545	TRUE	0.908	0.0163614716826825	FALSE
ENSG00000204525	GTACTCAGTGTAATGGGCGC	chr6:31691466-31692043	207	253546	TRUE	0.908	0.0162487398999769	FALSE
ENSG00000204525	AGCCCAGCAGCATGTCTACT	chr6:31706742-31706917	123	253630	TRUE	0.908	0.0216735681939428	FALSE
ENSG00000204525	GCCCCAATAGGAAACATAAG	chr6:31737471-31737868	110	253643	TRUE	0.908	-0.0153429773962057	FALSE
ENSG00000204525	TGATTGGCCAGGACGCAGCG	chr6:31765928-31766802	187	253566	TRUE	0.908	-0.0219201592541318	FALSE
ENSG00000204525	CCCAGAAGGAGAGAGGCTCG	chr6:31791353-31791641	234	253519	TRUE	0.908	0.00793309752048854	FALSE
ENSG00000204525	AGCTCAGTCCTTCGGAACGC	chr6:31826877-31828644	149	253604	TRUE	0.908	-0.00403083313460417	FALSE
ENSG00000204525	TCACTGGGCGCAGTGCGGAC	chr6:31933313-31934377	73	253680	TRUE	0.908	0.0104812033115489	FALSE
ENSG00000204525	CGTCCAGCTGGGCTTCGACT	chr6:31978820-31980627	72	253681	TRUE	0.908	-0.0145113569767243	FALSE
ENSG00000204525	GCTCCCTACTCAGTATGAAT	chr6:31983861-31984064	204	253549	TRUE	0.908	0.00987461023066993	FALSE
ENSG00000204525	CCGAGACGGCGACCGCTCGG	chr6:32048173-32048746	177	253576	TRUE	0.908	0.00302417381601883	FALSE
ENSG00000204525	AGCGGTTTGCTTGTTCACTT	chr6:32061096-32061628	159	253594	TRUE	0.908	-0.00696333370376712	FALSE
ENSG00000204525	GATGTGTCACTGGTAGGCGG	chr6:32103307-32106706	199	253554	TRUE	0.908	0.0170217927812377	FALSE
ENSG00000204525	TTCCCGATGTCGGCCAATCA	chr6:32177110-32178719	182	253571	TRUE	0.908	0.0119475963884148	FALSE
ENSG00000204525	CAATCAAGATGGGGCTCCAG	chr6:32184448-32184654	241	253512	TRUE	0.908	0.0108203590913818	FALSE
ENSG00000204525	CACACATACAGGTTTGTCAC	chr6:32475226-32476196	188	253565	TRUE	0.908	0.00470987614320872	FALSE
ENSG00000204525	CTTGGCAGGTCTAGATTTGA	chr6:32785828-32786407	163	253590	TRUE	0.908	-0.0156952606667518	FALSE
ENSG00000204525	AGACAATATGGATCAAACGG	chr6:32819787-32820652	151	253602	TRUE	0.908	-0.0115753628141859	FALSE
ENSG00000204525	GAGTACAAGGCATTTGACCC	chr6:32819787-32820652	179	253574	TRUE	0.908	0.0113278259099356	FALSE
ENSG00000204525	CTGTCGACGTCACACGACCT	chr6:32843667-32845108	184	253569	TRUE	0.908	0.00967459278699945	FALSE
ENSG00000204525	AGTTACCGGCAGGTAGAGCC	chr6:33184979-33185475	125	253628	TRUE	0.908	0.0284422461673093	FALSE
ENSG00000204525	CTGCCAGGTCATTGACCTCT	chr6:33184979-33185475	78	253675	TRUE	0.908	-0.0113254004492691	FALSE
ENSG00000204528	ACAGGGTCAGACTTGAGTTT	chr6:30149290-30149508	3	3658	TRUE	0.908	-0.0940840000269185	FALSE
ENSG00000204528	AATCGGCCCCGCGCGCGGTA	chr6:30719778-30720487	3	3658	TRUE	0.908	-0.26210456937461	FALSE
ENSG00000204528	CCTCCTCCTACAGACTACAG	chr6:30790763-30791280	4	3657	TRUE	0.908	-0.0924423453892507	FALSE
ENSG00000204528	TCCCTCCTCGCAAGATAAGA	chr6:31126809-31127048	3	3658	TRUE	0.908	0.0150167658551474	FALSE
ENSG00000204528	ACTCTAAGTCTGCTAAGTAG	chr6:31374058-31374433	4	3657	TRUE	0.908	-0.079571406861711	FALSE
ENSG00000204528	GCAGGCAGGTCAAGCCCCCT	chr6:31467054-31467436	3	3658	TRUE	0.908	0.0676658216147485	FALSE
ENSG00000204528	CGCCCCGACCGGGTAGTTCT	chr6:31547323-31547789	3	3658	TRUE	0.908	0.12160398287801	FALSE
ENSG00000204528	CCTGAGCCCATAGTACTGTG	chr6:31710646-31710912	4	3657	TRUE	0.908	-0.141684307725603	FALSE
ENSG00000204528	TTGAGCTTGTGTTGTGCTGA	chr6:31736414-31736521	3	3658	TRUE	0.908	-0.0569328722017435	FALSE
ENSG00000204528	TAGAGTCGGGACGCCTGCAG	chr6:31765928-31766802	4	3657	TRUE	0.908	-0.226553525330083	FALSE
ENSG00000204528	CGAGATTGGTCGGATGACTT	chr6:31826877-31828644	3	3658	TRUE	0.908	-0.00025456027118409	FALSE
ENSG00000204528	CAGACGGATCTAACCTCTCT	chr6:31981726-31982144	3	3658	TRUE	0.908	0.128218567730725	FALSE
ENSG00000204528	CTGGACAGACTATCTTGAGC	chr6:32204175-32204654	3	3658	TRUE	0.908	0.0171203309839427	FALSE
ENSG00000204528	TCTGTCGGTGAGGAGAGATT	chr6:32967566-32967796	5	3656	TRUE	0.908	-0.125193277057741	FALSE
ENSG00000204528	TCCTCGGAGGCGGACGGCCG	chr6:32970678-32971108	3	3658	TRUE	0.908	-0.0534309357832008	FALSE
ENSG00000204531	CGTGTCGTCTACGTACTCCA	chr6:29723163-29724697	121	263064	TRUE	0.908	0.00852153463040395	FALSE
ENSG00000204531	GCCATGGTAACCATGCCCTC	chr6:29769292-29769656	99	263086	TRUE	0.908	0.00275521641798893	FALSE
ENSG00000204531	GACCCGCCAGATCCTCGACC	chr6:29926083-29927564	138	263047	TRUE	0.908	-0.00196253473897734	FALSE
ENSG00000204531	AGGTGGGCTCTGCGGTGATA	chr6:30121511-30121989	182	263003	TRUE	0.908	-0.00272418796298268	FALSE
ENSG00000204531	CAACTGTGCATCGGTAGAAT	chr6:30130716-30131520	275	262910	TRUE	0.908	-0.0059556363232911	FALSE
ENSG00000204531	GGTACCCACTGGCCGACTGT	chr6:30185925-30186543	168	263017	TRUE	0.908	0.00231358237431323	FALSE
ENSG00000204531	GAAACTCTCCGCTGCGAATC	chr6:30463701-30464128	110	263075	TRUE	0.908	-0.0126447957305231	FALSE
ENSG00000204531	CGGAGCCACACGTCTGCAGA	chr6:30480607-30480869	127	263058	TRUE	0.908	-0.00276352023423687	FALSE
ENSG00000204531	CACACCTAGCTTTAGACCCA	chr6:30529488-30530455	268	262917	TRUE	0.908	0.00258300845554249	FALSE
ENSG00000204531	GTAGCAACTCCATGATTCCA	chr6:30541492-30542052	249	262936	TRUE	0.908	-0.00126544677543361	FALSE
ENSG00000204531	CACAAAAAATCAGTAGTCTG	chr6:30543023-30543229	86	263099	TRUE	0.908	0.00877291267909452	FALSE
ENSG00000204531	TCTCTAAAGCAGATCCTTTC	chr6:30544696-30545170	106	263079	TRUE	0.908	-0.00184054117519228	FALSE
ENSG00000204531	AGTCTTTGCAGTAGCCTATA	chr6:30631690-30632204	139	263046	TRUE	0.908	0.0131971626133351	FALSE
ENSG00000204531	TGGGTGTGCCTCCGCTCGAC	chr6:30716974-30717822	164	263021	TRUE	0.908	-0.0040106167700138	FALSE
ENSG00000204531	TGGGTCCTGATGTCTTTGTT	chr6:30728282-30728481	174	263011	TRUE	0.908	0.00688014476267451	FALSE
ENSG00000204531	ACGGATTCCCTAGAGTGTCT	chr6:30752235-30753014	182	263003	TRUE	0.908	0.00303913113079801	FALSE
ENSG00000204531	TAGAGCCAGCCCAACCTCGA	chr6:30847422-30848551	105	263080	TRUE	0.908	-0.00365139749950671	FALSE
ENSG00000204531	GGTTGCCACTGATAACCTGG	chr6:30872366-30873391	231	262954	TRUE	0.908	-0.00744435932177279	FALSE
ENSG00000204531	GCCCTCGGGGAGTACACCTC	chr6:30955076-30956481	163	263022	TRUE	0.908	0.00166844223737961	FALSE
ENSG00000204531	GCAGGAGTCCGTGCAAGTGG	chr6:30961427-30961676	319	262866	TRUE	0.908	0.00857538594151475	FALSE
ENSG00000204531	CTCCAGAGATGGGGCCAATT	chr6:31057464-31057857	183	263002	TRUE	0.908	-0.00383253497825553	FALSE
ENSG00000204531	AATCTTGAAAAGTTGGCAAG	chr6:31192567-31192812	194	262991	TRUE	0.908	-0.00567740788385507	FALSE
ENSG00000204531	GCTGAACCCTGAGAAGAAAG	chr6:31225249-31225486	54	263131	TRUE	0.908	0.00887422922872005	FALSE
ENSG00000204531	ATGGGCTAGATTCTTCTCAC	chr6:31491962-31492232	120	263065	TRUE	0.908	-0.00432245552572574	FALSE
ENSG00000204531	GAGATGCGTAGGCTATCTGC	chr6:31528277-31530194	145	263040	TRUE	0.908	-0.000826453619744427	FALSE
ENSG00000204531	CAAGGAGTTAGAAGGCCATC	chr6:31551431-31551649	147	263038	TRUE	0.908	-0.0066109221573285	FALSE
ENSG00000204531	TGCGTGAGAGCCGAGCCAGG	chr6:31558164-31558469	228	262957	TRUE	0.908	0.000966480714466478	FALSE
ENSG00000204531	GCCATCTTGTGACCGGACTC	chr6:31680584-31681602	92	263093	TRUE	0.908	0.00957346525124692	FALSE
ENSG00000204531	TGTGGAATTCAAGCGACCGT	chr6:31682877-31683871	96	263089	TRUE	0.908	0.00382619068626244	FALSE
ENSG00000204531	GGCCTAGTTTGGGTGCAAGT	chr6:31736254-31736691	110	263075	TRUE	0.908	-0.00183676315043435	FALSE
ENSG00000204531	ATCCTGAAGTATGTGTATAG	chr6:31737471-31737868	316	262869	TRUE	0.908	0.000609316001990656	FALSE
ENSG00000204531	GAAGACAAGCTCTGTGGTCT	chr6:31882412-31882682	127	263058	TRUE	0.908	-0.0109998347113365	FALSE
ENSG00000204531	CTCTTGCACAGCCGTGATGC	chr6:31927370-31928524	45	263140	TRUE	0.908	0.00153644167602263	FALSE
ENSG00000204531	AACGATGACGTAGCGAGGAG	chr6:31958452-31959632	47	263138	TRUE	0.908	0.00649623147487688	FALSE
ENSG00000204531	CTCCACTCCCAGTTCGGTAC	chr6:31982300-31983140	84	263101	TRUE	0.908	0.0020170204978891	FALSE
ENSG00000204531	GGACCATGAATGAGTCGAAG	chr6:32081168-32081577	223	262962	TRUE	0.908	0.00268102194988451	FALSE
ENSG00000204531	CTACTTCCAACTGCGCATGC	chr6:32085866-32086089	72	263113	TRUE	0.908	0.00398802668199583	FALSE
ENSG00000204531	ATCCTGTGGAATGGGCTGGT	chr6:32212080-32212272	98	263087	TRUE	0.908	-0.00254298440168377	FALSE
ENSG00000204531	GGGAGCTGAGGCACACTCGT	chr6:32217889-32218482	94	263091	TRUE	0.908	0.00784430499192013	FALSE
ENSG00000204531	CACCCTTCAGTGACCCGGGG	chr6:32483958-32484937	162	263023	TRUE	0.908	0.00218789803330033	FALSE
ENSG00000204531	AGTTCAGGTTACTTCGTTTC	chr6:32609751-32610407	83	263102	TRUE	0.908	0.000867620452946305	FALSE
ENSG00000204531	GTGCTCATGCATCACTAGCA	chr6:32609751-32610407	204	262981	TRUE	0.908	-0.00432074291956752	FALSE
ENSG00000204531	AGAGGGCGTTGCAAGCCTGG	chr6:32692104-32692347	304	262881	TRUE	0.908	-0.00602694756997124	FALSE
ENSG00000204531	TGATTAGTCTAGCATCGTAA	chr6:32796677-32797916	75	263110	TRUE	0.908	-0.00479176591290464	FALSE
ENSG00000204531	ACACTCTGAGCAATCTCACG	chr6:32940624-32941835	211	262974	TRUE	0.908	-0.00142756514376874	FALSE
ENSG00000204531	GCAGAGTATGGCATGTAACT	chr6:32952896-32953531	153	263032	TRUE	0.908	-0.00465244339814941	FALSE
ENSG00000204531	TTGAGAAGGTACTTCTGCTC	chr6:32954999-32955373	60	263125	TRUE	0.908	0.00247278958618224	FALSE
ENSG00000204531	TACCCCCTTGTCTTGCTAAG	chr6:32981697-32982715	249	262936	TRUE	0.908	-0.00109170930683877	FALSE
ENSG00000204531	ACGTGATGTTCAGCACTGGT	chr6:33091862-33092619	178	263007	TRUE	0.908	-0.00359015536685714	FALSE
ENSG00000204531	ATGCTGTTTCCACATAGGGC	chr6:32825915-32826883	3	263182	TRUE	0.908	0.0133306732312972	FALSE
ENSG00000204536	CGTACTCCACGGCGATGTAG	chr6:29723163-29724697	129	145079	TRUE	0.908	-0.0104852651616476	FALSE
ENSG00000204536	TTGTCGTCCCCTAAAGACCC	chr6:29759411-29759982	74	145134	TRUE	0.908	-0.0285666275896756	FALSE
ENSG00000204536	CTGTGGACTCCAATGATCTA	chr6:29975001-29975708	115	145093	TRUE	0.908	-0.00737749277544217	FALSE
ENSG00000204536	AAGAAGGACCCGTCGCAGGC	chr6:30006203-30006475	21	145187	TRUE	0.908	0.043611801047749	FALSE
ENSG00000204536	AAACCCAGGGTCCATGAATC	chr6:30169716-30170337	94	145114	TRUE	0.908	0.0181765617922598	FALSE
ENSG00000204536	CCTGTCTGCTTAGGTCGCAA	chr6:30453099-30454130	76	145132	TRUE	0.908	0.0108424470963294	FALSE
ENSG00000204536	AGGCTTTATAAGACATGTCA	chr6:30563246-30563598	52	145156	TRUE	0.908	0.0207371644322248	FALSE
ENSG00000204536	TTACTGCGCATGCGTGCCGT	chr6:30570784-30571978	83	145125	TRUE	0.908	0.00153897869441583	FALSE
ENSG00000204536	GACCTTAGCCAGGTTAGTGT	chr6:30598724-30599913	58	145150	TRUE	0.908	-0.024905676669464	FALSE
ENSG00000204536	ACCTCACGGCCATACACTGG	chr6:30631690-30632204	118	145090	TRUE	0.908	0.0198198493768283	FALSE
ENSG00000204536	CCTCCTCCGCATTACCTCTC	chr6:30631690-30632204	73	145135	TRUE	0.908	-0.000829858199564382	FALSE
ENSG00000204536	CTTAAGTTGACTACATTAAC	chr6:30827960-30829342	30	145178	TRUE	0.908	0.027592158255684	FALSE
ENSG00000204536	GAGCTACAGACCGAGCTGAA	chr6:30935143-30935338	68	145140	TRUE	0.908	0.006574229916189	FALSE
ENSG00000204536	CAGAGACACTATCTACCCAC	chr6:30942337-30943208	65	145143	TRUE	0.908	0.0160805552214723	FALSE
ENSG00000204536	CCCCGAGGTGTACTCCCCGA	chr6:30955076-30956481	95	145113	TRUE	0.908	-0.0199720474691599	FALSE
ENSG00000204536	GGGGAATTTATGCCTCCTAC	chr6:31008274-31008455	39	145169	TRUE	0.908	-0.0447852258227465	FALSE
ENSG00000204536	AGCCTCCCCCACGCCGCCAT	chr6:31016738-31017365	159	145049	TRUE	0.908	-0.0115107834182276	FALSE
ENSG00000204536	AGCAGGCACGGTTTGCAAGA	chr6:31070632-31071235	83	145125	TRUE	0.908	-0.0145157613777023	FALSE
ENSG00000204536	GGTCACTTGGGTATGAGCAT	chr6:31164051-31164328	143	145065	TRUE	0.908	0.0102295521135581	FALSE
ENSG00000204536	CCCGCCCCCTGGATGGGTGG	chr6:31170419-31170828	128	145080	TRUE	0.908	0.00529735563386649	FALSE
ENSG00000204536	GAAGGAGTTACTGCACTTTC	chr6:31246063-31246842	67	145141	TRUE	0.908	-0.0240886133727302	FALSE
ENSG00000204536	TGAAGTGTGATATTCGGGAG	chr6:31416045-31417027	103	145105	TRUE	0.908	0.00704651086381842	FALSE
ENSG00000204536	CCTGATAGGAGACAGTTGAG	chr6:31511215-31511680	54	145154	TRUE	0.908	0.0360972053863454	FALSE
ENSG00000204536	GTACTGTGAGTCAGTATGTA	chr6:31563051-31563662	71	145137	TRUE	0.908	0.015433518478376	FALSE
ENSG00000204536	AGTTGCTCCGGACAAAGTAT	chr6:31609362-31610490	114	145094	TRUE	0.908	-0.00673239369484943	FALSE
ENSG00000204536	TGCGTGTTCGCGGGCCAGTC	chr6:31660259-31661159	73	145135	TRUE	0.908	0.00513725622591407	FALSE
ENSG00000204536	TCAACGCCCGGGATGCCTTC	chr6:31663939-31664258	130	145078	TRUE	0.908	0.0180496099060293	FALSE
ENSG00000204536	ACACACCTAGGGAGTGAATC	chr6:31713909-31714678	72	145136	TRUE	0.908	0.0207670650352038	FALSE
ENSG00000204536	TGGAAACCTTTGCTAGCCTC	chr6:31749537-31749955	69	145139	TRUE	0.908	0.027998977236897	FALSE
ENSG00000204536	TGTCCACAAATGTGTATGGA	chr6:31841008-31842456	175	145033	TRUE	0.908	0.0163457146893998	FALSE
ENSG00000204536	TGCGCATGCGGGTGCCCGAG	chr6:32085866-32086089	100	145108	TRUE	0.908	0.0091730250440819	FALSE
ENSG00000204536	GGTCGTTGCGTGTGCTTTCC	chr6:32097157-32099156	54	145154	TRUE	0.908	0.00807832079835538	FALSE
ENSG00000204536	GGAGGGAGTAGAGTGGATTG	chr6:32103513-32103696	112	145096	TRUE	0.908	-0.00766641868152936	FALSE
ENSG00000204536	ATTATACCTCCCTCCTCCAC	chr6:32116811-32117036	130	145078	TRUE	0.908	0.00368864357954293	FALSE
ENSG00000204536	GTCGAGTTGTTCCGGGGTCG	chr6:32127536-32128582	107	145101	TRUE	0.908	-0.016639054255347	FALSE
ENSG00000204536	CCCCCCCAGCTATGGACGAA	chr6:32189659-32190569	27	145181	TRUE	0.908	-0.016036825406166	FALSE
ENSG00000204536	CAGGCCCACTGTTCACTAGG	chr6:32244547-32245969	191	145017	TRUE	0.908	-0.0163931259206055	FALSE
ENSG00000204536	GGGGAATGGACTCCACCCTA	chr6:32933624-32934051	71	145137	TRUE	0.908	-0.0329636592702954	FALSE
ENSG00000204536	GGAGCAGAGATTTACGGAGT	chr6:33009235-33009931	100	145108	TRUE	0.908	0.0200733268684642	FALSE
ENSG00000204536	ATTTGGGTGGGCATCCACAC	chr6:33125958-33126566	63	145145	TRUE	0.908	0.034980692220039	FALSE
ENSG00000204536	GTGGTGTAGTTACTCCACAT	chr6:33172538-33173310	106	145102	TRUE	0.908	-0.0082985890822381	FALSE
ENSG00000204536	AACATGGCTAGAAAACAAAC	chr6:33183035-33183424	19	145189	TRUE	0.908	-0.0513159533652768	FALSE
ENSG00000204536	GATAGCGACGAACTGGGGCG	chr6:33192035-33193499	82	145126	TRUE	0.908	0.00471518461727223	FALSE
ENSG00000204538	GGTGGAATCCCTGTTAGGAA	chr6:29812946-29813558	15	35281	TRUE	0.908	-0.103219215613156	FALSE
ENSG00000204538	GCATTGTTGCCAAGACTCTA	chr6:30130716-30131520	21	35275	TRUE	0.908	-0.00656398879503595	FALSE
ENSG00000204538	AAAAGGCTGCACAGCCTCGT	chr6:30238308-30239117	11	35285	TRUE	0.908	0.0630845171771357	FALSE
ENSG00000204538	TGCTCCACTGATCCCTACTC	chr6:30444058-30444398	13	35283	TRUE	0.908	-0.0382011740094299	FALSE
ENSG00000204538	GGTACCTGGTAGAGTTATAT	chr6:30446257-30448256	18	35278	TRUE	0.908	-0.111648757873513	FALSE
ENSG00000204538	GTCCCAACTAATTATGCAGG	chr6:30730066-30731526	24	35272	TRUE	0.908	-0.0228718099603276	FALSE
ENSG00000204538	AGTGATTACATGGGGACAAT	chr6:30765581-30765804	19	35277	TRUE	0.908	0.038061300399562	FALSE
ENSG00000204538	CAAACACGGAGCCAAAAGGC	chr6:30779094-30779523	9	35287	TRUE	0.908	-0.0783994099928353	FALSE
ENSG00000204538	ACCAAGAAGCTACTCACCCT	chr6:30834361-30835150	17	35279	TRUE	0.908	-0.0627728785054482	FALSE
ENSG00000204538	AGACTCCACCATGGTCTCAA	chr6:30964039-30964778	19	35277	TRUE	0.908	-0.00227465252753234	FALSE
ENSG00000204538	GCTCCCCCTGGTGTAGGGGA	chr6:30974571-30974809	14	35282	TRUE	0.908	0.0429250032177677	FALSE
ENSG00000204538	GCTATGCAAAAGTGGACCAC	chr6:31001216-31001927	9	35287	TRUE	0.908	-0.0910496409978041	FALSE
ENSG00000204538	CTCGCCTCGCCTCACATGCC	chr6:31127937-31128440	22	35274	TRUE	0.908	0.00992296632165557	FALSE
ENSG00000204538	TTCACCAGGCCCCCGGCTTG	chr6:31170587-31170657	17	35279	TRUE	0.908	0.046124212831741	FALSE
ENSG00000204538	AGTGATAAGACACCCGCTTT	chr6:31171729-31173747	24	35272	TRUE	0.908	0.0139426231931559	FALSE
ENSG00000204538	ATACTCACCCACCCTCCTGA	chr6:31176046-31176308	31	35265	TRUE	0.908	0.00100541622993644	FALSE
ENSG00000204538	GCCTTTACAAGGGATTCTAA	chr6:31192567-31192812	22	35274	TRUE	0.908	0.0512745211599004	FALSE
ENSG00000204538	TCTTCCGCTCCATACAACAT	chr6:31200382-31203181	17	35279	TRUE	0.908	-0.0187086895815756	FALSE
ENSG00000204538	GTTGTGGGTAAGGTTAATAG	chr6:31467054-31467436	27	35269	TRUE	0.908	-0.0458003031023564	FALSE
ENSG00000204538	CCAGAGAGGACACCAGGGTC	chr6:31551431-31551649	11	35285	TRUE	0.908	-0.0734342343507053	FALSE
ENSG00000204538	TCCCTGCTCCGATTCCGAGG	chr6:31573932-31575931	40	35256	TRUE	0.908	0.0237214381641153	FALSE
ENSG00000204538	AGCCTAGACACCCGAATCTC	chr6:31578384-31578819	19	35277	TRUE	0.908	-0.00781422811970023	FALSE
ENSG00000204538	GGGCCCCCCAAGTACCGGGA	chr6:31659112-31659495	16	35280	TRUE	0.908	-0.0606372354782061	FALSE
ENSG00000204538	ACTGATGTGTGCTGCTCGAG	chr6:31663939-31664258	36	35260	TRUE	0.908	0.00227790367873126	FALSE
ENSG00000204538	AGCGCCGCGCCGGGACTAGA	chr6:31664701-31666410	15	35281	TRUE	0.908	-0.0472884397018505	FALSE
ENSG00000204538	TCTAGAGCTTGTCGATAGTG	chr6:31665807-31669106	7	35289	TRUE	0.908	0.0778566226619151	FALSE
ENSG00000204538	CTCATGAGCCGTAAGCAGGA	chr6:31686527-31686872	8	35288	TRUE	0.908	-0.0251489536415899	FALSE
ENSG00000204538	CCTCCTTGGGTTCGCTCCTA	chr6:31739907-31743157	28	35268	TRUE	0.908	-0.0507444517797961	FALSE
ENSG00000204538	TGAGAGGAGGGTTTAGACAC	chr6:31764314-31764571	6	35290	TRUE	0.908	-0.128243902637744	FALSE
ENSG00000204538	AGATTCAGACTGAAGTTCAA	chr6:31855366-31855668	10	35286	TRUE	0.908	-0.0479379910481121	FALSE
ENSG00000204538	GTTCTTGATGGGGCCTCGAA	chr6:31877029-31879215	25	35271	TRUE	0.908	0.0301178835656923	FALSE
ENSG00000204538	AAGCACAGTCAGGTACTCCG	chr6:31898032-31900031	14	35282	TRUE	0.908	0.0584533147723869	FALSE
ENSG00000204538	ACAGCCCTAAGGGTTGCCAC	chr6:31952224-31952653	32	35264	TRUE	0.908	-0.0305871775020847	FALSE
ENSG00000204538	TAGGGCTGTTCTGGACAGCT	chr6:31952224-31952653	31	35265	TRUE	0.908	-0.0526577124462304	FALSE
ENSG00000204538	CTAACAAAACTCTCGGCTAC	chr6:31971319-31972880	13	35283	TRUE	0.908	-0.0227710916502364	FALSE
ENSG00000204538	ATCAGTGGTTGACCATTAGA	chr6:32061096-32061628	24	35272	TRUE	0.908	0.0217447424445716	FALSE
ENSG00000204538	TATCCACCGTATCTCTGGAG	chr6:32113813-32114430	54	35242	TRUE	0.908	-0.047547644829347	FALSE
ENSG00000204538	CACGGGGTCTCCAGTGACAC	chr6:32234915-32235334	23	35273	TRUE	0.908	-0.0174588272415019	FALSE
ENSG00000204538	CTGGATTGCATGATAAGCCC	chr6:32393740-32393996	21	35275	TRUE	0.908	-0.0279437294841669	FALSE
ENSG00000204538	CCACCCTCTGACGTGGTAAT	chr6:32397672-32397840	13	35283	TRUE	0.908	0.0284209144357397	FALSE
ENSG00000204538	TGACTTGACTTAACTGCTAC	chr6:32819787-32820652	14	35282	TRUE	0.908	0.00814146197205323	FALSE
ENSG00000204538	ATCTGCAGTTGAACAAATGT	chr6:33049436-33049677	9	35287	TRUE	0.908	-0.0439738871451651	FALSE
ENSG00000204538	TGGAGCTCTCTTGACCACGC	chr6:33073469-33073887	32	35264	TRUE	0.908	-0.0279791832733056	FALSE
ENSG00000204538	GACCTTAGTGCCGGGCGGAA	chr6:33080171-33081452	25	35271	TRUE	0.908	0.0127751746267601	FALSE
ENSG00000204540	TATCACCAGCACGCGTACGA	chr6:29723163-29724697	3	5576	TRUE	0.908	-0.29638941578996	FALSE
ENSG00000204540	AAACCTGCACCTTATCCTGA	chr6:30238308-30239117	4	5575	TRUE	0.908	0.0627309648550689	FALSE
ENSG00000204540	ATTGGGCTGGACTAAGGTTA	chr6:30308057-30310057	4	5575	TRUE	0.908	0.0417645389734309	FALSE
ENSG00000204540	CAACCTGCACACTAGCTGGC	chr6:30447259-30447756	5	5574	TRUE	0.908	-0.0169919294403353	FALSE
ENSG00000204540	TCAACCCTCGCGGCCTATCG	chr6:30555370-30557804	3	5576	TRUE	0.908	-0.245537266021901	FALSE
ENSG00000204540	CTTGATTAGTTCCTGTACAT	chr6:30614391-30614769	3	5576	TRUE	0.908	-0.240337279593694	FALSE
ENSG00000204540	CGAGCCGAGGACTAAACGCC	chr6:30616759-30618138	4	5575	TRUE	0.908	-0.0980050178504648	FALSE
ENSG00000204540	AGAAATAATGATGACACACA	chr6:30818556-30818778	4	5575	TRUE	0.908	-0.124842386122299	FALSE
ENSG00000204540	AAGAAGGACAAGTTAGGGAC	chr6:30821835-30822246	3	5576	TRUE	0.908	-0.0643546449971097	FALSE
ENSG00000204540	GCCTGTAATCTCATTACACT	chr6:30876743-30877052	7	5572	TRUE	0.908	-0.00332866890995032	FALSE
ENSG00000204540	TAATTGCTCACTAGTATTGC	chr6:31121455-31121665	3	5576	TRUE	0.908	-0.0258234570304818	FALSE
ENSG00000204540	GGTCCAGATTCCCGGCAACC	chr6:31180432-31187807	4	5575	TRUE	0.908	-0.107588858978343	FALSE
ENSG00000204540	CCTAATTTACACCCTTAGTT	chr6:31399621-31400348	5	5574	TRUE	0.908	-0.191534823197512	FALSE
ENSG00000204540	TTTCATTGGATGAGCGGTCG	chr6:31403053-31404177	4	5575	TRUE	0.908	0.0225813607194549	FALSE
ENSG00000204540	ATCAGTGTCGCCGCGGTTCC	chr6:31462653-31463642	3	5576	TRUE	0.908	-0.143146277354064	FALSE
ENSG00000204540	ATTGGTTTCCGGCGGCCCCA	chr6:31659583-31660191	4	5575	TRUE	0.908	-0.229830431881901	FALSE
ENSG00000204540	GAAAGTGCGAACCGCGCGTC	chr6:31680584-31681602	4	5575	TRUE	0.908	-0.203612852280774	FALSE
ENSG00000204540	GCCCTGTTGTTATTCCACCT	chr6:31690757-31692756	5	5574	TRUE	0.908	-0.00502463878566406	FALSE
ENSG00000204540	TTTCTCTCCTCCCGACAGAA	chr6:31737959-31738266	3	5576	TRUE	0.908	0.111305597518093	FALSE
ENSG00000204540	CTGGGTCATGAAAAGGCACC	chr6:31772888-31773174	4	5575	TRUE	0.908	-0.0947963251532524	FALSE
ENSG00000204540	GTCGCGCGTCCCCGCGCAGA	chr6:31821242-31822577	4	5575	TRUE	0.908	0.043601210590765	FALSE
ENSG00000204540	GGACTAGGATATTGGCAATA	chr6:32228902-32229682	7	5572	TRUE	0.908	0.054283854837438	FALSE
ENSG00000204540	TAACTCGTGGGCCCGGGAAA	chr6:32244547-32245969	5	5574	TRUE	0.908	0.144206957653479	FALSE
ENSG00000204540	CCAGGCGGCGACACCTAGGG	chr6:32254668-32256056	6	5573	TRUE	0.908	0.00319562489872194	FALSE
ENSG00000204540	CGGGAGAGCGGCCTTGCCGC	chr6:32483958-32484937	4	5575	TRUE	0.908	-0.0863134751845971	FALSE
ENSG00000204560	ACGCATTTGGTGCCGTGGAA	chr6:30066546-30067702	48	110277	TRUE	0.908	-0.0229998755433777	FALSE
ENSG00000204560	GGCGCCCAGATGGGTATTGC	chr6:30066546-30067702	57	110268	TRUE	0.908	-0.0183386662307639	FALSE
ENSG00000204560	TTGCTGTGCACACTCCTGGG	chr6:30272132-30272381	92	110233	TRUE	0.908	0.00812595482945722	FALSE
ENSG00000204560	GGACCGCTCCAATCGACAGA	chr6:30357430-30358526	79	110246	TRUE	0.908	0.00724504910396362	FALSE
ENSG00000204560	CGCGCGGTTACAGTGTAGCG	chr6:30721303-30721829	47	110278	TRUE	0.908	0.015289886329688	FALSE
ENSG00000204560	GCTGGGGAACCTTCTAGGCA	chr6:30838353-30838890	73	110252	TRUE	0.908	0.0187936576387101	FALSE
ENSG00000204560	CATTCTGGCTAGGAGCGGGA	chr6:30872366-30873391	47	110278	TRUE	0.908	0.0208319667226629	FALSE
ENSG00000204560	ACCAAGAACTGCGGAGGGCT	chr6:30974571-30974809	74	110251	TRUE	0.908	-0.0123512581485778	FALSE
ENSG00000204560	CTCTCGTTCCATCTGGTCAC	chr6:31008274-31008455	104	110221	TRUE	0.908	-0.0186174094595026	FALSE
ENSG00000204560	GGGCCGGAGTGCGAGACGAT	chr6:31115782-31118256	85	110240	TRUE	0.908	0.0217279820319579	FALSE
ENSG00000204560	CCGTGCCCGTGCATTGGACC	chr6:31122864-31123588	78	110247	TRUE	0.908	-0.0288006045912672	FALSE
ENSG00000204560	CAGCTGCTTAGCTGCTCATC	chr6:31142479-31142749	44	110281	TRUE	0.908	-0.03243456352617	FALSE
ENSG00000204560	TCTTCCGCTCCATACAACAT	chr6:31200382-31203181	63	110262	TRUE	0.908	-0.0231596529434573	FALSE
ENSG00000204560	AAACCGGGTAAACGCGCCTG	chr6:31355791-31357656	79	110246	TRUE	0.908	-0.0280500349810235	FALSE
ENSG00000204560	AGCATGTACGGCTGCGACGT	chr6:31355791-31357656	24	110301	TRUE	0.908	-0.0521432984115248	FALSE
ENSG00000204560	TCCACCTCAAAGCTCGTCCT	chr6:31366709-31367557	73	110252	TRUE	0.908	-0.0139915938364119	FALSE
ENSG00000204560	ATGAGTAGCAGCTAACAGCC	chr6:31395558-31396207	46	110279	TRUE	0.908	-0.0278562811480142	FALSE
ENSG00000204560	AAATCCCTTGTAGGTTGCAA	chr6:31414179-31414776	52	110273	TRUE	0.908	-0.00253033481505072	FALSE
ENSG00000204560	CTGCTTTCACCTAGTGGCAG	chr6:31491962-31492232	33	110292	TRUE	0.908	0.00962978773552692	FALSE
ENSG00000204560	GCCTTGGGCCTACGGCTCTG	chr6:31547323-31547789	128	110197	TRUE	0.908	0.0084440113736961	FALSE
ENSG00000204560	GGCCAAGAACTACCCGGTCG	chr6:31547323-31547789	82	110243	TRUE	0.908	-0.0111270419788648	FALSE
ENSG00000204560	TAAATGTCCGTCTTAGTCGA	chr6:31618257-31620457	49	110276	TRUE	0.908	-0.0235193283724615	FALSE
ENSG00000204560	ATAAACCGCCTCGTTTCCGG	chr6:31631181-31632983	29	110296	TRUE	0.908	-0.031755816511274	FALSE
ENSG00000204560	ACAGACAGCGCGGGGTATAC	chr6:31660259-31661159	31	110294	TRUE	0.908	0.0109748629095998	FALSE
ENSG00000204560	AGGTCGTGCGCGGGTCATCC	chr6:31664701-31666410	78	110247	TRUE	0.908	-0.00729685636228505	FALSE
ENSG00000204560	CCCCCGCCGGTCCACAAACA	chr6:31691466-31692043	93	110232	TRUE	0.908	-0.024444762492148	FALSE
ENSG00000204560	CAGCGCGCACCCGTCTGCGC	chr6:31821242-31822577	90	110235	TRUE	0.908	-0.016608476965473	FALSE
ENSG00000204560	TTGGCCTCTGCGAGCATTAA	chr6:31821432-31823431	103	110222	TRUE	0.908	0.00883609484077263	FALSE
ENSG00000204560	TGTGGAACGTATTTCCGCTC	chr6:31901422-31902703	56	110269	TRUE	0.908	-0.00629779763529958	FALSE
ENSG00000204560	CGGGTGTGCCGAGGAATCTC	chr6:31933313-31934377	39	110286	TRUE	0.908	-0.0526195986636433	FALSE
ENSG00000204560	AGCCCCAGTCAAAGCTTCGA	chr6:31952857-31954856	67	110258	TRUE	0.908	-0.0346364217402151	FALSE
ENSG00000204560	TAAATTAGGTCAGTGCAGTA	chr6:31972971-31973326	53	110272	TRUE	0.908	-0.0162780023323519	FALSE
ENSG00000204560	CACGTCAGTCACAGACAGCT	chr6:32011727-32012212	42	110283	TRUE	0.908	0.0302415894322322	FALSE
ENSG00000204560	TGAGTAGTGCTTGGAGTCTC	chr6:32061096-32061628	27	110298	TRUE	0.908	-0.0340014127085473	FALSE
ENSG00000204560	ACGTCAGTGCCGGCAACCAG	chr6:32087832-32091781	193	110132	TRUE	0.908	0.00753477636839406	FALSE
ENSG00000204560	TGACTAGATTCGGAGTCTCG	chr6:32129978-32130841	53	110272	TRUE	0.908	0.025005761147077	FALSE
ENSG00000204560	GAAGCCTGCCCAACGATCGT	chr6:32177110-32178719	101	110224	TRUE	0.908	-0.0153644990283177	FALSE
ENSG00000204560	TTCCCCTGATTGGCCGACAT	chr6:32177110-32178719	108	110217	TRUE	0.908	-0.0024515672831168	FALSE
ENSG00000204560	GACAAGAGCCAGATTATGTC	chr6:32319493-32319643	39	110286	TRUE	0.908	-0.0390287732742266	FALSE
ENSG00000204560	TCTCATGTTTCCTTAGTTAC	chr6:32393740-32393996	57	110268	TRUE	0.908	-0.0299285814236019	FALSE
ENSG00000204560	AGGTTACTTCGTTTCAGGGA	chr6:32609751-32610407	14	110311	TRUE	0.908	0.0371836248796599	FALSE
ENSG00000204560	TGGCGCTGGACCAGAAAGTT	chr6:32819787-32820652	73	110252	TRUE	0.908	0.00607125778466244	FALSE
ENSG00000204560	AAGAGCATATTATATATTAT	chr6:32885752-32886155	27	110298	TRUE	0.908	-0.0298262478115929	FALSE
ENSG00000204560	TTTAGGAATTCCGGCTAAAC	chr6:32981697-32982715	56	110269	TRUE	0.908	0.0104066423384379	FALSE
ENSG00000204560	TGAAACCTGCAGGATCATCA	chr6:33112210-33112672	62	110263	TRUE	0.908	-0.0160270948938992	FALSE
ENSG00000204560	CATGCTTCCCAGGACACCTA	chr6:33125958-33126566	90	110235	TRUE	0.908	-0.0247605749316813	FALSE
ENSG00000204560	ACCTGCGCACTCACCCCTGA	chr6:33143151-33143611	157	110168	TRUE	0.908	0.0214482034206047	FALSE
ENSG00000204560	GATACTAGAGTTTATGGTCT	chr6:33170110-33170273	40	110285	TRUE	0.908	-0.042168224112351	FALSE
ENSG00000204560	TGCCTCACTGCTGTAACCTT	chr6:33170110-33170273	75	110250	TRUE	0.908	-0.0318896789379893	FALSE
ENSG00000204564	CACAGAATGGAAATCTGCAG	chr2:113117714-113127811	59	110608	TRUE	0.908	0.0116344192924036	FALSE
ENSG00000204564	AGAGCCGCTATGTCCCACAG	chr6:29759411-29759982	50	110617	TRUE	0.908	0.0295519698382268	FALSE
ENSG00000204564	CCTCTAGGCCTGCCACGGAG	chr6:29964667-29966468	67	110600	TRUE	0.908	-0.0126339062781324	FALSE
ENSG00000204564	CCATAAGCAGGCTCCATCAC	chr6:29967104-29967966	53	110614	TRUE	0.908	-0.02319036697015	FALSE
ENSG00000204564	TCACGCAAACTAGGTTTGCG	chr6:30360164-30360578	80	110587	TRUE	0.908	-0.0204079374417029	FALSE
ENSG00000204564	CGCGGGTCCCCTCGAATCTT	chr6:30489143-30490745	46	110621	TRUE	0.908	0.0135307360420316	FALSE
ENSG00000204564	GTCCTGGGCGTACGTCAAGA	chr6:30616759-30618138	89	110578	TRUE	0.908	-0.0119206857591087	FALSE
ENSG00000204564	GGGGATTAAGAAGACGTTTC	chr6:30724917-30725281	38	110629	TRUE	0.908	0.0148583293491492	FALSE
ENSG00000204564	ATGGTATATAAATAAGCCTT	chr6:30799159-30799421	54	110613	TRUE	0.908	0.0320523618322257	FALSE
ENSG00000204564	AAGAAGGACAAGTTAGGGAC	chr6:30821835-30822246	62	110605	TRUE	0.908	0.0112367723708636	FALSE
ENSG00000204564	ATTCTGGCTAGGAGCGGGAG	chr6:30872366-30873391	93	110574	TRUE	0.908	0.00977264161281133	FALSE
ENSG00000204564	CGCACTCACGGTGGCCATAC	chr6:30915349-30915863	88	110579	TRUE	0.908	0.0175562080535244	FALSE
ENSG00000204564	TGATAGCAATGGGTGTGCCT	chr6:30972056-30972234	41	110626	TRUE	0.908	-0.0425283448145402	FALSE
ENSG00000204564	AGACTGCTGTCGAGGCCTGC	chr6:31072588-31072809	96	110571	TRUE	0.908	0.0232798875797217	FALSE
ENSG00000204564	TATCCTCTCCTGTAGACCGC	chr6:31127937-31128440	49	110618	TRUE	0.908	-0.0313314621467038	FALSE
ENSG00000204564	TGGCTTGGGAAGAGCGCTTT	chr6:31171729-31173747	62	110605	TRUE	0.908	0.00178565374446704	FALSE
ENSG00000204564	AGAAAAAACACTTGTAATTC	chr6:31192567-31192812	35	110632	TRUE	0.908	0.00460465205818139	FALSE
ENSG00000204564	AAACTGGCTTCGCCGCCCAG	chr6:31196931-31198563	69	110598	TRUE	0.908	0.00792110590134887	FALSE
ENSG00000204564	CCTATGCTCTGTACATACCC	chr6:31200382-31203181	48	110619	TRUE	0.908	-0.0182773143664979	FALSE
ENSG00000204564	TCTTCCGCTCCATACAACAT	chr6:31200382-31203181	58	110609	TRUE	0.908	0.0145062094022045	FALSE
ENSG00000204564	CTCCGGGAACCCGCACATTG	chr6:31307531-31309242	73	110594	TRUE	0.908	0.00461362244380248	FALSE
ENSG00000204564	GACGTTCTCGGCGTTGGCGG	chr6:31548048-31548524	93	110574	TRUE	0.908	0.00232387214459628	FALSE
ENSG00000204564	AACAGGCGTTTCTGACGAGC	chr6:31580307-31582306	51	110616	TRUE	0.908	0.0300500041635579	FALSE
ENSG00000204564	CGCGGCCGCAGGTAATGACC	chr6:31643943-31644721	64	110603	TRUE	0.908	-0.0152695015485118	FALSE
ENSG00000204564	ACAGTAGGCCATGTAGCCAG	chr6:31659112-31659495	46	110621	TRUE	0.908	-0.00888141833938572	FALSE
ENSG00000204564	ACGACCACTGCGGGCAGCCT	chr6:31659112-31659495	72	110595	TRUE	0.908	0.012443230351746	FALSE
ENSG00000204564	GCAGGCCGCGGACCCGACCG	chr6:31666094-31666177	43	110624	TRUE	0.908	0.00360490125868052	FALSE
ENSG00000204564	TCTTCTTGGCAATACATCAG	chr6:31718391-31718642	158	110509	TRUE	0.908	-0.0128428732728073	FALSE
ENSG00000204564	TAACACTATACCCATGGTTG	chr6:31948750-31949416	91	110576	TRUE	0.908	-0.0208431220044693	FALSE
ENSG00000204564	GAGAGCGTGAACTATCGCTG	chr6:31958452-31959632	65	110602	TRUE	0.908	0.00347721322261363	FALSE
ENSG00000204564	TGCAGTTAGACATCCAGGCC	chr6:31983861-31984064	69	110598	TRUE	0.908	-0.0212599614225006	FALSE
ENSG00000204564	TGTTTGGCGCATGCGCTTGG	chr6:32127536-32128582	84	110583	TRUE	0.908	0.0108034770752138	FALSE
ENSG00000204564	AGTAAGCGTGCCCCCGCATG	chr6:32195422-32196819	88	110579	TRUE	0.908	0.0132777234995684	FALSE
ENSG00000204564	TCCCAGCCTTCCTGGACATC	chr6:32954999-32955373	27	110640	TRUE	0.908	-0.0117668824242001	FALSE
ENSG00000204568	GGCGCTAAGTCCGTGAGCGG	chr2:209424033-209424313	146	230120	TRUE	0.908	-0.00560945426348614	FALSE
ENSG00000204568	GGGAGTCCCATTGCAAGGGT	chr6:29705703-29706028	132	230134	TRUE	0.908	-0.0132566115476294	FALSE
ENSG00000204568	CATATCTCTGGGGAGAATGT	chr6:29769292-29769656	46	230220	TRUE	0.908	-0.0219142490758659	FALSE
ENSG00000204568	GGGACCGCGGCGGCACCGAT	chr6:29887280-29888879	195	230071	TRUE	0.908	0.000234207307731493	FALSE
ENSG00000204568	ATGGGTACACAGCTGCGACG	chr6:29956599-29956842	116	230150	TRUE	0.908	-0.0120304294125235	FALSE
ENSG00000204568	CGGTCACGGTGGTCGCGGAA	chr6:30074348-30076389	76	230190	TRUE	0.908	0.0103874093096645	FALSE
ENSG00000204568	CATCTGTCAGGGTACCCTGA	chr6:30160564-30160874	144	230122	TRUE	0.908	-0.000309193173784861	FALSE
ENSG00000204568	CTTTGTGCCTATTCCCGTGC	chr6:30169716-30170337	71	230195	TRUE	0.908	0.015830706219883	FALSE
ENSG00000204568	TACAAAGCGGGCCGAGACTT	chr6:30214044-30214752	110	230156	TRUE	0.908	-0.0199373099837152	FALSE
ENSG00000204568	TTGCTACCACTGCATCATTC	chr6:30238308-30239117	316	229950	TRUE	0.908	0.00630091010270717	FALSE
ENSG00000204568	GAGTATTGTGTGTCGCGCCG	chr6:30325707-30327514	168	230098	TRUE	0.908	-0.0046204371833547	FALSE
ENSG00000204568	CTGTGGTAAAGAATTGCTAT	chr6:30543023-30543229	93	230173	TRUE	0.908	0.00957119043514454	FALSE
ENSG00000204568	CCCTCGCGGCCTATCGCGGA	chr6:30555370-30557804	122	230144	TRUE	0.908	-0.0201057978289174	FALSE
ENSG00000204568	ACACAACCTGCAACGCCGCT	chr6:30614891-30615577	158	230108	TRUE	0.908	-0.0105086378907804	FALSE
ENSG00000204568	CCAGTCCCAGCGTCCTCTGG	chr6:30684704-30684912	292	229974	TRUE	0.908	0.00547625643974969	FALSE
ENSG00000204568	GATGCGGGATCAGAGCCCCA	chr6:30685474-30685641	195	230071	TRUE	0.908	0.0104575496471737	FALSE
ENSG00000204568	CGCGCGCGGGGACTTAAAGT	chr6:30716974-30717822	82	230184	TRUE	0.908	0.00503237889345076	FALSE
ENSG00000204568	ATATTCTACTGCAGGCCTCC	chr6:30728282-30728481	141	230125	TRUE	0.908	0.013367330228073	FALSE
ENSG00000204568	GAGGTGATATGAGAAGTCGC	chr6:30768976-30769922	94	230172	TRUE	0.908	0.00970787534991424	FALSE
ENSG00000204568	AACGGGCTCTCTAAAATAAT	chr6:30829685-30830050	90	230176	TRUE	0.908	0.00991685996465219	FALSE
ENSG00000204568	GCCTTCCAGGTTGGGTCGTA	chr6:30883795-30886796	151	230115	TRUE	0.908	0.0119916702998559	FALSE
ENSG00000204568	CCCACTTCTGCTAAGTACGG	chr6:30907744-30908674	125	230141	TRUE	0.908	0.0100526355350894	FALSE
ENSG00000204568	GTAATTAGCCACACCATGCC	chr6:31021855-31022378	73	230193	TRUE	0.908	-0.0118984192369926	FALSE
ENSG00000204568	GATCAGTGCCCAAGTGCTTG	chr6:31111005-31111190	192	230074	TRUE	0.908	-0.00926781834269663	FALSE
ENSG00000204568	CTACGGGCAAGGTGTCGAGA	chr6:31144857-31146857	147	230119	TRUE	0.908	0.00448844346039246	FALSE
ENSG00000204568	TCTTAACGCATACAAACGCC	chr6:31200382-31203181	37	230229	TRUE	0.908	0.0098365979260524	FALSE
ENSG00000204568	GAAATGCACGTGTTCTGTAC	chr6:31203315-31204537	99	230167	TRUE	0.908	0.0122701472784754	FALSE
ENSG00000204568	GATATTAATGAGCCCAACTC	chr6:31467054-31467436	138	230128	TRUE	0.908	-0.0101019254996852	FALSE
ENSG00000204568	CCTCCATTCCTTAGATAGAC	chr6:31574156-31574793	166	230100	TRUE	0.908	0.000217560174646136	FALSE
ENSG00000204568	TGGCCCTGTCTTCGTTAAGG	chr6:31574156-31574793	300	229966	TRUE	0.908	0.00434907856614464	FALSE
ENSG00000204568	TGGTCCATCGGCGGCTTCAC	chr6:31689418-31689982	154	230112	TRUE	0.908	0.00733063246509924	FALSE
ENSG00000204568	ACCATTCGTGGGTTTCAGCT	chr6:31690204-31691207	205	230061	TRUE	0.908	-0.00816981035631814	FALSE
ENSG00000204568	CCCACAGTACTATGGGCTCA	chr6:31710646-31710912	84	230182	TRUE	0.908	0.00514291831359204	FALSE
ENSG00000204568	GCCTGCTGATGTGCTTGCAC	chr6:31713909-31714678	118	230148	TRUE	0.908	0.00648876035213308	FALSE
ENSG00000204568	TTCACGAACAATTCGACCTG	chr6:31736254-31736691	206	230060	TRUE	0.908	-0.00733539176020592	FALSE
ENSG00000204568	CTGTGGGCCCTCAAGTTGAA	chr6:31762763-31764032	135	230131	TRUE	0.908	-0.00126609352689466	FALSE
ENSG00000204568	AGCTACTCACGGCGGCAGAT	chr6:31933313-31934377	57	230209	TRUE	0.908	-0.0161965052016644	FALSE
ENSG00000204568	GCCCTCCCGCTTGGATGTTC	chr6:31945771-31946245	204	230062	TRUE	0.908	-0.0125290024729572	FALSE
ENSG00000204568	ACATTCAGGGCCCCAACCAT	chr6:31948750-31949416	143	230123	TRUE	0.908	-0.0151542044616393	FALSE
ENSG00000204568	CAGACCAGCTCTCGATGTTT	chr6:32044972-32047303	84	230182	TRUE	0.908	-0.00882152782946855	FALSE
ENSG00000204568	GTGCCTTCACTCCGAGACTT	chr6:32063032-32065131	119	230147	TRUE	0.908	0.00606841185919604	FALSE
ENSG00000204568	GTTCATCTTATACTTCCGGT	chr6:32081168-32081577	109	230157	TRUE	0.908	-0.0131594476508601	FALSE
ENSG00000204568	GCTGCTCTAGCCCGACATTT	chr6:32108025-32109567	138	230128	TRUE	0.908	-0.00995842238971423	FALSE
ENSG00000204568	AGGTAGTCACCCAAGGGACA	chr6:32131560-32131874	174	230092	TRUE	0.908	0.00032279297757376	FALSE
ENSG00000204568	CTGGACAGACTATCTTGAGC	chr6:32204175-32204654	173	230093	TRUE	0.908	-0.0047272364417561	FALSE
ENSG00000204568	CAGGTTTCCTCAGATCATCG	chr6:32244547-32245969	240	230026	TRUE	0.908	-0.00671229972905163	FALSE
ENSG00000204568	CCAGGCGGCGACACCTAGGG	chr6:32254668-32256056	225	230041	TRUE	0.908	-0.00169263348287241	FALSE
ENSG00000204568	AGCCCAGGCTGCATACATCC	chr6:32940624-32941835	184	230082	TRUE	0.908	-0.00471459849113232	FALSE
ENSG00000204568	TTAGTATAGTGTACCATAGT	chr6:32981697-32982715	76	230190	TRUE	0.908	0.00537457740653857	FALSE
ENSG00000204569	ACTGTTCTTGTCAATCTCAC	chr11:5254487-5254795	83	136275	TRUE	0.908	-0.0368312667417022	FALSE
ENSG00000204569	GATGCTGGAGGAGAAACCCT	chr11:5254487-5254795	104	136254	TRUE	0.908	0.000941725096088617	FALSE
ENSG00000204569	TGCTGTTCACTCTAAGCCCC	chr6:29758038-29758251	95	136263	TRUE	0.908	-0.00824764174894104	FALSE
ENSG00000204569	CGTCTGTGGGGAGTAGCTAG	chr6:29791892-29793373	38	136320	TRUE	0.908	0.0251226383774826	FALSE
ENSG00000204569	AGTTAAGCTGCTATACCTGA	chr6:29964667-29966468	67	136291	TRUE	0.908	-0.0246770392558672	FALSE
ENSG00000204569	AACGCGACGCGGGGACCTTG	chr6:30357430-30358526	187	136171	TRUE	0.908	-0.032907298685767	FALSE
ENSG00000204569	GAGGCTGGTTGCGGAGATCA	chr6:30480607-30480869	103	136255	TRUE	0.908	-0.0458478573505416	FALSE
ENSG00000204569	ACTGTTCCTCAGACTAAACG	chr6:30508894-30509757	91	136267	TRUE	0.908	0.00901615663479017	FALSE
ENSG00000204569	GAAAGTCGCCATATTGAAGC	chr6:30614891-30615577	59	136299	TRUE	0.908	-0.00243107231438719	FALSE
ENSG00000204569	ATGAGCTCACATACAAGAGA	chr6:30615799-30616364	48	136310	TRUE	0.908	0.0223606013345308	FALSE
ENSG00000204569	TTACATGTAGGCACTCGGAA	chr6:30678987-30679540	77	136281	TRUE	0.908	0.0541311299566352	FALSE
ENSG00000204569	GTCCATCCCCTGAGGTAACT	chr6:30802576-30803273	167	136191	TRUE	0.908	-0.0101411171189773	FALSE
ENSG00000204569	GCTTCCTACCCCTGGCAAGG	chr6:30829685-30830050	72	136286	TRUE	0.908	0.0277241444318596	FALSE
ENSG00000204569	CTCAAGCTGGACTATAAATT	chr6:30875359-30875732	62	136296	TRUE	0.908	-0.0615066092307946	FALSE
ENSG00000204569	TGTGGTGGTGTTAGAGACCG	chr6:30964039-30964778	41	136317	TRUE	0.908	-0.025020452142321	FALSE
ENSG00000204569	AATAGAACACAGTCTGCTGC	chr6:30974571-30974809	33	136325	TRUE	0.908	-0.0317425691916546	FALSE
ENSG00000204569	AGCCTCCCCCACGCCGCCAT	chr6:31016738-31017365	140	136218	TRUE	0.908	-0.0127333599552764	FALSE
ENSG00000204569	TGCAGCCCAGGTCCCCCTAG	chr6:31042790-31043131	131	136227	TRUE	0.908	-0.0112248687778436	FALSE
ENSG00000204569	ACGGTCACCTTGACGGCTAA	chr6:31127937-31128440	129	136229	TRUE	0.908	-0.0103458321442067	FALSE
ENSG00000204569	GGCTCGCTCGGCGCGAAGTT	chr6:31157866-31159144	156	136202	TRUE	0.908	-0.0462878899288675	FALSE
ENSG00000204569	AGCTCTGCGTATAACCCGGT	chr6:31180432-31187807	68	136290	TRUE	0.908	-0.0158408828290266	FALSE
ENSG00000204569	GCGTACCGGGAGGCTCCCAT	chr6:31180432-31187807	90	136268	TRUE	0.908	-0.0252571809552073	FALSE
ENSG00000204569	GGTCCAGATTCCCGGCAACC	chr6:31180432-31187807	109	136249	TRUE	0.908	-0.0270889320415125	FALSE
ENSG00000204569	GGAGTGAAGGCACTGAGCTT	chr6:31551431-31551649	95	136263	TRUE	0.908	0.00389810107491174	FALSE
ENSG00000204569	GCCAGACACCGGAGAAGTTC	chr6:31676763-31677222	98	136260	TRUE	0.908	-0.0106209029375653	FALSE
ENSG00000204569	GGTTTATACTAGGTCGCGCT	chr6:31728778-31730584	53	136305	TRUE	0.908	-0.00852219538450401	FALSE
ENSG00000204569	TCACGCCACAGTAGGGCTCT	chr6:31762763-31764032	20	136338	TRUE	0.908	-0.0605018163847041	FALSE
ENSG00000204569	GTTCCGAGCAGCCTTAGGTG	chr6:31775257-31778081	95	136263	TRUE	0.908	-0.0565704091767203	FALSE
ENSG00000204569	TAGTATGTAGGCCGTCCTTA	chr6:31826877-31828644	71	136287	TRUE	0.908	-0.0245991731934321	FALSE
ENSG00000204569	CAAGGTCGCCCTCATCTGGT	chr6:31923019-31923477	84	136274	TRUE	0.908	0.0183788876052087	FALSE
ENSG00000204569	TGGAAAGCCCTACATCCTGA	chr6:31983861-31984064	125	136233	TRUE	0.908	0.0182295827160076	FALSE
ENSG00000204569	CCTTCTGAGTCCTAGGCTAG	chr6:32011727-32012212	87	136271	TRUE	0.908	-0.0217049516251722	FALSE
ENSG00000204569	GCGCATCCTCGATCACAGCA	chr6:32044972-32047303	112	136246	TRUE	0.908	-0.025069995417951	FALSE
ENSG00000204569	ATTATACCTCCCTCCTCCAC	chr6:32116811-32117036	110	136248	TRUE	0.908	-0.00572876296485452	FALSE
ENSG00000204569	TCTCCCCCTTAAAAACAATC	chr6:32288494-32288971	17	136341	TRUE	0.908	0.00259347671114375	FALSE
ENSG00000204569	TCCCAGGTAGGCTTTATGTC	chr6:32825915-32826883	62	136296	TRUE	0.908	-0.0573562584260365	FALSE
ENSG00000204569	ACTGCTACTTCTCGCCGACT	chr6:32853059-32854603	53	136305	TRUE	0.908	-0.0449754735912154	FALSE
ENSG00000204569	GAGGCTGAGGCAAACCCGGG	chr6:32915154-32915381	79	136279	TRUE	0.908	0.0154521743936311	FALSE
ENSG00000204569	TCGGGACTGGAGTAAGTGTA	chr6:32937142-32937447	144	136214	TRUE	0.908	0.00177797235182352	FALSE
ENSG00000204569	CCAAGTCTTCAGGAGGTTAC	chr6:32952896-32953531	56	136302	TRUE	0.908	0.0431354377329281	FALSE
ENSG00000204569	AGAAGGTACTTCTGCTCAGG	chr6:32954999-32955373	43	136315	TRUE	0.908	0.0207467507951585	FALSE
ENSG00000204569	AATTGACCCAGTTTGCAGGT	chr6:32967566-32967796	36	136322	TRUE	0.908	-0.0183949338499582	FALSE
ENSG00000204569	ATTTAGAAAAGAGGGTTCTC	chr6:32984036-32984375	42	136316	TRUE	0.908	-0.0320362737938024	FALSE
ENSG00000204569	GCCCTCGCACTCACCCTTGG	chr6:33009235-33009931	82	136276	TRUE	0.908	-0.039603332082661	FALSE
ENSG00000204569	TGGCCGTCTAGACGCCCACG	chr6:33161357-33162470	22	136336	TRUE	0.908	0.0187337827503548	FALSE
ENSG00000204569	AGGGCGCCCTGTGTATCCCA	chr6:33178894-33179564	137	136221	TRUE	0.908	-0.0106916184762108	FALSE
ENSG00000204574	GGCTCTGGTGACCAGGACAA	chr11:5254487-5254795	216	232139	TRUE	0.908	-0.0179518346774636	FALSE
ENSG00000204574	AACAATCAGGCTGACAGTAG	chr6:29758038-29758251	224	232131	TRUE	0.908	-0.0148267788406624	FALSE
ENSG00000204574	CAGTGAGTAACTCCGGCCCA	chr6:29827334-29828897	152	232203	TRUE	0.908	0.00355655135025645	FALSE
ENSG00000204574	GTTACACACGCGACCACGCT	chr6:29976370-29977471	192	232163	TRUE	0.908	-0.00886347648589281	FALSE
ENSG00000204574	GGCATCGCCCTGGATTATGA	chr6:30185925-30186543	147	232208	TRUE	0.908	-0.00446670400742	FALSE
ENSG00000204574	CACTCCAAGTTCTGTGACTC	chr6:30340648-30340869	71	232284	TRUE	0.908	-0.00549887268127636	FALSE
ENSG00000204574	GCGGGCGCGACTACGAGCCG	chr6:30463701-30464128	170	232185	TRUE	0.908	-0.00175465095436156	FALSE
ENSG00000204574	TTAACACGATGTTAGGAAGA	chr6:30541492-30542052	77	232278	TRUE	0.908	0.014098999635259	FALSE
ENSG00000204574	CTTTGAAGACTACAAGCGGG	chr6:30590211-30591236	81	232274	TRUE	0.908	-0.018814882127566	FALSE
ENSG00000204574	AAGTGACTGAGAATGATGTT	chr6:30646087-30646314	119	232236	TRUE	0.908	-0.0158983492837006	FALSE
ENSG00000204574	TCAACTCTGGTACTTCCCTT	chr6:30646087-30646314	116	232239	TRUE	0.908	0.00158917499217237	FALSE
ENSG00000204574	ATCCATCTATTATGAGGGTT	chr6:30646459-30646765	74	232281	TRUE	0.908	-0.00817629107255691	FALSE
ENSG00000204574	GGAGGACTCCTGGCAGGAAA	chr6:30666373-30666625	213	232142	TRUE	0.908	-0.0159391466602377	FALSE
ENSG00000204574	TATGCCCTTATTTAATCCCC	chr6:30670839-30671068	64	232291	TRUE	0.908	-0.0111309604316348	FALSE
ENSG00000204574	TATCCCAGCGACGGAGCTCA	chr6:30829685-30830050	124	232231	TRUE	0.908	-0.0107076086508611	FALSE
ENSG00000204574	AACCCGGCAAAGTGAGTTGA	chr6:30834361-30835150	95	232260	TRUE	0.908	-0.011246683896784	FALSE
ENSG00000204574	TGGGACTGTAAGTGTCCAAT	chr6:30872366-30873391	192	232163	TRUE	0.908	-0.00541622026866229	FALSE
ENSG00000204574	GTGAGCAGCCTTCTCCACTT	chr6:30972056-30972234	333	232022	TRUE	0.908	-0.00874443605294628	FALSE
ENSG00000204574	AGTCAATTCTCCAGCCAATC	chr6:30988472-30988856	289	232066	TRUE	0.908	-0.0136648278415834	FALSE
ENSG00000204574	TGTCCGAACTACAGGGACGC	chr6:31115782-31118256	148	232207	TRUE	0.908	-0.0250334035225745	FALSE
ENSG00000204574	CAGCCAGGAAGGCTTCGGCC	chr6:31126809-31127048	61	232294	TRUE	0.908	-0.0050413698768228	FALSE
ENSG00000204574	GCTCCCTGAACCGCCTAGAA	chr6:31137292-31138485	154	232201	TRUE	0.908	-0.00894613288853563	FALSE
ENSG00000204574	GGAGTGTAACGAAGGTTTCT	chr6:31139684-31140160	89	232266	TRUE	0.908	-0.0113471516575609	FALSE
ENSG00000204574	AGCAGTAGTGACTCAACAGC	chr6:31508898-31509553	140	232215	TRUE	0.908	0.00538975722240309	FALSE
ENSG00000204574	ACGTTGAAAAGACTGTGGTC	chr6:31560306-31560752	72	232283	TRUE	0.908	-0.00930506615099547	FALSE
ENSG00000204574	ATAAACCGCCTCGTTTCCGG	chr6:31631181-31632983	70	232285	TRUE	0.908	0.0144530429439107	FALSE
ENSG00000204574	AGGTCACACCCTATTTCTCG	chr6:31711205-31712020	160	232195	TRUE	0.908	-0.0189014439081552	FALSE
ENSG00000204574	AAATCTGTAGAACACTGTCG	chr6:31745203-31745428	97	232258	TRUE	0.908	-0.0171287090817152	FALSE
ENSG00000204574	ATGGAGACATGTGACTCATC	chr6:31882412-31882682	65	232290	TRUE	0.908	0.000985361057747269	FALSE
ENSG00000204574	ACCGAGGGCGAGACACGCCT	chr6:31896953-31898663	100	232255	TRUE	0.908	-0.0196207453048736	FALSE
ENSG00000204574	GACCTGCTTGGCGAGAGCGC	chr6:31933313-31934377	178	232177	TRUE	0.908	-0.0024129862219362	FALSE
ENSG00000204574	ACAGCGTTGACGCCATCTAC	chr6:31989275-31989852	143	232212	TRUE	0.908	-0.0166415128815094	FALSE
ENSG00000204574	TACTCTAGAGGCCGTGTTAG	chr6:31997498-31998270	126	232229	TRUE	0.908	-0.00140633943035207	FALSE
ENSG00000204574	GCGCGTCCCTGTACTGTACC	chr6:32048173-32048746	153	232202	TRUE	0.908	-0.0139154856255697	FALSE
ENSG00000204574	CTCCTTTGTGGTTCAGTACA	chr6:32071855-32072285	142	232213	TRUE	0.908	-0.0114233371316712	FALSE
ENSG00000204574	GCAGCACCACGCGCTCGAAC	chr6:32087237-32088177	103	232252	TRUE	0.908	0.00870347490617851	FALSE
ENSG00000204574	GTTTGGGAGTACAGGTTCCA	chr6:32204175-32204654	143	232212	TRUE	0.908	0.0122575011722768	FALSE
ENSG00000204574	GCCTCCGTATCTGGCATAGT	chr6:32216313-32216731	98	232257	TRUE	0.908	-0.0105740649876496	FALSE
ENSG00000204574	TTGCTACCCGAAGGTCTCCG	chr6:32666396-32666894	242	232113	TRUE	0.908	-0.00693648367743505	FALSE
ENSG00000204574	GCGCTTTCTCCAAGCGTTCG	chr6:32893821-32895308	149	232206	TRUE	0.908	-0.00413609690473571	FALSE
ENSG00000204574	TGTGTCCTGCCCCCGAGGTT	chr6:32984455-32985094	275	232080	TRUE	0.908	0.00197485768352035	FALSE
ENSG00000204574	TAATTGATGACTGTGAGCAC	chr6:33073469-33073887	173	232182	TRUE	0.908	0.002593053911641	FALSE
ENSG00000204574	ACGACCAAATACATAGGTTT	chr6:33148150-33148553	119	232236	TRUE	0.908	-0.00182086965884443	FALSE
ENSG00000204574	CTTCCAGTATTCCCTGTCAG	chr6:33183035-33183424	171	232184	TRUE	0.908	-0.00907215312984166	FALSE
ENSG00000204574	GCCAGAACAGGGTAACAGGG	chr6:33197523-33197806	140	232215	TRUE	0.908	0.00802846046420891	FALSE
ENSG00000204574	ATGCTGTTTCCACATAGGGC	chr6:32825915-32826883	3	232352	TRUE	0.908	-0.00793587870987356	FALSE
ENSG00000204576	ACTGATGTTGATGGAGTCGA	chr6:29834676-29835312	20	37532	TRUE	0.908	0.0292009634555428	FALSE
ENSG00000204576	TCCTGAACTAATTGGCAGGC	chr6:30091888-30092343	26	37526	TRUE	0.908	0.0422835568593878	FALSE
ENSG00000204576	TCGTCGGGTAAGAATCGTGT	chr6:30238308-30239117	20	37532	TRUE	0.908	0.0170035225418688	FALSE
ENSG00000204576	CCATATGGACAAATAGGGTC	chr6:30500581-30501186	6	37546	TRUE	0.908	-0.0751812485774965	FALSE
ENSG00000204576	TCTGTAGCCAATCATTCACG	chr6:30515789-30516822	45	37507	TRUE	0.908	-0.0247643672411515	FALSE
ENSG00000204576	CTCTCCCTGCCACAGCAAGG	chr6:30532361-30533007	12	37540	TRUE	0.908	-0.0433051750371791	FALSE
ENSG00000204576	CAAGGTCAAGGATCAGGGCT	chr6:30652776-30653012	16	37536	TRUE	0.908	0.0455010788940067	FALSE
ENSG00000204576	CCGTACCGCGGAGCCCGGAA	chr6:30672186-30673296	13	37539	TRUE	0.908	-0.0463738197286019	FALSE
ENSG00000204576	CTGAAGAACAGGTTGCTGAC	chr6:30682482-30683008	16	37536	TRUE	0.908	0.0175736691481352	FALSE
ENSG00000204576	CCAGCGTCCTCTGGTGGGAG	chr6:30684704-30684912	48	37504	TRUE	0.908	0.0281215423572014	FALSE
ENSG00000204576	AGTATGCGGTGTGCTTCACT	chr6:30700400-30700858	20	37532	TRUE	0.908	0.00179856121149724	FALSE
ENSG00000204576	CAGCTGCCGGCAACGGATAG	chr6:30716974-30717822	18	37534	TRUE	0.908	0.0358476528089939	FALSE
ENSG00000204576	CATCAGAGCCATATCAACAG	chr6:30844980-30845510	26	37526	TRUE	0.908	0.0288632538663558	FALSE
ENSG00000204576	GCTGGTATTACCTAAGTGCG	chr6:30844980-30845510	22	37530	TRUE	0.908	0.0394650362299362	FALSE
ENSG00000204576	CAGGCCCAGTCAACTTATCT	chr6:31086852-31087115	13	37539	TRUE	0.908	-0.0866143868735016	FALSE
ENSG00000204576	GATTTCACCTGCTCCCTATC	chr6:31086852-31087115	30	37522	TRUE	0.908	-0.0492809148041577	FALSE
ENSG00000204576	TCTGTTCTACTGTGGCTAAG	chr6:31102152-31102888	35	37517	TRUE	0.908	0.0252944044411483	FALSE
ENSG00000204576	AGACCAGCCCTTCCCCATCC	chr6:31142479-31142749	27	37525	TRUE	0.908	0.0132887772143739	FALSE
ENSG00000204576	GGACAGGAGGCCAGAAGGCT	chr6:31152858-31153057	19	37533	TRUE	0.908	0.0008076981733387	FALSE
ENSG00000204576	GGGGCCAGTATACTGCCCTC	chr6:31214378-31214740	10	37542	TRUE	0.908	-0.0681636697439481	FALSE
ENSG00000204576	ATCACGCTCCAGCCCGGACT	chr6:31399621-31400348	26	37526	TRUE	0.908	0.01818126191856	FALSE
ENSG00000204576	CCTCTGTGCTCGTGAGTGCA	chr6:31400530-31400962	22	37530	TRUE	0.908	-0.0660827518829841	FALSE
ENSG00000204576	CCGCCCTCTCCGCTCGTGAT	chr6:31403053-31404177	25	37527	TRUE	0.908	0.031314222180876	FALSE
ENSG00000204576	AAATCCCTTGTAGGTTGCAA	chr6:31414179-31414776	16	37536	TRUE	0.908	0.00263588021806127	FALSE
ENSG00000204576	CCAACTTGATGGTGCCACCG	chr6:31474771-31475258	32	37520	TRUE	0.908	0.0394825178628522	FALSE
ENSG00000204576	CCCTGCATCAGAACCCTCGG	chr6:31474771-31475258	19	37533	TRUE	0.908	-0.0447597382556362	FALSE
ENSG00000204576	CATTGCAGTAACGCTGTGCG	chr6:31497604-31498618	10	37542	TRUE	0.908	-0.0806482839562466	FALSE
ENSG00000204576	TGGTGAAGCCCGCGCTCCTT	chr6:31497604-31498618	19	37533	TRUE	0.908	-0.0171516611640934	FALSE
ENSG00000204576	CTAAACAGGGAGAGCGCGTA	chr6:31541111-31542661	10	37542	TRUE	0.908	-0.0611570413385323	FALSE
ENSG00000204576	CAGCCACAGGAAGCCTTTAA	chr6:31567593-31567936	23	37529	TRUE	0.908	-0.0196199097623246	FALSE
ENSG00000204576	CTGTAAGAAGCCCACGGTTT	chr6:31598439-31599041	26	37526	TRUE	0.908	0.0359298049805017	FALSE
ENSG00000204576	CAGGCTAAGGGGCCTAAACG	chr6:31650807-31653131	25	37527	TRUE	0.908	-0.0468112186808884	FALSE
ENSG00000204576	ATCCCAAGACTAAGGACTCG	chr6:31659583-31660191	15	37537	TRUE	0.908	0.00259003474794417	FALSE
ENSG00000204576	AGACAGCGCGGGGTATACGG	chr6:31660259-31661159	39	37513	TRUE	0.908	-0.0204306874507574	FALSE
ENSG00000204576	AGAGAGGAGGCGCTCAAAAT	chr6:31687457-31687620	27	37525	TRUE	0.908	-0.0328038441150422	FALSE
ENSG00000204576	AGGCGTAGATGATGATGTCC	chr6:31689418-31689982	12	37540	TRUE	0.908	-0.0385045978172962	FALSE
ENSG00000204576	ATACAGCATCCGGCGCCCTA	chr6:31691466-31692043	22	37530	TRUE	0.908	-0.0737343596855062	FALSE
ENSG00000204576	ATGCAAGGAACAGTCTGTAG	chr6:31937857-31939856	37	37515	TRUE	0.908	0.0373845929630776	FALSE
ENSG00000204576	CATGTACCGCGTTATGTGGC	chr6:32166448-32169512	12	37540	TRUE	0.908	-0.000315729043958601	FALSE
ENSG00000204576	GACAGAGCCACGAAGACAGC	chr6:32228902-32229682	23	37529	TRUE	0.908	0.0200077670205574	FALSE
ENSG00000204576	AGGTTATAACTGACATATCA	chr6:32288494-32288971	33	37519	TRUE	0.908	0.0167944712810244	FALSE
ENSG00000204576	ACCCACATGCTCAGATCAGC	chr6:32402860-32403151	24	37528	TRUE	0.908	0.0279841601372883	FALSE
ENSG00000204576	AGACTCTTAGTACTTAGTAT	chr6:32609751-32610407	13	37539	TRUE	0.908	0.0175307199867767	FALSE
ENSG00000204576	GACCCAGAAGCAGTTCAAAT	chr6:32692104-32692347	33	37519	TRUE	0.908	0.0298771401315405	FALSE
ENSG00000204576	TGCAACGCCCTCTACAGTCC	chr6:32692104-32692347	31	37521	TRUE	0.908	-0.0647331985763109	FALSE
ENSG00000204576	CCCTGCGGGCAGGAATGTGT	chr6:32861089-32861520	11	37541	TRUE	0.908	-0.0913517984516838	FALSE
ENSG00000204576	TGAATGATAGGAGTCCATTG	chr6:32885752-32886155	39	37513	TRUE	0.908	0.0254756947963859	FALSE
ENSG00000204576	GGGAAAGACGCTTACCTCGG	chr6:33091862-33092619	16	37536	TRUE	0.908	-0.00965437915842537	FALSE
ENSG00000204576	AGTGGAGGCTCAGTAGAACA	chr6:33175635-33175999	36	37516	TRUE	0.908	-0.0552982230871075	FALSE
ENSG00000204576	GGCGCCCTGTGTATCCCATG	chr6:33178894-33179564	29	37523	TRUE	0.908	-0.0263391686124304	FALSE
ENSG00000204576	TAGGGAGGGGTCATATGTGC	chr6:33197523-33197806	10	37542	TRUE	0.908	0.0433278302392348	FALSE
ENSG00000204580	GCCCTACATAGAGCCAGAGG	chr2:209424033-209424313	117	244631	TRUE	0.908	-0.0137873602107046	FALSE
ENSG00000204580	GGTGCCTGGTCTTTAGGGGT	chr6:29759411-29759982	158	244590	TRUE	0.908	0.00293681686995795	FALSE
ENSG00000204580	GAGCCCCGGTACATCGCAGT	chr6:29926083-29927564	159	244589	TRUE	0.908	-0.0141808632298472	FALSE
ENSG00000204580	TTAATTGCGAACCGTGTCTC	chr6:30060535-30062064	132	244616	TRUE	0.908	-0.0136453204089988	FALSE
ENSG00000204580	GGATTAGTCGCCTATCTACC	chr6:30212915-30213890	109	244639	TRUE	0.908	-0.0153964344021895	FALSE
ENSG00000204580	TCGTCGGGTAAGAATCGTGT	chr6:30238308-30239117	131	244617	TRUE	0.908	-0.00609721762596172	FALSE
ENSG00000204580	CTACTTGGTGTAGAATGTAG	chr6:30288810-30289200	226	244522	TRUE	0.908	-0.0101324288841265	FALSE
ENSG00000204580	CAATGGTTGTTATGGAAACC	chr6:30363554-30363784	125	244623	TRUE	0.908	-0.00788504875656271	FALSE
ENSG00000204580	CCCTGCCAGCTCTCACGTTG	chr6:30446257-30448256	289	244459	TRUE	0.908	-0.00171409684544122	FALSE
ENSG00000204580	AGGGCTCATATGCCTGCAGT	chr6:30515018-30515605	46	244702	TRUE	0.908	-0.0244298782894696	FALSE
ENSG00000204580	CCCCTCCGAGAGTTCGGTAC	chr6:30678987-30679540	191	244557	TRUE	0.908	0.00385426983730808	FALSE
ENSG00000204580	CTAAGGAGAGTGTGCAAACA	chr6:30728282-30728481	201	244547	TRUE	0.908	-0.0126247343437838	FALSE
ENSG00000204580	TATCCCAGCGACGGAGCTCA	chr6:30829685-30830050	136	244612	TRUE	0.908	-0.0146691011476254	FALSE
ENSG00000204580	AAGGTGGGAATAGCCTTGTT	chr6:30844980-30845510	106	244642	TRUE	0.908	-0.0153465406011413	FALSE
ENSG00000204580	GTAGTCAGACGCGCTTCAGC	chr6:30907744-30908674	150	244598	TRUE	0.908	0.00740172802293904	FALSE
ENSG00000204580	TCCAGGCTGGTCGAGACTCC	chr6:31044219-31044616	154	244594	TRUE	0.908	0.0109583501914665	FALSE
ENSG00000204580	CAGCCTGGGAGTTCAGTGGG	chr6:31092821-31093433	66	244682	TRUE	0.908	0.00737366768742476	FALSE
ENSG00000204580	TTATAACTACTGTAACTAAT	chr6:31092821-31093433	216	244532	TRUE	0.908	-0.0124865667072065	FALSE
ENSG00000204580	ATGACACCCACGCTTCCCTG	chr6:31125080-31125417	160	244588	TRUE	0.908	-0.0153310527725212	FALSE
ENSG00000204580	CATACGCGCTCTCCCTGTTT	chr6:31541111-31542661	148	244600	TRUE	0.908	-0.0132034907479228	FALSE
ENSG00000204580	TCGGTTTCTTCTCCATCGCG	chr6:31573932-31575931	129	244619	TRUE	0.908	-0.0047482009141846	FALSE
ENSG00000204580	TGGCCTTGAGACGGGAATTG	chr6:31637209-31638951	177	244571	TRUE	0.908	0.000533707475321776	FALSE
ENSG00000204580	TGAGCGCCTCCTCTCTGCAG	chr6:31687457-31687620	239	244509	TRUE	0.908	-0.0147152202661025	FALSE
ENSG00000204580	AACTAAGAAATCCGAGCGGT	chr6:31728778-31730584	80	244668	TRUE	0.908	0.0126316459264695	FALSE
ENSG00000204580	AATCCAGGCTCGCCACCTTG	chr6:31772888-31773174	160	244588	TRUE	0.908	-0.000256554217480165	FALSE
ENSG00000204580	CTGGGGTAGTTTCAACGTCC	chr6:31933757-31937257	43	244705	TRUE	0.908	-0.00340542038681901	FALSE
ENSG00000204580	TACACAGAGTTCACCCTACA	chr6:31997498-31998270	313	244435	TRUE	0.908	-0.00583746648527717	FALSE
ENSG00000204580	AAGAGCGTGAGGCGGGTACC	chr6:32011727-32012212	121	244627	TRUE	0.908	0.00391685604179459	FALSE
ENSG00000204580	TGGAAGCACATCACCTAAGC	chr6:32113813-32114430	123	244625	TRUE	0.908	0.00747179656041608	FALSE
ENSG00000204580	TCCCATATGCCTGCAATTCT	chr6:32195086-32195317	149	244599	TRUE	0.908	0.00818314945556198	FALSE
ENSG00000204580	GTCGCTGTCCGTGTCTTCTC	chr6:32583639-32584799	122	244626	TRUE	0.908	-0.00494559055991406	FALSE
ENSG00000204580	TCATCGGCCCAGCGATGCAT	chr6:32796677-32797916	76	244672	TRUE	0.908	-0.00196123679882554	FALSE
ENSG00000204580	AATGCAACTGCAGGAAAGGA	chr6:32807243-32807426	83	244665	TRUE	0.908	-0.0199070918702953	FALSE
ENSG00000204580	CTTGATTGGTTGTCAATCTG	chr6:32816993-32817234	129	244619	TRUE	0.908	-0.0235388910403387	FALSE
ENSG00000204580	GTGCTATCTTAGTGTGTAAA	chr6:33075566-33076192	132	244616	TRUE	0.908	0.00952670118222532	FALSE
ENSG00000204590	GCCCTCGCCTCCACTTTATC	chr6:29759411-29759982	13	13378	TRUE	0.908	0.0129800234262891	FALSE
ENSG00000204590	AGGTAACTGGCGCCGTGATA	chr6:29956599-29956842	6	13385	TRUE	0.908	-0.0197568016177208	FALSE
ENSG00000204590	ACAGTCCTTCAGAGTCGGAA	chr6:30151632-30151995	8	13383	TRUE	0.908	-0.0467102820463925	FALSE
ENSG00000204590	GATCCTAGGAGGTCATTCTA	chr6:30444058-30444398	6	13385	TRUE	0.908	0.0659671911574078	FALSE
ENSG00000204590	GACTTTATAGTCGGGAGTCG	chr6:30489143-30490745	6	13385	TRUE	0.908	-0.0332429516962867	FALSE
ENSG00000204590	GCGCCGGTGGCTTCTGTCAC	chr6:30541492-30542052	8	13383	TRUE	0.908	-0.00226987953699886	FALSE
ENSG00000204590	CACGAGGCTACGACCCAAAT	chr6:30555370-30557804	9	13382	TRUE	0.908	-0.0728877263267647	FALSE
ENSG00000204590	CTTGATTAGTTCCTGTACAT	chr6:30614391-30614769	7	13384	TRUE	0.908	-0.102113533457053	FALSE
ENSG00000204590	CACATATGGCTTTGGCAGTC	chr6:30615799-30616364	3	13388	TRUE	0.908	-0.24069165052268	FALSE
ENSG00000204590	TCTCCTGGTATTGCCCTAGG	chr6:30708107-30708404	10	13381	TRUE	0.908	0.0322136490182388	FALSE
ENSG00000204590	TGATCAGAGAAAGGGATCAA	chr6:30724917-30725281	4	13387	TRUE	0.908	0.0360785889495592	FALSE
ENSG00000204590	GTGCAGCAAGCGCCCCCAAG	chr6:30877493-30878082	15	13376	TRUE	0.908	0.0144339971936862	FALSE
ENSG00000204590	CTGACCTCTGATGGGTAGCT	chr6:30961427-30961676	4	13387	TRUE	0.908	-0.181687722167026	FALSE
ENSG00000204590	AGCAGCGACCCGCAGCAAGC	chr6:31072588-31072809	10	13381	TRUE	0.908	0.0101417551256695	FALSE
ENSG00000204590	ACCAATGACAACTCTTACCG	chr6:31115782-31118256	5	13386	TRUE	0.908	-0.107420263773705	FALSE
ENSG00000204590	CTCGCCTCGCCTCACATGCC	chr6:31127937-31128440	9	13382	TRUE	0.908	0.0659035977654305	FALSE
ENSG00000204590	AAAAACACTTGTAATTCTGG	chr6:31192567-31192812	3	13388	TRUE	0.908	-0.17048686664302	FALSE
ENSG00000204590	AGAAAAAACACTTGTAATTC	chr6:31192567-31192812	4	13387	TRUE	0.908	-0.108066766933796	FALSE
ENSG00000204590	GAAAGTTCTCGAAGACCGCA	chr6:31307531-31309242	4	13387	TRUE	0.908	-0.142875967025093	FALSE
ENSG00000204590	AGTAGCGGTTACTCAAGAGC	chr6:31414179-31414776	5	13386	TRUE	0.908	0.0213796043487933	FALSE
ENSG00000204590	AGCTGAGAACACATCGGCTC	chr6:31498750-31499105	8	13383	TRUE	0.908	-0.0454483908619565	FALSE
ENSG00000204590	CATCGAGGCCTGGGTGTCGC	chr6:31548048-31548524	3	13388	TRUE	0.908	0.0389493589386802	FALSE
ENSG00000204590	ACTGAGCTTGGGTCCCCCTT	chr6:31551431-31551649	10	13381	TRUE	0.908	0.0433876878891875	FALSE
ENSG00000204590	GACCCGGAGACTCATAATGC	chr6:31573932-31575931	8	13383	TRUE	0.908	-0.0615392074498518	FALSE
ENSG00000204590	GCTGGTTGTGCGCAGCACGA	chr6:31644432-31646581	6	13385	TRUE	0.908	-0.104417504510498	FALSE
ENSG00000204590	TCCGGCGCGCACAGACAGCG	chr6:31660259-31661159	10	13381	TRUE	0.908	0.0336501127117064	FALSE
ENSG00000204590	GACAGTGGGCACCAGTGATA	chr6:31676763-31677222	9	13382	TRUE	0.908	-0.118941101939053	FALSE
ENSG00000204590	TTAGCCTCATTCTGCGGGAA	chr6:31689418-31689982	7	13384	TRUE	0.908	-0.0896071586892244	FALSE
ENSG00000204590	AGCGCTAAGCCAGGAGTCTA	chr6:31690204-31691207	9	13382	TRUE	0.908	0.0462940141198684	FALSE
ENSG00000204590	CTCCACTGCTGCTACAAGAC	chr6:31710646-31710912	8	13383	TRUE	0.908	-0.0607966165492995	FALSE
ENSG00000204590	GAGCGGCCGCTGCAATCAGA	chr6:31734684-31735403	9	13382	TRUE	0.908	0.0287023709391097	FALSE
ENSG00000204590	ACTCACGCCCTGCTCGTACT	chr6:31750303-31751126	7	13384	TRUE	0.908	-0.02065872635385	FALSE
ENSG00000204590	GTCAGAGTTATAATTAACCG	chr6:31776485-31778192	3	13388	TRUE	0.908	-0.230258151206375	FALSE
ENSG00000204590	GTTCTTGATGGGGCCTCGAA	chr6:31877029-31879215	7	13384	TRUE	0.908	-0.13737820490553	FALSE
ENSG00000204590	ACACACTCTGCGAACAGTCC	chr6:31933313-31934377	8	13383	TRUE	0.908	-0.104406097438804	FALSE
ENSG00000204590	CCTTATTTCTGGTCCCTAAG	chr6:31945771-31946245	8	13383	TRUE	0.908	0.0376422573847668	FALSE
ENSG00000204590	CGTGTCTCAACAATGACATT	chr6:31952224-31952653	7	13384	TRUE	0.908	-0.0553111991326745	FALSE
ENSG00000204590	CAGTACACGTGACACGCCCC	chr6:32108025-32109567	6	13385	TRUE	0.908	-0.10592671276543	FALSE
ENSG00000204590	GCAGCTAGTATAAGAACAAC	chr6:32475226-32476196	4	13387	TRUE	0.908	-0.179882151999468	FALSE
ENSG00000204590	AGCAGAGAGTGTCTTTAGGG	chr6:32558427-32558954	5	13386	TRUE	0.908	0.00363919927540213	FALSE
ENSG00000204590	GCTGTCATGCAGGAGCCTCC	chr6:32589565-32590024	12	13379	TRUE	0.908	-0.0905474276983087	FALSE
ENSG00000204590	TCATCGGCCCAGCGATGCAT	chr6:32796677-32797916	3	13388	TRUE	0.908	-0.152477377302259	FALSE
ENSG00000204590	CCCTGCGGGCAGGAATGTGT	chr6:32861089-32861520	4	13387	TRUE	0.908	-0.183810751758996	FALSE
ENSG00000204590	TGGTTCATGGACTACATCAG	chr6:32866897-32867503	10	13381	TRUE	0.908	-0.102416439642891	FALSE
ENSG00000204590	GCCGAACTGCCATTCTTGGA	chr6:33075566-33076192	11	13380	TRUE	0.908	0.00115874539743466	FALSE
ENSG00000204590	ATGATGATCCTGCAGGTTTC	chr6:33112210-33112672	3	13388	TRUE	0.908	0.0194497760328129	FALSE
ENSG00000204590	ATTTGGGTGGGCATCCACAC	chr6:33125958-33126566	6	13385	TRUE	0.908	0.0174706472852559	FALSE
ENSG00000204592	GGTGCGCCTTCCACGTTCCC	chr12:102957453-102957736	97	135409	TRUE	0.908	0.0240973716870555	FALSE
ENSG00000204592	TTTACCAAAATCCCCGCGGG	chr6:29827334-29828897	37	135469	TRUE	0.908	0.0267771883494045	FALSE
ENSG00000204592	CCCTGAGTTTCTGTGAGTCC	chr6:30005570-30005755	36	135470	TRUE	0.908	-0.05194919957477	FALSE
ENSG00000204592	TAGTGCCGGGATCGTAGTGC	chr6:30259125-30260790	105	135401	TRUE	0.908	-0.0051476590410309	FALSE
ENSG00000204592	GTCCCCGCGTCGCGTTATCT	chr6:30357430-30358526	129	135377	TRUE	0.908	0.0154435066147503	FALSE
ENSG00000204592	TGGTGAGTTCTGAAGGCCCC	chr6:30464762-30464931	211	135295	TRUE	0.908	-0.014303938600347	FALSE
ENSG00000204592	GACTTTATAGTCGGGAGTCG	chr6:30489143-30490745	58	135448	TRUE	0.908	-0.0159621523922328	FALSE
ENSG00000204592	TGCAGGAACGTCGCAGCACC	chr6:30646459-30646765	70	135436	TRUE	0.908	-0.0157143977907295	FALSE
ENSG00000204592	GAAGCAGCCGCTGCTTGGGT	chr6:30682482-30683008	99	135407	TRUE	0.908	-0.00231137890746869	FALSE
ENSG00000204592	GAACTCCACTCCGGTGCCAA	chr6:30690559-30691273	81	135425	TRUE	0.908	-0.00686507638734313	FALSE
ENSG00000204592	TCTCCCTTCCTGTGGGGACC	chr6:30711844-30712032	54	135452	TRUE	0.908	0.0163479109664437	FALSE
ENSG00000204592	AATCGGCCCCGCGCGCGGTA	chr6:30719778-30720487	126	135380	TRUE	0.908	-0.0279017188387152	FALSE
ENSG00000204592	GAATCGGCCCCGCGCGCGGT	chr6:30719778-30720487	99	135407	TRUE	0.908	-0.0270931792421643	FALSE
ENSG00000204592	CTTTAAGGTCAGGCAGCCAC	chr6:30766589-30766750	69	135437	TRUE	0.908	-0.037855082309874	FALSE
ENSG00000204592	AGGGGAATTGCAGCTAGGAG	chr6:30810746-30811218	52	135454	TRUE	0.908	-0.0618710671360025	FALSE
ENSG00000204592	CCAGGCTTAGCGGTCGGTCC	chr6:30877493-30878082	84	135422	TRUE	0.908	0.0107876043451537	FALSE
ENSG00000204592	AGTATCAAGCGGAAGTGAGT	chr6:31009816-31010085	110	135396	TRUE	0.908	-0.0199716571630588	FALSE
ENSG00000204592	TGTAGTGGAGGCTATAGTAA	chr6:31025525-31025931	39	135467	TRUE	0.908	-0.0186559654156415	FALSE
ENSG00000204592	GAGAGGCGCCCATCTCGCAG	chr6:31068850-31069378	180	135326	TRUE	0.908	-0.0124362458944523	FALSE
ENSG00000204592	AATCCTCATTTGCAACTGTA	chr6:31070632-31071235	57	135449	TRUE	0.908	-0.00341571479528388	FALSE
ENSG00000204592	ACTCACTGGCCTAGATCAAG	chr6:31114273-31115546	70	135436	TRUE	0.908	0.0166223817587862	FALSE
ENSG00000204592	CTTCTTCCGGAGCCATTGGC	chr6:31139684-31140160	67	135439	TRUE	0.908	0.0329967151693095	FALSE
ENSG00000204592	CCTATGCTCTGTACATACCC	chr6:31200382-31203181	52	135454	TRUE	0.908	0.00789080284524996	FALSE
ENSG00000204592	CTGCCATGACCACCTTACGT	chr6:31416045-31417027	105	135401	TRUE	0.908	-0.00641465368626665	FALSE
ENSG00000204592	CAGATATAGTCAGGCGAGGT	chr6:31474771-31475258	26	135480	TRUE	0.908	-0.0358956194002349	FALSE
ENSG00000204592	GGGTTGCCGCGAGCGCTGTG	chr6:31497782-31499781	98	135408	TRUE	0.908	0.000796417866831711	FALSE
ENSG00000204592	CTGGCCAAGAACTACCCGGT	chr6:31547323-31547789	75	135431	TRUE	0.908	-0.0365473264231942	FALSE
ENSG00000204592	TCCCAAGACTAAGGACTCGG	chr6:31659583-31660191	114	135392	TRUE	0.908	-0.0291249677602732	FALSE
ENSG00000204592	CTTAATGAGATCCATGCCTT	chr6:31769615-31770257	117	135389	TRUE	0.908	-0.00744261102658517	FALSE
ENSG00000204592	AGTGTCCCCCGGAACGCGGG	chr6:31862357-31865881	80	135426	TRUE	0.908	0.0072364815472333	FALSE
ENSG00000204592	CGCCATCGCCGCTTGCGCTG	chr6:31896953-31898663	115	135391	TRUE	0.908	-0.0237994272445158	FALSE
ENSG00000204592	TGATGGCCGACCGTATGCTG	chr6:31978820-31980627	181	135325	TRUE	0.908	0.0168741690598049	FALSE
ENSG00000204592	CCCAATGCTCAGTTTCTACC	chr6:32116811-32117036	88	135418	TRUE	0.908	-0.0181140194687484	FALSE
ENSG00000204592	CCCGTGGCTGCCTTGAGTCA	chr6:32394801-32394975	44	135462	TRUE	0.908	0.0192153392174592	FALSE
ENSG00000204592	ACGCATCTGTTGCTAGGGGA	chr6:32439511-32440091	85	135421	TRUE	0.908	0.0175203562524975	FALSE
ENSG00000204592	TGGTTTGGGTACTCTCGTGT	chr6:32530041-32530840	54	135452	TRUE	0.908	-0.0242704220435485	FALSE
ENSG00000204592	TTGCCATGTAGGAACCTCCA	chr6:32530041-32530840	127	135379	TRUE	0.908	-0.00122102594075307	FALSE
ENSG00000204592	CCTCCCTATAACTTGGAATG	chr6:32589565-32590024	68	135438	TRUE	0.908	-0.0342563298638456	FALSE
ENSG00000204592	GGCCCTAATAACCCTTTACC	chr6:32614485-32614951	24	135482	TRUE	0.908	-0.0184807007387346	FALSE
ENSG00000204592	CCTGCGGGCAGGAATGTGTA	chr6:32861089-32861520	88	135418	TRUE	0.908	-0.00415448953867831	FALSE
ENSG00000204592	TCCCCGGCACTTCCGTCCAC	chr6:32999970-33000394	141	135365	TRUE	0.908	0.0122705164682533	FALSE
ENSG00000204592	TTTGCTTTAAGTGCCGTGCT	chr6:33014769-33015436	89	135417	TRUE	0.908	0.00659773446729051	FALSE
ENSG00000204592	AAACTGTGGGCCTCTAGCAC	chr6:33073469-33073887	97	135409	TRUE	0.908	0.00948408351297078	FALSE
ENSG00000204592	CTGATGGCCCAGGTTCCGAG	chr6:33143151-33143611	174	135332	TRUE	0.908	-0.00387616202674376	FALSE
ENSG00000204592	TTCCAGTATTCCCTGTCAGT	chr6:33183035-33183424	56	135450	TRUE	0.908	-0.0345999230184891	FALSE
ENSG00000204599	AAGAAACCCAGGCGCATAAG	chr6:29737737-29738687	17	74789	TRUE	0.908	-0.0231770742469464	FALSE
ENSG00000204599	GCACTGCTTCTGCGCCCAGG	chr6:29847861-29848382	56	74750	TRUE	0.908	-0.015354556380424	FALSE
ENSG00000204599	CGCTGCTGCAGGTCAGTTAG	chr6:30360164-30360578	61	74745	TRUE	0.908	0.0229890852300789	FALSE
ENSG00000204599	TCAGCGAAAGAAGCCTGAGT	chr6:30444058-30444398	20	74786	TRUE	0.908	-0.0440866565506337	FALSE
ENSG00000204599	TATCAACTCTATGCATAGTG	chr6:30508894-30509757	34	74772	TRUE	0.908	0.0239981307470294	FALSE
ENSG00000204599	AGGGGCAGTTAAGCTGGTCT	chr6:30543023-30543229	33	74773	TRUE	0.908	0.0150034888178767	FALSE
ENSG00000204599	AGACTACAAGCGGGAGGTGT	chr6:30590211-30591236	27	74779	TRUE	0.908	-0.011558683405555	FALSE
ENSG00000204599	ACTGCATGTAGGCCCAAAGT	chr6:30597208-30598002	38	74768	TRUE	0.908	-0.0514981519573834	FALSE
ENSG00000204599	CGGGTCCGACCGCGCACAAT	chr6:30625977-30627634	89	74717	TRUE	0.908	0.0268156195371094	FALSE
ENSG00000204599	CTGAGAGAGGCTTGTGCCTC	chr6:30682482-30683008	58	74748	TRUE	0.908	0.0129420455283462	FALSE
ENSG00000204599	GATCGCCCAAACAGGAAGCC	chr6:30682482-30683008	45	74761	TRUE	0.908	-0.0358941451672152	FALSE
ENSG00000204599	TTGGTTGAATCCGTAGGACA	chr6:30725419-30726603	44	74762	TRUE	0.908	0.0110006111139429	FALSE
ENSG00000204599	AAATGCTTGGTATAGGCTGA	chr6:30758826-30759331	39	74767	TRUE	0.908	0.0287084704173983	FALSE
ENSG00000204599	AAGGCTTATTTATATACCAT	chr6:30799159-30799421	33	74773	TRUE	0.908	-0.0359927739648676	FALSE
ENSG00000204599	CCTGGGGCGCCTGTACAAGT	chr6:30827960-30829342	37	74769	TRUE	0.908	0.00141613854779377	FALSE
ENSG00000204599	GAGCCAATCTTGACGTCATG	chr6:30940241-30940981	66	74740	TRUE	0.908	-0.0181381556190372	FALSE
ENSG00000204599	GAGATACAGGGACCTTGCCT	chr6:30988472-30988856	34	74772	TRUE	0.908	0.0454987343147371	FALSE
ENSG00000204599	GGCTATAGTAAAGGTTGTTG	chr6:31025525-31025931	34	74772	TRUE	0.908	-0.0197704966756174	FALSE
ENSG00000204599	CCGTGCCCGTGCATTGGACC	chr6:31122864-31123588	56	74750	TRUE	0.908	0.0099674601735289	FALSE
ENSG00000204599	CACCGTTGGTTAAGGTCTGG	chr6:31131382-31133381	43	74763	TRUE	0.908	0.0238940307073456	FALSE
ENSG00000204599	TGCTTCCAACTGCTGCGCAT	chr6:31159254-31159656	15	74791	TRUE	0.908	-0.0573665082707877	FALSE
ENSG00000204599	CTTCTCACAGTTGGACAACG	chr6:31210029-31210432	44	74762	TRUE	0.908	-0.0289459163433226	FALSE
ENSG00000204599	CATAATGTTCTGCTTGTCCC	chr6:31214378-31214740	47	74759	TRUE	0.908	-0.0445910080117113	FALSE
ENSG00000204599	AAGGCGCCGCGGAGGAACTC	chr6:31307531-31309242	51	74755	TRUE	0.908	-0.0264887806094434	FALSE
ENSG00000204599	AACTAGGATTCCTGTAGTGT	chr6:31475434-31475678	14	74792	TRUE	0.908	0.00228919435918984	FALSE
ENSG00000204599	CTCACTTCACTCTTCTAAGG	chr6:31517213-31517602	26	74780	TRUE	0.908	-0.0335902840643076	FALSE
ENSG00000204599	CATTATATATCCCCTTCATC	chr6:31570582-31572581	28	74778	TRUE	0.908	0.00567140245474795	FALSE
ENSG00000204599	GCCTCTCTGGTACACGAGCG	chr6:31580665-31581864	38	74768	TRUE	0.908	0.0287858176101181	FALSE
ENSG00000204599	CAGGTTCGTCGGGGTTTATA	chr6:31665807-31669106	35	74771	TRUE	0.908	-0.0317337856963353	FALSE
ENSG00000204599	ACTCCCAGATGAGTATAGCC	chr6:31674960-31675298	26	74780	TRUE	0.908	-0.00523475513269989	FALSE
ENSG00000204599	CAGGGAGCAGCTTGAGACAT	chr6:31713909-31714678	40	74766	TRUE	0.908	0.00626666725174485	FALSE
ENSG00000204599	CCTCCTAAACAGCCCCGGCG	chr6:31713909-31714678	31	74775	TRUE	0.908	0.00122948893517538	FALSE
ENSG00000204599	TGATGGGCTGCGACGCAGGC	chr6:31717532-31717882	30	74776	TRUE	0.908	0.0215390730878076	FALSE
ENSG00000204599	GACCTACTTGCACCCAAACT	chr6:31736254-31736691	64	74742	TRUE	0.908	0.0100162196551794	FALSE
ENSG00000204599	AGCCCGGGAGAGGACCGAGC	chr6:31736414-31736521	26	74780	TRUE	0.908	-0.0157135136002358	FALSE
ENSG00000204599	GAGTGAACTTGTTACAAGGC	chr6:31747177-31747395	20	74786	TRUE	0.908	-0.0395505770727913	FALSE
ENSG00000204599	GGGTACCGTGACGTCAAAAG	chr6:31806092-31807536	111	74695	TRUE	0.908	0.0164341246257083	FALSE
ENSG00000204599	CATGGCCCAGGGCGGTCCTT	chr6:31870397-31871573	23	74783	TRUE	0.908	-0.0181136934913806	FALSE
ENSG00000204599	CTGCTCCCCTATGGCCCTAA	chr6:31877029-31879215	73	74733	TRUE	0.908	-0.0313193695761946	FALSE
ENSG00000204599	GGCTACCCTACAGGTATAAA	chr6:31919609-31920093	38	74768	TRUE	0.908	0.0136026096143589	FALSE
ENSG00000204599	CCGCGACCTCTACAGTCGCG	chr6:32095446-32097270	39	74767	TRUE	0.908	-0.0442772178085438	FALSE
ENSG00000204599	CACATTCCGCCCAACCCTAA	chr6:32097157-32099156	44	74762	TRUE	0.908	-0.0407268668156275	FALSE
ENSG00000204599	CGCTGACCAATATGGTAGCC	chr6:32103307-32106706	24	74782	TRUE	0.908	0.0060775670879738	FALSE
ENSG00000204599	ATTATACCTCCCTCCTCCAC	chr6:32116811-32117036	66	74740	TRUE	0.908	0.00173430844351374	FALSE
ENSG00000204599	TGGATTGCATGATAAGCCCT	chr6:32393740-32393996	40	74766	TRUE	0.908	0.0151210962693813	FALSE
ENSG00000204599	ACATGTCTCATGTGGACTTT	chr6:32397672-32397840	45	74761	TRUE	0.908	0.0350196939419922	FALSE
ENSG00000204599	GTTGGCAAACCTTGCTGTAA	chr6:32475226-32476196	42	74764	TRUE	0.908	-0.0400303632098489	FALSE
ENSG00000204599	ACAGGTCTCATTCCCTGAGC	chr6:33136422-33136837	55	74751	TRUE	0.908	-0.025935943449136	FALSE
ENSG00000204610	GTCATCTTGTCCTTTAGTCC	chr6:29834676-29835312	5	10798	TRUE	0.908	-0.21176097507502	FALSE
ENSG00000204610	AAGAGCTCAGGTCCTGGTTT	chr6:29934071-29934293	7	10796	TRUE	0.908	0.0680347302323243	FALSE
ENSG00000204610	CCTCATTCTTACAGTCCTTG	chr6:30097990-30098183	9	10794	TRUE	0.908	0.00871564943972203	FALSE
ENSG00000204610	CAGCCCAGCCGCCGAGTTAG	chr6:30500581-30501186	8	10795	TRUE	0.908	0.0061567525005346	FALSE
ENSG00000204610	TCTGTGAAGAACTACGACTA	chr6:30515018-30515605	14	10789	TRUE	0.908	0.0371200709081183	FALSE
ENSG00000204610	ACTTCTTGACTTGACTCAGC	chr6:30529488-30530455	3	10800	TRUE	0.908	0.00814960837417189	FALSE
ENSG00000204610	ATCTCCACCTTGCCTATCTT	chr6:30563246-30563598	9	10794	TRUE	0.908	0.0951452011921692	FALSE
ENSG00000204610	CTTCCTTTCTGAAGAAGCAT	chr6:30758826-30759331	7	10796	TRUE	0.908	-0.161108013548254	FALSE
ENSG00000204610	TTGGTTGATCTACATATGAC	chr6:30810746-30811218	6	10797	TRUE	0.908	-0.156153588676622	FALSE
ENSG00000204610	AGGCCACCCCCCATAGTAAA	chr6:30827960-30829342	6	10797	TRUE	0.908	-0.0537521744569887	FALSE
ENSG00000204610	GTGTAGCCTGGAATCAGTCT	chr6:30843326-30843522	5	10798	TRUE	0.908	0.0143990541937082	FALSE
ENSG00000204610	GGCCGAAGTAGAGGCCATGG	chr6:31025525-31025931	6	10797	TRUE	0.908	0.0126534001456031	FALSE
ENSG00000204610	GGAGTGCTGGAAGCCTCTAG	chr6:31040333-31040522	6	10797	TRUE	0.908	-0.0636446781082629	FALSE
ENSG00000204610	ACCCGGTGTTTCAGTGCTCA	chr6:31053801-31054266	3	10800	TRUE	0.908	-0.032242373694225	FALSE
ENSG00000204610	ATACGCGTGGGGTCCTTACA	chr6:31115782-31118256	6	10797	TRUE	0.908	-0.155775369825591	FALSE
ENSG00000204610	GGAGTATCAGTATCGGAGGG	chr6:31121455-31121665	6	10797	TRUE	0.908	-0.142063356084781	FALSE
ENSG00000204610	GAGAGGAAACGGCCTCTCGC	chr6:31125080-31125417	6	10797	TRUE	0.908	-0.106040145143798	FALSE
ENSG00000204610	TATAGATGCACTCCACTCAC	chr6:31131382-31133381	4	10799	TRUE	0.908	-0.0103471465779288	FALSE
ENSG00000204610	ATCTAGCACCAATGACGGGC	chr6:31144857-31146857	3	10800	TRUE	0.908	-0.201815412346501	FALSE
ENSG00000204610	CAGACATCTAATACCACGGT	chr6:31171729-31173747	6	10797	TRUE	0.908	0.0412996314406842	FALSE
ENSG00000204610	AATGTCCAGATTGGAGAAAC	chr6:31178771-31179009	7	10796	TRUE	0.908	-0.0899789034497456	FALSE
ENSG00000204610	GAGAGACGCTTGTCTCGGAC	chr6:31180225-31181002	6	10797	TRUE	0.908	-0.130276833891469	FALSE
ENSG00000204610	GGCGGGTTCTAGGTCGGGGC	chr6:31571859-31572562	4	10799	TRUE	0.908	-0.208191068204504	FALSE
ENSG00000204610	CAGGAGGGGTCCACGTTGGG	chr6:31689418-31689982	9	10794	TRUE	0.908	0.0595281080369556	FALSE
ENSG00000204610	GCGAGCTCATATACTACGAT	chr6:31728778-31730584	9	10794	TRUE	0.908	-0.0466983303572377	FALSE
ENSG00000204610	ACTGGCCACTTTGTACACTG	chr6:31745203-31745428	8	10795	TRUE	0.908	-0.216950913062493	FALSE
ENSG00000204610	ATGCAATAGTCATGGGGTCT	chr6:31851673-31852487	8	10795	TRUE	0.908	-0.064474302000268	FALSE
ENSG00000204610	TCGATCACCTGCGCGGGTCG	chr6:31862478-31864168	10	10793	TRUE	0.908	-0.0814631116885867	FALSE
ENSG00000204610	CGTCTCGGAAACGGCGCAAG	chr6:31888461-31889457	12	10791	TRUE	0.908	0.0419599907255588	FALSE
ENSG00000204610	GCGGAGGACACCTTTATTCT	chr6:31898032-31900031	8	10795	TRUE	0.908	-0.0871648912328054	FALSE
ENSG00000204610	CGTCCGGCCCTTTAACCGCG	chr6:31901422-31902703	4	10799	TRUE	0.908	0.0669237273028793	FALSE
ENSG00000204610	AAACTCCCACGTCCATTAAT	chr6:31919609-31920093	6	10797	TRUE	0.908	-0.156743104362055	FALSE
ENSG00000204610	AGGGGACATTATTACGAGAT	chr6:31982300-31983140	7	10796	TRUE	0.908	-0.128284455365759	FALSE
ENSG00000204610	ATTTGCGACACGGGCTACAG	chr6:32095446-32097270	4	10799	TRUE	0.908	-0.210303398149718	FALSE
ENSG00000204610	CTCCCCTGCTGAACCTTCGG	chr6:32209987-32210755	6	10797	TRUE	0.908	0.0168664716134783	FALSE
ENSG00000204610	CCCAGAGCCCCAGGTGTATT	chr6:32402860-32403151	4	10799	TRUE	0.908	-0.202839226873676	FALSE
ENSG00000204610	CGAAGCGCACGGACTCCTCC	chr6:32583639-32584799	4	10799	TRUE	0.908	-0.226198717109229	FALSE
ENSG00000204610	CCCTGCTGGAGGCAAATGAC	chr6:32622509-32622789	9	10794	TRUE	0.908	-0.0814730367759227	FALSE
ENSG00000204610	GTGAGGAGTAGATAGATAGT	chr6:32700385-32701020	9	10794	TRUE	0.908	0.0105144492094791	FALSE
ENSG00000204610	CTTCTGATGAAGCGAGACCC	chr6:32796677-32797916	5	10798	TRUE	0.908	-0.189798361318254	FALSE
ENSG00000204610	TGTAGCAGTTAAGTCAAGTC	chr6:32819787-32820652	7	10796	TRUE	0.908	0.0656790453603415	FALSE
ENSG00000204610	TCTGGTTCCCCTGTACATGT	chr6:32857713-32857900	6	10797	TRUE	0.908	-0.157987200634582	FALSE
ENSG00000204610	CCACTACCCATTTGGCCACT	chr6:32868045-32868528	5	10798	TRUE	0.908	0.0608331724421305	FALSE
ENSG00000204610	GAGGACCAAATGAGTTTACA	chr6:32984036-32984375	5	10798	TRUE	0.908	-0.1361114889514	FALSE
ENSG00000204610	CTCAGAGTCTGTCCAATCCT	chr6:33112210-33112672	6	10797	TRUE	0.908	0.0688335113247742	FALSE
ENSG00000204610	CCAGCTCCCGTCAAAGAAGA	chr6:33125958-33126566	8	10795	TRUE	0.908	0.01498825745049	FALSE
ENSG00000204616	ACGCTTGGCACAAGAGTAGC	chr6:29827334-29828897	3	3431	TRUE	0.908	0.0160800004704944	FALSE
ENSG00000204616	GATCCCACCGGCCTGCTTGC	chr6:30793355-30794059	4	3430	TRUE	0.908	-0.0939603442937962	FALSE
ENSG00000204616	CGTGGCCCCCCCACTGGCCA	chr6:31072588-31072809	3	3431	TRUE	0.908	-0.141688487544007	FALSE
ENSG00000204616	TCAGATCCCCTTCGCCAACT	chr6:31592513-31593395	4	3430	TRUE	0.908	0.0210352660362272	FALSE
ENSG00000204616	CCCCCACCACAGACGACAAG	chr6:31776485-31778192	3	3431	TRUE	0.908	-0.208333606816736	FALSE
ENSG00000204618	TGCAACACATAGGAACACAG	chr6:30005570-30005755	23	50309	TRUE	0.908	0.00396001674579827	FALSE
ENSG00000204618	GTCAAGGGAGGGAACTAGCC	chr6:30013249-30013883	23	50309	TRUE	0.908	-0.0153969672020673	FALSE
ENSG00000204618	CATCTATAGCTGAACAACTG	chr6:30037221-30037673	38	50294	TRUE	0.908	0.0279254383319434	FALSE
ENSG00000204618	TAGGGATAGTAATACCAAGC	chr6:30130716-30131520	6	50326	TRUE	0.908	-0.170825235074379	FALSE
ENSG00000204618	ATTCCTTATACCTCTCAGTA	chr6:30149290-30149508	55	50277	TRUE	0.908	0.0112213101606295	FALSE
ENSG00000204618	TCAGAGATAGATGCCTGCAT	chr6:30152089-30152261	51	50281	TRUE	0.908	-0.0505113544046352	FALSE
ENSG00000204618	AGACTCTGCAGTATGTGCAC	chr6:30195391-30195892	16	50316	TRUE	0.908	0.00828814089220775	FALSE
ENSG00000204618	AAACAACAGTTCTCTTTGGT	chr6:30319613-30319898	17	50315	TRUE	0.908	-0.0737851615422453	FALSE
ENSG00000204618	CCAGAGAGGTAATGCGGAGG	chr6:30631690-30632204	37	50295	TRUE	0.908	0.0113995140186942	FALSE
ENSG00000204618	GGTGGGATTCGAGAACATGT	chr6:30763624-30764557	33	50299	TRUE	0.908	-0.0325873258116443	FALSE
ENSG00000204618	GTGAGGTGGGTCATCAGATA	chr6:30790763-30791280	48	50284	TRUE	0.908	-0.00306870847562113	FALSE
ENSG00000204618	TGAACCTTGAGCTCCGTCGC	chr6:30829685-30830050	41	50291	TRUE	0.908	-0.0359632046727025	FALSE
ENSG00000204618	GAGGAAACAGAAAGCGGCAT	chr6:30880617-30881325	32	50300	TRUE	0.908	-0.0295267273024589	FALSE
ENSG00000204618	CCAAGCCAGAGGGACGTCGA	chr6:30883795-30886796	26	50306	TRUE	0.908	0.0313999093664643	FALSE
ENSG00000204618	CTTAGCAGTTAGATGCCCGC	chr6:30883795-30886796	34	50298	TRUE	0.908	0.00135250782583229	FALSE
ENSG00000204618	CTACAGCCTTTGGACCGGTA	chr6:30913634-30915262	19	50313	TRUE	0.908	0.0330337054149665	FALSE
ENSG00000204618	AAGCCCTCTCGTACCCACCA	chr6:30915349-30915863	43	50289	TRUE	0.908	0.00498787211867713	FALSE
ENSG00000204618	GCACAGGACAGATGTGCAGA	chr6:30932797-30933004	27	50305	TRUE	0.908	-0.0663839999068307	FALSE
ENSG00000204618	CTTGCCTTTGTGGCTATACA	chr6:30935143-30935338	32	50300	TRUE	0.908	0.0151869773832578	FALSE
ENSG00000204618	GCCGCCCGCAAAGCGGAACC	chr6:30955076-30956481	41	50291	TRUE	0.908	-0.0413584207678408	FALSE
ENSG00000204618	GATGGGTAGCTTGGTCTTGC	chr6:30961427-30961676	38	50294	TRUE	0.908	0.0102919321319321	FALSE
ENSG00000204618	ATAGGAGTACGCATCCCCAA	chr6:30974157-30976681	19	50313	TRUE	0.908	-0.0320797510194546	FALSE
ENSG00000204618	CAGATTGAGGACCTATTCTT	chr6:31042790-31043131	44	50288	TRUE	0.908	0.0118749403604208	FALSE
ENSG00000204618	TGCGACTTAAGTCCTGAGAC	chr6:31114273-31115546	62	50270	TRUE	0.908	-0.0235385062552296	FALSE
ENSG00000204618	ATCTTCCAGCTGAGCGTACC	chr6:31180225-31181002	18	50314	TRUE	0.908	0.00827883198888024	FALSE
ENSG00000204618	GCTCTTATACGACGTGGAGT	chr6:31200382-31203181	23	50309	TRUE	0.908	0.0169052661598079	FALSE
ENSG00000204618	AAAAACCTTCCGGCCAATCT	chr6:31366709-31367557	40	50292	TRUE	0.908	-0.0508732828310534	FALSE
ENSG00000204618	CCAATCTTGGCCGCGCGTCC	chr6:31366709-31367557	27	50305	TRUE	0.908	0.0193686814244498	FALSE
ENSG00000204618	AGTAGCGGTTACTCAAGAGC	chr6:31414179-31414776	17	50315	TRUE	0.908	-0.102162315458364	FALSE
ENSG00000204618	GGATAAGCGGTCGCTGAGCG	chr6:31497604-31498618	17	50315	TRUE	0.908	-0.0522393552214837	FALSE
ENSG00000204618	AGACAGGGAGGGCACGCCTC	chr6:31559695-31560201	22	50310	TRUE	0.908	-0.0174391039558475	FALSE
ENSG00000204618	TAACGGAGACGGCCGACCCC	chr6:31580307-31582306	17	50315	TRUE	0.908	-0.0726466709718894	FALSE
ENSG00000204618	AAAGGAGGTGTGGGCAATAC	chr6:31585583-31585819	24	50308	TRUE	0.908	-0.0380292653348242	FALSE
ENSG00000204618	TACTTGACAGGTGACCAAGG	chr6:31674960-31675298	55	50277	TRUE	0.908	-0.0344411200590602	FALSE
ENSG00000204618	AGCTGGCAGGGATAATTACA	chr6:31713909-31714678	30	50302	TRUE	0.908	0.0244487038662871	FALSE
ENSG00000204618	CCACGCCGGGGCTGTTTAGG	chr6:31713909-31714678	25	50307	TRUE	0.908	0.018679257356955	FALSE
ENSG00000204618	TGGGGAGAATAGCGGGCGAC	chr6:31775257-31778081	11	50321	TRUE	0.908	0.0211912665832013	FALSE
ENSG00000204618	CGCGGGGACGCGCGACTGAT	chr6:31821242-31822577	19	50313	TRUE	0.908	-0.0693311163893995	FALSE
ENSG00000204618	GAGGAATCAGCTTACCCCCG	chr6:31940351-31941119	40	50292	TRUE	0.908	-0.029518138474673	FALSE
ENSG00000204618	GGACAGTCAGGACTCGGGTC	chr6:32108025-32109567	26	50306	TRUE	0.908	-0.0422899728174264	FALSE
ENSG00000204618	CCAGCGTCAAAGCGAATCAT	chr6:32162807-32166231	32	50300	TRUE	0.908	-0.0256737434765459	FALSE
ENSG00000204618	TCAGTGTTGGAGTACCCCCC	chr6:32162807-32166231	21	50311	TRUE	0.908	0.034474586538642	FALSE
ENSG00000204618	CATAACGCGGTACATGGTCC	chr6:32166448-32169512	26	50306	TRUE	0.908	-0.0169638153356266	FALSE
ENSG00000204618	ACCTCATGCATCACTGAGCC	chr6:32393740-32393996	19	50313	TRUE	0.908	0.0135315717510738	FALSE
ENSG00000204618	AACAGACCTCTCCACTCTGC	chr6:32558427-32558954	44	50288	TRUE	0.908	-0.0396483299193058	FALSE
ENSG00000204618	AGACCCAGAAGCAGTTCAAA	chr6:32692104-32692347	15	50317	TRUE	0.908	0.0117416702858892	FALSE
ENSG00000204618	TGAGGAGTAGATAGATAGTA	chr6:32700385-32701020	31	50301	TRUE	0.908	0.0154106069194286	FALSE
ENSG00000204618	GAAAGCTGTCTGTCGTAGGA	chr6:32837657-32839102	25	50307	TRUE	0.908	0.01112395164269	FALSE
ENSG00000204618	GGTCAACCTTCTCTGTTACC	chr6:32967566-32967796	48	50284	TRUE	0.908	-0.0244353091497049	FALSE
ENSG00000204618	AGTCCTCCCCACGGAGCGGC	chr6:32970678-32971108	36	50296	TRUE	0.908	0.0136640059911626	FALSE
ENSG00000204618	GCCAACAAGAATGGCTGTCT	chr6:33014769-33015436	28	50304	TRUE	0.908	-0.0318276389580365	FALSE
ENSG00000204618	CTTGCTTGTCAGTTCAGCTG	chr6:33049436-33049677	25	50307	TRUE	0.908	0.0369120153748108	FALSE
ENSG00000204618	AGCCGAACTGCCATTCTTGG	chr6:33075566-33076192	42	50290	TRUE	0.908	-0.0125208996742896	FALSE
ENSG00000204618	GTTCCACTTAATCTACAGTT	chr6:33125958-33126566	32	50300	TRUE	0.908	0.0251519822266597	FALSE
ENSG00000204619	TTCAAGCTGTAGGGGATCTT	chr6:29758782-29759248	93	181289	TRUE	0.908	0.000326581815184745	FALSE
ENSG00000204619	GGAGTACCCGGGCCGTCCGT	chr6:29827334-29828897	124	181258	TRUE	0.908	0.00228728484204677	FALSE
ENSG00000204619	GGAGTTGGGTTCCGGGACGC	chr6:29863832-29864500	129	181253	TRUE	0.908	0.0145198190807492	FALSE
ENSG00000204619	AAATCTCCGCAGGTTGCTAG	chr6:30006570-30007933	211	181171	TRUE	0.908	0.00522833422966407	FALSE
ENSG00000204619	TGCGGACGGTTCACTGCGCT	chr6:30060535-30062064	210	181172	TRUE	0.908	-0.00219818572439756	FALSE
ENSG00000204619	GGCAAGTAGGGGACTCCTCC	chr6:30160564-30160874	109	181273	TRUE	0.908	-0.0220341770568708	FALSE
ENSG00000204619	ATAGCCGGGAGATTACGGGG	chr6:30212915-30213890	93	181289	TRUE	0.908	-0.0217020423755674	FALSE
ENSG00000204619	GCCTGAGTTTGGCGCGTAAT	chr6:30212915-30213890	162	181220	TRUE	0.908	0.00721592759481526	FALSE
ENSG00000204619	AACAAATCAAAACCTAAGTT	chr6:30272132-30272381	27	181355	TRUE	0.908	0.0121478810531095	FALSE
ENSG00000204619	AGGCTTGCTGTGCACACTCC	chr6:30272132-30272381	77	181305	TRUE	0.908	0.00879563679864948	FALSE
ENSG00000204619	CAAGGTGTGTAGGGTATATG	chr6:30308057-30310057	85	181297	TRUE	0.908	-0.00646860682347894	FALSE
ENSG00000204619	GCCCTGCCACGCGTGAGTCA	chr6:30444058-30444398	123	181259	TRUE	0.908	-0.00815020212289497	FALSE
ENSG00000204619	ACACGGGGCATGCACTAAAG	chr6:30446257-30448256	119	181263	TRUE	0.908	-0.014472488768384	FALSE
ENSG00000204619	ATAATCTAAGGACCAGGCTA	chr6:30597208-30598002	75	181307	TRUE	0.908	-0.0143453352818459	FALSE
ENSG00000204619	TGTAAGCGCGCCTGCGCCCG	chr6:30646848-30648070	88	181294	TRUE	0.908	0.0149330710324342	FALSE
ENSG00000204619	AATGTCCAGATTGGAGAAAC	chr6:31178771-31179009	149	181233	TRUE	0.908	0.00111544490034454	FALSE
ENSG00000204619	CCCACTGAGGAGCCAGCTGT	chr6:31202775-31203156	94	181288	TRUE	0.908	0.0106308927937313	FALSE
ENSG00000204619	AAGCTCCTACATTAATCTAA	chr6:31214378-31214740	62	181320	TRUE	0.908	-0.00277841043009663	FALSE
ENSG00000204619	ACTACTTCAGCTAGATCAAG	chr6:31386778-31387564	96	181286	TRUE	0.908	-0.0154435438755754	FALSE
ENSG00000204619	TACGCTCGATGCCACCTTGA	chr6:31533582-31537581	128	181254	TRUE	0.908	0.0109123954153375	FALSE
ENSG00000204619	GGCTAGCTAAGCGTGTGAGG	chr6:31592513-31593395	72	181310	TRUE	0.908	-0.00178258806112042	FALSE
ENSG00000204619	GAGGCCCGAGCTACCAATGG	chr6:31598439-31599041	106	181276	TRUE	0.908	-0.0189354888313711	FALSE
ENSG00000204619	AGGCTCCTCCACAGCGGTAC	chr6:31650807-31653131	106	181276	TRUE	0.908	0.00807965060372173	FALSE
ENSG00000204619	AGACCCGAAACGGCACTCAC	chr6:31651695-31653469	64	181318	TRUE	0.908	-0.0159557083679211	FALSE
ENSG00000204619	AATCAAGGGACGAACGCTGC	chr6:31660259-31661159	51	181331	TRUE	0.908	0.000228098348543204	FALSE
ENSG00000204619	ATGACGTCAGAACCGCTGCC	chr6:31676763-31677222	140	181242	TRUE	0.908	-0.00101257723123194	FALSE
ENSG00000204619	CCTACTGCCATTGTTAACAC	chr6:31769615-31770257	125	181257	TRUE	0.908	0.00195860038520757	FALSE
ENSG00000204619	ACGCCCCTGAGGTATCTATC	chr6:31821242-31822577	55	181327	TRUE	0.908	-0.00957694415058008	FALSE
ENSG00000204619	ACTCAGCATTAACTAGCTCA	chr6:31840063-31840910	99	181283	TRUE	0.908	-0.0210127521629579	FALSE
ENSG00000204619	CTAACTGCATTTCATCAAGA	chr6:31983861-31984064	79	181303	TRUE	0.908	-0.00673211487523984	FALSE
ENSG00000204619	TCATTACAGATCATCTCCCG	chr6:32044972-32047303	89	181293	TRUE	0.908	0.00261984816742133	FALSE
ENSG00000204619	GGGTAACCACCTTTCCCTCA	chr6:32061096-32061628	150	181232	TRUE	0.908	-0.0105454083266078	FALSE
ENSG00000204619	CCTAGCCCCGGCCGATGGAG	chr6:32175777-32176333	103	181279	TRUE	0.908	-0.0183796865464496	FALSE
ENSG00000204619	CACCAACCAGCCCATTCCAC	chr6:32212080-32212272	90	181292	TRUE	0.908	-0.00322941402642418	FALSE
ENSG00000204619	TGAAGGCACTGCAATCTTTC	chr6:32530041-32530840	230	181152	TRUE	0.908	-0.0190122615846207	FALSE
ENSG00000204619	TCCAGACCTGCCAAGGGGCA	chr6:32700385-32701020	50	181332	TRUE	0.908	0.0203207495533135	FALSE
ENSG00000204619	GGGCCGAAGAAAATTAAACA	chr6:33183035-33183424	48	181334	TRUE	0.908	0.0229367907382172	FALSE
ENSG00000204632	AACTGTCCCTCTTATGCGCC	chr6:29737737-29738687	7	28060	TRUE	0.908	-0.154243976272889	FALSE
ENSG00000204632	GAGTCCTGGATGAACCTGAC	chr6:29847861-29848382	32	28035	TRUE	0.908	-0.0625685019998383	FALSE
ENSG00000204632	CAGTCCAAGAGCTCAGGTCC	chr6:29934071-29934293	13	28054	TRUE	0.908	-0.130062139463213	FALSE
ENSG00000204632	CATAGCAGTTAAGAGCTCTT	chr6:30152089-30152261	5	28062	TRUE	0.908	0.0182715703538725	FALSE
ENSG00000204632	GCGGGCGCGACTACGAGCCG	chr6:30463701-30464128	17	28050	TRUE	0.908	-0.0622088483974244	FALSE
ENSG00000204632	CCAGAGTGGTGTTGCATCAC	chr6:30562461-30563161	18	28049	TRUE	0.908	-0.0735229783767037	FALSE
ENSG00000204632	GAGGAATGGTTACCTTCCTC	chr6:30615799-30616364	21	28046	TRUE	0.908	-0.0650516930208305	FALSE
ENSG00000204632	AAGCCCCTCTGGTGGCTGGG	chr6:30666373-30666625	16	28051	TRUE	0.908	-0.0736695983680082	FALSE
ENSG00000204632	GCTCCATTCCACTACGGGTT	chr6:30700400-30700858	29	28038	TRUE	0.908	0.0154297417403115	FALSE
ENSG00000204632	TTCATAAAGGCTTCTGAGAT	chr6:30818556-30818778	14	28053	TRUE	0.908	-0.0518172309668712	FALSE
ENSG00000204632	TCAGAGTGTGGGGCCCCCCG	chr6:31016738-31017365	29	28038	TRUE	0.908	-0.0373086841030839	FALSE
ENSG00000204632	TCTCACCCGGTCCAATGCAC	chr6:31122864-31123588	15	28052	TRUE	0.908	0.0284569401169539	FALSE
ENSG00000204632	CAGCAGATGAGCACCAGACA	chr6:31142479-31142749	29	28038	TRUE	0.908	0.00225748916980573	FALSE
ENSG00000204632	TGAGATACGCCTACCTGGAG	chr6:31200382-31203181	22	28045	TRUE	0.908	-0.0594441040378482	FALSE
ENSG00000204632	GGAGACTGTACACCGGGAAA	chr6:31386778-31387564	19	28048	TRUE	0.908	-0.0713822948919489	FALSE
ENSG00000204632	CAGATGGGCTAGATTCTCAC	chr6:31396975-31397224	24	28043	TRUE	0.908	-0.0748440416896519	FALSE
ENSG00000204632	CTGAAGTGTGATATTCGGGA	chr6:31416045-31417027	9	28058	TRUE	0.908	-0.0880035238200554	FALSE
ENSG00000204632	ATGGGTTTGAGCTGCAATAT	chr6:31475434-31475678	24	28043	TRUE	0.908	-0.0754567926779939	FALSE
ENSG00000204632	CCCTGACCGCACAGCGCTCG	chr6:31497604-31498618	37	28030	TRUE	0.908	0.0153910372839148	FALSE
ENSG00000204632	GTATGCTTAGAGCGGGATAC	chr6:31515513-31516701	11	28056	TRUE	0.908	-0.157294415065886	FALSE
ENSG00000204632	GAGCTTAAGGCCATCAAGTG	chr6:31563051-31563662	14	28053	TRUE	0.908	-0.117889457370297	FALSE
ENSG00000204632	TCAGGTTGCAGAGTTAGGAC	chr6:31578384-31578819	7	28060	TRUE	0.908	-0.0247839593539099	FALSE
ENSG00000204632	AGATTGACCGCATCAGCGAG	chr6:31888461-31889457	22	28045	TRUE	0.908	-0.0616537799184993	FALSE
ENSG00000204632	CAAGTGAGCTCCTCTGGTCA	chr6:31898742-31899032	23	28044	TRUE	0.908	0.0622918519957758	FALSE
ENSG00000204632	CTTGGCACGCACGCGCAAAC	chr6:31901422-31902703	13	28054	TRUE	0.908	0.00844829778318212	FALSE
ENSG00000204632	GAGGCCCAGTCGAATGTGGA	chr6:31923019-31923477	19	28048	TRUE	0.908	-0.0791916518610232	FALSE
ENSG00000204632	CCACCAGCCACGCAGTCATC	chr6:31972971-31973326	17	28050	TRUE	0.908	-0.0144974987533129	FALSE
ENSG00000204632	CACCCTACAGGGTCGTTAGA	chr6:31997498-31998270	9	28058	TRUE	0.908	-0.137542806887159	FALSE
ENSG00000204632	TAACAGAACCAAGCGTCAGC	chr6:32002562-32003711	8	28059	TRUE	0.908	0.0381881102861676	FALSE
ENSG00000204632	CCAGTACACGTGACACGCCC	chr6:32108025-32109567	40	28027	TRUE	0.908	0.046087708396406	FALSE
ENSG00000204632	CAGGGCTTATCATGCAATCC	chr6:32393740-32393996	28	28039	TRUE	0.908	-0.0855902004192801	FALSE
ENSG00000204632	TGGATTGCATGATAAGCCCT	chr6:32393740-32393996	17	28050	TRUE	0.908	0.0286327114253262	FALSE
ENSG00000204632	AGCACCTGTGGTGAACGAGA	chr6:32609751-32610407	20	28047	TRUE	0.908	0.00305321602297726	FALSE
ENSG00000204632	ATCCCCCATACTCCAACCCA	chr6:32763294-32763473	16	28051	TRUE	0.908	-0.10838990005516	FALSE
ENSG00000204632	TGGAACTGGGGTCCACATAT	chr6:32982865-32983834	10	28057	TRUE	0.908	0.0292118178732408	FALSE
ENSG00000204632	ACTACACTATCCCTACCCTG	chr6:33175635-33175999	23	28044	TRUE	0.908	-0.103211260111401	FALSE
ENSG00000204632	ACAGGCAGATCCTGCGTCTT	chr6:33199885-33200000	14	28053	TRUE	0.908	-0.0715651323326125	FALSE
ENSG00000204642	GAGCTGCGCCACAGTAGCGC	chr4:112515941-112516776	8	38698	TRUE	0.908	-0.0980054394687047	FALSE
ENSG00000204642	GTCATGTGGTAGCAATGGTT	chr6:29702283-29703026	11	38695	TRUE	0.908	-0.0834390602829269	FALSE
ENSG00000204642	GAGGATGTCTGTCTGCGACG	chr6:29791892-29793373	17	38689	TRUE	0.908	0.0611077786711625	FALSE
ENSG00000204642	GGGTATGTTCATACCCACTG	chr6:29956599-29956842	15	38691	TRUE	0.908	0.0549731147766948	FALSE
ENSG00000204642	GGCTTCAACATCAACGTTCG	chr6:30060535-30062064	27	38679	TRUE	0.908	-0.0433493567074992	FALSE
ENSG00000204642	CTTTGACGCATTTGGTGCCG	chr6:30066546-30067702	29	38677	TRUE	0.908	-0.00771237587274598	FALSE
ENSG00000204642	AAACATCACTGGCACGCTGC	chr6:30091888-30092343	18	38688	TRUE	0.908	0.0258141649481338	FALSE
ENSG00000204642	GGGACACTGGTCGTCCGCCT	chr6:30214044-30214752	24	38682	TRUE	0.908	-0.0617854692569675	FALSE
ENSG00000204642	CTACTTCACAGAAGATGACT	chr6:30447259-30447756	8	38698	TRUE	0.908	0.0294868924085643	FALSE
ENSG00000204642	CACCCTGCCTGAAAGTAGTG	chr6:30500581-30501186	25	38681	TRUE	0.908	-0.0460399800551676	FALSE
ENSG00000204642	CTCTCCCTGCCACAGCAAGG	chr6:30532361-30533007	17	38689	TRUE	0.908	-0.00104469962369969	FALSE
ENSG00000204642	AAGCCCCTCTGGTGGCTGGG	chr6:30666373-30666625	25	38681	TRUE	0.908	-0.0111883321502204	FALSE
ENSG00000204642	CCACATCCTGAGCACAGATC	chr6:30682482-30683008	17	38689	TRUE	0.908	-0.030008700954598	FALSE
ENSG00000204642	TCCACATATCTTCTAATTCG	chr6:30700400-30700858	28	38678	TRUE	0.908	-0.0461158810203006	FALSE
ENSG00000204642	TTCCGCTGGCTTCCGCACCC	chr6:30730066-30731526	52	38654	TRUE	0.908	-0.0214915438498466	FALSE
ENSG00000204642	TGGGATTCGAGAACATGTAG	chr6:30763624-30764557	23	38683	TRUE	0.908	-0.0610110605354111	FALSE
ENSG00000204642	GCCTGTTTCCCTGCATGGAA	chr6:30821835-30822246	33	38673	TRUE	0.908	-0.0391246383972268	FALSE
ENSG00000204642	GGCAGCTGCGGGGCTATTTA	chr6:30877493-30878082	13	38693	TRUE	0.908	0.0066190886197921	FALSE
ENSG00000204642	CTGTGTTAAGGTGCACACCC	chr6:31169199-31170261	24	38682	TRUE	0.908	-0.0595223350362728	FALSE
ENSG00000204642	AGTGAGGGTTTATCAGTCAG	chr6:31176046-31176308	23	38683	TRUE	0.908	-0.0126530894976509	FALSE
ENSG00000204642	CAGTAGCTGATGTGTAGATC	chr6:31176046-31176308	15	38691	TRUE	0.908	0.0308099225936451	FALSE
ENSG00000204642	CTGGCGAGGCGTTCCACCCG	chr6:31180432-31187807	32	38674	TRUE	0.908	-0.00665806511311029	FALSE
ENSG00000204642	CAAACTTCTCCGCGTCCGCC	chr6:31399621-31400348	26	38680	TRUE	0.908	-0.0526070789833306	FALSE
ENSG00000204642	CAGGAGGAAGAACTTAGTAC	chr6:31510507-31513057	18	38688	TRUE	0.908	0.050411311452522	FALSE
ENSG00000204642	TGAACTGTGAGGGGCGTTAC	chr6:31547323-31547789	23	38683	TRUE	0.908	-0.00175932614141416	FALSE
ENSG00000204642	AGGAATGTCCACCACACATA	chr6:31578384-31578819	30	38676	TRUE	0.908	0.0715671688940684	FALSE
ENSG00000204642	CTTCTGGCTCAGTAATTCGC	chr6:31609362-31610490	25	38681	TRUE	0.908	-0.0149915902272091	FALSE
ENSG00000204642	GACCCGAAACGGCACTCACG	chr6:31651695-31653469	42	38664	TRUE	0.908	-0.0265947139799878	FALSE
ENSG00000204642	AGGTCGTGCGCGGGTCATCC	chr6:31664701-31666410	32	38674	TRUE	0.908	0.0320469963863848	FALSE
ENSG00000204642	AAGGCCCACACTCGCTGGTC	chr6:31706742-31706917	21	38685	TRUE	0.908	-0.0254618162925011	FALSE
ENSG00000204642	AAGATAAGGGCCGCCTAGTA	chr6:31723308-31723688	25	38681	TRUE	0.908	0.016793810263565	FALSE
ENSG00000204642	CACACGTCCGACTCATGACC	chr6:31752860-31753761	33	38673	TRUE	0.908	0.0400265553664965	FALSE
ENSG00000204642	TTCCTCGTGAGACCGGCGGG	chr6:31794259-31796391	23	38683	TRUE	0.908	0.0258024465155913	FALSE
ENSG00000204642	TGACTATTGCATCTTCAGTG	chr6:31851673-31852487	26	38680	TRUE	0.908	-0.0344289562932421	FALSE
ENSG00000204642	CTGCTCAGCTGCAGGAATAG	chr6:31882412-31882682	26	38680	TRUE	0.908	-0.0643147845328249	FALSE
ENSG00000204642	AGCGAGCTCAAGTTAGGGTC	chr6:32118702-32120068	7	38699	TRUE	0.908	-0.0352982682007354	FALSE
ENSG00000204642	ACTCCCCACTCATCCTTTAT	chr6:32234915-32235334	32	38674	TRUE	0.908	-0.0457390332712255	FALSE
ENSG00000204642	CTTCATTCCTGTTCCCCACG	chr6:32234915-32235334	26	38680	TRUE	0.908	-0.0326037438260722	FALSE
ENSG00000204642	AAACAGTTGTCTTGTTAAGT	chr6:32473155-32474197	11	38695	TRUE	0.908	-0.0990389943412682	FALSE
ENSG00000204642	TAATTTAGGTATACTAAAAA	chr6:32816993-32817234	4	38702	TRUE	0.908	-0.0838946925588901	FALSE
ENSG00000204642	GGCTGAAGAATTCAGTGTGT	chr6:32829550-32829856	24	38682	TRUE	0.908	0.0256979936250623	FALSE
ENSG00000204642	GAAAAAGGGCCCCTGCGGGC	chr6:32861089-32861520	21	38685	TRUE	0.908	-0.0534409241505558	FALSE
ENSG00000204642	TAAAGGTGTTCAAATCCCAT	chr6:32866897-32867503	27	38679	TRUE	0.908	0.0287131817598096	FALSE
ENSG00000204642	CTACCCATTTGGCCACTAGG	chr6:32868045-32868528	29	38677	TRUE	0.908	-0.0205286181492119	FALSE
ENSG00000204642	TTAGCTTCCTTCACAGTAGG	chr6:32868045-32868528	20	38686	TRUE	0.908	-0.028135199530805	FALSE
ENSG00000204642	TCCTGGCAGAATGCTGCAAT	chr6:32952896-32953531	27	38679	TRUE	0.908	0.0301854781650421	FALSE
ENSG00000204642	AAGAGCGGTGTTGGGACTCT	chr6:32999970-33000394	15	38691	TRUE	0.908	0.0481036634979914	FALSE
ENSG00000204642	CAGTAAATCCTCTCGCTGCG	chr6:33116430-33118817	15	38691	TRUE	0.908	0.034045513701916	FALSE
ENSG00000204642	ACTTTCCCAGCCTCATGCGA	chr6:33123471-33124880	27	38679	TRUE	0.908	-0.00942525625602153	FALSE
ENSG00000204642	CTACACTATCCCTACCCTGT	chr6:33175635-33175999	27	38679	TRUE	0.908	0.0249241702633012	FALSE
ENSG00000204642	CAGGTAGCCAGAGCGTGCAA	chr6:33199885-33200000	23	38683	TRUE	0.908	0.0167795091137926	FALSE
ENSG00000206337	GCAGAAACTGGATGCACCCG	chr2:209424033-209424313	20	47670	TRUE	0.908	0.0223658748428406	FALSE
ENSG00000206337	CAGTATCTGTCATCTCTGAA	chr6:29705703-29706028	17	47673	TRUE	0.908	-0.0376177024418194	FALSE
ENSG00000206337	CGTACTCCACGGCGATGTAG	chr6:29723163-29724697	39	47651	TRUE	0.908	-0.0745037472062173	FALSE
ENSG00000206337	CCTCAAGGTGCCGGTTCCCG	chr6:29863832-29864500	63	47627	TRUE	0.908	-0.0327574906394141	FALSE
ENSG00000206337	TGTTGGAAACCGACCCTATC	chr6:30127137-30128131	17	47673	TRUE	0.908	-0.0264986241191538	FALSE
ENSG00000206337	TGCAAAGAGTGAAAACTACA	chr6:30149290-30149508	17	47673	TRUE	0.908	0.0298697931540879	FALSE
ENSG00000206337	AAAAACTTTCTTCTCTCTAG	chr6:30340648-30340869	12	47678	TRUE	0.908	0.0391180300684444	FALSE
ENSG00000206337	TGCCTAGATAACGCGACGCG	chr6:30357430-30358526	42	47648	TRUE	0.908	-0.0433912514270816	FALSE
ENSG00000206337	CAGCGAAAGAAGCCTGAGTA	chr6:30444058-30444398	22	47668	TRUE	0.908	-0.0482603504336478	FALSE
ENSG00000206337	ATCAGAATCCGAGCGCAGAG	chr6:30453099-30454130	14	47676	TRUE	0.908	-0.0643330902636579	FALSE
ENSG00000206337	ACTTGACCAAGTTTCTAGGG	chr6:30614891-30615577	10	47680	TRUE	0.908	-0.0812465761051522	FALSE
ENSG00000206337	ATCGCCCAAACAGGAAGCCT	chr6:30682482-30683008	8	47682	TRUE	0.908	-0.12176847778932	FALSE
ENSG00000206337	TTTGTCTCCCTACCGCGCGC	chr6:30719778-30720487	16	47674	TRUE	0.908	-0.0814251827574406	FALSE
ENSG00000206337	ATGAGCAGCACATAAGTCGA	chr6:30767368-30767935	28	47662	TRUE	0.908	-0.0297309086882152	FALSE
ENSG00000206337	CTCGGGAGAACCCTTCAGCT	chr6:30935143-30935338	30	47660	TRUE	0.908	-0.0715981746943082	FALSE
ENSG00000206337	TAGGGGAGGTGATACGCGTG	chr6:31115782-31118256	48	47642	TRUE	0.908	0.00900979070830532	FALSE
ENSG00000206337	CCCTCCTCGCAAGATAAGAG	chr6:31126809-31127048	84	47606	TRUE	0.908	-0.0129025016452418	FALSE
ENSG00000206337	GCCCTCTGCAAGTTACAGAT	chr6:31216413-31216739	60	47630	TRUE	0.908	-0.0017900431209692	FALSE
ENSG00000206337	GGGCCAATCACGAGCGGAGA	chr6:31403053-31404177	22	47668	TRUE	0.908	-0.0410786385159367	FALSE
ENSG00000206337	CTAAATCTGTTAATTCGTTA	chr6:31510507-31513057	13	47677	TRUE	0.908	0.0520069918216459	FALSE
ENSG00000206337	TACGCTCGATGCCACCTTGA	chr6:31533582-31537581	28	47662	TRUE	0.908	-0.0545571477868925	FALSE
ENSG00000206337	ACGCTCAGGTCCCTTTATAG	chr6:31571859-31572562	33	47657	TRUE	0.908	-0.0230745634678304	FALSE
ENSG00000206337	GAGTCACCGTCCTACCTTCC	chr6:31690204-31691207	15	47675	TRUE	0.908	-0.0086120688858724	FALSE
ENSG00000206337	GGCCTAGTTTGGGTGCAAGT	chr6:31736254-31736691	12	47678	TRUE	0.908	0.0628437357902394	FALSE
ENSG00000206337	ACCCTGGTCCGACCTTCTCG	chr6:31739606-31740673	33	47657	TRUE	0.908	0.0374636128626515	FALSE
ENSG00000206337	ACCACACAGTGAACCCAACT	chr6:31762763-31764032	33	47657	TRUE	0.908	-0.0581521246312424	FALSE
ENSG00000206337	TAGACACGGGTAGGGCCTCT	chr6:31764314-31764571	17	47673	TRUE	0.908	-0.0515915096024693	FALSE
ENSG00000206337	CATACTTGTCAGTGCAGGGC	chr6:31770470-31770715	12	47678	TRUE	0.908	0.0213298343353521	FALSE
ENSG00000206337	CCATAGGACGCGCTCCATCC	chr6:31775257-31778081	25	47665	TRUE	0.908	0.00777185120864354	FALSE
ENSG00000206337	TCGCGCGTCCCCGCGCAGAC	chr6:31821242-31822577	11	47679	TRUE	0.908	0.0492610323307678	FALSE
ENSG00000206337	GAGTGACTCCCGCGGTCCCA	chr6:31826877-31828644	44	47646	TRUE	0.908	-0.0372923054112779	FALSE
ENSG00000206337	AGAAAACAACTATACCCGTC	chr6:31834234-31835425	18	47672	TRUE	0.908	-0.0600148208797497	FALSE
ENSG00000206337	CGCGCTTCCCGGACTCTAAT	chr6:31862478-31864168	56	47634	TRUE	0.908	0.0209303575572426	FALSE
ENSG00000206337	TCCGGCCCTTTAACCGCGTG	chr6:31901422-31902703	50	47640	TRUE	0.908	0.00598826038963196	FALSE
ENSG00000206337	GAGAAGAGATGAACGAGCCT	chr6:31969629-31970067	11	47679	TRUE	0.908	0.00335421898195465	FALSE
ENSG00000206337	ACTGCGTGGCTGGTGGTATT	chr6:31972971-31973326	28	47662	TRUE	0.908	-0.0541078548157321	FALSE
ENSG00000206337	AAATTCTCGTAAGTCAGGCT	chr6:32061096-32061628	15	47675	TRUE	0.908	0.0702857809567243	FALSE
ENSG00000206337	GAAAAGTTCAATGTAAACGC	chr6:32103307-32106706	29	47661	TRUE	0.908	-0.045042123497288	FALSE
ENSG00000206337	CGTGTCACGTGTACTGGTGG	chr6:32108025-32109567	38	47652	TRUE	0.908	0.00323818853757674	FALSE
ENSG00000206337	GCCTGAAGTCTCCAGATAAA	chr6:32131560-32131874	27	47663	TRUE	0.908	0.00556271388300589	FALSE
ENSG00000206337	AGGGTTCTTGCAAAGGGTCC	chr6:32439511-32440091	21	47669	TRUE	0.908	-0.0379913431718366	FALSE
ENSG00000206337	TCAGCTGCCTCAGTGACGCG	chr6:32483958-32484937	46	47644	TRUE	0.908	0.0115278743758966	FALSE
ENSG00000206337	GCGGCGAGGTGAGCATGGTG	chr6:32521797-32522141	51	47639	TRUE	0.908	0.019166167531333	FALSE
ENSG00000206337	TCTAACAGCATCATGTGTAC	chr6:32947659-32948247	25	47665	TRUE	0.908	-0.0542319777182865	FALSE
ENSG00000206337	GAAAATCTGGACCATACTCT	chr6:32967566-32967796	20	47670	TRUE	0.908	-0.00157660923504865	FALSE
ENSG00000206337	CCAAGAGATCACTCCCCAAT	chr6:32980541-32981208	26	47664	TRUE	0.908	0.0406861630875457	FALSE
ENSG00000206337	TGGAGCTCTCTTGACCACGC	chr6:33073469-33073887	46	47644	TRUE	0.908	0.0314527023345632	FALSE
ENSG00000206337	TAATGGGACACAGCGCTTCC	chr6:33080171-33081452	33	47657	TRUE	0.908	-0.0102185817152503	FALSE
ENSG00000206344	ACAGCCCCACCGCCGCGAAG	chr6:29850094-29850626	4	6589	TRUE	0.908	0.0508082897452189	FALSE
ENSG00000206344	TACCGGCAGGACGCCTACGA	chr6:29941886-29943609	3	6590	TRUE	0.908	-0.248551154258375	FALSE
ENSG00000206344	GTGCAACAGTCCTTCAGAGT	chr6:30151632-30151995	5	6588	TRUE	0.908	-0.130104117100564	FALSE
ENSG00000206344	CCGTTACAACTGCCTGTGCT	chr6:30288810-30289200	4	6589	TRUE	0.908	-0.224634912538437	FALSE
ENSG00000206344	TCTGTGAAGAACTACGACTA	chr6:30515018-30515605	7	6586	TRUE	0.908	0.053800551328778	FALSE
ENSG00000206344	CGGAGAGCGAACAGGTCTAG	chr6:30686482-30687998	3	6590	TRUE	0.908	0.068776927645275	FALSE
ENSG00000206344	ACCTGGGTCGCGACCGTTAC	chr6:30716974-30717822	4	6589	TRUE	0.908	-0.0835296251944797	FALSE
ENSG00000206344	GTGCAAACGCGACGGCAGGA	chr6:30719778-30720487	3	6590	TRUE	0.908	-0.208938658801475	FALSE
ENSG00000206344	GGCTCCTCCCTTAGTCCCGA	chr6:31042790-31043131	3	6590	TRUE	0.908	-0.0086085835319647	FALSE
ENSG00000206344	ACTGATCCTTTGTGAAGGAT	chr6:31111005-31111190	4	6589	TRUE	0.908	0.0895242003897998	FALSE
ENSG00000206344	TATGCGCAGCAGTTGGAAGC	chr6:31159254-31159656	5	6588	TRUE	0.908	-0.156927135715103	FALSE
ENSG00000206344	AACACCCAGATCATCCAACC	chr6:31227161-31227587	4	6589	TRUE	0.908	-0.0375220757697212	FALSE
ENSG00000206344	GTAGGAGGTGCTGGAGACCC	chr6:31321905-31322115	7	6586	TRUE	0.908	0.0197912308405401	FALSE
ENSG00000206344	CATCACCAGAGGCAATATGC	chr6:31366709-31367557	3	6590	TRUE	0.908	-0.221423349112879	FALSE
ENSG00000206344	GTTGCTCCGGACAAAGTATC	chr6:31609362-31610490	6	6587	TRUE	0.908	0.0407434699404536	FALSE
ENSG00000206344	TATCCAGCAGGGCGCCGGTC	chr6:31643943-31644721	4	6589	TRUE	0.908	-0.201728299330351	FALSE
ENSG00000206344	TCACCCCTCAGTGTACAAAG	chr6:31745203-31745428	5	6588	TRUE	0.908	-0.154947939473571	FALSE
ENSG00000206344	GTTCCGAGCAGCCTTAGGTG	chr6:31775257-31778081	4	6589	TRUE	0.908	-0.168752604976361	FALSE
ENSG00000206344	AGCGCGTGCAAACGTGTAAG	chr6:31901422-31902703	3	6590	TRUE	0.908	-0.234834094679598	FALSE
ENSG00000206344	ACAGCCCTAAGGGTTGCCAC	chr6:31952224-31952653	6	6587	TRUE	0.908	-0.133914162877049	FALSE
ENSG00000206344	GTTATTGGAGCCGCAAAAAC	chr6:31997498-31998270	5	6588	TRUE	0.908	0.0909314290258418	FALSE
ENSG00000206344	CTGAGGGGCTAGATCCCCTC	chr6:32073209-32073641	4	6589	TRUE	0.908	0.0174643351111445	FALSE
ENSG00000206344	CCCAGCCAAGTCCCGCTCAC	chr6:32081168-32081577	4	6589	TRUE	0.908	-0.195677252878057	FALSE
ENSG00000206344	CCCTCACGTTAGTCTCTGTC	chr6:32146482-32148481	3	6590	TRUE	0.908	0.0278948407522748	FALSE
ENSG00000206344	CAATTCTTGGTTCCAACTTA	chr6:32195086-32195317	6	6587	TRUE	0.908	-0.0141569901227347	FALSE
ENSG00000206344	CATGGGGTGGGGACCTGACG	chr6:32829550-32829856	6	6587	TRUE	0.908	-0.114566659981018	FALSE
ENSG00000206344	TAAACCAATCAGAGAAGCGT	chr6:32952896-32953531	4	6589	TRUE	0.908	-0.102505189782515	FALSE
ENSG00000206344	GCCGTCAGAGCCACTGTCCG	chr6:33075566-33076192	9	6584	TRUE	0.908	-0.0459236133423016	FALSE
ENSG00000206503	GACGGGGCTGCGGGCTGAAT	chr6:29702283-29703026	159	259522	TRUE	0.908	0.0172340456342073	FALSE
ENSG00000206503	TGACGTCGCGTTCTCCCGGG	chr6:29850094-29850626	254	259427	TRUE	0.908	-0.0016879083865402	FALSE
ENSG00000206503	TACCGGCAGGACGCCTACGA	chr6:29941886-29943609	140	259541	TRUE	0.908	-0.0100977063333754	FALSE
ENSG00000206503	TAGTTCCTGGGCTGCACTCG	chr6:30162341-30162709	161	259520	TRUE	0.908	0.00386020339607862	FALSE
ENSG00000206503	GTGGCAGATGGCCAACCTGA	chr6:30238308-30239117	115	259566	TRUE	0.908	0.032037837274498	FALSE
ENSG00000206503	CGTTGGAGCACTCACGTCTC	chr6:30344242-30345731	90	259591	TRUE	0.908	0.00358381552019038	FALSE
ENSG00000206503	GGGACCGGGTGCGCTCAGAT	chr6:30463701-30464128	222	259459	TRUE	0.908	0.00634406179005254	FALSE
ENSG00000206503	TGTTCTGCCGAGATCCGAAG	chr6:30481175-30482541	175	259506	TRUE	0.908	0.0154751005677167	FALSE
ENSG00000206503	TACACAAAGCGACCAAATGC	chr6:30614391-30614769	108	259573	TRUE	0.908	0.00952154604470667	FALSE
ENSG00000206503	TCAAAGCCCCTCTGGTGGCT	chr6:30666373-30666625	132	259549	TRUE	0.908	0.01226245959784	FALSE
ENSG00000206503	GCACCCAGTCCCTGAAGAAC	chr6:30682482-30683008	202	259479	TRUE	0.908	-0.0224726727857525	FALSE
ENSG00000206503	TCGTGCGCTTTACCTCCCTT	chr6:30690559-30691273	87	259594	TRUE	0.908	0.0345313076613789	FALSE
ENSG00000206503	CTTTGTCTCCCTACCGCGCG	chr6:30719778-30720487	163	259518	TRUE	0.908	-0.00808674611044413	FALSE
ENSG00000206503	GGACGAGCGCAGTCCTCTTT	chr6:30719778-30720487	217	259464	TRUE	0.908	0.0111234862048057	FALSE
ENSG00000206503	GACTGGATACCGGCTGAGGT	chr6:30839707-30840061	119	259562	TRUE	0.908	-0.00486979864565029	FALSE
ENSG00000206503	GGCCCAGAAGGAGTCTCTAA	chr6:30880617-30881325	145	259536	TRUE	0.908	-0.00628687103226966	FALSE
ENSG00000206503	CCACACTCAGGGATCCCGTG	chr6:30922506-30923027	171	259510	TRUE	0.908	-0.010930726838855	FALSE
ENSG00000206503	GCAGCCAAGTTTATTTGTAC	chr6:31164051-31164328	159	259522	TRUE	0.908	-0.00309484472864119	FALSE
ENSG00000206503	GGGGCCAGTATACTGCCCTC	chr6:31214378-31214740	69	259612	TRUE	0.908	0.0418527043703136	FALSE
ENSG00000206503	GGATCTAGAGGTTTACCAAA	chr6:31246063-31246842	149	259532	TRUE	0.908	-0.0069724366633217	FALSE
ENSG00000206503	AGATCACTGGAATCAGGGAA	chr6:31268128-31268420	171	259510	TRUE	0.908	-0.00287303721370291	FALSE
ENSG00000206503	GAAAGTTCTCGAAGACCGCA	chr6:31307531-31309242	74	259607	TRUE	0.908	0.0208332059844261	FALSE
ENSG00000206503	TTTCATTGGATGAGCGGTCG	chr6:31403053-31404177	166	259515	TRUE	0.908	-0.0277621667219918	FALSE
ENSG00000206503	AGGCAGCGGCATTAGATCGG	chr6:31613382-31615931	139	259542	TRUE	0.908	0.00771716706757886	FALSE
ENSG00000206503	AAGTGGAAGGCAACGACACA	chr6:31618257-31620457	143	259538	TRUE	0.908	0.00709230516014658	FALSE
ENSG00000206503	CGGGCGGGATTAGCTGCCGG	chr6:31618257-31620457	169	259512	TRUE	0.908	-0.00127451886494701	FALSE
ENSG00000206503	CGACTCCGCGGGCAGGCTTT	chr6:31631181-31632983	44	259637	TRUE	0.908	0.00976581711752367	FALSE
ENSG00000206503	ACCGGAAGTGACGGTCCGTG	chr6:31651695-31653469	221	259460	TRUE	0.908	-0.00457432168731309	FALSE
ENSG00000206503	TGCGGCTTGGCTCCGTGCGT	chr6:31664701-31666410	128	259553	TRUE	0.908	-0.0137644473053333	FALSE
ENSG00000206503	TATCCAAGTGGTAGAGGGGC	chr6:31674960-31675298	68	259613	TRUE	0.908	0.00866727642952325	FALSE
ENSG00000206503	TGCCCCGGTAAGGCGCCACA	chr6:31711205-31712020	204	259477	TRUE	0.908	0.0040322267409576	FALSE
ENSG00000206503	GACTCACGCCCTGCTCGTAC	chr6:31750303-31751126	165	259516	TRUE	0.908	0.00237626233298993	FALSE
ENSG00000206503	TTTGAATCTGGGCTAACGGG	chr6:31762532-31764531	80	259601	TRUE	0.908	0.0202710987326604	FALSE
ENSG00000206503	TTTGCCGCCTACTTTGGACC	chr6:31775257-31778081	173	259508	TRUE	0.908	-0.0131697657660497	FALSE
ENSG00000206503	GAGGTGGGCAGGGTATCCGC	chr6:32067157-32069156	51	259630	TRUE	0.908	-0.0338750945847952	FALSE
ENSG00000206503	AGTCCTAGGCTCGCTTCATC	chr6:32177110-32178719	154	259527	TRUE	0.908	0.000331763582936517	FALSE
ENSG00000206503	TCCGCGGGTCTCCTTAAAAG	chr6:32177110-32178719	224	259457	TRUE	0.908	-0.00628997396665998	FALSE
ENSG00000206503	TTAGCTTTACTCTGAGTGAG	chr6:32228902-32229682	96	259585	TRUE	0.908	-0.00348789297657826	FALSE
ENSG00000206503	CTCCCTATAACTTGGAATGT	chr6:32589565-32590024	48	259633	TRUE	0.908	0.0251319783629955	FALSE
ENSG00000206503	CGATGCATGGGTACCTCTTA	chr6:32796677-32797916	121	259560	TRUE	0.908	0.0264047644911662	FALSE
ENSG00000206503	GGGAGTAGTGTCACGCGGGG	chr6:32843667-32845108	107	259574	TRUE	0.908	0.00882626788733276	FALSE
ENSG00000206503	AATTGACCCAGTTTGCAGGT	chr6:32967566-32967796	68	259613	TRUE	0.908	-0.0206114502969719	FALSE
ENSG00000206503	GTGGCGCCAAATACCTTCAG	chr6:32984455-32985094	53	259628	TRUE	0.908	-0.0247360674273356	FALSE
ENSG00000206503	CAGCTCCTCGGAGACTCAGC	chr6:33073469-33073887	89	259592	TRUE	0.908	0.00494901795266633	FALSE
ENSG00000206503	ACGCCGTCAGAGCCACTGTC	chr6:33075566-33076192	183	259498	TRUE	0.908	0.00351575986781727	FALSE
ENSG00000213654	ACCATATCAGCCCCCAGTGA	chr6:29967104-29967966	45	87461	TRUE	0.908	0.00490238087583839	FALSE
ENSG00000213654	TCTACCAAGCGCTGGTTTCA	chr6:30091888-30092343	33	87473	TRUE	0.908	0.00667280272420268	FALSE
ENSG00000213654	GGTGACTCTGTCCAAAGAGT	chr6:30500581-30501186	48	87458	TRUE	0.908	0.0174482083649048	FALSE
ENSG00000213654	ACAACAGGTGGTGACCCCAA	chr6:30507742-30508763	52	87454	TRUE	0.908	0.029877648158422	FALSE
ENSG00000213654	CGACAGAATTACCGCCGCGG	chr6:30555370-30557804	46	87460	TRUE	0.908	0.0422379984378717	FALSE
ENSG00000213654	CCAAGGTATCAGTGTCTCGT	chr6:30672186-30673296	41	87465	TRUE	0.908	-0.00272629314292971	FALSE
ENSG00000213654	CATCCTCTTCGTCGTCGGGT	chr6:30678987-30679540	45	87461	TRUE	0.908	-0.0316212286616095	FALSE
ENSG00000213654	TCGTGCGCTTTACCTCCCTT	chr6:30690559-30691273	30	87476	TRUE	0.908	-0.0397462662914092	FALSE
ENSG00000213654	AGTTCGTGCCATGTGCAGTT	chr6:30843326-30843522	33	87473	TRUE	0.908	-0.034311568309529	FALSE
ENSG00000213654	ACTGACCCTCTTTAGAAACT	chr6:30932797-30933004	35	87471	TRUE	0.908	-0.0421335184632796	FALSE
ENSG00000213654	AGAAACGCTCCCCCTGGTGT	chr6:30974571-30974809	47	87459	TRUE	0.908	-0.0114644528966179	FALSE
ENSG00000213654	TCTCGCAGAGGGCCACTACC	chr6:31068850-31069378	75	87431	TRUE	0.908	0.0292796058128442	FALSE
ENSG00000213654	TATCTTCAGACATGACTCAG	chr6:31086852-31087115	43	87463	TRUE	0.908	0.0194913268703398	FALSE
ENSG00000213654	AGCCATCCCCACGGCCCTCT	chr6:31111005-31111190	53	87453	TRUE	0.908	-0.0369639997601467	FALSE
ENSG00000213654	CCCCATCCTGGGGTTGCCCT	chr6:31142479-31142749	88	87418	TRUE	0.908	0.0304812758025608	FALSE
ENSG00000213654	CTACGGGCAAGGTGTCGAGA	chr6:31144857-31146857	53	87453	TRUE	0.908	-0.00837425498723077	FALSE
ENSG00000213654	AGTAGCTGATGTGTAGATCA	chr6:31176046-31176308	43	87463	TRUE	0.908	-0.0325915580273501	FALSE
ENSG00000213654	TATGACCAGTCCGCCTACGA	chr6:31270985-31272710	45	87461	TRUE	0.908	0.0427368363878526	FALSE
ENSG00000213654	GACTGGGTCGTGCATTAGCA	chr6:31441481-31443034	47	87459	TRUE	0.908	0.022031737029979	FALSE
ENSG00000213654	TGTGAGAGGAACCGGACGCC	chr6:31559695-31560201	51	87455	TRUE	0.908	-0.0502317755202493	FALSE
ENSG00000213654	TGCTATATTTGGGATCGTCT	chr6:31613382-31615931	25	87481	TRUE	0.908	0.0289453611249606	FALSE
ENSG00000213654	TTGCGGACTCCATCGACCTT	chr6:31727307-31729306	74	87432	TRUE	0.908	0.0170276442167177	FALSE
ENSG00000213654	AGTCCCGGACCTTTCTAAGG	chr6:31775257-31778081	41	87465	TRUE	0.908	-0.0304681828428155	FALSE
ENSG00000213654	CGCGTCGAGTTTCCGGCGTC	chr6:31814206-31817021	42	87464	TRUE	0.908	-0.0313407070786236	FALSE
ENSG00000213654	AGTGTCAAGAGGTCATCTCG	chr6:31817239-31817580	50	87456	TRUE	0.908	-0.021423324659632	FALSE
ENSG00000213654	CAAGGCTGAGATGGCGTGTG	chr6:31923019-31923477	24	87482	TRUE	0.908	-0.0293508628948242	FALSE
ENSG00000213654	GGAACAGTCTGTAGTGGATC	chr6:31937857-31939856	42	87464	TRUE	0.908	-0.0166859519696674	FALSE
ENSG00000213654	TAGGGCTGTTCTGGACAGCT	chr6:31952224-31952653	74	87432	TRUE	0.908	0.000997267557295345	FALSE
ENSG00000213654	ACGTGACCACCAGTTCACTG	chr6:32011727-32012212	45	87461	TRUE	0.908	0.0265123659114768	FALSE
ENSG00000213654	TGTGGTGCTGACCGGACCCC	chr6:32055182-32057181	54	87452	TRUE	0.908	0.0162995760196563	FALSE
ENSG00000213654	ATCAGTGGTTGACCATTAGA	chr6:32061096-32061628	59	87447	TRUE	0.908	-0.00739559181927141	FALSE
ENSG00000213654	GGCTGAGGTGGACCGATTTG	chr6:32087832-32091781	77	87429	TRUE	0.908	0.0199766397394325	FALSE
ENSG00000213654	GGACCATGTACCGCGTTATG	chr6:32166448-32169512	71	87435	TRUE	0.908	0.0276313583092942	FALSE
ENSG00000213654	CCACTGGCCTGTAATTATGG	chr6:32203405-32204039	140	87366	TRUE	0.908	0.0162821790145755	FALSE
ENSG00000213654	AAGCCCTTTGTATCCCAATA	chr6:32324390-32324675	46	87460	TRUE	0.908	0.00209632027884565	FALSE
ENSG00000213654	CGATGTGCTCTTCAGATGGG	chr6:32394801-32394975	43	87463	TRUE	0.908	-0.0279177001914004	FALSE
ENSG00000213654	GGGCCTGGGTCCTTGTGAGC	chr6:32521797-32522141	92	87414	TRUE	0.908	-0.0188649785488997	FALSE
ENSG00000213654	CTGAACTGTCATTCTTCAAC	chr6:32558427-32558954	59	87447	TRUE	0.908	-0.0220736897170295	FALSE
ENSG00000213654	GACACGAACCATCCGGTCAC	chr6:32583639-32584799	45	87461	TRUE	0.908	-0.0337933941587947	FALSE
ENSG00000213654	TCAACACAGCTCGGACCTGA	chr6:32666396-32666894	42	87464	TRUE	0.908	0.0197162548983287	FALSE
ENSG00000213654	TCTTAGCTGGAAGCGTCAAC	chr6:32853059-32854603	36	87470	TRUE	0.908	0.0137044000233033	FALSE
ENSG00000213654	ATGGAATAACCCGAAACCGC	chr6:32893821-32895308	19	87487	TRUE	0.908	-0.0390952324730658	FALSE
ENSG00000213654	CCAGCAGGTGTCGCCCTTCG	chr6:32933624-32934051	92	87414	TRUE	0.908	-0.0186612594394251	FALSE
ENSG00000213654	TCCTCCCTGGCGCTGACCGA	chr6:32970678-32971108	31	87475	TRUE	0.908	-0.0204965838398348	FALSE
ENSG00000213654	CGCCCTCTGGTGGAATATCT	chr6:33014769-33015436	44	87462	TRUE	0.908	0.0177850123305743	FALSE
ENSG00000213654	CCTAGGGACAAACCTACCTG	chr6:33172538-33173310	55	87451	TRUE	0.908	0.0378569094349173	FALSE
ENSG00000213676	CTCCCCTTGCTATGCTTGGG	chr6:29758782-29759248	47	97757	TRUE	0.908	-0.0175801422890631	FALSE
ENSG00000213676	CGCGTGTGTAACTCAGGACG	chr6:29976370-29977471	35	97769	TRUE	0.908	-0.0187324543549774	FALSE
ENSG00000213676	GCCGTAACGTGACAGCGCGC	chr6:30066546-30067702	48	97756	TRUE	0.908	-0.0084769355855342	FALSE
ENSG00000213676	TATCTTGACCCTGTGGTATC	chr6:30156222-30156550	61	97743	TRUE	0.908	0.0146236363974268	FALSE
ENSG00000213676	GGTGTTGGCCCAGATGCCGG	chr6:30185925-30186543	104	97700	TRUE	0.908	-0.0367371523032747	FALSE
ENSG00000213676	CCCTCCCCACTTCGATACCC	chr6:30396705-30398221	53	97751	TRUE	0.908	-0.0161198134600875	FALSE
ENSG00000213676	CCAATCCATCGGGAACCCGA	chr6:30481175-30482541	143	97661	TRUE	0.908	0.0116786499696772	FALSE
ENSG00000213676	CAAAAGGAGTCCATGCCCAG	chr6:30529488-30530455	70	97734	TRUE	0.908	0.00936760605883635	FALSE
ENSG00000213676	ACCAGCTTAACTGCCCCTAC	chr6:30543023-30543229	58	97746	TRUE	0.908	0.0166316850169512	FALSE
ENSG00000213676	GTGCAAACGCGACGGCAGGA	chr6:30719778-30720487	48	97756	TRUE	0.908	0.00364375712523546	FALSE
ENSG00000213676	AGCTCTGAATATTCTACTGC	chr6:30728282-30728481	51	97753	TRUE	0.908	0.0357509321932659	FALSE
ENSG00000213676	GGAAGCCATTGCCCAACCAT	chr6:30781581-30782706	138	97666	TRUE	0.908	-0.0288800451284068	FALSE
ENSG00000213676	GCCTCCCCCATCTTCTCGTG	chr6:30812806-30815582	65	97739	TRUE	0.908	0.00986837418998388	FALSE
ENSG00000213676	ATTGCTGGCAGCAGTGCAGA	chr6:30837850-30838025	43	97761	TRUE	0.908	-0.0210620054364152	FALSE
ENSG00000213676	GTGTGGTGGGGAGTGTCTAA	chr6:30839707-30840061	62	97742	TRUE	0.908	0.0157321699917174	FALSE
ENSG00000213676	AAGCGACGGCCCGAGACTCG	chr6:30907744-30908674	25	97779	TRUE	0.908	0.0427698584347194	FALSE
ENSG00000213676	CGGAAGAGCCCTGATATCCG	chr6:30913634-30915262	64	97740	TRUE	0.908	-0.0136497467512945	FALSE
ENSG00000213676	TACCCGTGGTGGGTACGAGA	chr6:30915349-30915863	19	97785	TRUE	0.908	-0.0290409009734856	FALSE
ENSG00000213676	CTTGTTCCCACATTGCCAGT	chr6:31008274-31008455	71	97733	TRUE	0.908	-0.0183697560813624	FALSE
ENSG00000213676	ATTATAACTACTGTAACTAA	chr6:31092821-31093433	42	97762	TRUE	0.908	0.0105885835583626	FALSE
ENSG00000213676	ACCAATGACAACTCTTACCG	chr6:31115782-31118256	41	97763	TRUE	0.908	0.0102756591263107	FALSE
ENSG00000213676	TAGTACTCACCAGTAGTGAA	chr6:31203315-31204537	51	97753	TRUE	0.908	-0.0333017753811073	FALSE
ENSG00000213676	AACACACCTGTAGGAGGTGC	chr6:31321905-31322115	70	97734	TRUE	0.908	-0.0235683213806774	FALSE
ENSG00000213676	GCGTCCGCCGGGAGCAGGTC	chr6:31399621-31400348	35	97769	TRUE	0.908	0.0193893737003248	FALSE
ENSG00000213676	CATGAAGCCAGTCCTCCCCT	chr6:31494826-31495422	107	97697	TRUE	0.908	0.0151242189250942	FALSE
ENSG00000213676	CTGCGTGCCTAACACATGCT	chr6:31568100-31568377	38	97766	TRUE	0.908	-0.0172732896508755	FALSE
ENSG00000213676	ACTGTACCAGCCCCTAGCTG	chr6:31589309-31589721	41	97763	TRUE	0.908	-0.0325754159935595	FALSE
ENSG00000213676	CATGAACTCTCATAACAGAT	chr6:31690204-31691207	22	97782	TRUE	0.908	0.0120724771177367	FALSE
ENSG00000213676	CCTCCTAAACAGCCCCGGCG	chr6:31713909-31714678	36	97768	TRUE	0.908	0.0335644714334564	FALSE
ENSG00000213676	AGAGCCGCTGACTCACCGAC	chr6:31736254-31736691	82	97722	TRUE	0.908	0.00766205888672689	FALSE
ENSG00000213676	CCTCGGATCTCCCACAGGAT	chr6:31736254-31736691	37	97767	TRUE	0.908	-0.0121127801482586	FALSE
ENSG00000213676	TTTGCCGCCTACTTTGGACC	chr6:31775257-31778081	60	97744	TRUE	0.908	0.0225482037900201	FALSE
ENSG00000213676	TTATTGGTAATGTTCTGGCC	chr6:31840063-31840910	29	97775	TRUE	0.908	-0.042773809942397	FALSE
ENSG00000213676	GCTGTCAACTCTCAGTTCTA	chr6:31851673-31852487	88	97716	TRUE	0.908	0.0113439213099435	FALSE
ENSG00000213676	GCTGTCAATAAGACCGCTGT	chr6:31870397-31871573	54	97750	TRUE	0.908	-0.023777059465956	FALSE
ENSG00000213676	CTACCTCCCCAGCTGAGCTA	chr6:31874908-31875284	77	97727	TRUE	0.908	0.0196837373800802	FALSE
ENSG00000213676	CCTCGCCCCAGTCTCACCGT	chr6:31877029-31879215	68	97736	TRUE	0.908	-0.0233410581173757	FALSE
ENSG00000213676	GATTGACCGCATCAGCGAGA	chr6:31888461-31889457	59	97745	TRUE	0.908	-0.0186784220269988	FALSE
ENSG00000213676	AGCATACGGTCGGCCATCAC	chr6:31978820-31980627	73	97731	TRUE	0.908	-0.0171243431041053	FALSE
ENSG00000213676	ATACTTGCAGCGGCGTCTGT	chr6:32087237-32088177	43	97761	TRUE	0.908	0.0139661508263038	FALSE
ENSG00000213676	AAGCCTCAGGTAGTCACCCA	chr6:32131560-32131874	91	97713	TRUE	0.908	0.0181487498167618	FALSE
ENSG00000213676	CTCTGTGGGCTATGATCAAC	chr6:32216313-32216731	85	97719	TRUE	0.908	0.0286733367705501	FALSE
ENSG00000213676	CTGTTCATGAGTGATCCGCA	chr6:32391587-32391799	64	97740	TRUE	0.908	-0.0285755647335625	FALSE
ENSG00000213676	GAAGGGCATGACTATGACGC	chr6:32609751-32610407	44	97760	TRUE	0.908	-0.0345248731561761	FALSE
ENSG00000213676	ATGGCGCTACTAGATGTATG	chr6:32843667-32845108	87	97717	TRUE	0.908	0.00168021369995452	FALSE
ENSG00000213676	CCCGCTAGGCCGCGGGTAGT	chr6:32968139-32970511	37	97767	TRUE	0.908	0.00811678702566276	FALSE
ENSG00000213676	CGCCCTCTGGTGGAATATCT	chr6:33014769-33015436	47	97757	TRUE	0.908	0.0133534913594597	FALSE
ENSG00000213676	GTTGGCAGGAACCATAATTG	chr6:33014769-33015436	50	97754	TRUE	0.908	-0.00992002234926637	FALSE
ENSG00000213676	TCTTTCCCTTCTACGTTTAC	chr6:33123471-33124880	14	97790	TRUE	0.908	-0.025966763435545	FALSE
ENSG00000213676	TGGACCCTTGGTGAGTGAGC	chr6:33178894-33179564	138	97666	TRUE	0.908	0.00982136654632426	FALSE
ENSG00000213676	CAGAGGCCTAACCATTAAGA	chr6:33197523-33197806	114	97690	TRUE	0.908	-0.026717605802165	FALSE
ENSG00000213719	TACCTCCAGGCCAAAACAGT	chr6:29702283-29703026	205	262835	TRUE	0.908	-0.00871570912658637	FALSE
ENSG00000213719	TGGGCCTTCGCGGCTCCGCT	chr6:29748405-29749554	179	262861	TRUE	0.908	0.000562413560149189	FALSE
ENSG00000213719	ACAGTGAGATAAGGTATCCA	chr6:29758038-29758251	178	262862	TRUE	0.908	0.0144805964638497	FALSE
ENSG00000213719	TGTTCCTATGTGTTGCAACC	chr6:30005570-30005755	52	262988	TRUE	0.908	-0.00672628122493046	FALSE
ENSG00000213719	TGCCTTATCTTGAAGTTACC	chr6:30151632-30151995	134	262906	TRUE	0.908	-0.00681242024943796	FALSE
ENSG00000213719	TATCATGCCTCTTTGCCAAA	chr6:30201759-30202174	119	262921	TRUE	0.908	-0.00367396823645105	FALSE
ENSG00000213719	AAACGTAGTCCCCGCGCCCT	chr6:30344242-30345731	166	262874	TRUE	0.908	0.00320772479989095	FALSE
ENSG00000213719	GAGGCTGGTTGCGGAGATCA	chr6:30480607-30480869	207	262833	TRUE	0.908	-0.00198709765411742	FALSE
ENSG00000213719	ACTTGAGCTGTATACTTCTT	chr6:30597208-30598002	293	262747	TRUE	0.908	0.0061545178258493	FALSE
ENSG00000213719	GGTTCTCTCTTGAGATAGGG	chr6:30711844-30712032	126	262914	TRUE	0.908	-0.0072775913420795	FALSE
ENSG00000213719	TGGTAGTAAGGAGAGCGTAG	chr6:30819960-30820556	125	262915	TRUE	0.908	-0.00817012666326189	FALSE
ENSG00000213719	TCTGCCTTCGCGGAACCAAC	chr6:30907744-30908674	67	262973	TRUE	0.908	-0.0155867842808401	FALSE
ENSG00000213719	GACCCCCACCTTGCTCGAGG	chr6:31414179-31414776	304	262736	TRUE	0.908	0.0060596541833835	FALSE
ENSG00000213719	GATATTAATGAGCCCAACTC	chr6:31467054-31467436	160	262880	TRUE	0.908	0.00939505860599965	FALSE
ENSG00000213719	TGGCAAACTGGGCCTTCTTA	chr6:31558756-31559619	262	262778	TRUE	0.908	0.00771270798461199	FALSE
ENSG00000213719	TACGGACTTTCCAGCCCATC	chr6:31570582-31572581	185	262855	TRUE	0.908	0.00350964774720186	FALSE
ENSG00000213719	AGTTGTATCTTGCGGATGCT	chr6:31580307-31582306	116	262924	TRUE	0.908	0.00142865854635499	FALSE
ENSG00000213719	AGGTGTTGCCCAGCAGTCGC	chr6:31644432-31646581	102	262938	TRUE	0.908	-0.00485922402763173	FALSE
ENSG00000213719	AGCCTGTAGTCCCCACTTGG	chr6:31658396-31658559	232	262808	TRUE	0.908	0.00240406489330258	FALSE
ENSG00000213719	TCAACGCCCGGGATGCCTTC	chr6:31663939-31664258	250	262790	TRUE	0.908	-0.00214516193934333	FALSE
ENSG00000213719	TGGCGCACACCCTAGGGCGC	chr6:31691466-31692043	106	262934	TRUE	0.908	0.0173993844291278	FALSE
ENSG00000213719	TCCCTAGTAGACATGCTGCT	chr6:31706742-31706917	269	262771	TRUE	0.908	-0.00827579727303807	FALSE
ENSG00000213719	AAAATGCCGCGCGTCTAGCC	chr6:31834234-31835425	42	262998	TRUE	0.908	0.00029018791199853	FALSE
ENSG00000213719	AGACAGCGGCTACCTTGCTA	chr6:31969629-31970067	242	262798	TRUE	0.908	0.004456478841389	FALSE
ENSG00000213719	GAGCAGAGGCTTGCCCGGGT	chr6:32044972-32047303	81	262959	TRUE	0.908	0.0045847492821558	FALSE
ENSG00000213719	GTGGTGTCCTACGTCAGTGC	chr6:32087832-32091781	61	262979	TRUE	0.908	-0.00586599023954726	FALSE
ENSG00000213719	CATGTACCGCGTTATGTGGC	chr6:32166448-32169512	94	262946	TRUE	0.908	-0.00412495312232064	FALSE
ENSG00000213719	CACGGGGTCTCCAGTGACAC	chr6:32234915-32235334	197	262843	TRUE	0.908	0.00288137144218847	FALSE
ENSG00000213719	CTGTCATGCAGGAGCCTCCA	chr6:32589565-32590024	161	262879	TRUE	0.908	-0.00507514174150359	FALSE
ENSG00000213719	CCCTGACATAAAGCCTACCT	chr6:32825915-32826883	134	262906	TRUE	0.908	0.0178909504153042	FALSE
ENSG00000213719	ACCACTTAGCTCGCCGCGGC	chr6:32837657-32839102	93	262947	TRUE	0.908	0.0199546489100602	FALSE
ENSG00000213719	GTGGAGTCCATTCCCCCAAA	chr6:32933624-32934051	173	262867	TRUE	0.908	0.00488171407266158	FALSE
ENSG00000213719	GCCAACAAGAATGGCTGTCT	chr6:33014769-33015436	149	262891	TRUE	0.908	-0.00574307990753375	FALSE
ENSG00000213719	CAGAGCTTTCTGAATCTTTC	chr6:33062023-33062329	88	262952	TRUE	0.908	0.00276876651960212	FALSE
ENSG00000213719	CCTCCTGACAAGCTCCGGTT	chr6:33116430-33118817	155	262885	TRUE	0.908	0.00492184498218062	FALSE
ENSG00000213719	TGCGCCCCCACGAGCGGGCA	chr6:33192035-33193499	163	262877	TRUE	0.908	-0.00835010284665572	FALSE
ENSG00000213722	TCCTAACTAGAGATCCTATC	chr6:29812946-29813558	100	229098	TRUE	0.908	0.0122089177112559	FALSE
ENSG00000213722	GGAGTTGGGTTCCGGGACGC	chr6:29863832-29864500	172	229026	TRUE	0.908	-0.00622033515613718	FALSE
ENSG00000213722	CGTGACTGTTCTCTCCACAG	chr6:29924848-29925041	65	229133	TRUE	0.908	0.00492221575956053	FALSE
ENSG00000213722	TGGGTCCCGCTGGCGAGCGT	chr6:30060535-30062064	153	229045	TRUE	0.908	0.00699017909303312	FALSE
ENSG00000213722	AGGGCTCTCCGCGTTCTATC	chr6:30074348-30076389	192	229006	TRUE	0.908	-0.000846994908742404	FALSE
ENSG00000213722	TGTGGTAGGCGCTAACATCA	chr6:30097990-30098183	84	229114	TRUE	0.908	0.00965762739062082	FALSE
ENSG00000213722	TATTGGACAAACTAGTTCCT	chr6:30162341-30162709	77	229121	TRUE	0.908	-0.00226162650716177	FALSE
ENSG00000213722	CTGTATAACTAGACTACATG	chr6:30206874-30207955	119	229079	TRUE	0.908	0.00824163005613299	FALSE
ENSG00000213722	TAGCCGGGAGATTACGGGGC	chr6:30212915-30213890	79	229119	TRUE	0.908	0.00872317169644399	FALSE
ENSG00000213722	CCGCGTCCGGTCCAGCCGCA	chr6:30214044-30214752	208	228990	TRUE	0.908	-0.00765760741146626	FALSE
ENSG00000213722	CGGTTACTCCACATACATCT	chr6:30515789-30516822	99	229099	TRUE	0.908	-0.000654011976906954	FALSE
ENSG00000213722	ACTTCTTGACTTGACTCAGC	chr6:30529488-30530455	64	229134	TRUE	0.908	0.0118621800165231	FALSE
ENSG00000213722	CGTTGTGGTTCCGGGTCGGC	chr6:30625977-30627634	128	229070	TRUE	0.908	0.00589904848671807	FALSE
ENSG00000213722	TATCTGCTGCCACTAGACAC	chr6:30763624-30764557	170	229028	TRUE	0.908	0.00714016679989737	FALSE
ENSG00000213722	AAAACAAACACGGAGCCAAA	chr6:30779094-30779523	240	228958	TRUE	0.908	-0.00287569819973621	FALSE
ENSG00000213722	ACTGCCATGCCACTTAGCTG	chr6:30882549-30883059	248	228950	TRUE	0.908	0.00724485889121618	FALSE
ENSG00000213722	GAGCGCTGCCCCTTGCTTTG	chr6:31016738-31017365	123	229075	TRUE	0.908	0.0132288966905671	FALSE
ENSG00000213722	AATGTCTGGTAGCCCCCTAG	chr6:31068850-31069378	176	229022	TRUE	0.908	0.0061139237872796	FALSE
ENSG00000213722	CAAGTGCTCAACCCTTGAAT	chr6:31171729-31173747	172	229026	TRUE	0.908	0.000820104029945146	FALSE
ENSG00000213722	AATGATACTAGACCAGCGGG	chr6:31196931-31198563	112	229086	TRUE	0.908	0.00599584295600275	FALSE
ENSG00000213722	TGGGCAGGAAGGTTCTTACT	chr6:31283611-31283788	118	229080	TRUE	0.908	-0.00136336463858533	FALSE
ENSG00000213722	CTCCGGGAACCCGCACATTG	chr6:31307531-31309242	155	229043	TRUE	0.908	-0.0114527270155933	FALSE
ENSG00000213722	ACTGCCCTTGCAACCTACAA	chr6:31414179-31414776	219	228979	TRUE	0.908	0.00597424388300904	FALSE
ENSG00000213722	TCGGGGCTGGTCCTTGATTT	chr6:31497782-31499781	159	229039	TRUE	0.908	0.0128012105427704	FALSE
ENSG00000213722	TCGAGAGCAAAGAGCTCCTG	chr6:31541761-31541994	89	229109	TRUE	0.908	-0.0188006323071186	FALSE
ENSG00000213722	TCCTCATGGCCCCCCAGCGC	chr6:31558756-31559619	165	229033	TRUE	0.908	0.00928752628403662	FALSE
ENSG00000213722	CGGTTTCTTCTCCATCGCGG	chr6:31573932-31575931	160	229038	TRUE	0.908	-0.0194110156345204	FALSE
ENSG00000213722	CGTCGGGAGGGCCCTTCTCG	chr6:31637209-31638951	234	228964	TRUE	0.908	-0.00637773104586947	FALSE
ENSG00000213722	TGGCAACTCGAATTTAGAGT	chr6:31637209-31638951	73	229125	TRUE	0.908	-0.0221093090407045	FALSE
ENSG00000213722	GCTGCCCTCTAATTAGCAAG	chr6:31734684-31735403	148	229050	TRUE	0.908	-0.00949069476591347	FALSE
ENSG00000213722	GTGAGAGGAGGGTTTAGACA	chr6:31764314-31764571	162	229036	TRUE	0.908	-0.00872189600679762	FALSE
ENSG00000213722	AAAATGGTGGCATTTCCTGT	chr6:31770470-31770715	96	229102	TRUE	0.908	0.00424795567335456	FALSE
ENSG00000213722	CCTCCACTCCCTGAAAAAAA	chr6:31770470-31770715	127	229071	TRUE	0.908	0.0136787864522194	FALSE
ENSG00000213722	CCCCCACCACAGACGACAAG	chr6:31776485-31778192	209	228989	TRUE	0.908	-0.00544146993033556	FALSE
ENSG00000213722	GCAGGTGCCATTCTCAGCTG	chr6:31882412-31882682	289	228909	TRUE	0.908	0.00764689337567837	FALSE
ENSG00000213722	GTCTCGGAAACGGCGCAAGC	chr6:31888461-31889457	183	229015	TRUE	0.908	-0.00432787843105698	FALSE
ENSG00000213722	GAGATGCGGGGTCTACCGAG	chr6:31896953-31898663	132	229066	TRUE	0.908	0.00628966663688191	FALSE
ENSG00000213722	TTTCCAGATGACTGCGTGGC	chr6:31972971-31973326	113	229085	TRUE	0.908	0.0214048152480717	FALSE
ENSG00000213722	ATATCGACTTCTGGCCAGTC	chr6:32067157-32069156	164	229034	TRUE	0.908	-0.00572154744641717	FALSE
ENSG00000213722	GTGGGTTGGAGGGAGTAGAG	chr6:32103513-32103696	187	229011	TRUE	0.908	0.000480963711961158	FALSE
ENSG00000213722	GGGACCAAACCGAGGTTGCT	chr6:32148386-32149177	214	228984	TRUE	0.908	0.0142445872569696	FALSE
ENSG00000213722	CGCCTCCAACTCAGCGTTCG	chr6:32152952-32155097	173	229025	TRUE	0.908	-0.0129804299653067	FALSE
ENSG00000213722	TTGGTGTAGAACTGTGCTAA	chr6:32700385-32701020	113	229085	TRUE	0.908	-0.00986812261054659	FALSE
ENSG00000213722	CTCCAGCATGGCTTGCCGAA	chr6:32984455-32985094	151	229047	TRUE	0.908	0.00168244935066286	FALSE
ENSG00000213722	ACACAGAACTAAATACGTGG	chr6:33014769-33015436	165	229033	TRUE	0.908	-0.0107906753228271	FALSE
ENSG00000213722	TTTGCTTTAAGTGCCGTGCT	chr6:33014769-33015436	161	229037	TRUE	0.908	-0.0191087308911151	FALSE
ENSG00000213722	CTGAATCTTTCTGGGTTCTG	chr6:33062023-33062329	77	229121	TRUE	0.908	0.0146720932650466	FALSE
ENSG00000213722	GGAATGCCGGGGAATTTCCC	chr6:33172538-33173310	113	229085	TRUE	0.908	0.00762445135734735	FALSE
ENSG00000213722	GGCATGTGGTCTAAGACGCC	chr6:33197523-33197806	70	229128	TRUE	0.908	0.021731914378649	FALSE
ENSG00000213760	GGAAAACGGGTTTAGGTAGC	chr6:29834676-29835312	6	23899	TRUE	0.908	-0.101874991096806	FALSE
ENSG00000213760	ATGCCATGTTCTGCGCAGGG	chr6:30091888-30092343	9	23896	TRUE	0.908	-0.0607381967783458	FALSE
ENSG00000213760	CCAAGCTGGCATCGGGCCTC	chr6:30130716-30131520	11	23894	TRUE	0.908	-0.0564782647802762	FALSE
ENSG00000213760	GTATAAAACCCCTTCAGGAG	chr6:30219237-30219674	6	23899	TRUE	0.908	-0.072446510277036	FALSE
ENSG00000213760	TCTACTTGGTGTAGAATGTA	chr6:30288810-30289200	12	23893	TRUE	0.908	-0.0411295933381375	FALSE
ENSG00000213760	ATATCACTGAGGCCATACAG	chr6:30308057-30310057	15	23890	TRUE	0.908	0.0545120923167746	FALSE
ENSG00000213760	ATCACTCAGCAGATCGGGAA	chr6:30411464-30412023	19	23886	TRUE	0.908	-0.105086313344393	FALSE
ENSG00000213760	TGGAGGCAGCCAAGAATCTC	chr6:30652776-30653012	9	23896	TRUE	0.908	0.0265753696364062	FALSE
ENSG00000213760	GAGACAGGTCTCATAGCAAC	chr6:30765581-30765804	12	23893	TRUE	0.908	-0.0746254943574431	FALSE
ENSG00000213760	ACTAAGACTCAAGTCAATTG	chr6:30781581-30782706	25	23880	TRUE	0.908	0.0359095412005361	FALSE
ENSG00000213760	CTGCCTCTAATATCACCCTG	chr6:30942337-30943208	14	23891	TRUE	0.908	-0.019983460099906	FALSE
ENSG00000213760	GGACTACTATAGCCTCCACT	chr6:31025525-31025931	28	23877	TRUE	0.908	-0.0163926925288842	FALSE
ENSG00000213760	AGCAATCCTCCCTGCCGACA	chr6:31057464-31057857	14	23891	TRUE	0.908	-0.066270924773236	FALSE
ENSG00000213760	TTGCAACTGTATGGCATTAG	chr6:31070632-31071235	15	23890	TRUE	0.908	-0.0377998233431578	FALSE
ENSG00000213760	TTCTTGTTGCTCCTGCGGCA	chr6:31079616-31080107	25	23880	TRUE	0.908	0.0387095315268016	FALSE
ENSG00000213760	AGCACCCCTGTGGCCGTCAC	chr6:31102152-31102888	25	23880	TRUE	0.908	0.0377159798749345	FALSE
ENSG00000213760	GCTCGCTCGGCGCGAAGTTC	chr6:31157866-31159144	12	23893	TRUE	0.908	-0.101137315994111	FALSE
ENSG00000213760	GGTCACTTGGGTATGAGCAT	chr6:31164051-31164328	25	23880	TRUE	0.908	-0.018591572554159	FALSE
ENSG00000213760	GGGCCAGTATACTGCCCTCA	chr6:31214378-31214740	19	23886	TRUE	0.908	-0.0624145484870207	FALSE
ENSG00000213760	ATTGGGGAGGCGCCGCGTTG	chr6:31270985-31272710	18	23887	TRUE	0.908	-0.0484184422901661	FALSE
ENSG00000213760	ACTGAATAGAGAGGCGGCCC	chr6:31402804-31402980	21	23884	TRUE	0.908	-0.0125838768007931	FALSE
ENSG00000213760	TCTCTCTCACTGTAATGTAA	chr6:31522833-31523158	21	23884	TRUE	0.908	0.0261418681130978	FALSE
ENSG00000213760	GCCCTGAGGGAGAGGTAATT	chr6:31578384-31578819	14	23891	TRUE	0.908	-0.0990344127505995	FALSE
ENSG00000213760	CCGGACAAAGTATCGGGGAA	chr6:31609362-31610490	8	23897	TRUE	0.908	-0.054813350949904	FALSE
ENSG00000213760	GTCTTCATCAATGCCGGGGC	chr6:31613382-31615931	10	23895	TRUE	0.908	0.000292212100597045	FALSE
ENSG00000213760	GTGTGCTGCTCGAGCGGGCC	chr6:31663939-31664258	20	23885	TRUE	0.908	0.00946632526297497	FALSE
ENSG00000213760	ATGACGTCAGAACCGCTGCC	chr6:31676763-31677222	20	23885	TRUE	0.908	0.0140034629915742	FALSE
ENSG00000213760	AGTTTATCTGACCATAAGAC	chr6:31690204-31691207	12	23893	TRUE	0.908	-0.114191679981765	FALSE
ENSG00000213760	GGCAACCTGTCAGTGAGACG	chr6:31737471-31737868	11	23894	TRUE	0.908	0.00227463834632147	FALSE
ENSG00000213760	CCCTCATTCCTGTCACGCGG	chr6:31739606-31740673	11	23894	TRUE	0.908	0.0305113209361845	FALSE
ENSG00000213760	CACCAAGGTCAGCGACTGGC	chr6:31752860-31753761	8	23897	TRUE	0.908	0.045937219081948	FALSE
ENSG00000213760	ACCACACGACTTCGAGAACG	chr6:31945607-31951356	24	23881	TRUE	0.908	-0.0239835467825369	FALSE
ENSG00000213760	CTACCAGGTATATCTGTATC	chr6:31981726-31982144	13	23892	TRUE	0.908	-0.0583673049919424	FALSE
ENSG00000213760	GGACTCTCAGCCCCGCCTGG	chr6:32234915-32235334	20	23885	TRUE	0.908	0.0271750470981522	FALSE
ENSG00000213760	CCGCCCTAGGTGTCGCCGCC	chr6:32254668-32256056	12	23893	TRUE	0.908	0.00412143323664038	FALSE
ENSG00000213760	CTTTAGGACTCGGTCTCTAG	chr6:32324390-32324675	10	23895	TRUE	0.908	-0.0963275999708908	FALSE
ENSG00000213760	CCGGATATAAGTGCACATTG	chr6:32473155-32474197	16	23889	TRUE	0.908	-0.00534475768625642	FALSE
ENSG00000213760	GAAACATGCCTGTGACCGAT	chr6:32609751-32610407	14	23891	TRUE	0.908	0.0411359457756606	FALSE
ENSG00000213760	GTCAAATGCCTTGTACTCGG	chr6:32819787-32820652	16	23889	TRUE	0.908	0.0246901242985316	FALSE
ENSG00000213760	GTAGAATGTGACTCCTGCAA	chr6:33183035-33183424	23	23882	TRUE	0.908	0.0167388363434791	FALSE
ENSG00000213780	CACTCTAAGCCCCAGGGTGT	chr6:29758038-29758251	79	165893	TRUE	0.908	0.0271676096886481	FALSE
ENSG00000213780	CCGCCGCAGTCCAAGAGCTC	chr6:29934071-29934293	82	165890	TRUE	0.908	-0.00464667060447835	FALSE
ENSG00000213780	CTGGCCCGGCAATACCCATC	chr6:30066546-30067702	149	165823	TRUE	0.908	0.010242845230735	FALSE
ENSG00000213780	AAACCTGCACCTTATCCTGA	chr6:30238308-30239117	115	165857	TRUE	0.908	0.00569076314500544	FALSE
ENSG00000213780	TCTAGCGTTTCTTATGCGCT	chr6:30357430-30358526	24	165948	TRUE	0.908	0.0164089110526729	FALSE
ENSG00000213780	CCTGGATATGCCAGCGTTCC	chr6:30466076-30467154	41	165931	TRUE	0.908	-0.0219771977554937	FALSE
ENSG00000213780	AGTCGGAAGATGAGTGGGAA	chr6:30670839-30671068	120	165852	TRUE	0.908	0.00751356752806034	FALSE
ENSG00000213780	CCCATCCAGGGGATTAAATA	chr6:30670839-30671068	109	165863	TRUE	0.908	0.0180861435766352	FALSE
ENSG00000213780	CAAAAGACTTCGCGCGTGGG	chr6:30721303-30721829	24	165948	TRUE	0.908	0.0326364040361833	FALSE
ENSG00000213780	AGGATCCTTGCTTGAGCTAG	chr6:30757410-30757958	59	165913	TRUE	0.908	0.02146813419167	FALSE
ENSG00000213780	CTAGATGACAGATAGGGTGG	chr6:30758826-30759331	109	165863	TRUE	0.908	0.00470777220895285	FALSE
ENSG00000213780	AAACTGATGGCTGGTCTGAA	chr6:30765581-30765804	43	165929	TRUE	0.908	-0.0294766002525954	FALSE
ENSG00000213780	ACAAGAAAAGGCCTCTGGTA	chr6:30838353-30838890	165	165807	TRUE	0.908	0.0132361710012322	FALSE
ENSG00000213780	TGCCGAGTGTGCAGTGGTCG	chr6:30840712-30841135	222	165750	TRUE	0.908	-0.00194831279924962	FALSE
ENSG00000213780	CGGCCTTCTCGCCGCGCGTT	chr6:30883795-30886796	48	165924	TRUE	0.908	-0.0152420509826023	FALSE
ENSG00000213780	ATGGGTAGCTTGGTCTTGCT	chr6:30961427-30961676	78	165894	TRUE	0.908	0.00808513272019379	FALSE
ENSG00000213780	GCTGCTCACAGGGACAGGAG	chr6:30972056-30972234	119	165853	TRUE	0.908	0.00751977105348278	FALSE
ENSG00000213780	GGAAGCTTCTCGTCATTGTT	chr6:30981874-30982979	97	165875	TRUE	0.908	-0.00937682037407112	FALSE
ENSG00000213780	GGACTACTATAGCCTCCACT	chr6:31025525-31025931	182	165790	TRUE	0.908	-0.00719030038069796	FALSE
ENSG00000213780	AGCCCCCTAGTGGCAATGAC	chr6:31068850-31069378	72	165900	TRUE	0.908	-0.0267402504090386	FALSE
ENSG00000213780	GGCCACCTACAGGCATCAAC	chr6:31070632-31071235	129	165843	TRUE	0.908	0.0130722620521087	FALSE
ENSG00000213780	GCTGTCGAGGCCTGCTGGGG	chr6:31072588-31072809	147	165825	TRUE	0.908	-0.00288780209464534	FALSE
ENSG00000213780	GGTGAGTCCACAGGGAAGCG	chr6:31125080-31125417	141	165831	TRUE	0.908	-0.0182906856179014	FALSE
ENSG00000213780	CAGGTGAAGGCGGGGACAGG	chr6:31152858-31153057	145	165827	TRUE	0.908	0.00698402742583204	FALSE
ENSG00000213780	ACTGCTCCCCTAGATACCCG	chr6:31157682-31159681	144	165828	TRUE	0.908	-0.00919874316835328	FALSE
ENSG00000213780	TTCCAACTGCTGCGCATAGG	chr6:31159254-31159656	138	165834	TRUE	0.908	-0.00571285826492168	FALSE
ENSG00000213780	CAGAGGTTTGTCTGCTTCGT	chr6:31203315-31204537	148	165824	TRUE	0.908	-0.0021691664497045	FALSE
ENSG00000213780	GCTGAAGGCAGTGGGACTAT	chr6:31246063-31246842	173	165799	TRUE	0.908	-0.00666804192887738	FALSE
ENSG00000213780	GAGGGAACCAGCGTGGTCCC	chr6:31395558-31396207	57	165915	TRUE	0.908	0.018751778692498	FALSE
ENSG00000213780	AGGACAGTCAACTCAGGCGC	chr6:31441481-31443034	65	165907	TRUE	0.908	-0.0280537355788355	FALSE
ENSG00000213780	CAGATATAGTCAGGCGAGGT	chr6:31474771-31475258	33	165939	TRUE	0.908	0.0043253009553722	FALSE
ENSG00000213780	GGCTGGAAAGTCCGTATACT	chr6:31570582-31572581	102	165870	TRUE	0.908	0.0145307720882139	FALSE
ENSG00000213780	TATAAAGGGACCTGAGCGTC	chr6:31571859-31572562	100	165872	TRUE	0.908	-0.00742052522729147	FALSE
ENSG00000213780	CTCCCTAGCTGAAGGCGCCA	chr6:31618257-31620457	103	165869	TRUE	0.908	0.0122976736499681	FALSE
ENSG00000213780	ATCCCAAGACTAAGGACTCG	chr6:31659583-31660191	64	165908	TRUE	0.908	0.0216985439788248	FALSE
ENSG00000213780	TACCTCGCCCTTGGGGCCGC	chr6:31659583-31660191	85	165887	TRUE	0.908	0.0104546743095226	FALSE
ENSG00000213780	AGGCAGCGGTTCTGACGTCA	chr6:31676763-31677222	161	165811	TRUE	0.908	0.0138393693872902	FALSE
ENSG00000213780	GGAAAGTGCGAACCGCGCGT	chr6:31680584-31681602	142	165830	TRUE	0.908	-0.00288698859348413	FALSE
ENSG00000213780	GTTTGGGAGACTCGGCCGTC	chr6:31727307-31729306	98	165874	TRUE	0.908	-0.010122718286589	FALSE
ENSG00000213780	AGAACACTGTCGAGGAGAAA	chr6:31745203-31745428	111	165861	TRUE	0.908	-0.0175553264624333	FALSE
ENSG00000213780	AAAGTGTGCTTGCAGTCCCT	chr6:31752860-31753761	104	165868	TRUE	0.908	0.0170848737084891	FALSE
ENSG00000213780	TTAGAGTCCGGGAAGCGCGG	chr6:31862478-31864168	217	165755	TRUE	0.908	-0.00632381984052324	FALSE
ENSG00000213780	GTGATCCCTGGGAGCGCCGG	chr6:31870397-31871573	132	165840	TRUE	0.908	0.0128727136765169	FALSE
ENSG00000213780	GGGTGAAGCCGTCTCGGAAA	chr6:31888461-31889457	100	165872	TRUE	0.908	-0.017869352195872	FALSE
ENSG00000213780	TCCACTCCCAGTTCGGTACC	chr6:31982300-31983140	87	165885	TRUE	0.908	0.0161026947485098	FALSE
ENSG00000213780	CCTCTCAATCCTGCCCGTCG	chr6:32069521-32070330	141	165831	TRUE	0.908	-0.010129396986592	FALSE
ENSG00000213780	TGTGGTTCAGTACAAGGACA	chr6:32071855-32072285	35	165937	TRUE	0.908	-0.0104663040421509	FALSE
ENSG00000213780	AGTCCACTCGCCTGCATGCT	chr6:32188316-32188540	165	165807	TRUE	0.908	0.0140532292953295	FALSE
ENSG00000213780	CATCCTTTATTGGCAGATAT	chr6:32234915-32235334	101	165871	TRUE	0.908	-0.0167575224573328	FALSE
ENSG00000213780	TAATGCACAAATTGAACCAA	chr6:32475226-32476196	96	165876	TRUE	0.908	-0.00656777651077833	FALSE
ENSG00000213780	ACAGAGCCTTCGAGTCGTCC	chr6:32971492-32972732	102	165870	TRUE	0.908	-0.0116002914611016	FALSE
ENSG00000213780	CCTCTCGCTCTCTGGTTTAT	chr6:33009235-33009931	117	165855	TRUE	0.908	0.020769946731729	FALSE
ENSG00000213780	TCCTCTGTAGCCCAACTGGA	chr6:33069402-33069630	94	165878	TRUE	0.908	-0.0124220067808425	FALSE
ENSG00000213780	ACTACACTATCCCTACCCTG	chr6:33175635-33175999	154	165818	TRUE	0.908	-0.00564108867743368	FALSE
ENSG00000213780	GATCCTGGAGTGAAGGTAAC	chr6:33178894-33179564	30	165942	TRUE	0.908	-0.0466481082638518	FALSE
ENSG00000214922	CTGGCGAGAAGCTAGGGGTG	chr11:17719290-17719635	35	63915	TRUE	0.908	0.0453531650304937	FALSE
ENSG00000214922	ACTGATGTTGATGGAGTCGA	chr6:29834676-29835312	34	63916	TRUE	0.908	0.0391808442812192	FALSE
ENSG00000214922	CTCGGTCCTTCCCCTGAACA	chr6:29847861-29848382	35	63915	TRUE	0.908	-0.0512984056422761	FALSE
ENSG00000214922	TTGCGCCGGGACTGTAGTGC	chr6:30259125-30260790	53	63897	TRUE	0.908	-0.0302810706457239	FALSE
ENSG00000214922	CGCTACCAACTCGCGTTCGG	chr6:30555370-30557804	45	63905	TRUE	0.908	0.0560554493931684	FALSE
ENSG00000214922	ATAATCTAAGGACCAGGCTA	chr6:30597208-30598002	28	63922	TRUE	0.908	-0.0587728067749262	FALSE
ENSG00000214922	CTTTGTGTAATGAGAATCGG	chr6:30614391-30614769	30	63920	TRUE	0.908	0.0189928523785563	FALSE
ENSG00000214922	GTCCGAGGGAGACCAGAGAG	chr6:30685474-30685641	45	63905	TRUE	0.908	0.0359042795811497	FALSE
ENSG00000214922	CTACTCTGCTTGATGTTAAC	chr6:30834361-30835150	35	63915	TRUE	0.908	-0.017602709825782	FALSE
ENSG00000214922	CTCAGCCGGTATCCAGTCCA	chr6:30839707-30840061	35	63915	TRUE	0.908	0.0120313902647735	FALSE
ENSG00000214922	ATAGCTAGCAGTGCGGTCCC	chr6:30913634-30915262	26	63924	TRUE	0.908	-0.0488762034676882	FALSE
ENSG00000214922	TGTGCTTGGGCAGATGTGGG	chr6:30972056-30972234	30	63920	TRUE	0.908	-0.0490047872857411	FALSE
ENSG00000214922	CATCAGACTGTGTCCCGATA	chr6:30981874-30982979	46	63904	TRUE	0.908	0.0208994908814708	FALSE
ENSG00000214922	AAATGGCCTGGTCGGAAGAG	chr6:31068850-31069378	22	63928	TRUE	0.908	-0.0644048656292326	FALSE
ENSG00000214922	AGCCTGGGAGTTCAGTGGGA	chr6:31092821-31093433	48	63902	TRUE	0.908	-0.0297328549560749	FALSE
ENSG00000214922	CGTCTGCAGGGGCCCCTAGA	chr6:31111005-31111190	38	63912	TRUE	0.908	-0.0145223694307091	FALSE
ENSG00000214922	GTGGTGGACCAGCACGGTTC	chr6:31115782-31118256	38	63912	TRUE	0.908	-0.0335039422789176	FALSE
ENSG00000214922	CGATGGTGCTGTAGGAATCT	chr6:31386778-31387564	23	63927	TRUE	0.908	0.0487108258458029	FALSE
ENSG00000214922	GCTGCGTTTCCAGGGTTAAG	chr6:31414179-31414776	36	63914	TRUE	0.908	0.0473696864686715	FALSE
ENSG00000214922	CTCTCTCTGCTTTCACCTAG	chr6:31491962-31492232	24	63926	TRUE	0.908	-0.0124212744519969	FALSE
ENSG00000214922	GTGACTCAACAGCAGGTCAC	chr6:31508898-31509553	23	63927	TRUE	0.908	-0.0806101277057556	FALSE
ENSG00000214922	CTGGCTGTGATCCGGCCTGT	chr6:31511215-31511680	34	63916	TRUE	0.908	-0.0331554192406247	FALSE
ENSG00000214922	GATCTCTGTCACTGTATTCA	chr6:31511215-31511680	34	63916	TRUE	0.908	0.0126950905952774	FALSE
ENSG00000214922	CTTCACCAGTGAGCGCCGAG	chr6:31631181-31632983	80	63870	TRUE	0.908	-0.0157915631318559	FALSE
ENSG00000214922	ATCCAGCAGGGCGCCGGTCT	chr6:31643943-31644721	23	63927	TRUE	0.908	-0.00632116856006526	FALSE
ENSG00000214922	AGTAGGCACATCAGGGACCG	chr6:31686527-31686872	71	63879	TRUE	0.908	0.0140568578497857	FALSE
ENSG00000214922	AAATGAATGCAGCAGCGGTA	chr6:31734684-31735403	24	63926	TRUE	0.908	-0.01923819492996	FALSE
ENSG00000214922	ATAGTGGGAGTAGAGTCCTT	chr6:31737471-31737868	19	63931	TRUE	0.908	-0.00137366039166342	FALSE
ENSG00000214922	TGGAAACCTTTGCTAGCCTC	chr6:31749537-31749955	35	63915	TRUE	0.908	-0.00345676433047504	FALSE
ENSG00000214922	AGAGAAGTGTAGCACCACTG	chr6:31791353-31791641	57	63893	TRUE	0.908	-0.00805480336257491	FALSE
ENSG00000214922	GGGAGCCGTTGTTCCGCTCC	chr6:31862357-31865881	60	63890	TRUE	0.908	-0.0329377623356049	FALSE
ENSG00000214922	ACTCAAGCCTCTCCTCGAGA	chr6:31877029-31879215	24	63926	TRUE	0.908	0.0128177215133596	FALSE
ENSG00000214922	GGCTAGAGGCCGGAGACGCC	chr6:32011727-32012212	18	63932	TRUE	0.908	0.0464021232020229	FALSE
ENSG00000214922	TCACTGTCCGAGCCCTTCGA	chr6:32087832-32091781	72	63878	TRUE	0.908	0.0173925314986916	FALSE
ENSG00000214922	CCCACCAAACAGCTCCCTCT	chr6:32103513-32103696	53	63897	TRUE	0.908	0.030709354632162	FALSE
ENSG00000214922	ACTTCCGCGGCCTAGGAGTG	chr6:32189659-32190569	90	63860	TRUE	0.908	-0.0129942321004819	FALSE
ENSG00000214922	CAGTAAGCGTGCCCCCGCAT	chr6:32195422-32196819	38	63912	TRUE	0.908	0.022508001115068	FALSE
ENSG00000214922	CTCAACATCTGAAAGAGACT	chr6:32622509-32622789	26	63924	TRUE	0.908	0.00756712999321851	FALSE
ENSG00000214922	CTACACATTCCTGCCCGCAG	chr6:32861089-32861520	44	63906	TRUE	0.908	-0.0150113830024132	FALSE
ENSG00000214922	AGCAGCTTTCCTCGGTCTGA	chr6:33051226-33051462	45	63905	TRUE	0.908	0.0515874936531395	FALSE
ENSG00000214922	GTGTTTGCCTTATATGGGCA	chr6:33062023-33062329	39	63911	TRUE	0.908	-0.0384967138987491	FALSE
ENSG00000214922	CTGTTCCAGTACTCCGCAGC	chr6:33080171-33081452	27	63923	TRUE	0.908	0.0603342007624112	FALSE
ENSG00000214922	TGCTCTTAGGCTCCTCCTTC	chr6:33136422-33136837	19	63931	TRUE	0.908	0.0231246235641998	FALSE
ENSG00000221988	GAGGCTGTCCTGGGTCTTTA	chr6:29759411-29759982	138	120176	TRUE	0.908	0.00965872943328483	FALSE
ENSG00000221988	TGTTGAGAAACCCGCCCCAG	chr6:30013249-30013883	63	120251	TRUE	0.908	0.0153679686092472	FALSE
ENSG00000221988	ATCCGCCGGAGAAAGGGTAG	chr6:30206874-30207955	57	120257	TRUE	0.908	-0.0230374474122998	FALSE
ENSG00000221988	CCCACTTTATGCAAGATTCA	chr6:30515018-30515605	57	120257	TRUE	0.908	-0.0430649982854422	FALSE
ENSG00000221988	GTTGGTTGAATCCGTAGGAC	chr6:30725419-30726603	95	120219	TRUE	0.908	-0.00877446465615406	FALSE
ENSG00000221988	CTCTTCCGCAGGTTCATGAC	chr6:30821832-30824781	56	120258	TRUE	0.908	0.0251830789537449	FALSE
ENSG00000221988	ATAGATGCTCACGGAAAATG	chr6:30821835-30822246	143	120171	TRUE	0.908	0.0225299385934831	FALSE
ENSG00000221988	GTCAAGATTGGCTCCATATA	chr6:30940241-30940981	122	120192	TRUE	0.908	0.0114839630969407	FALSE
ENSG00000221988	AGGTATACCTGATTAAACCA	chr6:30974157-30976681	87	120227	TRUE	0.908	-0.0184557556675597	FALSE
ENSG00000221988	GGTCACTTGGGTATGAGCAT	chr6:31164051-31164328	114	120200	TRUE	0.908	0.0111045763428932	FALSE
ENSG00000221988	GTACAGGGTAAACTCCCTAT	chr6:31203315-31204537	53	120261	TRUE	0.908	-0.00752052405011455	FALSE
ENSG00000221988	TCCACCTTAAAGCTCATCCT	chr6:31283611-31283788	58	120256	TRUE	0.908	0.0213256489536033	FALSE
ENSG00000221988	ATATACTCCCAGGGTGTTCC	chr6:31386778-31387564	41	120273	TRUE	0.908	-0.00834415112870568	FALSE
ENSG00000221988	CCTAAGGCCAGTGTGCTGAT	chr6:31522833-31523158	143	120171	TRUE	0.908	-0.0179109190661476	FALSE
ENSG00000221988	CCGACCAGAGCCCCACACGG	chr6:31574156-31574793	106	120208	TRUE	0.908	-0.0287045908643512	FALSE
ENSG00000221988	AGGCAAGCATTTGATGCTCG	chr6:31592513-31593395	21	120293	TRUE	0.908	-0.0722824135016393	FALSE
ENSG00000221988	CCGCACCTCAGAACTCCGGT	chr6:31680584-31681602	56	120258	TRUE	0.908	0.00798371955882909	FALSE
ENSG00000221988	TCTGACAATGGGAGTGAAGT	chr6:31745203-31745428	71	120243	TRUE	0.908	-0.0278567995403358	FALSE
ENSG00000221988	GACTTAGCTGTTCTCATTGG	chr6:31750303-31751126	36	120278	TRUE	0.908	-0.0329273985547602	FALSE
ENSG00000221988	ATAGAGTGGCAGACGACCTC	chr6:31762763-31764032	53	120261	TRUE	0.908	-0.00512223410863877	FALSE
ENSG00000221988	AACTCCCCACAATTCTCGAT	chr6:31806092-31807536	56	120258	TRUE	0.908	-0.0171750620688623	FALSE
ENSG00000221988	CCAACCTCACTTCGCCTTAC	chr6:31862357-31865881	84	120230	TRUE	0.908	-0.0290501213670269	FALSE
ENSG00000221988	CTTATTTCTGGTCCCTAAGT	chr6:31945771-31946245	80	120234	TRUE	0.908	-0.00753363329495554	FALSE
ENSG00000221988	CAGGAACTTGTACTTGCGGG	chr6:32071855-32072285	38	120276	TRUE	0.908	-0.00230400608002257	FALSE
ENSG00000221988	CCGCGGCCAGTTCGAGCGCG	chr6:32087237-32088177	44	120270	TRUE	0.908	0.0256109730514463	FALSE
ENSG00000221988	GCCTGAAGGCGTCGACCGGG	chr6:32087237-32088177	108	120206	TRUE	0.908	-0.0174645149733103	FALSE
ENSG00000221988	CAGCCTTGCCTTCATGATGC	chr6:32184448-32184654	87	120227	TRUE	0.908	-0.0147901939673238	FALSE
ENSG00000221988	GTTCTGTCCATCGTAGCCTG	chr6:32204175-32204654	108	120206	TRUE	0.908	-0.000819766491707674	FALSE
ENSG00000221988	ATTCACTGACTGCCTCCCAT	chr6:32393740-32393996	80	120234	TRUE	0.908	-0.0144765065900085	FALSE
ENSG00000221988	CAGCCGATGTGCTCTTCAGA	chr6:32394801-32394975	45	120269	TRUE	0.908	-0.0108952934965022	FALSE
ENSG00000221988	AAACAGTTGTCTTGTTAAGT	chr6:32473155-32474197	33	120281	TRUE	0.908	0.0382207055723495	FALSE
ENSG00000221988	GCGGGAACTGGAGGTCGCGC	chr6:32664796-32665308	78	120236	TRUE	0.908	0.02431896744486	FALSE
ENSG00000221988	AGTAGATAGATAGTAGGGAA	chr6:32700385-32701020	54	120260	TRUE	0.908	-0.0336240151184144	FALSE
ENSG00000221988	CCACCCACATAACTTTCTTT	chr6:32857713-32857900	79	120235	TRUE	0.908	-0.0207717765049448	FALSE
ENSG00000221988	TCAGTCTGTAAGCGACCAGC	chr6:32952896-32953531	31	120283	TRUE	0.908	-0.0165491028054133	FALSE
ENSG00000221988	CCAACACCGCTCTTGAGACC	chr6:32999970-33000394	34	120280	TRUE	0.908	-0.0434531416279534	FALSE
ENSG00000221988	GTTCATTTCCGTCTCCAATT	chr6:33123471-33124880	63	120251	TRUE	0.908	-0.0216881627667778	FALSE
ENSG00000221988	CACGATTCCTCTTAAACCTC	chr6:33199885-33200000	37	120277	TRUE	0.908	-0.0392609217957419	FALSE
ENSG00000221988	CAGGTAGCCAGAGCGTGCAA	chr6:33199885-33200000	65	120249	TRUE	0.908	-0.0257450339471446	FALSE
ENSG00000225914	GGAGCAGCTTCAAGCTGTAG	chr6:29758782-29759248	6	6977	TRUE	0.908	0.0234413884288873	FALSE
ENSG00000225914	ACAAGGCGGCTCAGATGCCC	chr6:29956599-29956842	3	6980	TRUE	0.908	-0.0422590558354248	FALSE
ENSG00000225914	ACGGCTGTCCTAGAGGAGAT	chr6:30041957-30042353	3	6980	TRUE	0.908	-0.0131232986969003	FALSE
ENSG00000225914	AGGGGAGCCTCACATGGGCG	chr6:30091888-30092343	6	6977	TRUE	0.908	-0.134912936223211	FALSE
ENSG00000225914	ACCTAATGCCTCTGTAACCT	chr6:30149290-30149508	3	6980	TRUE	0.908	-0.153633324264348	FALSE
ENSG00000225914	GGGCTAGGCTGATCACCCAG	chr6:30162341-30162709	3	6980	TRUE	0.908	0.0538829907141549	FALSE
ENSG00000225914	ATGGGGATGGATATGACGAC	chr6:30185925-30186543	6	6977	TRUE	0.908	0.00307028107982266	FALSE
ENSG00000225914	ATATCACTGAGGCCATACAG	chr6:30308057-30310057	4	6979	TRUE	0.908	0.00339813966038349	FALSE
ENSG00000225914	GCACACGGGGCATGCACTAA	chr6:30446257-30448256	3	6980	TRUE	0.908	-0.19662727982949	FALSE
ENSG00000225914	AGCCTGTAGAGACTCGCCTT	chr6:30562461-30563161	5	6978	TRUE	0.908	-0.180730379771099	FALSE
ENSG00000225914	CTCCTCCTACAGACTACAGT	chr6:30790763-30791280	3	6980	TRUE	0.908	-0.0189554474069249	FALSE
ENSG00000225914	TGAGCCCTTGAATCTCGGAG	chr6:30821832-30824781	8	6975	TRUE	0.908	0.0365522982336639	FALSE
ENSG00000225914	GCTCTTTCACCTGATCCTCG	chr6:30940241-30940981	3	6980	TRUE	0.908	-0.0246830107910121	FALSE
ENSG00000225914	GAGAGGCGCCCATCTCGCAG	chr6:31068850-31069378	10	6973	TRUE	0.908	0.0369501027762213	FALSE
ENSG00000225914	TGAGTTGTTTGCAGATGAAT	chr6:31092821-31093433	3	6980	TRUE	0.908	-0.0493606708943455	FALSE
ENSG00000225914	GGCGCCTTCCTTCCCCATGG	chr6:31170587-31170657	4	6979	TRUE	0.908	-0.134656961151005	FALSE
ENSG00000225914	AGTGAGGGTTTATCAGTCAG	chr6:31176046-31176308	4	6979	TRUE	0.908	-0.0867541425033185	FALSE
ENSG00000225914	TGCCCTTTGCACAGTGTGTT	chr6:31225249-31225486	4	6979	TRUE	0.908	-0.119690867142222	FALSE
ENSG00000225914	AACTCCGTCGCAAAAACTTT	chr6:31400530-31400962	4	6979	TRUE	0.908	0.0295562224829968	FALSE
ENSG00000225914	GGGTAGGATACAATATTGAG	chr6:31522833-31523158	3	6980	TRUE	0.908	-0.135984166290909	FALSE
ENSG00000225914	ATTGGTTTCCGGCGGCCCCA	chr6:31659583-31660191	6	6977	TRUE	0.908	0.0418867455449528	FALSE
ENSG00000225914	TTGGTTTCCGGCGGCCCCAA	chr6:31659583-31660191	4	6979	TRUE	0.908	-0.18006853058476	FALSE
ENSG00000225914	GTGCGCCACCAGGTAGCTGT	chr6:31691466-31692043	4	6979	TRUE	0.908	0.0719385884770976	FALSE
ENSG00000225914	CGCTCTGGGCGGTGCGAGAT	chr6:31826877-31828644	4	6979	TRUE	0.908	-0.110189443042621	FALSE
ENSG00000225914	AACCAAGAATCTCTAATATT	chr6:31840063-31840910	5	6978	TRUE	0.908	-0.0501894363821522	FALSE
ENSG00000225914	CAATACGAATCCGCTGCCGC	chr6:31870397-31871573	4	6979	TRUE	0.908	0.0671405195107182	FALSE
ENSG00000225914	GATTGACCTGAAGCCGCTCC	chr6:31877029-31879215	4	6979	TRUE	0.908	-0.0260811560626388	FALSE
ENSG00000225914	TGCCAGACCTTTATTCCCCT	chr6:31923019-31923477	3	6980	TRUE	0.908	-0.0957538113286285	FALSE
ENSG00000225914	CCAGTACACGTGACACGCCC	chr6:32108025-32109567	9	6974	TRUE	0.908	0.0618194127403067	FALSE
ENSG00000225914	CCGCCACATAACGCGGTACA	chr6:32166448-32169512	5	6978	TRUE	0.908	-0.0103487923700936	FALSE
ENSG00000225914	CCATGTCCCTCCATGGCACG	chr6:32394801-32394975	3	6980	TRUE	0.908	-0.0142109142901585	FALSE
ENSG00000225914	GGATGTCTTCCCAATACACC	chr6:32402860-32403151	5	6978	TRUE	0.908	-0.164595367390251	FALSE
ENSG00000227507	CTGGCGAGAAGCTAGGGGTG	chr11:17719290-17719635	8	18440	TRUE	0.908	-0.208140148148146	FALSE
ENSG00000227507	GAGCTGCGCCACAGTAGCGC	chr4:112515941-112516776	4	18444	TRUE	0.908	0.25868198319622	FALSE
ENSG00000227507	TCGCACTCCCGGGTACTTGG	chr6:29863832-29864500	19	18429	TRUE	0.908	-0.0569874046274719	FALSE
ENSG00000227507	TGGCTCCTGAACTAATTGGC	chr6:30091888-30092343	12	18436	TRUE	0.908	-0.00650176464849261	FALSE
ENSG00000227507	CTATTGCCCTGCCATTAGCC	chr6:30195391-30195892	10	18438	TRUE	0.908	-0.283977813930054	FALSE
ENSG00000227507	CCAGGCTGCGCGCCTGCGGC	chr6:30444058-30444398	11	18437	TRUE	0.908	-0.0303895688814908	FALSE
ENSG00000227507	AATTGACTTGTAGGTGTAAT	chr6:30464762-30464931	3	18445	TRUE	0.908	-0.509882050189194	FALSE
ENSG00000227507	GACTTTATAGTCGGGAGTCG	chr6:30489143-30490745	10	18438	TRUE	0.908	-0.114042603621045	FALSE
ENSG00000227507	GCCTGTAGAGACTCGCCTTT	chr6:30562461-30563161	7	18441	TRUE	0.908	0.161572032255971	FALSE
ENSG00000227507	CACAGGTTTAAGTCAGGTTC	chr6:30652776-30653012	11	18437	TRUE	0.908	-0.152656943113418	FALSE
ENSG00000227507	GTGAGGTTCTCTCTTGAGAT	chr6:30711844-30712032	18	18430	TRUE	0.908	-0.0379574206271394	FALSE
ENSG00000227507	GACCCTCACATCATTGTTTC	chr6:30725419-30726603	10	18438	TRUE	0.908	-0.102581703676468	FALSE
ENSG00000227507	GGAATCTTCGTTATATGACG	chr6:30821832-30824781	6	18442	TRUE	0.908	-0.139314118062468	FALSE
ENSG00000227507	CTTAAGTTGACTACATTAAC	chr6:30827960-30829342	4	18444	TRUE	0.908	-0.373891545108634	FALSE
ENSG00000227507	CTATAAAGACCTCCTTGCCA	chr6:30829685-30830050	17	18431	TRUE	0.908	0.0115324301801447	FALSE
ENSG00000227507	CCAAGACAGGACCGTACCAG	chr6:30838353-30838890	11	18437	TRUE	0.908	-0.222813637293356	FALSE
ENSG00000227507	CCTCCAGACTGGACCGACCC	chr6:30877493-30878082	20	18428	TRUE	0.908	-0.0312596361623974	FALSE
ENSG00000227507	GACGACATATTGCATCTCAC	chr6:31083575-31084324	10	18438	TRUE	0.908	-0.17894837084983	FALSE
ENSG00000227507	CCCACTGAGGAGCCAGCTGT	chr6:31202775-31203156	10	18438	TRUE	0.908	0.0644825339486457	FALSE
ENSG00000227507	AGCATGTACGGCTGCGACGT	chr6:31355791-31357656	5	18443	TRUE	0.908	0.0302302020670155	FALSE
ENSG00000227507	TTAATGGGGCGGCCGGCGAA	chr6:31403053-31404177	14	18434	TRUE	0.908	-0.101880671580752	FALSE
ENSG00000227507	CCAAGTTCCCAGTTGTGTCC	chr6:31559695-31560201	9	18439	TRUE	0.908	0.0324234779595005	FALSE
ENSG00000227507	CCATCGCCCAGGACACAACT	chr6:31559695-31560201	12	18436	TRUE	0.908	-0.117470629787778	FALSE
ENSG00000227507	ACAGTAGGCCATGTAGCCAG	chr6:31659112-31659495	9	18439	TRUE	0.908	-0.122070148029524	FALSE
ENSG00000227507	GTGCTGCTCGAGCGGGCCAG	chr6:31663939-31664258	22	18426	TRUE	0.908	-0.134989778800208	FALSE
ENSG00000227507	TTCCTGCATACAACCACCCC	chr6:31686527-31686872	12	18436	TRUE	0.908	0.00534665715844174	FALSE
ENSG00000227507	CTCCAGCTCGGTCCTCTCCC	chr6:31736414-31736521	9	18439	TRUE	0.908	-0.175052976555447	FALSE
ENSG00000227507	GACAGTCCCGGACCTTTCTA	chr6:31775257-31778081	9	18439	TRUE	0.908	-0.161953179265685	FALSE
ENSG00000227507	ACCATCGAGTCAGGGAGTCC	chr6:31791353-31791641	8	18440	TRUE	0.908	0.00879443502260946	FALSE
ENSG00000227507	GAGAGAAGTGTAGCACCACT	chr6:31791353-31791641	8	18440	TRUE	0.908	-0.240431920241409	FALSE
ENSG00000227507	CACGGCGCTCTTCATGTTGA	chr6:31817239-31817580	7	18441	TRUE	0.908	-0.225715304791029	FALSE
ENSG00000227507	GTCCGCTGGGCTATGACCCA	chr6:31898032-31900031	7	18441	TRUE	0.908	-0.141036531686171	FALSE
ENSG00000227507	GTGGTTTGGGCTTACTGGGG	chr6:31945771-31946245	19	18429	TRUE	0.908	0.105232970367132	FALSE
ENSG00000227507	GCACTTCGCCTCAACAAAAA	chr6:32073209-32073641	14	18434	TRUE	0.908	-0.056813157662456	FALSE
ENSG00000227507	GACATCTACTAACGAAAGGC	chr6:32113813-32114430	9	18439	TRUE	0.908	-0.140617814056365	FALSE
ENSG00000227507	CACGTGGAAGATGTCTGCTC	chr6:32195086-32195317	8	18440	TRUE	0.908	-0.223388084807077	FALSE
ENSG00000227507	GTCCGTAGACTTGGCTGCGC	chr6:32195422-32196819	7	18441	TRUE	0.908	-0.176427361063392	FALSE
ENSG00000227507	CCCTAAATATCTCTCACCCT	chr6:32288494-32288971	11	18437	TRUE	0.908	-0.24782988687835	FALSE
ENSG00000227507	AAGTCTTAAGGGACATGGCC	chr6:32473155-32474197	8	18440	TRUE	0.908	-0.140923803767292	FALSE
ENSG00000227507	GCAGAAGCGAAGGTTACGCG	chr6:32796677-32797916	11	18437	TRUE	0.908	0.00351358959939763	FALSE
ENSG00000227507	CGGGGTGCCCACCTCCCTGC	chr6:32807243-32807426	5	18443	TRUE	0.908	-0.260153820174088	FALSE
ENSG00000227507	TGCAGGTAAGCGACAAGAAG	chr6:32825915-32826883	16	18432	TRUE	0.908	-0.0967407940538649	FALSE
ENSG00000227507	TACCCGCCGCGTGTAGGGGA	chr6:32843667-32845108	11	18437	TRUE	0.908	0.031447845868473	FALSE
ENSG00000227507	CCTCCCTCCCACATGTACAG	chr6:32857713-32857900	27	18421	TRUE	0.908	0.0185591406765866	FALSE
ENSG00000227507	ATGGAATAACCCGAAACCGC	chr6:32893821-32895308	5	18443	TRUE	0.908	-0.0570072838007061	FALSE
ENSG00000227507	TAATTGCTCTCTACTTGGGG	chr6:33049436-33049677	13	18435	TRUE	0.908	0.0442896046579646	FALSE
ENSG00000228727	TCAGGTCTCGTGACTGTTTC	chr6:29758038-29758251	28	42842	TRUE	0.908	-0.0854260585915445	FALSE
ENSG00000228727	ATGGCCACTGTGGGACATAG	chr6:29759411-29759982	23	42847	TRUE	0.908	0.0161754148955415	FALSE
ENSG00000228727	CGACTCGGCGTGTCCGAGGA	chr6:29827334-29828897	26	42844	TRUE	0.908	-0.0648073553637931	FALSE
ENSG00000228727	CCCTTCGCCTCCCGTTCCCA	chr6:29975001-29975708	36	42834	TRUE	0.908	0.0438230765476129	FALSE
ENSG00000228727	ACCAGATGAGGCGTTACGCA	chr6:30074348-30076389	30	42840	TRUE	0.908	0.00959902882476715	FALSE
ENSG00000228727	CAGTAGGAGGTGTAAGGGTT	chr6:30121511-30121989	18	42852	TRUE	0.908	0.0403792950546555	FALSE
ENSG00000228727	GGCAAGTAGGGGACTCCTCC	chr6:30160564-30160874	24	42846	TRUE	0.908	-0.000504247666306412	FALSE
ENSG00000228727	GGACGCTGTTTCGACACTGC	chr6:30163042-30164114	17	42853	TRUE	0.908	0.0221319128997601	FALSE
ENSG00000228727	AGTGGTACTGGGCGTGTCTG	chr6:30201759-30202174	43	42827	TRUE	0.908	-0.0265319538856503	FALSE
ENSG00000228727	TGTAACATACTGCAAGTGTT	chr6:30201759-30202174	21	42849	TRUE	0.908	-0.0408881988738865	FALSE
ENSG00000228727	GGGGCACTGTCACGCAAACT	chr6:30360164-30360578	32	42838	TRUE	0.908	-0.0358511667079608	FALSE
ENSG00000228727	CCAATCCGTCGGTTACCGGA	chr6:30453099-30454130	17	42853	TRUE	0.908	0.0295514439019531	FALSE
ENSG00000228727	CTCGAGGGCGGCGAACAGCT	chr6:30463701-30464128	19	42851	TRUE	0.908	-0.0270839042124389	FALSE
ENSG00000228727	ACTGTTCCTCAGACTAAACG	chr6:30508894-30509757	31	42839	TRUE	0.908	-0.0453838474536177	FALSE
ENSG00000228727	TGCCTGGCCAGAGCCACTTT	chr6:30598724-30599913	37	42833	TRUE	0.908	-0.0616110496276598	FALSE
ENSG00000228727	CCCCTCCGAGAGTTCGGTAC	chr6:30678987-30679540	32	42838	TRUE	0.908	-0.0687570442069698	FALSE
ENSG00000228727	CTACACCCATGGGTCCGCTA	chr6:30742057-30744943	36	42834	TRUE	0.908	0.0185169355216406	FALSE
ENSG00000228727	CTAGATGACAGATAGGGTGG	chr6:30758826-30759331	27	42843	TRUE	0.908	0.00126826312662009	FALSE
ENSG00000228727	ACCAAGAAGCTACTCACCCT	chr6:30834361-30835150	20	42850	TRUE	0.908	0.0076383291390294	FALSE
ENSG00000228727	GCTAAGAGAGAACTCACGAT	chr6:30847422-30848551	24	42846	TRUE	0.908	-0.0368126175863459	FALSE
ENSG00000228727	GCATACCGTCTGAAAACCGG	chr6:30883795-30886796	30	42840	TRUE	0.908	-0.0422399247287317	FALSE
ENSG00000228727	TATCAGGGCTCTTCCGGAAC	chr6:30913634-30915262	37	42833	TRUE	0.908	0.0109734365752696	FALSE
ENSG00000228727	ACCCAAGAGACATCATCAGT	chr6:30922506-30923027	59	42811	TRUE	0.908	-0.0436050411078863	FALSE
ENSG00000228727	CAGGAGTGAGAGGATGTCTG	chr6:30932797-30933004	21	42849	TRUE	0.908	0.0379514795223006	FALSE
ENSG00000228727	GCAGCACCCGCTGGCACTGC	chr6:31016738-31017365	35	42835	TRUE	0.908	0.0419295127787507	FALSE
ENSG00000228727	GGGAAGGGTTTAGTATTCCG	chr6:31115782-31118256	21	42849	TRUE	0.908	0.00503189208610522	FALSE
ENSG00000228727	TGTGGCTGAACAGTGCATGC	chr6:31176046-31176308	21	42849	TRUE	0.908	-0.0301320774842999	FALSE
ENSG00000228727	GGCCTTCCAATGCCATTCAC	chr6:31498750-31499105	36	42834	TRUE	0.908	-0.0214147652870618	FALSE
ENSG00000228727	CATGGCCCTGTCTTCGTTAA	chr6:31574156-31574793	23	42847	TRUE	0.908	-0.0709339354657677	FALSE
ENSG00000228727	CGCCCTTCCGAGAGAACCGT	chr6:31619900-31621361	21	42849	TRUE	0.908	-0.0958452530971368	FALSE
ENSG00000228727	AGACCCGAAACGGCACTCAC	chr6:31651695-31653469	14	42856	TRUE	0.908	-0.0632260427790601	FALSE
ENSG00000228727	TGGTGATCATGGGAGCCAGA	chr6:31658396-31658559	25	42845	TRUE	0.908	0.0295817508987835	FALSE
ENSG00000228727	TGTGGAATTCAAGCGACCGT	chr6:31682877-31683871	18	42852	TRUE	0.908	-0.0409504940554029	FALSE
ENSG00000228727	CTGTGAACCATGGGCGAGTC	chr6:31711205-31712020	28	42842	TRUE	0.908	0.0220120397909094	FALSE
ENSG00000228727	CTCACGCCACAGTAGGGCTC	chr6:31762763-31764032	15	42855	TRUE	0.908	-0.0820163990859633	FALSE
ENSG00000228727	GGCGGACAAGAAGAAGGTTC	chr6:31829433-31829741	27	42843	TRUE	0.908	-0.0342229189321523	FALSE
ENSG00000228727	AGTGAAACTGCATACCCCTG	chr6:31852624-31853075	26	42844	TRUE	0.908	-0.0671104299540555	FALSE
ENSG00000228727	TGTTCTAGGAAAGTCCAATA	chr6:31937857-31939856	39	42831	TRUE	0.908	-0.0288546663291731	FALSE
ENSG00000228727	ATCTACGGCCTCTCGCCTGA	chr6:32087237-32088177	20	42850	TRUE	0.908	-0.0134560075160128	FALSE
ENSG00000228727	GGAGCTGTTTGGTGGGTTGG	chr6:32103513-32103696	29	42841	TRUE	0.908	-0.0726578559573317	FALSE
ENSG00000228727	CCCAATGCTCAGTTTCTACC	chr6:32116811-32117036	26	42844	TRUE	0.908	-0.0335509520697337	FALSE
ENSG00000228727	CGGCTTGGGAGCAGAGGACG	chr6:32216313-32216731	19	42851	TRUE	0.908	0.012553195136833	FALSE
ENSG00000228727	CCACTCACGGAAACATCCAC	chr6:32666396-32666894	24	42846	TRUE	0.908	-0.0118634884343543	FALSE
ENSG00000228727	CACTGGGCCCTCCCCGCACT	chr6:32829550-32829856	60	42810	TRUE	0.908	-0.0291311189867467	FALSE
ENSG00000228727	CAGCAGGTGTCGCCCTTCGT	chr6:32933624-32934051	32	42838	TRUE	0.908	0.0314656902825958	FALSE
ENSG00000228727	AGCGTTTAGCTGTGAGCCCT	chr6:32947659-32948247	14	42856	TRUE	0.908	-0.0617543418653193	FALSE
ENSG00000228727	CCGGGGTTTGCCCTACTCGG	chr6:32968139-32970511	59	42811	TRUE	0.908	0.0102412216527887	FALSE
ENSG00000234127	AATCAATGTAGCCGCGGTCC	chr6:29791892-29793373	36	134577	TRUE	0.908	-0.0289738322244695	FALSE
ENSG00000234127	GGGAAAAGGAAAACGGGTTT	chr6:29834676-29835312	32	134581	TRUE	0.908	-0.0191233920821118	FALSE
ENSG00000234127	CATCAGGGAGCCACAGAGGG	chr6:29982251-29982430	69	134544	TRUE	0.908	0.0238587940669071	FALSE
ENSG00000234127	TGTTGAGAAACCCGCCCCAG	chr6:30013249-30013883	76	134537	TRUE	0.908	-0.025293146168929	FALSE
ENSG00000234127	CAGGCTGGGCCATGATTATC	chr6:30206874-30207955	58	134555	TRUE	0.908	-0.00283125539275392	FALSE
ENSG00000234127	AATTGTTCCAGGGTCAAGCC	chr6:30495980-30497165	47	134566	TRUE	0.908	0.0281290065825999	FALSE
ENSG00000234127	ACCTCTCCACTTCTGCCACT	chr6:30529488-30530455	80	134533	TRUE	0.908	-0.0358979094121064	FALSE
ENSG00000234127	AGGGCAAGCAGGCCTCTCGA	chr6:30633657-30637057	85	134528	TRUE	0.908	-0.00404133617587668	FALSE
ENSG00000234127	GGCTGGTAGACATTACAACA	chr6:30633657-30637057	56	134557	TRUE	0.908	-0.042352673311115	FALSE
ENSG00000234127	CGGGGACCGAGGTACCCGAG	chr6:30646848-30648070	41	134572	TRUE	0.908	-0.0244842504816007	FALSE
ENSG00000234127	ATAGTGGGAGGACTCCTGGC	chr6:30666373-30666625	57	134556	TRUE	0.908	0.0294937673890549	FALSE
ENSG00000234127	TCAGAAATGCACAGCCTGCA	chr6:30682129-30682401	99	134514	TRUE	0.908	-0.00618989190051256	FALSE
ENSG00000234127	AGGGCCGGAAGATTATCTGC	chr6:30757410-30757958	89	134524	TRUE	0.908	0.0219395808346575	FALSE
ENSG00000234127	TCCCCATGTAATCACTGTTC	chr6:30765581-30765804	37	134576	TRUE	0.908	-0.0104897222019466	FALSE
ENSG00000234127	CTTCCTGCAAGCAGGCCGGT	chr6:30793355-30794059	20	134593	TRUE	0.908	0.0019808176563943	FALSE
ENSG00000234127	CCAGTAACTCTCTTGGTGAG	chr6:30834361-30835150	57	134556	TRUE	0.908	0.00635784920019433	FALSE
ENSG00000234127	GACCAGCCAGCTGCCGAAGA	chr6:30834361-30835150	140	134473	TRUE	0.908	-0.0267158532855308	FALSE
ENSG00000234127	GAGGAAACAGAAAGCGGCAT	chr6:30880617-30881325	101	134512	TRUE	0.908	-0.0195169123526607	FALSE
ENSG00000234127	TTGACTCAGCGAGCTCAAAG	chr6:31087560-31087877	57	134556	TRUE	0.908	-0.0284372175724844	FALSE
ENSG00000234127	GGCCCGGGAATTCCGAAGGA	chr6:31157682-31159681	63	134550	TRUE	0.908	0.00645137211792324	FALSE
ENSG00000234127	TAAGAATTCCAGAGTAGGGT	chr6:31164051-31164328	53	134560	TRUE	0.908	-0.0127866971539253	FALSE
ENSG00000234127	CTCACAGACAGGCATTCCGT	chr6:31171729-31173747	78	134535	TRUE	0.908	0.0324140218801209	FALSE
ENSG00000234127	CACCGAACAATGGACAGAAG	chr6:31216413-31216739	73	134540	TRUE	0.908	0.0157171414223098	FALSE
ENSG00000234127	CAACTTCATAAGCACGGCCA	chr6:31403053-31404177	107	134506	TRUE	0.908	-0.00870268454247103	FALSE
ENSG00000234127	GCGTCTCTGCTGCGTGTTCG	chr6:31660259-31661159	85	134528	TRUE	0.908	0.0154557826346343	FALSE
ENSG00000234127	AGTTTGCTGCAGTCACACTA	chr6:31676763-31677222	113	134500	TRUE	0.908	0.00587299897471924	FALSE
ENSG00000234127	TCACAGCAGATCACCTAGGA	chr6:31690204-31691207	105	134508	TRUE	0.908	-0.0152845038654813	FALSE
ENSG00000234127	CCCTTGACGTCAGCCCGTAC	chr6:31702534-31703582	109	134504	TRUE	0.908	-0.0260348965553373	FALSE
ENSG00000234127	TAAAGACAGGGCCGAACCCT	chr6:31769615-31770257	72	134541	TRUE	0.908	0.000315089620376519	FALSE
ENSG00000234127	GGTCTGGCTAGGACAGTAGA	chr6:31772888-31773174	56	134557	TRUE	0.908	-0.00557578979687058	FALSE
ENSG00000234127	GGCGGAGAAGTACAAAGCGG	chr6:31817239-31817580	78	134535	TRUE	0.908	-0.0287838551915283	FALSE
ENSG00000234127	TCCTGATGCCTCACGGGGCG	chr6:31821432-31823431	30	134583	TRUE	0.908	-0.0176092392091786	FALSE
ENSG00000234127	TTTCCGGACCGCGCGCCCCT	chr6:31826877-31828644	105	134508	TRUE	0.908	-0.0137992705081799	FALSE
ENSG00000234127	ATCAGGGCCTGGTCAGGTGT	chr6:31874908-31875284	65	134548	TRUE	0.908	-0.0303256142156676	FALSE
ENSG00000234127	CTGCTCCCCTATGGCCCTAA	chr6:31877029-31879215	122	134491	TRUE	0.908	0.0127390189971426	FALSE
ENSG00000234127	TTACACCTTCACACGCACTA	chr6:31898032-31900031	166	134447	TRUE	0.908	0.00838020019697855	FALSE
ENSG00000234127	CAGACAAAACTAAACTGTCC	chr6:31908818-31909158	61	134552	TRUE	0.908	0.0159524783477937	FALSE
ENSG00000234127	AGGATTGCACAACATGGGCG	chr6:31948750-31949416	68	134545	TRUE	0.908	0.020829694423026	FALSE
ENSG00000234127	TGTGGTGCTGACCGGACCCC	chr6:32055182-32057181	78	134535	TRUE	0.908	0.0276488398270874	FALSE
ENSG00000234127	AGTAATGGCGACGGCCGAGA	chr6:32069521-32070330	77	134536	TRUE	0.908	0.0206224552811195	FALSE
ENSG00000234127	ATATGGGAAAGCCCCCTGGC	chr6:32189659-32190569	77	134536	TRUE	0.908	-0.0100503607024238	FALSE
ENSG00000234127	GCCACAGCAGGATCACCCCT	chr6:32203405-32204039	101	134512	TRUE	0.908	-0.0245653286371995	FALSE
ENSG00000234127	CGATGCATGGGTACCTCTTA	chr6:32796677-32797916	66	134547	TRUE	0.908	0.00602950731693153	FALSE
ENSG00000234127	TGGCTTCTAGACGCTGCTGT	chr6:32866897-32867503	98	134515	TRUE	0.908	0.0157620449518872	FALSE
ENSG00000234127	GGTCTAGGGGTCCGGTCCTG	chr6:32980541-32981208	86	134527	TRUE	0.908	-0.026906684623837	FALSE
ENSG00000234745	AACTGTCCCTCTTATGCGCC	chr6:29737737-29738687	58	243013	TRUE	0.908	0.000115916099444391	FALSE
ENSG00000234745	TTATTCTATTGCCTTTCCCA	chr6:29917733-29918203	220	242851	TRUE	0.908	-0.00430205676999762	FALSE
ENSG00000234745	CCAATCAATACATCGCCTTC	chr6:29926083-29927564	162	242909	TRUE	0.908	-0.000256594689648004	FALSE
ENSG00000234745	GCGCTAACATCAAGGAGGTT	chr6:30097990-30098183	92	242979	TRUE	0.908	0.0157102150893929	FALSE
ENSG00000234745	CAGGGAAAGGGAACTCGCGT	chr6:30163042-30164114	109	242962	TRUE	0.908	-0.0018978014241795	FALSE
ENSG00000234745	TCAGGGAAAGGGAACTCGCG	chr6:30163042-30164114	157	242914	TRUE	0.908	-0.00204088265058111	FALSE
ENSG00000234745	GGTACCCACTGGCCGACTGT	chr6:30185925-30186543	147	242924	TRUE	0.908	0.0210788946917952	FALSE
ENSG00000234745	AGACGTGAGTGCTCCAACGG	chr6:30344242-30345731	83	242988	TRUE	0.908	-0.00214486290641203	FALSE
ENSG00000234745	TCTGTGAAGAACTACGACTA	chr6:30515018-30515605	262	242809	TRUE	0.908	-0.00617799122878226	FALSE
ENSG00000234745	CTCTCCCTGCCACAGCAAGG	chr6:30532361-30533007	95	242976	TRUE	0.908	-0.00280282800137099	FALSE
ENSG00000234745	TTGGTTGGCTCGTCCTACAT	chr6:30590211-30591236	239	242832	TRUE	0.908	-0.0180392117162853	FALSE
ENSG00000234745	AATCCCCTGGATGGGCTGCA	chr6:30670839-30671068	199	242872	TRUE	0.908	0.0143328156011777	FALSE
ENSG00000234745	CAGACTCTCTGGTCGCGGTT	chr6:30716974-30717822	53	243018	TRUE	0.908	-0.0224411734229428	FALSE
ENSG00000234745	CCCACTTCTGCTAAGTACGG	chr6:30907744-30908674	130	242941	TRUE	0.908	0.0153628933439904	FALSE
ENSG00000234745	GGTTCTTCGCCCGGCAAAGG	chr6:30955076-30956481	167	242904	TRUE	0.908	0.0129625906635118	FALSE
ENSG00000234745	GATTGGCTGGAGAATTGACT	chr6:30988472-30988856	264	242807	TRUE	0.908	0.00126638746585783	FALSE
ENSG00000234745	TTGAGGGTGGAGTCTCAAGG	chr6:31042790-31043131	165	242906	TRUE	0.908	-0.0252443054629921	FALSE
ENSG00000234745	TTTGGGCCTCTCTTCCGACC	chr6:31068850-31069378	111	242960	TRUE	0.908	0.0254071748318219	FALSE
ENSG00000234745	TGACCGTTCTAAGGTGAGCC	chr6:31127937-31128440	104	242967	TRUE	0.908	0.022879819620397	FALSE
ENSG00000234745	GGTCCAGATTCCCGGCAACC	chr6:31180432-31187807	186	242885	TRUE	0.908	1.68513830494099e-05	FALSE
ENSG00000234745	TTTCCAGGGTTAAGCGGACC	chr6:31414179-31414776	35	243036	TRUE	0.908	-0.0384952611850995	FALSE
ENSG00000234745	GCAGGCAGGTCAAGCCCCCT	chr6:31467054-31467436	185	242886	TRUE	0.908	-0.00306379674017521	FALSE
ENSG00000234745	AGGAATCATTGTTGCCTCTA	chr6:31522833-31523158	208	242863	TRUE	0.908	-0.020635387885624	FALSE
ENSG00000234745	TTCTGATTGATAAGATGCTC	chr6:31559695-31560201	40	243031	TRUE	0.908	0.0214167529289346	FALSE
ENSG00000234745	GTCCCATCCTTAGACTCCTA	chr6:31578384-31578819	84	242987	TRUE	0.908	0.0126363753468257	FALSE
ENSG00000234745	GAGTGGGCACGAGCGACAAA	chr6:31580307-31582306	230	242841	TRUE	0.908	0.001503223646107	FALSE
ENSG00000234745	AGGCTCCTCTGCCCGTCGGG	chr6:31637209-31638951	284	242787	TRUE	0.908	-0.00678071888316056	FALSE
ENSG00000234745	ACTGGGCCTGCGTGGACCGC	chr6:31659112-31659495	274	242797	TRUE	0.908	-0.0159376228738397	FALSE
ENSG00000234745	AACTAAGAAATCCGAGCGGT	chr6:31728778-31730584	82	242989	TRUE	0.908	-0.0276486455896277	FALSE
ENSG00000234745	ACGAGTAAAAATAGCCCCGG	chr6:31734684-31735403	128	242943	TRUE	0.908	-0.0112599980820494	FALSE
ENSG00000234745	CCTCGCGCTAGAGATGTGGA	chr6:31734684-31735403	84	242987	TRUE	0.908	0.000569759466101161	FALSE
ENSG00000234745	GGCGTCCCGACTCTAGGCTC	chr6:31765928-31766802	51	243020	TRUE	0.908	0.00397922168194587	FALSE
ENSG00000234745	TTCAAGGTAAGGGATAGACT	chr6:31772888-31773174	69	243002	TRUE	0.908	-0.00445356904218386	FALSE
ENSG00000234745	CCCTCGCCCCGTGAGGCATC	chr6:31821432-31823431	116	242955	TRUE	0.908	-0.0119746150365296	FALSE
ENSG00000234745	TGACTATTGCATCTTCAGTG	chr6:31851673-31852487	175	242896	TRUE	0.908	0.00724961198205376	FALSE
ENSG00000234745	GGAGATACGGCTTATCTCTG	chr6:31874908-31875284	127	242944	TRUE	0.908	0.0136734799913301	FALSE
ENSG00000234745	GAATCATACTGTACATGTTC	chr6:31908818-31909158	83	242988	TRUE	0.908	-0.00409464903199508	FALSE
ENSG00000234745	GGTACAGTACAGGGACGCGC	chr6:32048173-32048746	185	242886	TRUE	0.908	-0.000275868444786997	FALSE
ENSG00000234745	TCACTCTTGGAGGTTATCAG	chr6:32061096-32061628	56	243015	TRUE	0.908	-0.0499723097865283	FALSE
ENSG00000234745	AGTATAAGATGAACCTCTAC	chr6:32081168-32081577	74	242997	TRUE	0.908	0.0457793162775912	FALSE
ENSG00000234745	AAGTTGGAACCAAGAATTGC	chr6:32195086-32195317	234	242837	TRUE	0.908	0.00652799365546786	FALSE
ENSG00000234745	AGGATATTACAAGAGCACAG	chr6:32216313-32216731	172	242899	TRUE	0.908	-0.00629865984361144	FALSE
ENSG00000234745	TAACGTGGTATCTCGCAGTT	chr6:32254668-32256056	60	243011	TRUE	0.908	-0.00684527182693051	FALSE
ENSG00000234745	AGACATCTATAACCAAGAGG	chr6:32521797-32522141	157	242914	TRUE	0.908	-0.0199023662078446	FALSE
ENSG00000234745	AGTCCTATATTCACCAGATT	chr6:33091862-33092619	180	242891	TRUE	0.908	0.0320352432842776	FALSE
ENSG00000234745	ATGCGGCAGCAGGGTAGAGG	chr6:33183035-33183424	155	242916	TRUE	0.908	-0.0230296638877592	FALSE
ENSG00000235663	GTTACAAGAGGCAGCCAACA	chr6:29769292-29769656	7	7134	TRUE	0.908	-0.16977554829008	FALSE
ENSG00000235663	GGGTCGCAGCGAGCGCGATG	chr6:29975001-29975708	5	7136	TRUE	0.908	-0.165511332760785	FALSE
ENSG00000235663	GAGTTATCCACGCCCATGTG	chr6:30091888-30092343	4	7137	TRUE	0.908	-0.151307642327326	FALSE
ENSG00000235663	GTGACTAGCCATGGGCCCCT	chr6:30508894-30509757	5	7136	TRUE	0.908	-0.0922252959225789	FALSE
ENSG00000235663	TTAGGGCCGCCCTAGAAACT	chr6:30614891-30615577	4	7137	TRUE	0.908	0.0442637928318037	FALSE
ENSG00000235663	ACTGCTTGTAGTGTCCTGAA	chr6:30633657-30637057	6	7135	TRUE	0.908	-0.140586346891316	FALSE
ENSG00000235663	TGAAAGGGAGTTGTAGGCTG	chr6:30765581-30765804	4	7137	TRUE	0.908	-0.176925102227729	FALSE
ENSG00000235663	AGGAGGGCTTGGCTCCTGTT	chr6:30766589-30766750	3	7138	TRUE	0.908	-0.240811650805536	FALSE
ENSG00000235663	ATGCCTGCCTAATACCTGAA	chr6:30790763-30791280	8	7133	TRUE	0.908	-0.153727807881578	FALSE
ENSG00000235663	AGGCCACCCCCCATAGTAAA	chr6:30827960-30829342	4	7137	TRUE	0.908	-0.195620630068678	FALSE
ENSG00000235663	AGGCCATCCATGTTGAGTGC	chr6:31204790-31205139	3	7138	TRUE	0.908	-0.202879831178156	FALSE
ENSG00000235663	GCATTGGGGAGGCGCCGCGT	chr6:31270985-31272710	4	7137	TRUE	0.908	-0.138780573271094	FALSE
ENSG00000235663	AAAAAGCTTTCGGGCGCCGA	chr6:31494826-31495422	3	7138	TRUE	0.908	-0.255043002700166	FALSE
ENSG00000235663	CTGGCTGTGATCCGGCCTGT	chr6:31511215-31511680	4	7137	TRUE	0.908	0.0298195690158218	FALSE
ENSG00000235663	AGACCTGTGTGAACTCACAC	chr6:31517213-31517602	3	7138	TRUE	0.908	-0.00190617951987004	FALSE
ENSG00000235663	GTAGTCCAAAGCACGAAGCA	chr6:31571859-31572562	7	7134	TRUE	0.908	0.0265768816503416	FALSE
ENSG00000235663	GGGGACAGTGCAGGCAGTAT	chr6:31658396-31658559	4	7137	TRUE	0.908	-0.28030251829396	FALSE
ENSG00000235663	CCTCAACCCCACAGTACTAT	chr6:31710646-31710912	4	7137	TRUE	0.908	-0.131444938969174	FALSE
ENSG00000235663	GTGATCCCTGGGAGCGCCGG	chr6:31870397-31871573	6	7135	TRUE	0.908	-0.0250007042721894	FALSE
ENSG00000235663	AACCTCCCAGATGACCCGCT	chr6:32002562-32003711	3	7138	TRUE	0.908	-0.000341191178495848	FALSE
ENSG00000235663	CCAGTACACGTGACACGCCC	chr6:32108025-32109567	10	7131	TRUE	0.908	0.00285031265303548	FALSE
ENSG00000235663	TCGTGTGGCCAAACCCTAAC	chr6:32244547-32245969	3	7138	TRUE	0.908	0.0120564714397906	FALSE
ENSG00000235663	ACCTCATGCATCACTGAGCC	chr6:32393740-32393996	3	7138	TRUE	0.908	-0.0662826176504403	FALSE
ENSG00000235663	CCGGATATAAGTGCACATTG	chr6:32473155-32474197	5	7136	TRUE	0.908	-0.113895819443602	FALSE
ENSG00000235663	GCTGTCATGCAGGAGCCTCC	chr6:32589565-32590024	7	7134	TRUE	0.908	0.0548219859889647	FALSE
ENSG00000235663	CGGCCGGTGATTCCCCGCAG	chr6:32664796-32665308	3	7138	TRUE	0.908	-0.139439534051819	FALSE
ENSG00000235663	TGGGGCGGAGCATCGAGGAC	chr6:32761119-32761904	4	7137	TRUE	0.908	-0.149712648101028	FALSE
ENSG00000235663	TTCTTACCAGTTGGTGGTGT	chr6:32857713-32857900	8	7133	TRUE	0.908	-0.0249507753578451	FALSE
ENSG00000235663	CCTCTTCCCCTAGTGGCCAT	chr6:33069402-33069630	4	7137	TRUE	0.908	-0.193307116285047	FALSE
ENSG00000235663	AGTGGCCAACACTGAAATCT	chr6:33148150-33148553	8	7133	TRUE	0.908	0.0627916779143307	FALSE
ENSG00000235663	TTCAGTGTTGGCCACTAGGT	chr6:33148150-33148553	3	7138	TRUE	0.908	0.0646968766893066	FALSE
ENSG00000235663	CAGGAGAAACCGGCCCTATG	chr6:33172538-33173310	6	7135	TRUE	0.908	-0.125179679329956	FALSE
ENSG00000235663	GGTGGTGTAGTTACTCCACA	chr6:33172538-33173310	5	7136	TRUE	0.908	-0.0185279190867957	FALSE
ENSG00000235663	GTCTATAAATACCCCCGCCC	chr6:33192035-33193499	5	7136	TRUE	0.908	0.0548360626079454	FALSE
ENSG00000237923	TCTGGTGACCAGGACAAGGG	chr11:5254487-5254795	7	50098	TRUE	0.908	-0.0249378720742226	FALSE
ENSG00000237923	GCCTCAACTCCTGTTGGTGT	chr6:29758782-29759248	31	50074	TRUE	0.908	-0.0340337416140577	FALSE
ENSG00000237923	ATCTGCATCACCCTTCTGGG	chr6:30147145-30147402	40	50065	TRUE	0.908	-0.0415673452420844	FALSE
ENSG00000237923	TCTGCCTAGATAACGCGACG	chr6:30357430-30358526	10	50095	TRUE	0.908	0.0547135848982656	FALSE
ENSG00000237923	AAACCTGAAACCTCACCACC	chr6:30363554-30363784	28	50077	TRUE	0.908	0.0392641784470178	FALSE
ENSG00000237923	AGCCTGGGTGCTTTCCCCGG	chr6:30480607-30480869	36	50069	TRUE	0.908	0.028077530982948	FALSE
ENSG00000237923	GGTGCCCAGGAACCCCTATG	chr6:30495980-30497165	32	50073	TRUE	0.908	-0.0433932171714009	FALSE
ENSG00000237923	TCAGCCAGGTTGTCTAACCT	chr6:30562461-30563161	21	50084	TRUE	0.908	0.0011806020880214	FALSE
ENSG00000237923	TCGCCGAAGTGGGCATTCGC	chr6:30742057-30744943	16	50089	TRUE	0.908	0.0136505185665463	FALSE
ENSG00000237923	TATTACCCTCAACAATCTGT	chr6:30795771-30796496	18	50087	TRUE	0.908	0.0413462541121179	FALSE
ENSG00000237923	TTGCTAAAGCGTGTTTCACT	chr6:30799159-30799421	20	50085	TRUE	0.908	0.00827069971329797	FALSE
ENSG00000237923	CTCGCCTCTAGGGGCCCTCC	chr6:30966261-30966461	21	50084	TRUE	0.908	-0.000689670452532098	FALSE
ENSG00000237923	TCAAGGTGTCAGCTGGTCTG	chr6:31040333-31040522	24	50081	TRUE	0.908	-0.0123522086200376	FALSE
ENSG00000237923	TTATCTGCCCCCTAGAGGAA	chr6:31044219-31044616	31	50074	TRUE	0.908	-0.0221518603976505	FALSE
ENSG00000237923	CGGAGCCTCATACAGGGTGC	chr6:31133357-31133579	38	50067	TRUE	0.908	-0.0333688964609746	FALSE
ENSG00000237923	CCAAGGTCCTAGAGGCGGAT	chr6:31139684-31140160	15	50090	TRUE	0.908	0.00890442307931338	FALSE
ENSG00000237923	CCTATCCGCCTCTAGGACCT	chr6:31139684-31140160	36	50069	TRUE	0.908	-0.0303104000378434	FALSE
ENSG00000237923	GGAGGCAAGTGAGCTTCGAC	chr6:31169199-31170261	24	50081	TRUE	0.908	-0.0362863690243653	FALSE
ENSG00000237923	CGGCCTGGTTGCCGGGAATC	chr6:31180432-31187807	28	50077	TRUE	0.908	-0.0492992204370828	FALSE
ENSG00000237923	TGAGATACGCCTACCTGGAG	chr6:31200382-31203181	39	50066	TRUE	0.908	0.0215412187938644	FALSE
ENSG00000237923	TGTGAGTAAGTAGGGCGGGA	chr6:31216413-31216739	39	50066	TRUE	0.908	0.0194263223497519	FALSE
ENSG00000237923	GAGCTGCGGCGCTCAGAATG	chr6:31399621-31400348	47	50058	TRUE	0.908	-0.0428396867534246	FALSE
ENSG00000237923	GGTGGATGGGATGATACCTA	chr6:31474771-31475258	19	50086	TRUE	0.908	0.0251920379269168	FALSE
ENSG00000237923	CCTAAGGCCAGTGTGCTGAT	chr6:31522833-31523158	57	50048	TRUE	0.908	-0.0241629420295091	FALSE
ENSG00000237923	AAGGATGGGACTGGGTCCGA	chr6:31578384-31578819	37	50068	TRUE	0.908	0.00812260244986485	FALSE
ENSG00000237923	TCTTCATCAATGCCGGGGCA	chr6:31613382-31615931	19	50086	TRUE	0.908	-0.0463669356508705	FALSE
ENSG00000237923	TGGGGAAGCATTCTCCCGCT	chr6:31638882-31641381	31	50074	TRUE	0.908	-0.0254160382507593	FALSE
ENSG00000237923	CGACGCCAATCACAATAAGC	chr6:31651695-31653469	34	50071	TRUE	0.908	0.000707753589925808	FALSE
ENSG00000237923	GTCCGCTGGGGCCCGACGCT	chr6:31680584-31681602	22	50083	TRUE	0.908	-0.0706246112804636	FALSE
ENSG00000237923	GGTCACACCCTATTTCTCGG	chr6:31711205-31712020	54	50051	TRUE	0.908	-0.044328791240086	FALSE
ENSG00000237923	TTGCTCAACAGATTTGCCAG	chr6:31738650-31738862	82	50023	TRUE	0.908	-0.0272943680388114	FALSE
ENSG00000237923	CATCTTCTGGAATAGGGCGA	chr6:31776485-31778192	17	50088	TRUE	0.908	0.0131281945430728	FALSE
ENSG00000237923	TTGGAATCCATTCGGAGCTC	chr6:31870397-31871573	20	50085	TRUE	0.908	-0.0606200089885194	FALSE
ENSG00000237923	GCGATAGTTCACGCTCTCGG	chr6:31958452-31959632	21	50084	TRUE	0.908	0.0336487400153973	FALSE
ENSG00000237923	CGTGGCTGCAGATCAGCGGG	chr6:32071855-32072285	22	50083	TRUE	0.908	0.0183180072715325	FALSE
ENSG00000237923	CAGGGCGCCTCCGTGTGGTC	chr6:32085866-32086089	23	50082	TRUE	0.908	0.0437897994454102	FALSE
ENSG00000237923	GGGTACACTGGAACCGATTG	chr6:32095446-32097270	20	50085	TRUE	0.908	-0.0118066837430999	FALSE
ENSG00000237923	GCCTACTATGCCAGATACGG	chr6:32216313-32216731	37	50068	TRUE	0.908	0.031148762057378	FALSE
ENSG00000237923	CCGCCCTAGGTGTCGCCGCC	chr6:32254668-32256056	21	50084	TRUE	0.908	0.0351327072206564	FALSE
ENSG00000237923	GACCCGGGCGGAGTTGGACA	chr6:32664796-32665308	35	50070	TRUE	0.908	-0.0275428129206756	FALSE
ENSG00000237923	GCCCCTGCGGCGTCACCGCG	chr6:32664796-32665308	28	50077	TRUE	0.908	0.00142453718744484	FALSE
ENSG00000237923	GGAACTGGAGGTCGCGCGGG	chr6:32664796-32665308	19	50086	TRUE	0.908	0.0315582185618095	FALSE
ENSG00000237923	CACAAGACAGATGAGGGTGT	chr6:32745672-32745953	51	50054	TRUE	0.908	-0.0591668237100609	FALSE
ENSG00000237923	GAGTACAAGGCATTTGACCC	chr6:32819787-32820652	39	50066	TRUE	0.908	0.00239939359991093	FALSE
ENSG00000237923	GATCACTCCCCAATGGGGCT	chr6:32980541-32981208	35	50070	TRUE	0.908	0.0206299530114018	FALSE
ENSG00000237923	CCCATGGCCACTAGGGGAAG	chr6:33069402-33069630	22	50083	TRUE	0.908	-0.0426526728436158	FALSE
ENSG00000237923	CCTCTGTAGCCCAACTGGAA	chr6:33069402-33069630	19	50086	TRUE	0.908	-0.0562144844543346	FALSE
ENSG00000240053	GAGTACCCGGGCCGTCCGTG	chr6:29827334-29828897	89	75720	TRUE	0.908	0.0156802279394235	FALSE
ENSG00000240053	AAGGAAGAGTGCAGACCGCC	chr6:29847861-29848382	59	75750	TRUE	0.908	-0.0463674205625251	FALSE
ENSG00000240053	GGCGCCCAGATGGGTATTGC	chr6:30066546-30067702	45	75764	TRUE	0.908	-0.0406615047754539	FALSE
ENSG00000240053	GCACTGCTCCATCCAGTAGG	chr6:30121511-30121989	28	75781	TRUE	0.908	-0.0543136386104806	FALSE
ENSG00000240053	AAGTGGAGCACAGTCCCCGT	chr6:30156222-30156550	53	75756	TRUE	0.908	0.0286781310639168	FALSE
ENSG00000240053	AGCATTAATGGAGCTTCTCC	chr6:30238308-30239117	39	75770	TRUE	0.908	-0.0186346489995741	FALSE
ENSG00000240053	ACTCCAAGTTCTGTGACTCA	chr6:30340648-30340869	35	75774	TRUE	0.908	0.0623025485259532	FALSE
ENSG00000240053	GACAACAGATAATTTCTCTT	chr6:30483757-30483993	33	75776	TRUE	0.908	0.0312242522885946	FALSE
ENSG00000240053	TTTAATAGTGTGCCTAGTAT	chr6:30483757-30483993	83	75726	TRUE	0.908	0.0131432464367747	FALSE
ENSG00000240053	TGATTTCTGCCGAAATGCTG	chr6:30544696-30545170	44	75765	TRUE	0.908	0.0211592604294417	FALSE
ENSG00000240053	CACTGGCAGACCTGGTAGGT	chr6:30646459-30646765	50	75759	TRUE	0.908	0.0148012290639645	FALSE
ENSG00000240053	CCCCCCACCAACTTCTGACT	chr6:30682129-30682401	67	75742	TRUE	0.908	-0.020637619419472	FALSE
ENSG00000240053	GCCCGGGTTCCGAAAGTCTC	chr6:30686482-30687998	56	75753	TRUE	0.908	-0.0259506425072016	FALSE
ENSG00000240053	TAGCTTCTCGGCCGCTTTCA	chr6:30690559-30691273	44	75765	TRUE	0.908	0.0140782369843473	FALSE
ENSG00000240053	ATGAAATACTCTTGCTAGGC	chr6:30700400-30700858	48	75761	TRUE	0.908	0.0231895840282927	FALSE
ENSG00000240053	CACCCCTTCCCGCTCCGGTT	chr6:30720841-30721102	82	75727	TRUE	0.908	0.00631971360284922	FALSE
ENSG00000240053	AACCTTATCAGCTACAATAC	chr6:30795771-30796496	65	75744	TRUE	0.908	0.0263128761215288	FALSE
ENSG00000240053	GCACTCTCACATCACATAAG	chr6:30812806-30815582	92	75717	TRUE	0.908	0.006443235840635	FALSE
ENSG00000240053	GCCAGACAGAGGGGTCCACT	chr6:30882549-30883059	71	75738	TRUE	0.908	-0.0284775997682838	FALSE
ENSG00000240053	TATGCGAATGAGTCAACTGT	chr6:30974157-30976681	11	75798	TRUE	0.908	0.0436626115576153	FALSE
ENSG00000240053	TCTCCGCGTCCGCCGGGAGC	chr6:31399621-31400348	42	75767	TRUE	0.908	-0.0461831992988451	FALSE
ENSG00000240053	CCTGGTTCTAAAGTCCTCGC	chr6:31462653-31463642	39	75770	TRUE	0.908	-0.00202544737125709	FALSE
ENSG00000240053	AGGAATGTCCACCACACATA	chr6:31578384-31578819	61	75748	TRUE	0.908	-0.0246937755708143	FALSE
ENSG00000240053	ATGCCCCGGTAAGGCGCCAC	chr6:31711205-31712020	40	75769	TRUE	0.908	-0.0312544744856096	FALSE
ENSG00000240053	TGCCCCGGTAAGGCGCCACA	chr6:31711205-31712020	62	75747	TRUE	0.908	-0.0351256994588298	FALSE
ENSG00000240053	ATGGAGCTATAGAAACTTGG	chr6:31738650-31738862	75	75734	TRUE	0.908	0.0134775422884339	FALSE
ENSG00000240053	GGAGGGTTTAGACACGGGTA	chr6:31764314-31764571	54	75755	TRUE	0.908	0.0256454763249241	FALSE
ENSG00000240053	GTTCCGAGCAGCCTTAGGTG	chr6:31775257-31778081	50	75759	TRUE	0.908	-0.0246559692234967	FALSE
ENSG00000240053	CAGGTTTGTTTCAAAGTTAT	chr6:31840063-31840910	34	75775	TRUE	0.908	-0.0214831127879194	FALSE
ENSG00000240053	ACTCAAGCCTCTCCTCGAGA	chr6:31877029-31879215	34	75775	TRUE	0.908	0.0187804956201454	FALSE
ENSG00000240053	CTCGCCCACGTGACCCGGGG	chr6:31896953-31898663	23	75786	TRUE	0.908	-0.0343588256074365	FALSE
ENSG00000240053	GGGACTTAGGATCAGTGCTA	chr6:31898742-31899032	67	75742	TRUE	0.908	-0.0321284896830059	FALSE
ENSG00000240053	GTGCGTCAGTGTCGCCCCAA	chr6:31928642-31929979	99	75710	TRUE	0.908	-0.017108329577453	FALSE
ENSG00000240053	GTTCTAGGAAAGTCCAATAT	chr6:31937857-31939856	39	75770	TRUE	0.908	-0.0178263725089374	FALSE
ENSG00000240053	TCAGCTTACCCCCGAGGGCC	chr6:31940351-31941119	43	75766	TRUE	0.908	0.00136382110816724	FALSE
ENSG00000240053	GCTGTCCAGAACAGCCCTAA	chr6:31952224-31952653	54	75755	TRUE	0.908	0.00237927503506019	FALSE
ENSG00000240053	CTTATCCACCGTATCTCTGG	chr6:32113813-32114430	64	75745	TRUE	0.908	-0.0311508950610786	FALSE
ENSG00000240053	AAGATCGTAATCCGTGGCCA	chr6:32129256-32129669	26	75783	TRUE	0.908	-0.0136697660948308	FALSE
ENSG00000240053	AGATGCCACCTAGTGAACAG	chr6:32244547-32245969	65	75744	TRUE	0.908	0.021031753618733	FALSE
ENSG00000240053	AGGTGCTATGGTGCAGTCCC	chr6:32402860-32403151	30	75779	TRUE	0.908	-0.0692485731798458	FALSE
ENSG00000240053	GTGAGGAGTAGATAGATAGT	chr6:32700385-32701020	54	75755	TRUE	0.908	0.0189595030927658	FALSE
ENSG00000240053	CTCCTGTGGTCAACATCACC	chr6:32745672-32745953	33	75776	TRUE	0.908	-0.00308767987266179	FALSE
ENSG00000240053	AGGAGATTTGTACAGGGCGA	chr6:32785828-32786407	49	75760	TRUE	0.908	-0.0349956739953396	FALSE
ENSG00000240053	AGAATCACTGACAGTAATTT	chr6:32816993-32817234	49	75760	TRUE	0.908	0.0232856531503671	FALSE
ENSG00000240053	CTGAGCTGTAATAAATTGGC	chr6:33062023-33062329	20	75789	TRUE	0.908	-0.0390468761273248	FALSE
ENSG00000240053	GGCTCTGACAGCATTACTGA	chr6:33112210-33112672	69	75740	TRUE	0.908	0.0158234957839032	FALSE
ENSG00000240065	AGCTGGGGAGTCCCATTGCA	chr6:29705703-29706028	63	62221	TRUE	0.908	0.0248848977971827	FALSE
ENSG00000240065	TGAGGGAGGTAGGTTACCCT	chr6:29917733-29918203	41	62243	TRUE	0.908	-0.0276030748751195	FALSE
ENSG00000240065	CTCACAGAAACTCAGGGCTA	chr6:30005570-30005755	27	62257	TRUE	0.908	0.05118733187868	FALSE
ENSG00000240065	AAATCTCCGCAGGTTGCTAG	chr6:30006570-30007933	75	62209	TRUE	0.908	0.0338179889524182	FALSE
ENSG00000240065	AAACATCACTGGCACGCTGC	chr6:30091888-30092343	24	62260	TRUE	0.908	-0.0590867690649535	FALSE
ENSG00000240065	ACCCGCTACTGTGAGATACC	chr6:30160564-30160874	37	62247	TRUE	0.908	-0.010071586388553	FALSE
ENSG00000240065	GGGTCCCAGGGTATCGAAGT	chr6:30396705-30398221	36	62248	TRUE	0.908	-0.0302413600115023	FALSE
ENSG00000240065	TGCCCTGCAGATTCTCACCA	chr6:30447259-30447756	70	62214	TRUE	0.908	-0.0401078559603816	FALSE
ENSG00000240065	ACTCTCCCCGGTCTAGGGTC	chr6:30489143-30490745	32	62252	TRUE	0.908	0.0153729486054606	FALSE
ENSG00000240065	TCTGGATCCCACTACCACAT	chr6:30495980-30497165	33	62251	TRUE	0.908	0.0298208592971594	FALSE
ENSG00000240065	GTAGCCTTTCTCAGTGTCCG	chr6:30562461-30563161	63	62221	TRUE	0.908	0.00464306221036237	FALSE
ENSG00000240065	ATGACCGGCATCGACTAATC	chr6:30719778-30720487	34	62250	TRUE	0.908	-0.0457103781647257	FALSE
ENSG00000240065	GAATCGGCCCCGCGCGCGGT	chr6:30719778-30720487	53	62231	TRUE	0.908	0.0103624453502063	FALSE
ENSG00000240065	CACTGGTGTCCAGCGGCAGT	chr6:30730066-30731526	27	62257	TRUE	0.908	-0.0371522530234711	FALSE
ENSG00000240065	GTGAGGTGGGTCATCAGATA	chr6:30790763-30791280	60	62224	TRUE	0.908	0.00810595160686178	FALSE
ENSG00000240065	AGTTCGTGCCGAGTGTGCAG	chr6:30840712-30841135	36	62248	TRUE	0.908	-0.00275258917299981	FALSE
ENSG00000240065	TAAAAACTGAGTTCCCAGGC	chr6:30842041-30842500	20	62264	TRUE	0.908	0.00559676280632826	FALSE
ENSG00000240065	CCACGCTGACCCCAGCTAAG	chr6:30882549-30883059	16	62268	TRUE	0.908	-0.0414678257795005	FALSE
ENSG00000240065	AGAGGGTAAGTGACCTGCTA	chr6:30932797-30933004	18	62266	TRUE	0.908	-0.03751430749749	FALSE
ENSG00000240065	AGTGGAGAAGGCTGCTCACA	chr6:30972056-30972234	52	62232	TRUE	0.908	-0.054993512912314	FALSE
ENSG00000240065	GTGAGCAGCCTTCTCCACTT	chr6:30972056-30972234	87	62197	TRUE	0.908	0.0161472347077325	FALSE
ENSG00000240065	AATCCCATCGGGACTAAGGG	chr6:31042790-31043131	7	62277	TRUE	0.908	-0.0441897543157896	FALSE
ENSG00000240065	CAAGCGGAATCGGTTTGGGA	chr6:31044219-31044616	29	62255	TRUE	0.908	-0.0107286917622416	FALSE
ENSG00000240065	TAGAATCCCTTGTAAAGGCC	chr6:31192567-31192812	26	62258	TRUE	0.908	-0.0490409008208377	FALSE
ENSG00000240065	AAAAACCTTCCGGCCAATCT	chr6:31366709-31367557	50	62234	TRUE	0.908	-0.0459454336693015	FALSE
ENSG00000240065	ACTGTGGCGGCGCCCCCGTG	chr6:31441481-31443034	91	62193	TRUE	0.908	-0.00654609614254764	FALSE
ENSG00000240065	TTAACCTTACCCACAACTGC	chr6:31467054-31467436	48	62236	TRUE	0.908	-0.0614865333244872	FALSE
ENSG00000240065	TGGCCAAGAACTACCCGGTC	chr6:31547323-31547789	33	62251	TRUE	0.908	-0.0210570125652028	FALSE
ENSG00000240065	AGCTGGCCAGGATTAGTTAT	chr6:31563051-31563662	17	62267	TRUE	0.908	0.0297881480756981	FALSE
ENSG00000240065	CCTTACCGCATGCCCCCTTC	chr6:31596984-31597323	34	62250	TRUE	0.908	0.0605245254235576	FALSE
ENSG00000240065	AGGCAACGACACACGGCCCG	chr6:31618257-31620457	40	62244	TRUE	0.908	-0.023740830002696	FALSE
ENSG00000240065	CGTCTCTGCTGCGTGTTCGC	chr6:31660259-31661159	24	62260	TRUE	0.908	0.0362994580136444	FALSE
ENSG00000240065	GCAGGTGCCATTCTCAGCTG	chr6:31882412-31882682	76	62208	TRUE	0.908	0.00750471123829111	FALSE
ENSG00000240065	AAGGTCGCCCTCATCTGGTG	chr6:31923019-31923477	96	62188	TRUE	0.908	-0.0111860969696709	FALSE
ENSG00000240065	GCTCCCTACTCAGTATGAAT	chr6:31983861-31984064	49	62235	TRUE	0.908	-0.00132905171822495	FALSE
ENSG00000240065	CAGCCTTCTAACGACCCTGT	chr6:31997498-31998270	58	62226	TRUE	0.908	-0.0391806546830675	FALSE
ENSG00000240065	CAGACACAACTACGGGGTTG	chr6:32583639-32584799	31	62253	TRUE	0.908	0.0551822940666244	FALSE
ENSG00000240065	ATTTCCATCTCGTTCACCAC	chr6:32609751-32610407	30	62254	TRUE	0.908	-0.088119249823615	FALSE
ENSG00000240065	CCACTCACGGAAACATCCAC	chr6:32666396-32666894	34	62250	TRUE	0.908	0.05728029347143	FALSE
ENSG00000240065	GCTGCTCCACAACTGCGCGC	chr6:32761119-32761904	90	62194	TRUE	0.908	-0.00404315409015576	FALSE
ENSG00000240065	AGCAGTTCAAAACACAGTAG	chr6:32954999-32955373	12	62272	TRUE	0.908	-0.0617190853601033	FALSE
ENSG00000240065	AAGGGCTGCATACGGGATCT	chr6:33051226-33051462	72	62212	TRUE	0.908	0.0229387202539375	FALSE
ENSG00000240065	AGATTTCAGTGTTGGCCACT	chr6:33148150-33148553	51	62233	TRUE	0.908	-0.00541208220301326	FALSE
ENSG00000241106	AGGCCTCTATCCACAGCCAT	chr6:29760264-29760749	3	2968	TRUE	0.908	0.0306926065612103	FALSE
ENSG00000241106	TCGTACGCTCACCGGGTTTG	chr6:30212915-30213890	4	2967	TRUE	0.908	-0.0726904424244212	FALSE
ENSG00000241106	CCTATGCACTTGGGAGAAGG	chr6:30843326-30843522	3	2968	TRUE	0.908	-0.21246641570052	FALSE
ENSG00000241106	GTACCCGTGGTGGGTACGAG	chr6:30915349-30915863	3	2968	TRUE	0.908	-0.149066865837588	FALSE
ENSG00000241106	GCCAACCTTGCCCTAGTAAC	chr6:31821432-31823431	3	2968	TRUE	0.908	0.0317022370649678	FALSE
ENSG00000241106	TGGTCCTTCCACATTCGACT	chr6:31923019-31923477	3	2968	TRUE	0.908	-0.0553983120736552	FALSE
ENSG00000241106	CCCTAGGTGTCGCCGCCTGG	chr6:32254668-32256056	3	2968	TRUE	0.908	-0.0648565556492162	FALSE
ENSG00000241370	CGGGCTTGCAGCTTTCACGC	chr4:112515941-112516776	164	254514	TRUE	0.908	0.0165567406278897	FALSE
ENSG00000241370	TTCACCATCTGGCTTGTGCT	chr6:29760264-29760749	167	254511	TRUE	0.908	0.0121492160119407	FALSE
ENSG00000241370	GTCAGTAAGACCTGAGCTGC	chr6:30013249-30013883	164	254514	TRUE	0.908	0.00341931977287624	FALSE
ENSG00000241370	CTGGCCCGGCAATACCCATC	chr6:30066546-30067702	219	254459	TRUE	0.908	0.000981845137128623	FALSE
ENSG00000241370	CTTCTAGGGTGACATAACTG	chr6:30156222-30156550	125	254553	TRUE	0.908	0.00800272486635967	FALSE
ENSG00000241370	AGCTAGAAAGTATCACGTTA	chr6:30162341-30162709	62	254616	TRUE	0.908	-0.0161159094137386	FALSE
ENSG00000241370	GGAGCGTAGGGCTTTAAGCC	chr6:30162341-30162709	88	254590	TRUE	0.908	-0.00490336349044229	FALSE
ENSG00000241370	CCGGACGCGCTGACGTCGCC	chr6:30325707-30327514	126	254552	TRUE	0.908	0.00428283577456678	FALSE
ENSG00000241370	GAGAGAACAGGAGCCGCCCT	chr6:30360164-30360578	197	254481	TRUE	0.908	0.01890539209501	FALSE
ENSG00000241370	GCTACGACCCAAATCGGTGA	chr6:30555370-30557804	96	254582	TRUE	0.908	0.00904612429240448	FALSE
ENSG00000241370	GCGCGGCTGCCCGACGCTTC	chr6:30672186-30673296	168	254510	TRUE	0.908	0.0148597050636172	FALSE
ENSG00000241370	TCCAAGAAGTGGCCGAAGGG	chr6:30690559-30691273	129	254549	TRUE	0.908	-0.00173670024961803	FALSE
ENSG00000241370	GCTTCACTTGGCTTCATATT	chr6:30700400-30700858	118	254560	TRUE	0.908	-0.0116308327516381	FALSE
ENSG00000241370	GGGGATCGCGTGTCAGTACT	chr6:30752235-30753014	196	254482	TRUE	0.908	0.00950301675011245	FALSE
ENSG00000241370	TTACGGGTTACTTCTGTCTG	chr6:30763624-30764557	146	254532	TRUE	0.908	0.00234138701797093	FALSE
ENSG00000241370	GGAATTTGGACACACCGCAG	chr6:30767368-30767935	224	254454	TRUE	0.908	0.0131560584838377	FALSE
ENSG00000241370	ATTCTCTTGAGGTTCAATCC	chr6:30790763-30791280	147	254531	TRUE	0.908	0.00531403993843771	FALSE
ENSG00000241370	TGAGGAGCCCGCACCTGCAA	chr6:30812806-30815582	227	254451	TRUE	0.908	0.00527233907987057	FALSE
ENSG00000241370	ACACTTTGCCGGCCTGTTCA	chr6:30819960-30820556	267	254411	TRUE	0.908	0.0191857575254883	FALSE
ENSG00000241370	CAGGCTTAGCGGTCGGTCCA	chr6:30877493-30878082	160	254518	TRUE	0.908	0.00210027334607421	FALSE
ENSG00000241370	AGCCCTTTAGTCTACCATTC	chr6:30942337-30943208	145	254533	TRUE	0.908	0.014545938013637	FALSE
ENSG00000241370	TCTGAAGAGAAGCACCGCTA	chr6:31042790-31043131	186	254492	TRUE	0.908	0.024356217310352	FALSE
ENSG00000241370	CTGAGCACTGAAACACCGGG	chr6:31053801-31054266	300	254378	TRUE	0.908	0.0145197450649253	FALSE
ENSG00000241370	GAGAGGAAACGGCCTCTCGC	chr6:31125080-31125417	146	254532	TRUE	0.908	0.0116108813517171	FALSE
ENSG00000241370	GCTGATGCACATACGCGCAA	chr6:31133357-31133579	136	254542	TRUE	0.908	-0.0103279020586098	FALSE
ENSG00000241370	TCACCAGTCGCTATGTCCCG	chr6:31203315-31204537	232	254446	TRUE	0.908	-0.004987398008927	FALSE
ENSG00000241370	CACACATCCTGCACTCAACA	chr6:31204790-31205139	173	254505	TRUE	0.908	0.0139175278664787	FALSE
ENSG00000241370	CGACCACACCTGACCCACCC	chr6:31389100-31389716	140	254538	TRUE	0.908	-0.00436545183874459	FALSE
ENSG00000241370	TCGGGGCTGGTCCTTGATTT	chr6:31497782-31499781	180	254498	TRUE	0.908	0.00853703175184206	FALSE
ENSG00000241370	GGAAAGAGTCCAATCCCCCC	chr6:31533582-31537581	188	254490	TRUE	0.908	0.00958039323506776	FALSE
ENSG00000241370	CCCAGTTGTGTCCTGGGCGA	chr6:31559695-31560201	129	254549	TRUE	0.908	0.0288791966660864	FALSE
ENSG00000241370	ATCACGCACAGTAGTATAAT	chr6:31563051-31563662	307	254371	TRUE	0.908	0.015893469117946	FALSE
ENSG00000241370	CCATTCTCAGATACGTTCGC	chr6:31638882-31641381	137	254541	TRUE	0.908	-0.000359913955503721	FALSE
ENSG00000241370	TGTTGTTACGAGTGCCAAAC	chr6:31739907-31743157	113	254565	TRUE	0.908	0.0176828603718566	FALSE
ENSG00000241370	CCCCATAGCGAGCGGCTATG	chr6:31794259-31796391	143	254535	TRUE	0.908	0.0067333251261803	FALSE
ENSG00000241370	GGCGGACAAGAAGAAGGTTC	chr6:31829433-31829741	188	254490	TRUE	0.908	0.00922765495983979	FALSE
ENSG00000241370	CTGATACAGATATACCTGGT	chr6:31981726-31982144	109	254569	TRUE	0.908	0.010962688447798	FALSE
ENSG00000241370	GGCTGAGAAGGCTCTAGCCC	chr6:32073209-32073641	94	254584	TRUE	0.908	0.00500428850723633	FALSE
ENSG00000241370	CCTAGCGTGTTTGAGTAGAG	chr6:32118702-32120068	73	254605	TRUE	0.908	0.00774775441162934	FALSE
ENSG00000241370	CCCAAATCCCGTCGCCCCCT	chr6:32175777-32176333	114	254564	TRUE	0.908	0.0134542283108168	FALSE
ENSG00000241370	CCGGAAACCAGCAGGCGTTG	chr6:32175777-32176333	250	254428	TRUE	0.908	0.0120530550738067	FALSE
ENSG00000241370	CAGGGCCGATTCTAGAACAC	chr6:32217889-32218482	151	254527	TRUE	0.908	0.0220758023955279	FALSE
ENSG00000241370	AACGTGTATAATCTGTAGTG	chr6:32288494-32288971	125	254553	TRUE	0.908	0.0145563817784247	FALSE
ENSG00000241370	CAGCCGATGTGCTCTTCAGA	chr6:32394801-32394975	96	254582	TRUE	0.908	0.003718307646293	FALSE
ENSG00000241370	CTGCAGGGAGGTGGGCACCC	chr6:32807243-32807426	171	254507	TRUE	0.908	0.0194495354888433	FALSE
ENSG00000241370	CATAATACTTTAAGCCTGGA	chr6:32825915-32826883	76	254602	TRUE	0.908	-0.00621365407940822	FALSE
ENSG00000241370	TCAATGGTAAGGTCGCCCTC	chr6:33014769-33015436	115	254563	TRUE	0.908	0.00121217223909653	FALSE
ENSG00000241370	GGCAGTCAGGTGCCTGCACT	chr6:33029981-33030179	179	254499	TRUE	0.908	0.0107809800704248	FALSE
ENSG00000241370	CGTCATCTTAAGTGCATCAC	chr6:33075566-33076192	91	254587	TRUE	0.908	-0.00316007876980429	FALSE
ENSG00000241370	ACTGAGCTGGTGAACAGATA	chr6:33178894-33179564	172	254506	TRUE	0.908	0.000596140107149701	FALSE
ENSG00000241404	GGGAAAAATATGAGTCCCGC	chr6:29723163-29724697	28	56690	TRUE	0.908	-0.0617345881102933	FALSE
ENSG00000241404	AGAAACCCAGGCGCATAAGA	chr6:29737737-29738687	48	56670	TRUE	0.908	-0.0459745296498282	FALSE
ENSG00000241404	GGAGCAGCTTCAAGCTGTAG	chr6:29758782-29759248	45	56673	TRUE	0.908	0.00900582576878506	FALSE
ENSG00000241404	TCCCTCATCTGTACCGCCTC	chr6:29850094-29850626	17	56701	TRUE	0.908	-0.0637359916680076	FALSE
ENSG00000241404	TAAACCAGGACCTGAGCTCT	chr6:29934071-29934293	40	56678	TRUE	0.908	-0.0380066940851747	FALSE
ENSG00000241404	TGCCGTCGTAGGCGTCCTGC	chr6:29941886-29943609	49	56669	TRUE	0.908	-0.0504655830190845	FALSE
ENSG00000241404	TAGAACATTACTCAGCAAGA	chr6:29982251-29982430	19	56699	TRUE	0.908	-0.0321841902282805	FALSE
ENSG00000241404	TCGCCCTGGACTACGAGGCG	chr6:30171513-30172632	45	56673	TRUE	0.908	-0.00353851940289607	FALSE
ENSG00000241404	CCCTCTACTGACAAAGCTTC	chr6:30219237-30219674	27	56691	TRUE	0.908	-0.0842003862525522	FALSE
ENSG00000241404	CCGTTACAACTGCCTGTGCT	chr6:30288810-30289200	38	56680	TRUE	0.908	0.0222208900793925	FALSE
ENSG00000241404	GGCGGACCGCTCGGGTACCT	chr6:30646848-30648070	37	56681	TRUE	0.908	-0.0220441723295186	FALSE
ENSG00000241404	ACGCCCACCCAGCCACCAGA	chr6:30666373-30666625	63	56655	TRUE	0.908	-0.0284850287065694	FALSE
ENSG00000241404	TCCCAGCGTCCTCTGGTGGG	chr6:30684704-30684912	46	56672	TRUE	0.908	-0.0282486424445385	FALSE
ENSG00000241404	GAAGACGTTTCTGGAGGCTT	chr6:30724917-30725281	23	56695	TRUE	0.908	-0.0370305832462656	FALSE
ENSG00000241404	CAAAACCATATGGTGACGTG	chr6:30767368-30767935	21	56697	TRUE	0.908	0.0176354500196625	FALSE
ENSG00000241404	ATGCCTGCCTAATACCTGAA	chr6:30790763-30791280	72	56646	TRUE	0.908	-0.01234224058689	FALSE
ENSG00000241404	AGGCTTATTTATATACCATA	chr6:30799159-30799421	28	56690	TRUE	0.908	0.0213740533647453	FALSE
ENSG00000241404	AGCCTTGTGCCTATACCCAC	chr6:30812806-30815582	21	56697	TRUE	0.908	-0.0799290903402383	FALSE
ENSG00000241404	GGAGCGGGACTTGGTTGCCA	chr6:30880617-30881325	29	56689	TRUE	0.908	0.0020127005955608	FALSE
ENSG00000241404	GCTGGATGGTCAATTAGCTC	chr6:30883795-30886796	23	56695	TRUE	0.908	0.0104471689608197	FALSE
ENSG00000241404	ACCCGGTGTTTCAGTGCTCA	chr6:31053801-31054266	19	56699	TRUE	0.908	0.0662322489934706	FALSE
ENSG00000241404	CCCATTCTACTCAACCTTGG	chr6:31070632-31071235	32	56686	TRUE	0.908	-0.0614793496910684	FALSE
ENSG00000241404	CCGTTGGGCTTCCATAAAAG	chr6:31083575-31084324	29	56689	TRUE	0.908	-0.0520654567181906	FALSE
ENSG00000241404	GGCCAGTTGGGCGTTGTTCC	chr6:31114273-31115546	24	56694	TRUE	0.908	-0.0504142809658317	FALSE
ENSG00000241404	CCGTCAAGGTGACCGTTCTA	chr6:31127937-31128440	12	56706	TRUE	0.908	-0.0910756303072762	FALSE
ENSG00000241404	GCTGATGCACATACGCGCAA	chr6:31133357-31133579	27	56691	TRUE	0.908	-0.0270838366666042	FALSE
ENSG00000241404	TCCCCTTCAGAGACGCTAAA	chr6:31171729-31173747	46	56672	TRUE	0.908	0.0192987925885288	FALSE
ENSG00000241404	GCTCTTATACGACGTGGAGT	chr6:31200382-31203181	23	56695	TRUE	0.908	-0.0289388135366786	FALSE
ENSG00000241404	GCGGAGCGGAGCCCCGCCCT	chr6:31400530-31400962	15	56703	TRUE	0.908	-0.0466146175759778	FALSE
ENSG00000241404	GAGTTTGGCCCCGTCAAAGA	chr6:31493799-31494553	32	56686	TRUE	0.908	-0.000130932260959282	FALSE
ENSG00000241404	CCTGATAGGAGACAGTTGAG	chr6:31511215-31511680	21	56697	TRUE	0.908	-0.0501484894373094	FALSE
ENSG00000241404	CTGCCATGGTGTAAGAGTCC	chr6:31525859-31526473	38	56680	TRUE	0.908	0.0135388270550685	FALSE
ENSG00000241404	GCCCCCTGTTCCTCCAAAGG	chr6:31558164-31558469	51	56667	TRUE	0.908	0.0101283525920453	FALSE
ENSG00000241404	CAGCTGTCTACTGCAGCGCT	chr6:31563051-31563662	36	56682	TRUE	0.908	-0.0229485195102148	FALSE
ENSG00000241404	CAGGCGTAGTACGGTCCCCC	chr6:31651695-31653469	27	56691	TRUE	0.908	-0.0104442260823057	FALSE
ENSG00000241404	TGGGCCCCCCAAGTACCGGG	chr6:31659112-31659495	35	56683	TRUE	0.908	-0.00279697373733834	FALSE
ENSG00000241404	GACGTCAGAACCGCTGCCTG	chr6:31676763-31677222	81	56637	TRUE	0.908	0.0253382797375896	FALSE
ENSG00000241404	AGGTACCTGTAAAAGCCAAA	chr6:31749537-31749955	13	56705	TRUE	0.908	0.0305638035805931	FALSE
ENSG00000241404	GCGCATGTGCTTTCTAAAGT	chr6:31750303-31751126	51	56667	TRUE	0.908	0.020587883364837	FALSE
ENSG00000241404	GGAGGGTTTAGACACGGGTA	chr6:31764314-31764571	41	56677	TRUE	0.908	0.00882453269883055	FALSE
ENSG00000241404	TGGCCTAGTTCGGCACCCTC	chr6:31765928-31766802	29	56689	TRUE	0.908	-0.0264093395131728	FALSE
ENSG00000241404	TAGCATTCACTGTTACCAAG	chr6:31919609-31920093	39	56679	TRUE	0.908	-0.0297369095409197	FALSE
ENSG00000241404	CCTCCATGAAGGGAAGCGCC	chr6:32011727-32012212	12	56706	TRUE	0.908	-0.0524176856866594	FALSE
ENSG00000241404	GCTGAGAAGGCTCTAGCCCT	chr6:32073209-32073641	41	56677	TRUE	0.908	0.0199169628700502	FALSE
ENSG00000241404	GGGGATCTAGCCCCTCAGTG	chr6:32073209-32073641	29	56689	TRUE	0.908	-0.0163344486276977	FALSE
ENSG00000241404	TCCCTCACGTTAGTCTCTGT	chr6:32146482-32148481	14	56704	TRUE	0.908	-0.0475761316403183	FALSE
ENSG00000241404	CAATCGTCTCCCAGAAACTC	chr6:32175777-32176333	18	56700	TRUE	0.908	-0.0627788952886805	FALSE
ENSG00000241404	GTAAGACTTGCCTCCTCCTC	chr6:32473155-32474197	25	56693	TRUE	0.908	0.0220403804103135	FALSE
ENSG00000241404	CAGTGACAAACCTGTATGTG	chr6:32475226-32476196	14	56704	TRUE	0.908	0.000282922085515391	FALSE
ENSG00000241404	GAACAGAGCTCTTAAGGGAC	chr6:32622509-32622789	20	56698	TRUE	0.908	-0.0319319166420575	FALSE
ENSG00000241404	TCTATAACCGCGAGGAGTAC	chr6:32761119-32761904	42	56676	TRUE	0.908	0.0220732454765578	FALSE
ENSG00000241404	TGCAGGTAAGCGACAAGAAG	chr6:32825915-32826883	46	56672	TRUE	0.908	0.0143954580695571	FALSE
ENSG00000241404	CAGCCTAGAAGCCGACGCAC	chr6:32853059-32854603	31	56687	TRUE	0.908	-0.0389600190544264	FALSE
ENSG00000241404	CAAGAGAAATACCGGCTTTC	chr6:32861089-32861520	27	56691	TRUE	0.908	-0.0319466048365484	FALSE
ENSG00000241404	GGGATCAGCCCATGGCCACT	chr6:33069402-33069630	25	56693	TRUE	0.908	-0.0563955995238858	FALSE
ENSG00000242574	ATAGACAACCATCCATGTGA	chr3:181711915-181712221	23	41525	TRUE	0.908	-0.0750804718298057	FALSE
ENSG00000242574	AGCTGTACAAACAGCTGATC	chr6:29967104-29967966	25	41523	TRUE	0.908	-0.0740490392816322	FALSE
ENSG00000242574	ATTCCTGAAACAGGAAACAA	chr6:29982251-29982430	22	41526	TRUE	0.908	0.00745965031351181	FALSE
ENSG00000242574	CCCTGAGTTTCTGTGAGTCC	chr6:30005570-30005755	10	41538	TRUE	0.908	-0.11447232403981	FALSE
ENSG00000242574	ACTCTGGGTCTAACAAGGGA	chr6:30319613-30319898	32	41516	TRUE	0.908	-0.0551778547842354	FALSE
ENSG00000242574	AGCCGCCCTCGGTCGGCTAG	chr6:30360164-30360578	8	41540	TRUE	0.908	-0.124691689179482	FALSE
ENSG00000242574	CCAGCTCTCACGTTGGGGAC	chr6:30446257-30448256	12	41536	TRUE	0.908	-0.110924197490482	FALSE
ENSG00000242574	AGGGCAACCTGCACACTAGC	chr6:30447259-30447756	20	41528	TRUE	0.908	0.0313115949025176	FALSE
ENSG00000242574	TACGGCTACTCCTCAAAGGA	chr6:30515018-30515605	22	41526	TRUE	0.908	-0.0956758303346761	FALSE
ENSG00000242574	AGAGAGGATGATGTCATAGT	chr6:30666373-30666625	30	41518	TRUE	0.908	-0.0156373632495796	FALSE
ENSG00000242574	CCTTATATAGCTGATGGGAG	chr6:30682129-30682401	16	41532	TRUE	0.908	-0.0786733856832575	FALSE
ENSG00000242574	GGTTCTCTCTTGAGATAGGG	chr6:30711844-30712032	21	41527	TRUE	0.908	-0.073628634094224	FALSE
ENSG00000242574	TTCATACCTAAACTCGGAGC	chr6:30716974-30717822	5	41543	TRUE	0.908	-0.129511778697216	FALSE
ENSG00000242574	TCGCCGAAGTGGGCATTCGC	chr6:30742057-30744943	15	41533	TRUE	0.908	-0.0304981979134369	FALSE
ENSG00000242574	GTGGGATTCGAGAACATGTA	chr6:30763624-30764557	37	41511	TRUE	0.908	0.0255341170947232	FALSE
ENSG00000242574	CACCAGTCAATTGCACTTGG	chr6:30766589-30766750	39	41509	TRUE	0.908	-0.0708522976219936	FALSE
ENSG00000242574	ACTAACTCTTAACACCTCTA	chr6:30767368-30767935	15	41533	TRUE	0.908	0.0785566315401192	FALSE
ENSG00000242574	GGCTGTGACTGCTTTATCAC	chr6:30812806-30815582	16	41532	TRUE	0.908	-0.0638695729483292	FALSE
ENSG00000242574	GTCTCGGGCCGTCGCTTAAT	chr6:30907744-30908674	35	41513	TRUE	0.908	-0.0749423152684083	FALSE
ENSG00000242574	GAGCTACAGACCGAGCTGAA	chr6:30935143-30935338	16	41532	TRUE	0.908	-0.0447105779443651	FALSE
ENSG00000242574	TACAGTCCCTGAGACTACCA	chr6:31025525-31025931	43	41505	TRUE	0.908	0.000247563373987347	FALSE
ENSG00000242574	GCTGCAGAGGTGAGTCCACA	chr6:31125080-31125417	14	41534	TRUE	0.908	0.0431418211375831	FALSE
ENSG00000242574	ACTCTAAGTCTGCTAAGTAG	chr6:31374058-31374433	50	41498	TRUE	0.908	-0.0463796768773572	FALSE
ENSG00000242574	CACGCTCTGCTTCCACCTAG	chr6:31396975-31397224	30	41518	TRUE	0.908	0.0477065239161383	FALSE
ENSG00000242574	GTTAGCCATCCCAGTCGGAA	chr6:31546358-31547231	29	41519	TRUE	0.908	0.0214060453480505	FALSE
ENSG00000242574	GATGACTCTCTGAGATTAGC	chr6:31563051-31563662	11	41537	TRUE	0.908	0.0363625546671211	FALSE
ENSG00000242574	TTTAAGTTTAGTGTTAGGAG	chr6:31568100-31568377	16	41532	TRUE	0.908	0.0472842771683677	FALSE
ENSG00000242574	ACTGCCGCTTCCTCTATAAA	chr6:31571859-31572562	21	41527	TRUE	0.908	0.0295962746386098	FALSE
ENSG00000242574	TGGGAATTCCAATCCTTGCT	chr6:31578384-31578819	14	41534	TRUE	0.908	-0.0664136881971147	FALSE
ENSG00000242574	ATTGGTTTCCGGCGGCCCCA	chr6:31659583-31660191	30	41518	TRUE	0.908	0.00743215350822934	FALSE
ENSG00000242574	TGCTCCGAGTCCCTTGTCGC	chr6:31665807-31669106	19	41529	TRUE	0.908	-0.07648829018297	FALSE
ENSG00000242574	TTCCTGCATACAACCACCCC	chr6:31686527-31686872	21	41527	TRUE	0.908	-0.0852864737318915	FALSE
ENSG00000242574	CCCCCTTGCTAAGGTTGTCG	chr6:31710646-31710912	10	41538	TRUE	0.908	0.0406251330267531	FALSE
ENSG00000242574	AAGGCGGGAAAACGCTGCGA	chr6:31739907-31743157	21	41527	TRUE	0.908	0.0338799873946893	FALSE
ENSG00000242574	GTGGCCAGTGGACTGAAGGA	chr6:31745203-31745428	12	41536	TRUE	0.908	-0.147898256559565	FALSE
ENSG00000242574	TACATATTGCCACAATCCCC	chr6:31752860-31753761	27	41521	TRUE	0.908	0.000303859567899689	FALSE
ENSG00000242574	GGCAGGGCAGCTACTCACGG	chr6:31933313-31934377	38	41510	TRUE	0.908	0.0304714703336093	FALSE
ENSG00000242574	TATCTCGAGGTGGGCTCGGC	chr6:32012313-32013264	19	41529	TRUE	0.908	-0.109424589462909	FALSE
ENSG00000242574	GGCTGGTGCCCCTAATCTGG	chr6:32244547-32245969	36	41512	TRUE	0.908	-0.0717618732115723	FALSE
ENSG00000242574	TTCTTCAACGGGTCCTTCTC	chr6:32558427-32558954	14	41534	TRUE	0.908	-0.108625264940958	FALSE
ENSG00000242574	TCCAGACCTGCCAAGGGGCA	chr6:32700385-32701020	13	41535	TRUE	0.908	-0.0480347919248509	FALSE
ENSG00000242574	CCCATCCCCAGGTGGCAGTC	chr6:33029981-33030179	14	41534	TRUE	0.908	0.00939303071866293	FALSE
ENSG00000242574	GTAATTACAGAGCCGGGCCG	chr6:33192035-33193499	22	41526	TRUE	0.908	0.03038572816439	FALSE
ENSG00000244355	TGTGGGGAAAGTTAGTAGAG	chr6:29769292-29769656	3	8536	TRUE	0.908	-0.295075503720838	FALSE
ENSG00000244355	GATCTCTATTTGCCCCCCAG	chr6:29994672-29995484	6	8533	TRUE	0.908	-0.0444785688392821	FALSE
ENSG00000244355	TTCAGCACCTGGTGCTGCAT	chr6:29994672-29995484	7	8532	TRUE	0.908	-0.189698623174264	FALSE
ENSG00000244355	GATTGTTTGTGGTCGGCTAC	chr6:30013249-30013883	4	8535	TRUE	0.908	-0.00102139617411812	FALSE
ENSG00000244355	GGGGAGAGCTAACGAGGTAG	chr6:30037221-30037673	5	8534	TRUE	0.908	-0.127071705246498	FALSE
ENSG00000244355	AGATGGGCTGCCTCCTATCG	chr6:30147145-30147402	11	8528	TRUE	0.908	-0.0290499730824152	FALSE
ENSG00000244355	CGGAACAGGGAGTGGTGGTA	chr6:30156222-30156550	3	8536	TRUE	0.908	0.0125813996621744	FALSE
ENSG00000244355	GTGCCTATTCCCGTGCAGGG	chr6:30169716-30170337	7	8532	TRUE	0.908	-0.120761113344918	FALSE
ENSG00000244355	TCTACTTGGTGTAGAATGTA	chr6:30288810-30289200	3	8536	TRUE	0.908	0.0419227857602165	FALSE
ENSG00000244355	TCACCCTGCCGGCAAGCTCG	chr6:30480607-30480869	11	8528	TRUE	0.908	-0.00824896351331272	FALSE
ENSG00000244355	AACATTGTTGCCCCCTCATG	chr6:30597208-30598002	10	8529	TRUE	0.908	-0.100244464280194	FALSE
ENSG00000244355	AGAGAGGATGATGTCATAGT	chr6:30666373-30666625	6	8533	TRUE	0.908	-0.163817394689928	FALSE
ENSG00000244355	CCCATCCAGGGGATTAAATA	chr6:30670839-30671068	5	8534	TRUE	0.908	-0.0807327491260175	FALSE
ENSG00000244355	CTCCAGTACCGAACTCTCGG	chr6:30678987-30679540	6	8533	TRUE	0.908	-0.0397049000160008	FALSE
ENSG00000244355	AGTATGCGGTGTGCTTCACT	chr6:30700400-30700858	3	8536	TRUE	0.908	-0.0646137424577846	FALSE
ENSG00000244355	TGCTCCACGCCAAATCCAGT	chr6:30819960-30820556	8	8531	TRUE	0.908	-0.0535677884764878	FALSE
ENSG00000244355	CGTGCCATGTGCAGTTGGGG	chr6:30843326-30843522	5	8534	TRUE	0.908	-0.02085041922959	FALSE
ENSG00000244355	GTAGTCAGACGCGCTTCAGC	chr6:30907744-30908674	6	8533	TRUE	0.908	0.0797157412149225	FALSE
ENSG00000244355	ATTTCCTGGAGGGCCCCTAG	chr6:30966261-30966461	8	8531	TRUE	0.908	0.0846431106902754	FALSE
ENSG00000244355	TTCCTGCCCGCGCGATCGCT	chr6:31137292-31138485	5	8534	TRUE	0.908	-0.00544678837954926	FALSE
ENSG00000244355	TCTGCTTTAGATTCATGAGT	chr6:31268128-31268420	4	8535	TRUE	0.908	-0.0667871927537869	FALSE
ENSG00000244355	TGAAGTGGCGGGACCCTAAG	chr6:31399621-31400348	6	8533	TRUE	0.908	-0.142200116052758	FALSE
ENSG00000244355	CGAGAGCAAAGAGCTCCTGG	chr6:31541761-31541994	10	8529	TRUE	0.908	0.0412747905464741	FALSE
ENSG00000244355	GGTCGGCCGTCTCCGTTACC	chr6:31580665-31581864	6	8533	TRUE	0.908	-0.124063583507949	FALSE
ENSG00000244355	AACCAGTTGACCTCGCTCAC	chr6:31637209-31638951	6	8533	TRUE	0.908	-0.0732624735346912	FALSE
ENSG00000244355	CGCCTGCGTGCGTCGCACTA	chr6:31651695-31653469	5	8534	TRUE	0.908	-0.144651691533535	FALSE
ENSG00000244355	AGCCCATCATTGCAATCAAG	chr6:31717532-31717882	5	8534	TRUE	0.908	-0.0167966029119935	FALSE
ENSG00000244355	GCGTCCCGACTCTAGGCTCT	chr6:31765928-31766802	5	8534	TRUE	0.908	-0.238517231842807	FALSE
ENSG00000244355	TGTTCTAGGAAAGTCCAATA	chr6:31937857-31939856	7	8532	TRUE	0.908	-0.242883290127644	FALSE
ENSG00000244355	AACTGTGGGTCGGGCAATAA	chr6:31989275-31989852	6	8533	TRUE	0.908	-0.0350828209315388	FALSE
ENSG00000244355	CAGGCCGGAGTGGGGTGACC	chr6:32012313-32013264	3	8536	TRUE	0.908	-0.122965596586218	FALSE
ENSG00000244355	GTCCTGAGCCTTTAGTGAAC	chr6:32067157-32069156	3	8536	TRUE	0.908	-0.0928924048637798	FALSE
ENSG00000244355	CCCCTCACCCGTGGTGCCGT	chr6:32069521-32070330	3	8536	TRUE	0.908	-0.160997959939409	FALSE
ENSG00000244355	GCGCCACCGACGTGTAAGTC	chr6:32087237-32088177	3	8536	TRUE	0.908	-0.328810873981879	FALSE
ENSG00000244355	AACATAAAGATAGTTAGCAT	chr6:32131560-32131874	3	8536	TRUE	0.908	-0.215470469165847	FALSE
ENSG00000244355	GCACAGAGCTGGCTCACGAT	chr6:32530041-32530840	7	8532	TRUE	0.908	-0.138248863095408	FALSE
ENSG00000244355	AAGAGCACAAGTATATTCTC	chr6:32622509-32622789	4	8535	TRUE	0.908	-0.27752871926454	FALSE
ENSG00000244355	CAGTGCGGGGAGGGCCCAGT	chr6:32829550-32829856	10	8529	TRUE	0.908	-0.091121802115941	FALSE
ENSG00000244355	ATCAGACCGAGGAAAGCTGC	chr6:33051226-33051462	4	8535	TRUE	0.908	-0.284090212980269	FALSE
ENSG00000244355	GCTGTAGTGGGATCAGCCCA	chr6:33069402-33069630	4	8535	TRUE	0.908	-0.131394322884926	FALSE
ENSG00000244355	AGGTATGGGATGCGGCAGCA	chr6:33183035-33183424	7	8532	TRUE	0.908	-0.150195077043633	FALSE
ENSG00000244355	GGGAAGCTGCCCTCCGAGCT	chr6:33184979-33185475	5	8534	TRUE	0.908	-0.272768091483697	FALSE
ENSG00000244355	AGGGCCAGAACAGGGTAACA	chr6:33197523-33197806	5	8534	TRUE	0.908	0.00779586935639554	FALSE
ENSG00000270604	TGGTGTCCGTCAACATGCTG	chr6:29994672-29995484	5	3612	TRUE	0.908	0.0459313389529798	FALSE
ENSG00000270604	CTACGAGCCGCGGAAACCAG	chr6:30463701-30464128	3	3614	TRUE	0.908	-0.128914626519081	FALSE
ENSG00000270604	CCAATACCCCTCCGAGAGTT	chr6:30678987-30679540	3	3614	TRUE	0.908	-0.0696816664421336	FALSE
ENSG00000270604	AGCCAATCTTGACGTCATGG	chr6:30940241-30940981	3	3614	TRUE	0.908	-0.144786948379801	FALSE
ENSG00000270604	GGCATCTGCCTCCTGGGAGC	chr6:31283611-31283788	3	3614	TRUE	0.908	-0.0275910177963627	FALSE
ENSG00000270604	GAGTCACTACTGCTCCTGCC	chr6:31508898-31509553	3	3614	TRUE	0.908	0.0414992271985613	FALSE
ENSG00000270604	CCTCCATTCCTTAGATAGAC	chr6:31574156-31574793	3	3614	TRUE	0.908	0.100866297514706	FALSE
ENSG00000270604	GGCAGGAGATCGACGGCTTA	chr6:31651695-31653469	3	3614	TRUE	0.908	-0.0528048085901318	FALSE
ENSG00000270604	CCCGGAGCGCGTGACCCGAA	chr6:31862478-31864168	4	3613	TRUE	0.908	-0.0788398931109677	FALSE
ENSG00000270604	GTTGAAAGCCTGCTGACGCT	chr6:32002562-32003711	4	3613	TRUE	0.908	0.0689426173168366	FALSE
ENSG00000270604	TTTGCTTGTTCACTTTGGCG	chr6:32061096-32061628	4	3613	TRUE	0.908	0.0735298100096129	FALSE
ENSG00000272273	TTTCAGGGCTGTGCTTGATC	chr6:29847861-29848382	14	32918	TRUE	0.908	-0.0721261320870554	FALSE
ENSG00000272273	CACTGGTTGGGAATAGTCCA	chr6:29917733-29918203	15	32917	TRUE	0.908	0.0116709007507594	FALSE
ENSG00000272273	CTCAGAGTTAGACGGTCCTA	chr6:30156222-30156550	15	32917	TRUE	0.908	-0.0431190803894985	FALSE
ENSG00000272273	TGTGCATGGGTGAAGGACCG	chr6:30162341-30162709	15	32917	TRUE	0.908	0.00236150129411872	FALSE
ENSG00000272273	CCCTCTACTGACAAAGCTTC	chr6:30219237-30219674	14	32918	TRUE	0.908	-0.0431879069700143	FALSE
ENSG00000272273	TGTGGCGGCGGCCAATTACG	chr6:30325707-30327514	17	32915	TRUE	0.908	0.0420470698485418	FALSE
ENSG00000272273	AGGAAACACCTGTCGCGGGA	chr6:30481175-30482541	16	32916	TRUE	0.908	-0.0617654404824695	FALSE
ENSG00000272273	AGAGGAGGTCCATTGACGCC	chr6:30562461-30563161	13	32919	TRUE	0.908	0.0986347423196632	FALSE
ENSG00000272273	AGAGCAGCATGAGTCAGCGG	chr6:30631690-30632204	18	32914	TRUE	0.908	-0.059192480011411	FALSE
ENSG00000272273	AGTCAGCGGAGGAGTATGGT	chr6:30631690-30632204	22	32910	TRUE	0.908	-0.0603872869531954	FALSE
ENSG00000272273	CTGGCTCCCCTTTACTATGG	chr6:30827960-30829342	23	32909	TRUE	0.908	-0.0318968926228824	FALSE
ENSG00000272273	ACCAGGCAGCCTCAACATAT	chr6:30915349-30915863	35	32897	TRUE	0.908	-0.0109196192857604	FALSE
ENSG00000272273	CAGTGGACAATCCGCCTGAG	chr6:30942337-30943208	24	32908	TRUE	0.908	0.00104583555153193	FALSE
ENSG00000272273	GCACAGTCGTTGCTATGTAG	chr6:30961427-30961676	25	32907	TRUE	0.908	-0.0285246686204723	FALSE
ENSG00000272273	CCACACTCTGAGCCTCGGGC	chr6:31016738-31017365	10	32922	TRUE	0.908	0.0179831458261588	FALSE
ENSG00000272273	GTAGTGGCCCTCTGCGAGAT	chr6:31068850-31069378	16	32916	TRUE	0.908	0.0435706369338584	FALSE
ENSG00000272273	CTTGGTGGGACAACAGGTGA	chr6:31152858-31153057	11	32921	TRUE	0.908	0.0408038310975725	FALSE
ENSG00000272273	GAGCAGTGGGACGTTTCCGG	chr6:31403053-31404177	17	32915	TRUE	0.908	0.00136661163544449	FALSE
ENSG00000272273	CAAGTGTGCCCCCAAGTGAT	chr6:31462653-31463642	25	32907	TRUE	0.908	0.0330061350702708	FALSE
ENSG00000272273	CTCAATGTCTCCCCGAATCT	chr6:31462653-31463642	21	32911	TRUE	0.908	-0.0871636104288127	FALSE
ENSG00000272273	TGACCCGCAACCTTGGCGTC	chr6:31462653-31463642	21	32911	TRUE	0.908	0.0386821669605126	FALSE
ENSG00000272273	AAGGCTTTCAGAAATCAGGC	chr6:31491962-31492232	10	32922	TRUE	0.908	0.0302391615277045	FALSE
ENSG00000272273	TGAGATGGGCCTTTCAACCA	chr6:31551431-31551649	24	32908	TRUE	0.908	-0.0289160689389178	FALSE
ENSG00000272273	CCCTCAGTTCAGCCCTAAGA	chr6:31558756-31559619	30	32902	TRUE	0.908	-0.0298981195024468	FALSE
ENSG00000272273	ATTGACTTGGGTAAACTAAG	chr6:31563051-31563662	20	32912	TRUE	0.908	-0.0445998088193909	FALSE
ENSG00000272273	CCACAGGCTTTAAGATCCCT	chr6:31578384-31578819	12	32920	TRUE	0.908	-0.0684975723498615	FALSE
ENSG00000272273	CACGGCTCAACGGCCGACGC	chr6:31619900-31621361	7	32925	TRUE	0.908	-0.100626923230102	FALSE
ENSG00000272273	GCGTCTATCACAACTCTCCC	chr6:31723308-31723688	11	32921	TRUE	0.908	0.0405933283797846	FALSE
ENSG00000272273	ATGAATCACCCTCAGCTTAG	chr6:31734684-31735403	9	32923	TRUE	0.908	-0.0162224417142238	FALSE
ENSG00000272273	AGAGGGGAGAGTTAATGGTC	chr6:31762532-31764531	16	32916	TRUE	0.908	-0.0133723398157173	FALSE
ENSG00000272273	GCTCAGCGGGGCTGCACCAA	chr6:31764314-31764571	38	32894	TRUE	0.908	0.0403856636712674	FALSE
ENSG00000272273	AGCCAGTCCGCTTCCCGTTC	chr6:31862357-31865881	37	32895	TRUE	0.908	-0.0217451582768469	FALSE
ENSG00000272273	GGAGATCAGAATCGTCCAGC	chr6:31978820-31980627	28	32904	TRUE	0.908	0.0633224822710252	FALSE
ENSG00000272273	ATGTATACCTGGGCGTACAA	chr6:31981726-31982144	17	32915	TRUE	0.908	-0.0353291122327342	FALSE
ENSG00000272273	CAGACGGATCTAACCTCTCT	chr6:31981726-31982144	25	32907	TRUE	0.908	0.0315396810398325	FALSE
ENSG00000272273	TGGAAATAAGACATTCCCCT	chr6:32073209-32073641	9	32923	TRUE	0.908	-0.023905509630584	FALSE
ENSG00000272273	TCACTGTGCTGTTTCGCGGT	chr6:32254668-32256056	15	32917	TRUE	0.908	-0.069727005636071	FALSE
ENSG00000272273	CACCCATCTGAAGAGCACAT	chr6:32394801-32394975	34	32898	TRUE	0.908	0.0337616774958711	FALSE
ENSG00000272273	TTGCGGGTGCTGAGCTACTA	chr6:32589565-32590024	5	32927	TRUE	0.908	-0.151708090141583	FALSE
ENSG00000272273	AGGAAACCTGGATAGAGACG	chr6:32981697-32982715	13	32919	TRUE	0.908	0.0363107288448101	FALSE
ENSG00000272273	TCTATGTCCATCTGCGATGC	chr6:33009235-33009931	17	32915	TRUE	0.908	-0.0525378297097951	FALSE
ENSG00000272273	GTGCTATCTTAGTGTGTAAA	chr6:33075566-33076192	15	32917	TRUE	0.908	-0.0273691808968124	FALSE
ENSG00000272273	TGGTTCCCAGAAGCTCTATG	chr6:33082767-33083042	26	32906	TRUE	0.908	-0.0183475933330355	FALSE
ENSG00000078018	AGTACACTCTGGGTCTAACA	chr6:30319613-30319898	24	47361	TRUE	0.912	-0.0848090458753505	FALSE
ENSG00000078018	GCGGGTCCCCTCGAATCTTC	chr6:30489143-30490745	33	47352	TRUE	0.912	-0.0345809932138632	FALSE
ENSG00000078018	GAGTGAACTGCCACGCCTAC	chr6:30716974-30717822	53	47332	TRUE	0.912	-0.0396266324610863	FALSE
ENSG00000078018	TGGGTGTGCCTCCGCTCGAC	chr6:30716974-30717822	29	47356	TRUE	0.912	0.0712983904564379	FALSE
ENSG00000078018	TCTAGTGCAATGAAACCTCC	chr6:30855845-30856055	15	47370	TRUE	0.912	0.0286607379950725	FALSE
ENSG00000078018	TGTCCGAGCGTCCGGGGCCC	chr6:30880617-30881325	39	47346	TRUE	0.912	-0.0184421027788906	FALSE
ENSG00000078018	GTATCAAGCGGAAGTGAGTA	chr6:31009816-31010085	11	47374	TRUE	0.912	-0.00472633856445004	FALSE
ENSG00000078018	ATGAACTAGATAGGCTATCA	chr6:31102152-31102888	10	47375	TRUE	0.912	0.0043351375469971	FALSE
ENSG00000078018	TATGAATCTGTCCCCTCCAG	chr6:31225249-31225486	32	47353	TRUE	0.912	0.0521124441444374	FALSE
ENSG00000078018	GCGGCCTCGGTGTCAGTGTG	chr6:31268128-31268420	34	47351	TRUE	0.912	-0.0141436953341412	FALSE
ENSG00000078018	CTCCTATAGATCTCCCGGGA	chr6:31270985-31272710	27	47358	TRUE	0.912	-0.00530937203706605	FALSE
ENSG00000078018	CGCGTCCTGGTGTAGCGAGC	chr6:31366709-31367557	37	47348	TRUE	0.912	-0.0272694523675425	FALSE
ENSG00000078018	TGTGAGAATCTAGCCCATCT	chr6:31396975-31397224	13	47372	TRUE	0.912	-0.0290236127739123	FALSE
ENSG00000078018	AGGTGACAGGGCGTGCGCTC	chr6:31592513-31593395	19	47366	TRUE	0.912	-0.0857431164154212	FALSE
ENSG00000078018	TGTCGCAACTCGCCCGGAGG	chr6:31702534-31703582	19	47366	TRUE	0.912	-0.0143952291789802	FALSE
ENSG00000078018	AGCTGGAGGAGCTGGGTGTG	chr6:31736414-31736521	28	47357	TRUE	0.912	0.0354197048640765	FALSE
ENSG00000078018	CTGGACACCACGGGCAGCAT	chr6:31772888-31773174	38	47347	TRUE	0.912	-0.0337688143693651	FALSE
ENSG00000078018	TCCCGTAGATGGCGATCTGA	chr6:31862357-31865881	28	47357	TRUE	0.912	-0.0120140593632589	FALSE
ENSG00000078018	GTCCTTCCACCGTGGGCGCG	chr6:31901422-31902703	30	47355	TRUE	0.912	0.0288262888078044	FALSE
ENSG00000078018	GGCTACCCTACAGGTATAAA	chr6:31919609-31920093	26	47359	TRUE	0.912	-0.0278886909403835	FALSE
ENSG00000078018	GCCCCGTCTGGGTTGAACAG	chr6:31989275-31989852	33	47352	TRUE	0.912	0.0159101463878804	FALSE
ENSG00000078018	GCCCCTGTGCATCCTTGTAC	chr6:32081168-32081577	18	47367	TRUE	0.912	-0.0444175974551535	FALSE
ENSG00000078018	AGCTCAAGCGTTTCGGTAGG	chr6:32129256-32129669	20	47365	TRUE	0.912	-0.0617617766063008	FALSE
ENSG00000078018	GTTCAGAGCTCATTCAGTAC	chr6:32131560-32131874	29	47356	TRUE	0.912	0.0143697992927225	FALSE
ENSG00000078018	TGTTGCGGGGAACGCTCGCG	chr6:32152952-32155097	42	47343	TRUE	0.912	0.0252015028067993	FALSE
ENSG00000078018	TAGGTGACTTGTGAAAAGGG	chr6:32393740-32393996	22	47363	TRUE	0.912	-0.0236502334342732	FALSE
ENSG00000078018	CTCCCTATTACCACGTCAGA	chr6:32397672-32397840	35	47350	TRUE	0.912	-0.0524965680405955	FALSE
ENSG00000078018	GAGACTCTCCCGGTAAGTGC	chr6:32666396-32666894	18	47367	TRUE	0.912	-0.0575152300338133	FALSE
ENSG00000078018	TGAGTGCCCATTGCTCAGCC	chr6:32745672-32745953	26	47359	TRUE	0.912	0.0288951553544834	FALSE
ENSG00000078018	GGATTACAAGTGGCTATCCC	chr6:32825915-32826883	34	47351	TRUE	0.912	-0.0130780337233865	FALSE
ENSG00000078018	CAGAGCCCATGCTTCTTAAC	chr6:32947659-32948247	16	47369	TRUE	0.912	-0.0304405554408675	FALSE
ENSG00000078018	ACTGAGCTGGTGAACAGATA	chr6:33178894-33179564	28	47357	TRUE	0.912	0.0332164527697985	FALSE
ENSG00000132688	GACTATTCCCAACCAGTGAT	chr6:29917733-29918203	161	212593	TRUE	0.912	-0.011195466490669	FALSE
ENSG00000132688	ACCTAGGTTGGGTGACTGTG	chr6:30097990-30098183	85	212669	TRUE	0.912	0.026827124762776	FALSE
ENSG00000132688	GCAGGATCTTGCCCGAGGAT	chr6:30163042-30164114	158	212596	TRUE	0.912	-0.00479387225303984	FALSE
ENSG00000132688	CCGCGTCCGGTCCAGCCGCA	chr6:30214044-30214752	196	212558	TRUE	0.912	-0.0225504854842724	FALSE
ENSG00000132688	TACCAGGTGAGTCTGCGACA	chr6:30344242-30345731	130	212624	TRUE	0.912	0.000654035773926198	FALSE
ENSG00000132688	TCAGTTGCCAGGACGCTAGG	chr6:30625977-30627634	87	212667	TRUE	0.912	-0.00774854721231844	FALSE
ENSG00000132688	GGGATTTCTCTCCTGATGGC	chr6:30682129-30682401	126	212628	TRUE	0.912	0.0116641797887138	FALSE
ENSG00000132688	TCAGAAATGCACAGCCTGCA	chr6:30682129-30682401	170	212584	TRUE	0.912	-0.0250217630214744	FALSE
ENSG00000132688	AAGGTGCGTGTCAAAAGGCT	chr6:30708107-30708404	56	212698	TRUE	0.912	0.00885988608533417	FALSE
ENSG00000132688	GAAGACGTTTCTGGAGGCTT	chr6:30724917-30725281	89	212665	TRUE	0.912	-0.0125673780388524	FALSE
ENSG00000132688	TACTGACACGCGATCCCCAC	chr6:30752235-30753014	185	212569	TRUE	0.912	0.0123711870378935	FALSE
ENSG00000132688	CCAAAAAGGTTACTGTATCC	chr6:30757410-30757958	47	212707	TRUE	0.912	0.0473686040000474	FALSE
ENSG00000132688	AACTGATGGCTGGTCTGAAA	chr6:30765581-30765804	99	212655	TRUE	0.912	-0.0298740872118981	FALSE
ENSG00000132688	CTTCCTGAACAGTGATTACA	chr6:30765581-30765804	138	212616	TRUE	0.912	-0.0186251168475826	FALSE
ENSG00000132688	GTCCTTTAGAGACTCCTTCT	chr6:30880617-30881325	81	212673	TRUE	0.912	0.00675876510873796	FALSE
ENSG00000132688	GTGTGTGATCAGAGAAGACA	chr6:30966261-30966461	144	212610	TRUE	0.912	-0.0303807111647074	FALSE
ENSG00000132688	CGGCCTCCACCACAGACTCA	chr6:31025525-31025931	136	212618	TRUE	0.912	0.0239372416544898	FALSE
ENSG00000132688	CCTAAGCATGTCTGTAGCAA	chr6:31057464-31057857	135	212619	TRUE	0.912	0.013595108907585	FALSE
ENSG00000132688	TCACTCCGCAGGACAGAGAG	chr6:31126809-31127048	189	212565	TRUE	0.912	-0.0247869309813895	FALSE
ENSG00000132688	AAGCCAGGTGTCCCGCCATG	chr6:31170587-31170657	409	212345	TRUE	0.912	0.0038552380361554	FALSE
ENSG00000132688	ACCAGACTTGCCGATTGTTT	chr6:31178771-31179009	169	212585	TRUE	0.912	-0.0268842445670474	FALSE
ENSG00000132688	CATCCTGGGCATCTGCCTCC	chr6:31283611-31283788	135	212619	TRUE	0.912	-0.0169657454595942	FALSE
ENSG00000132688	CTCCGTCGCAAAAACTTTCG	chr6:31400530-31400962	161	212593	TRUE	0.912	-0.00575223578370565	FALSE
ENSG00000132688	GCTAGTGTTAGGGCCTGCGC	chr6:31533582-31537581	107	212647	TRUE	0.912	-0.0227933714525783	FALSE
ENSG00000132688	CAGCTACTGCAAAGGCTGGA	chr6:31567593-31567936	125	212629	TRUE	0.912	-0.00320776447879711	FALSE
ENSG00000132688	GCACACTGTCAAATAGCCCG	chr6:31638882-31641381	111	212643	TRUE	0.912	0.000169934390783499	FALSE
ENSG00000132688	GCGACGGCGTGCATGAACTC	chr6:31643943-31644721	95	212659	TRUE	0.912	-0.0438380156077653	FALSE
ENSG00000132688	GCCAAGCCCAGATAGAAGTC	chr6:31676763-31677222	138	212616	TRUE	0.912	0.0021921633034141	FALSE
ENSG00000132688	GTTTCGCGCAGTTGGAGCTA	chr6:31702534-31703582	84	212670	TRUE	0.912	-0.00546804308683946	FALSE
ENSG00000132688	AAGCGCTGACGGGCAAAGCG	chr6:31806092-31807536	65	212689	TRUE	0.912	0.00655480216342652	FALSE
ENSG00000132688	CGCTCTGGGCGGTGCGAGAT	chr6:31826877-31828644	156	212598	TRUE	0.912	0.00418581106165172	FALSE
ENSG00000132688	CACCCTACAGGGTCGTTAGA	chr6:31997498-31998270	79	212675	TRUE	0.912	-0.019825376617377	FALSE
ENSG00000132688	GGAGAAACCATGGCCACTAC	chr6:32055182-32057181	104	212650	TRUE	0.912	0.0107203621449015	FALSE
ENSG00000132688	CTCCCCTGGAGCCACGCCTA	chr6:32071855-32072285	220	212534	TRUE	0.912	-0.0202074695525585	FALSE
ENSG00000132688	CTTCGGTGCCACAAAATCTA	chr6:32103513-32103696	140	212614	TRUE	0.912	-0.0419601696244072	FALSE
ENSG00000132688	GGACAGTCAGGACTCGGGTC	chr6:32108025-32109567	113	212641	TRUE	0.912	-0.0336683756239615	FALSE
ENSG00000132688	CGGTTGGAGAGAGAGTCCCG	chr6:32131560-32131874	106	212648	TRUE	0.912	0.0176937696378827	FALSE
ENSG00000132688	GAAAAACAAGCATCCGGCGA	chr6:32413296-32413959	34	212720	TRUE	0.912	-0.0339592508999385	FALSE
ENSG00000132688	TGAAGGCACTGCAATCTTTC	chr6:32530041-32530840	283	212471	TRUE	0.912	0.0145876369629809	FALSE
ENSG00000132688	AACGGGACAGAGCGCGTGCG	chr6:32761119-32761904	175	212579	TRUE	0.912	0.00248769372636071	FALSE
ENSG00000132688	TCTAGACCTGCCAAGGGGCC	chr6:32785828-32786407	68	212686	TRUE	0.912	-0.0128260221715553	FALSE
ENSG00000132688	CCGCCTTCCCCTACACGCGG	chr6:32843667-32845108	155	212599	TRUE	0.912	-0.029733033218037	FALSE
ENSG00000132688	TAAACCAATCAGAGAAGCGT	chr6:32952896-32953531	161	212593	TRUE	0.912	-0.0262982058436063	FALSE
ENSG00000132688	GGTGTCTGAAGACGACGACG	chr6:32980541-32981208	91	212663	TRUE	0.912	0.0159485754539395	FALSE
ENSG00000132688	GCCGTCAGAGCCACTGTCCG	chr6:33075566-33076192	355	212399	TRUE	0.912	-0.00760388744225571	FALSE
ENSG00000137310	GGCCAAAATCCCCGCGGGTT	chr6:29723163-29724697	18	26005	TRUE	0.912	0.00658587308196967	FALSE
ENSG00000137310	CAGGAACCCGGTTGCGGTGC	chr6:29791892-29793373	8	26015	TRUE	0.912	0.0259508747390176	FALSE
ENSG00000137310	AAGAGAAACTCTGCGGAGAT	chr6:30006203-30006475	15	26008	TRUE	0.912	0.0449489498541924	FALSE
ENSG00000137310	TTGCCCTGCAGATTCTCACC	chr6:30447259-30447756	13	26010	TRUE	0.912	0.0206487994434261	FALSE
ENSG00000137310	GTCCATACCAAACTCAAGGT	chr6:30507742-30508763	18	26005	TRUE	0.912	0.0183998907470384	FALSE
ENSG00000137310	CCCACTTTATGCAAGATTCA	chr6:30515018-30515605	12	26011	TRUE	0.912	-0.0508619050912604	FALSE
ENSG00000137310	AAAATTCCGCGCGCGAGGGG	chr6:30721303-30721829	7	26016	TRUE	0.912	-0.120778621324985	FALSE
ENSG00000137310	CATAGGTTGACTAAGCCCAC	chr6:30725419-30726603	17	26006	TRUE	0.912	0.0308359342880555	FALSE
ENSG00000137310	ATCCTTAACCCTCAGATGCG	chr6:30730066-30731526	15	26008	TRUE	0.912	-0.000478123425130761	FALSE
ENSG00000137310	AGAAACACCCAAGTTACCTC	chr6:30802576-30803273	13	26010	TRUE	0.912	0.0444522623643153	FALSE
ENSG00000137310	ATAGCTGACTACAACCTTAA	chr6:30834361-30835150	18	26005	TRUE	0.912	-0.019359904945222	FALSE
ENSG00000137310	TGCAAACCTTGTCCCTCTAG	chr6:30922506-30923027	12	26011	TRUE	0.912	0.0537924646691685	FALSE
ENSG00000137310	AGAGGGTAAGTGACCTGCTA	chr6:30932797-30933004	9	26014	TRUE	0.912	-0.0294692972823789	FALSE
ENSG00000137310	CAAAGATTGACTCAGGGAAA	chr6:31009816-31010085	18	26005	TRUE	0.912	-0.00506339638931808	FALSE
ENSG00000137310	CACGGCGGATTAGAGCTCAA	chr6:31122864-31123588	6	26017	TRUE	0.912	-0.145327785103865	FALSE
ENSG00000137310	GGGTTTATCAGTCAGAGGAA	chr6:31176046-31176308	18	26005	TRUE	0.912	-0.0402888371313006	FALSE
ENSG00000137310	GCAGACGTGGTCACGTGTGT	chr6:31196931-31198563	12	26011	TRUE	0.912	-0.0916907073253408	FALSE
ENSG00000137310	TCCACCTTAAAGCTCATCCT	chr6:31283611-31283788	12	26011	TRUE	0.912	-0.0607220421068648	FALSE
ENSG00000137310	CTAGATATCCAATACCCAAT	chr6:31355791-31357656	19	26004	TRUE	0.912	0.0128576673212231	FALSE
ENSG00000137310	TGTGAGAATCTAGCCCATCT	chr6:31396975-31397224	7	26016	TRUE	0.912	-0.151109828113376	FALSE
ENSG00000137310	TCGCTCACAAAATTCAGGGC	chr6:31494826-31495422	13	26010	TRUE	0.912	-0.0819413840125511	FALSE
ENSG00000137310	CATTGCAGTAACGCTGTGCG	chr6:31497604-31498618	7	26016	TRUE	0.912	-0.114278719536927	FALSE
ENSG00000137310	ATCCCGCTCTAAGCATACCC	chr6:31515513-31516701	11	26012	TRUE	0.912	0.0180766840314486	FALSE
ENSG00000137310	CCAAGTGTTTACGATACGAT	chr6:31541111-31542661	10	26013	TRUE	0.912	-0.0748415263786368	FALSE
ENSG00000137310	CGAGGAGCTGTCCACCCGTC	chr6:31659583-31660191	20	26003	TRUE	0.912	0.0269054003838858	FALSE
ENSG00000137310	GCACGACCTGGCTGTCACGA	chr6:31665807-31669106	26	25997	TRUE	0.912	-0.0157220884432752	FALSE
ENSG00000137310	TCCTGACTTCTATCTGGGCT	chr6:31676763-31677222	11	26012	TRUE	0.912	-0.137861882428494	FALSE
ENSG00000137310	GACGAGAACGCGACGCTGGA	chr6:31727307-31729306	25	25998	TRUE	0.912	0.0510012098556061	FALSE
ENSG00000137310	AGGGGCTCAGCCTCTTTGGT	chr6:31745203-31745428	14	26009	TRUE	0.912	-0.0372382144249817	FALSE
ENSG00000137310	ACTCACGCCCTGCTCGTACT	chr6:31750303-31751126	16	26007	TRUE	0.912	-0.0272762739942345	FALSE
ENSG00000137310	CACTGATGTCTCGGGCATTG	chr6:31870397-31871573	17	26006	TRUE	0.912	-0.0135908125847477	FALSE
ENSG00000137310	GTGGGTGGTTTGGGCTTACT	chr6:31945771-31946245	12	26011	TRUE	0.912	-0.0300770524781644	FALSE
ENSG00000137310	TGAAATGCAGTTAGACATCC	chr6:31983861-31984064	10	26013	TRUE	0.912	-0.0629150602228425	FALSE
ENSG00000137310	AACTGTGGGTCGGGCAATAA	chr6:31989275-31989852	22	26001	TRUE	0.912	-0.0609634261287426	FALSE
ENSG00000137310	ACGAGTGGGGCCCATGGTTC	chr6:31997498-31998270	9	26014	TRUE	0.912	-0.0766198961704783	FALSE
ENSG00000137310	CTCTTGCAAAGCTGCGCCTA	chr6:32063032-32065131	9	26014	TRUE	0.912	0.0182641310462519	FALSE
ENSG00000137310	GCCTCCTCGTAACCGCCAGG	chr6:32254668-32256056	3	26020	TRUE	0.912	-0.181337242724708	FALSE
ENSG00000137310	GCACCTCTGCTCACGCTGCA	chr6:32397672-32397840	25	25998	TRUE	0.912	0.0681994033204378	FALSE
ENSG00000137310	TCCTGCTGATCTGAGCATGT	chr6:32402860-32403151	16	26007	TRUE	0.912	0.0246605931983606	FALSE
ENSG00000137310	AATCTCCAAACTGAGAGTAC	chr6:32861089-32861520	9	26014	TRUE	0.912	-0.0942564289705818	FALSE
ENSG00000137310	GGTCAGACCACGCAGAGAGC	chr6:32866897-32867503	21	26002	TRUE	0.912	-0.0739958008813457	FALSE
ENSG00000137310	ACAGCGGGCTATATTGACGA	chr6:32971492-32972732	4	26019	TRUE	0.912	-0.00536979125915771	FALSE
ENSG00000137310	ATGAGGCATTTGCCTTATGG	chr6:33062023-33062329	9	26014	TRUE	0.912	-0.0860208426816986	FALSE
ENSG00000137310	CTTGTCAACATGGCAGACGA	chr6:33091862-33092619	16	26007	TRUE	0.912	-0.0173598232144649	FALSE
ENSG00000137312	AGCATTGGTTCTCAATGCAT	chr11:5269651-5269865	144	237963	TRUE	0.912	-0.0142728486196582	FALSE
ENSG00000137312	TCTATTCCCACCCTTGCAAT	chr6:29705703-29706028	205	237902	TRUE	0.912	-0.00677330888435224	FALSE
ENSG00000137312	TAGGTAGCGGGATCTCCTTC	chr6:29834676-29835312	98	238009	TRUE	0.912	-0.0106139905300267	FALSE
ENSG00000137312	CACTGAGGAACGACAAAACC	chr6:29964667-29966468	165	237942	TRUE	0.912	0.0184348196633106	FALSE
ENSG00000137312	AAACCCACTCTCTAGGGTGC	chr6:30219237-30219674	89	238018	TRUE	0.912	0.0159180108821144	FALSE
ENSG00000137312	TAAGCTGGTCTTGGTGAATC	chr6:30543023-30543229	56	238051	TRUE	0.912	-0.0172745932724352	FALSE
ENSG00000137312	CCTAAGACTGGGAAGCTTTG	chr6:30614391-30614769	166	237941	TRUE	0.912	-0.0123020393996858	FALSE
ENSG00000137312	CATGGTTCATCTAGGGTACC	chr6:30708107-30708404	163	237944	TRUE	0.912	-0.00853857580996742	FALSE
ENSG00000137312	GTACTCATCGCCATACTTTG	chr6:30812806-30815582	104	238003	TRUE	0.912	0.00855175151921062	FALSE
ENSG00000137312	ATTGCTGGCAGCAGTGCAGA	chr6:30837850-30838025	104	238003	TRUE	0.912	0.00182886097241708	FALSE
ENSG00000137312	CGCACTCACGGTGGCCATAC	chr6:30915349-30915863	207	237900	TRUE	0.912	-0.0013101276876446	FALSE
ENSG00000137312	GAAGTGCTCCCAGAAACGGC	chr6:30935143-30935338	149	237958	TRUE	0.912	-0.0205077652161587	FALSE
ENSG00000137312	ACTTGAAGTCGAGGTTCCCA	chr6:30988472-30988856	169	237938	TRUE	0.912	-0.0125765048097359	FALSE
ENSG00000137312	TTGGAAAGTGGAGATAAGCG	chr6:31087560-31087877	187	237920	TRUE	0.912	-0.0151093774117936	FALSE
ENSG00000137312	CAGGTACAAAAGCTGCCCCC	chr6:31133357-31133579	85	238022	TRUE	0.912	0.00606553286408418	FALSE
ENSG00000137312	TTTATTCTGAACCCGTAAGG	chr6:31137292-31138485	46	238061	TRUE	0.912	0.00225756884999839	FALSE
ENSG00000137312	GCGGGAAGAACGGAACCGCC	chr6:31144857-31146857	115	237992	TRUE	0.912	0.00605201980877013	FALSE
ENSG00000137312	GGTAGATCCGAAACGGGGCT	chr6:31157866-31159144	153	237954	TRUE	0.912	-0.00543839025261983	FALSE
ENSG00000137312	GCTCTGCGTATAACCCGGTG	chr6:31180432-31187807	246	237861	TRUE	0.912	-0.00805601384211041	FALSE
ENSG00000137312	GCCTTAGACCTTCTCACAGT	chr6:31210029-31210432	93	238014	TRUE	0.912	-0.0122940053047875	FALSE
ENSG00000137312	TTACTGTGCAAAACATGTCA	chr6:31216413-31216739	122	237985	TRUE	0.912	-0.0094342113764303	FALSE
ENSG00000137312	GACTGGGTCGTGCATTAGCA	chr6:31441481-31443034	135	237972	TRUE	0.912	0.00625859897161174	FALSE
ENSG00000137312	TGCAGCTCAAACCCATTAAA	chr6:31475434-31475678	181	237926	TRUE	0.912	-0.00876718450351799	FALSE
ENSG00000137312	GGAACCCCACTCACCAGCGG	chr6:31497782-31499781	185	237922	TRUE	0.912	0.00671231367933256	FALSE
ENSG00000137312	GGACCCAGGGCGCCGTAAGA	chr6:31497782-31499781	204	237903	TRUE	0.912	-0.000293714224753661	FALSE
ENSG00000137312	CCAGGCCTCGATGTAGATGC	chr6:31548048-31548524	101	238006	TRUE	0.912	0.0137909376575966	FALSE
ENSG00000137312	GGCATTGTCCTAAGGCAGGA	chr6:31568100-31568377	207	237900	TRUE	0.912	0.00503729474000059	FALSE
ENSG00000137312	CCCTGCTCCGATTCCGAGGG	chr6:31573932-31575931	296	237811	TRUE	0.912	-0.0158547265095401	FALSE
ENSG00000137312	TATCCAGCAGGGCGCCGGTC	chr6:31643943-31644721	167	237940	TRUE	0.912	0.00422742816291133	FALSE
ENSG00000137312	CAGACAGCGCGGGGTATACG	chr6:31660259-31661159	167	237940	TRUE	0.912	-0.00939238120701713	FALSE
ENSG00000137312	TGTGCCGCTCCCAGCGACAA	chr6:31664701-31666410	147	237960	TRUE	0.912	-0.00581644148527349	FALSE
ENSG00000137312	GATGGAGTCTGTCGCCAGAC	chr6:31770470-31770715	145	237962	TRUE	0.912	-0.00831034493029792	FALSE
ENSG00000137312	AGGAAGCTAAATGATCAGAT	chr6:31791353-31791641	71	238036	TRUE	0.912	0.0152339622244266	FALSE
ENSG00000137312	CGTTGGCTGATCCGGGTAGG	chr6:31814206-31817021	110	237997	TRUE	0.912	0.00137979305198677	FALSE
ENSG00000137312	TGTCACCCTTAAGCCCGCCC	chr6:31862357-31865881	251	237856	TRUE	0.912	-0.0134811515954869	FALSE
ENSG00000137312	TGAGTCCCTTAGGGCCATAG	chr6:31877029-31879215	200	237907	TRUE	0.912	0.00281394557839088	FALSE
ENSG00000137312	CAACTGGGAGGCCCCACCGG	chr6:32011727-32012212	266	237841	TRUE	0.912	-0.00762552650938009	FALSE
ENSG00000137312	CCAGAGAGACACGTGAATAT	chr6:32146482-32148481	134	237973	TRUE	0.912	0.005374466516336	FALSE
ENSG00000137312	CAGGAGTACGGGCCACCCGA	chr6:32166448-32169512	298	237809	TRUE	0.912	0.00160141483353904	FALSE
ENSG00000137312	GGTGAGTACAGATGCCTCTC	chr6:32217889-32218482	140	237967	TRUE	0.912	0.00816435722005071	FALSE
ENSG00000137312	CCGCACTAGTTGAGCAAAGA	chr6:32234915-32235334	104	238003	TRUE	0.912	-0.00116174727842133	FALSE
ENSG00000137312	GGAACTGCAACAGCCCGGTG	chr6:32415294-32416007	207	237900	TRUE	0.912	-0.00288576177015853	FALSE
ENSG00000137312	CAGCGCCCGCACCCCGCTCA	chr6:32583639-32584799	331	237776	TRUE	0.912	-0.00424723146063855	FALSE
ENSG00000137312	TCCAGTCATTTGCCTCCAGC	chr6:32622509-32622789	97	238010	TRUE	0.912	-0.00308970217470428	FALSE
ENSG00000137312	GGAACACGAAATCCTCTGCG	chr6:32664796-32665308	133	237974	TRUE	0.912	-0.0125595372753051	FALSE
ENSG00000137312	CTTGCTCAATATTCTTTGAC	chr6:33082767-33083042	97	238010	TRUE	0.912	-0.00844122311158868	FALSE
ENSG00000137312	GCGTTCTCAGCGCGGGCACT	chr6:33161357-33162470	146	237961	TRUE	0.912	-0.0157187418526572	FALSE
ENSG00000137312	GGCAGATCCTGCGTCTTAGG	chr6:33199885-33200000	150	237957	TRUE	0.912	-0.0104626418520932	FALSE
ENSG00000137331	GAGGCGACCCGGCCCTCCGT	chr6:29887280-29888879	90	227732	TRUE	0.912	-0.00505490334108494	FALSE
ENSG00000137331	GATTACCCAGCGCAAGTATG	chr6:30006570-30007933	188	227634	TRUE	0.912	0.0129958221623618	FALSE
ENSG00000137331	ACTCACCCTGCCGGCAAGCT	chr6:30480607-30480869	128	227694	TRUE	0.912	-0.0276158551478765	FALSE
ENSG00000137331	AAGACTCGAATACTAAGATG	chr6:30507742-30508763	185	227637	TRUE	0.912	-0.0591763124761475	FALSE
ENSG00000137331	CATGAGTCAGCGGAGGAGTA	chr6:30631690-30632204	156	227666	TRUE	0.912	-0.00826990708276654	FALSE
ENSG00000137331	GTTCTTCTGTCTTCGGCCAC	chr6:30758826-30759331	129	227693	TRUE	0.912	0.0724586341964879	FALSE
ENSG00000137331	AAAAGGGATGAGGTATGACG	chr6:30842041-30842500	126	227696	TRUE	0.912	-0.0279627659856754	FALSE
ENSG00000137331	TGAGGACACGCTAGTGCCTC	chr6:30844084-30844576	133	227689	TRUE	0.912	-0.0344409335178595	FALSE
ENSG00000137331	GCTGGTATTACCTAAGTGCG	chr6:30844980-30845510	116	227706	TRUE	0.912	-0.000293803499998635	FALSE
ENSG00000137331	GAGGGGTACCACTAGCCATG	chr6:30872366-30873391	205	227617	TRUE	0.912	0.0213729660455315	FALSE
ENSG00000137331	GCGCTGGGACAGGCAAGCAC	chr6:30932797-30933004	205	227617	TRUE	0.912	-0.0739623295838747	FALSE
ENSG00000137331	CAGTGACCAGATGGAACGAG	chr6:31008274-31008455	132	227690	TRUE	0.912	-0.0482301102319194	FALSE
ENSG00000137331	AGTAGAGCCGGCTAGCGTAC	chr6:31157866-31159144	53	227769	TRUE	0.912	-0.0507957451238843	FALSE
ENSG00000137331	AGCATGGCACGTGATTCCGC	chr6:31180225-31181002	102	227720	TRUE	0.912	0.0597144828807235	FALSE
ENSG00000137331	GAGTGGACAAGATTACTCTG	chr6:31227161-31227587	97	227725	TRUE	0.912	0.0760049573278265	FALSE
ENSG00000137331	CAGATATAGTCAGGCGAGGT	chr6:31474771-31475258	46	227776	TRUE	0.912	-0.037566148003545	FALSE
ENSG00000137331	TTCTTGGGGATTTGTGCGGC	chr6:31474771-31475258	48	227774	TRUE	0.912	-0.0581268549952885	FALSE
ENSG00000137331	TCTTCATCAATGCCGGGGCA	chr6:31613382-31615931	88	227734	TRUE	0.912	-0.0330328637907327	FALSE
ENSG00000137331	AGAGGGGTGCCATCTCGCCG	chr6:31631181-31632983	176	227646	TRUE	0.912	0.0487648495778807	FALSE
ENSG00000137331	GCACGACCTGGCTGTCACGA	chr6:31665807-31669106	257	227565	TRUE	0.912	0.001282207768456	FALSE
ENSG00000137331	GATTACCGTACATGGAGATG	chr6:31747177-31747395	211	227611	TRUE	0.912	0.00143758189697873	FALSE
ENSG00000137331	TGAGCTGGGATTACCGTACA	chr6:31747177-31747395	161	227661	TRUE	0.912	0.0306067745585428	FALSE
ENSG00000137331	ATGTATCCACGATGTGCTAT	chr6:31752860-31753761	262	227560	TRUE	0.912	-0.0337391562183198	FALSE
ENSG00000137331	CATGTAGTAGGGCCGGTCCA	chr6:31862357-31865881	53	227769	TRUE	0.912	-0.0420328585733503	FALSE
ENSG00000137331	CTCTGCAGTGATCGTGTTGG	chr6:31870397-31871573	215	227607	TRUE	0.912	0.0456447448223725	FALSE
ENSG00000137331	TGACCGCATCAGCGAGAGGG	chr6:31888461-31889457	88	227734	TRUE	0.912	0.0311041623304202	FALSE
ENSG00000137331	GTGTGACAAGTGAGCTCCTC	chr6:31898742-31899032	160	227662	TRUE	0.912	0.0484879036533186	FALSE
ENSG00000137331	ATGGTCCTTCCACATTCGAC	chr6:31923019-31923477	112	227710	TRUE	0.912	-0.00150849196728631	FALSE
ENSG00000137331	TCTTGAGCAGGAATGTCGAA	chr6:31937857-31939856	191	227631	TRUE	0.912	0.0052383927462234	FALSE
ENSG00000137331	GTATCTCCCTACCGATCATT	chr6:31945607-31951356	128	227694	TRUE	0.912	-0.0505880072613616	FALSE
ENSG00000137331	GTCCTCACCGTCCGAGATGC	chr6:31978820-31980627	132	227690	TRUE	0.912	-0.00712808984429625	FALSE
ENSG00000137331	GCCACTGTTCAACCCAGACG	chr6:31989275-31989852	148	227674	TRUE	0.912	-0.00776790388237858	FALSE
ENSG00000137331	CTGAAGCTATGGTCAACCCC	chr6:32063032-32065131	123	227699	TRUE	0.912	-0.0192777684143346	FALSE
ENSG00000137331	TCACTGTGCTGTTTCGCGGT	chr6:32254668-32256056	116	227706	TRUE	0.912	0.0370480947694811	FALSE
ENSG00000137331	GATGAGCGCTCAGGAATCAT	chr6:32439511-32440091	115	227707	TRUE	0.912	-0.00206723109312756	FALSE
ENSG00000137331	GCTCCCTGGAGGTTCCTACA	chr6:32530041-32530840	98	227724	TRUE	0.912	0.0781922123314618	FALSE
ENSG00000137331	GTTGCTACCCGAAGGTCTCC	chr6:32666396-32666894	106	227716	TRUE	0.912	0.0468142606360917	FALSE
ENSG00000137331	TTTATGAGCTCATTCTGAAG	chr6:32816993-32817234	117	227705	TRUE	0.912	-0.0204739845206761	FALSE
ENSG00000137331	GTGTCACTTGTATCTGAGGA	chr6:32829550-32829856	152	227670	TRUE	0.912	0.135299470761003	FALSE
ENSG00000137331	TCGGGACTACCTTGATTGGA	chr6:32982865-32983834	103	227719	TRUE	0.912	-0.0752121935605654	FALSE
ENSG00000137331	GCCGTCAGAGCCACTGTCCG	chr6:33075566-33076192	377	227445	TRUE	0.912	0.00265572971124683	FALSE
ENSG00000137337	TGGTGAGGCACGCTATCCTA	chr6:29748405-29749554	128	175907	TRUE	0.912	0.0152367718930455	FALSE
ENSG00000137337	GCATCGCCCTGGATTATGAA	chr6:30185925-30186543	152	175883	TRUE	0.912	-0.00993339643052349	FALSE
ENSG00000137337	CTGTATAACTAGACTACATG	chr6:30206874-30207955	87	175948	TRUE	0.912	0.00983414175042197	FALSE
ENSG00000137337	CTTCTGTGTCTGGCACATAA	chr6:30272132-30272381	134	175901	TRUE	0.912	-0.00689045081045886	FALSE
ENSG00000137337	TGAGACTAAAAGCCAGATAA	chr6:30340648-30340869	39	175996	TRUE	0.912	0.0400093843233743	FALSE
ENSG00000137337	TCTTGGGCTCAGCTCTCCCC	chr6:30464762-30464931	118	175917	TRUE	0.912	-0.0311475050099361	FALSE
ENSG00000137337	GACCAAGAACACATCCTAGA	chr6:30598724-30599913	86	175949	TRUE	0.912	0.0242305751848706	FALSE
ENSG00000137337	CTGGTCACGCGCACGCGACA	chr6:30616759-30618138	191	175844	TRUE	0.912	-0.0156653655516072	FALSE
ENSG00000137337	CGCCCGGGTTCCGAAAGTCT	chr6:30686482-30687998	111	175924	TRUE	0.912	0.0162955239838105	FALSE
ENSG00000137337	CGGAGAGCGAACAGGTCTAG	chr6:30686482-30687998	72	175963	TRUE	0.912	0.0345838559494792	FALSE
ENSG00000137337	CTTTCGGAACCCGGGCGTCA	chr6:30686482-30687998	129	175906	TRUE	0.912	0.00510827253434409	FALSE
ENSG00000137337	ACTGGCTCCCAGAAGGTACG	chr6:30707151-30707854	68	175967	TRUE	0.912	-0.0182590773537387	FALSE
ENSG00000137337	CAGGTGGCATCTTGCAATTC	chr6:30707151-30707854	65	175970	TRUE	0.912	-0.0274649650666593	FALSE
ENSG00000137337	TTAACTCACCCGCACAGACG	chr6:30730066-30731526	91	175944	TRUE	0.912	-0.050933081204925	FALSE
ENSG00000137337	AATACACACCCCATCCTAGT	chr6:30763624-30764557	149	175886	TRUE	0.912	-0.0176236372278669	FALSE
ENSG00000137337	ACTGTGCTGAGTAACTCCCC	chr6:30768976-30769922	107	175928	TRUE	0.912	-0.0368306431588175	FALSE
ENSG00000137337	CAAAGGCAACTGTCCAGAAC	chr6:30799159-30799421	103	175932	TRUE	0.912	-0.0184674513057131	FALSE
ENSG00000137337	GCACTCTCACATCACATAAG	chr6:30812806-30815582	216	175819	TRUE	0.912	-0.0213462284853162	FALSE
ENSG00000137337	CTCCATGTGGTGACTAAGCA	chr6:30819960-30820556	74	175961	TRUE	0.912	0.0138004431258019	FALSE
ENSG00000137337	GCTGGGGAACCTTCTAGGCA	chr6:30838353-30838890	114	175921	TRUE	0.912	-0.0173311614227453	FALSE
ENSG00000137337	TGGAATCAATCTGTGGAGTG	chr6:30840712-30841135	119	175916	TRUE	0.912	0.00422968639102683	FALSE
ENSG00000137337	AGCTGATTCTTCCTTTCATC	chr6:30855845-30856055	66	175969	TRUE	0.912	-0.00564419549003214	FALSE
ENSG00000137337	GCTGATTGGTTGCAATCATA	chr6:30872366-30873391	233	175802	TRUE	0.912	-0.025433295555905	FALSE
ENSG00000137337	ATACTCCGATAAGTTTATCA	chr6:30877493-30878082	80	175955	TRUE	0.912	-0.0251124491992695	FALSE
ENSG00000137337	TCTCCTGAGAGACGCTTCCT	chr6:30981874-30982979	53	175982	TRUE	0.912	-0.030381011114634	FALSE
ENSG00000137337	GCCTAAGCATGTCTGTAGCA	chr6:31057464-31057857	119	175916	TRUE	0.912	-0.0134567923037371	FALSE
ENSG00000137337	ACCCCTCTTATCTTGCGAGG	chr6:31126809-31127048	39	175996	TRUE	0.912	0.0388617605105108	FALSE
ENSG00000137337	GTTGTCCTACGCACCCCGAA	chr6:31144857-31146857	114	175921	TRUE	0.912	0.0131277647169885	FALSE
ENSG00000137337	AGAAAAAACACTTGTAATTC	chr6:31192567-31192812	50	175985	TRUE	0.912	-0.0127057059737036	FALSE
ENSG00000137337	GTGCCCTCTGGTGTCCATGT	chr6:31192567-31192812	95	175940	TRUE	0.912	-0.0130449545582306	FALSE
ENSG00000137337	GGAGCTCTTTGCTCTCGAAA	chr6:31541761-31541994	164	175871	TRUE	0.912	0.0212266104399803	FALSE
ENSG00000137337	AACAAGGTAATACCTCTACA	chr6:31596984-31597323	61	175974	TRUE	0.912	0.0108916244904962	FALSE
ENSG00000137337	CTCCATCCAATAAAGCGGGC	chr6:31660259-31661159	111	175924	TRUE	0.912	-0.00924187493655204	FALSE
ENSG00000137337	GGTTCGTCGGGGTTTATAGG	chr6:31665807-31669106	109	175926	TRUE	0.912	-0.0293807635990939	FALSE
ENSG00000137337	GACGCTTGGGTCCCGACGCG	chr6:31680584-31681602	168	175867	TRUE	0.912	-0.0265173846797149	FALSE
ENSG00000137337	ACGGCTCCCCAGTCCGCGCA	chr6:31702534-31703582	115	175920	TRUE	0.912	-0.00300930889236439	FALSE
ENSG00000137337	CCCTCCTAACCGCTGTTGAT	chr6:31739907-31743157	63	175972	TRUE	0.912	0.0162324227375567	FALSE
ENSG00000137337	AGGGGCTCAGCCTCTTTGGT	chr6:31745203-31745428	83	175952	TRUE	0.912	-0.00720801947950345	FALSE
ENSG00000137337	GGTCTTTGTAATGTGAGATG	chr6:31745203-31745428	185	175850	TRUE	0.912	0.011711732008328	FALSE
ENSG00000137337	TTGGCAATTACCAGCGTGGT	chr6:31888461-31889457	100	175935	TRUE	0.912	0.0064286612897313	FALSE
ENSG00000137337	CTACAGGTATAAAAGGTACC	chr6:31919609-31920093	23	176012	TRUE	0.912	-0.0397875522226834	FALSE
ENSG00000137337	CCGAGATATTCACGTTCTGA	chr6:31927370-31928524	130	175905	TRUE	0.912	-0.0213457000750069	FALSE
ENSG00000137337	GGGCCCTGTGTCTGTCGTCG	chr6:32067157-32069156	76	175959	TRUE	0.912	-0.0177449668170027	FALSE
ENSG00000137337	GTGTCACAGCCACCACTCGG	chr6:32087832-32091781	81	175954	TRUE	0.912	-0.00011387065207602	FALSE
ENSG00000137337	GCGCGGCTACCTTAACCGCA	chr6:32129978-32130841	44	175991	TRUE	0.912	0.0157277022049896	FALSE
ENSG00000137337	AGCTCAGTTGAGCTCTAAAC	chr6:32244547-32245969	65	175970	TRUE	0.912	-0.0294465522455115	FALSE
ENSG00000137337	GTTAACATTGTGCCCAGGCC	chr6:32530041-32530840	47	175988	TRUE	0.912	-0.0275428602565607	FALSE
ENSG00000137337	TCCTGTAAGTGTGGTTTGTC	chr6:32825915-32826883	104	175931	TRUE	0.912	-0.0254999387400584	FALSE
ENSG00000137337	CTCACACCTGTGATGTTTAC	chr6:32866897-32867503	145	175890	TRUE	0.912	0.0103366449513779	FALSE
ENSG00000137337	CTGAATTCAGGGTATGAGGT	chr6:32868045-32868528	65	175970	TRUE	0.912	-0.0162820734543577	FALSE
ENSG00000137337	CCACCTTTCGTTATCTTCCC	chr6:32947659-32948247	55	175980	TRUE	0.912	0.00623920868423833	FALSE
ENSG00000137337	CTCGAAGGCTCTGTATCGGT	chr6:32971492-32972732	39	175996	TRUE	0.912	-0.0255726192286129	FALSE
ENSG00000137337	GGGCCTCTAGCACTGGAAAT	chr6:33073469-33073887	97	175938	TRUE	0.912	0.0276322718815624	FALSE
ENSG00000137337	GTTCCACTTAATCTACAGTT	chr6:33125958-33126566	112	175923	TRUE	0.912	-0.00142909597269703	FALSE
ENSG00000137337	CAGAGGCCTAACCATTAAGA	chr6:33197523-33197806	215	175820	TRUE	0.912	-0.010085330204151	FALSE
ENSG00000137343	CGTGTCGTCTACGTACTCCA	chr6:29723163-29724697	64	135101	TRUE	0.912	0.0381445417416788	FALSE
ENSG00000137343	ATGGCCACTGTGGGACATAG	chr6:29759411-29759982	64	135101	TRUE	0.912	-0.0147153993128771	FALSE
ENSG00000137343	TTCACCATCTGGCTTGTGCT	chr6:29760264-29760749	90	135075	TRUE	0.912	-0.00539779823635941	FALSE
ENSG00000137343	GCCGGAGGGCATGGTTACCA	chr6:29769292-29769656	128	135037	TRUE	0.912	-0.000920306697515944	FALSE
ENSG00000137343	GGTGGCGAATCCCTAAGGCG	chr6:29887280-29888879	103	135062	TRUE	0.912	0.00319044988307406	FALSE
ENSG00000137343	CAGTCCAAGAGCGCAGTTCC	chr6:29956599-29956842	72	135093	TRUE	0.912	-0.0143875949009714	FALSE
ENSG00000137343	GGATGCAGAGCTTTAGCAGC	chr6:30363554-30363784	54	135111	TRUE	0.912	0.00694083541176213	FALSE
ENSG00000137343	TAGAATTCTCACCGCGAATG	chr6:30396705-30398221	34	135131	TRUE	0.912	-0.0263711608437667	FALSE
ENSG00000137343	AGCCCAGCCAGCTAGTGTGC	chr6:30447259-30447756	43	135122	TRUE	0.912	-0.00841642141257952	FALSE
ENSG00000137343	CGCTACCAACTCGCGTTCGG	chr6:30555370-30557804	90	135075	TRUE	0.912	-0.0229620138622967	FALSE
ENSG00000137343	TAGTGGGATTGATCAGCGCT	chr6:30625977-30627634	45	135120	TRUE	0.912	-0.0225828825568933	FALSE
ENSG00000137343	GTGGCATCTTGCAATTCAGG	chr6:30707151-30707854	116	135049	TRUE	0.912	0.0136323460034865	FALSE
ENSG00000137343	AACGCGCCCGCGACCCCAGA	chr6:30720841-30721102	114	135051	TRUE	0.912	-0.0218444695748098	FALSE
ENSG00000137343	CATGAGAAGACGTTCAGGCC	chr6:30785901-30786213	48	135117	TRUE	0.912	-0.0263926365744247	FALSE
ENSG00000137343	CACCATCAAGATCAATGCCC	chr6:30821835-30822246	117	135048	TRUE	0.912	0.00441890344280049	FALSE
ENSG00000137343	CTCACTACATAAGGAGTACC	chr6:30821835-30822246	50	135115	TRUE	0.912	0.0124485797509486	FALSE
ENSG00000137343	CCCACTTCTGCTAAGTACGG	chr6:30907744-30908674	77	135088	TRUE	0.912	0.0170647176411324	FALSE
ENSG00000137343	GCTCTCAGAGCCGGTGGTTG	chr6:30964039-30964778	13	135152	TRUE	0.912	-0.0936882637860564	FALSE
ENSG00000137343	CTCTCGTTCCATCTGGTCAC	chr6:31008274-31008455	126	135039	TRUE	0.912	-0.015025068794663	FALSE
ENSG00000137343	ATGGCTCTTAAGCATAGGTC	chr6:31009816-31010085	23	135142	TRUE	0.912	0.0190368946560412	FALSE
ENSG00000137343	CAGAGGTCAAGGCTAGTGGG	chr6:31170419-31170828	51	135114	TRUE	0.912	0.0328677510274312	FALSE
ENSG00000137343	GGCGCCTAAAGTCTGAGAGA	chr6:31400530-31400962	143	135022	TRUE	0.912	-0.00278752411394778	FALSE
ENSG00000137343	CATAACGGTGTGACGGGGCG	chr6:31510507-31513057	41	135124	TRUE	0.912	-0.0251141043740197	FALSE
ENSG00000137343	CTGGAAGGCGGAACCAAGCT	chr6:31567593-31567936	67	135098	TRUE	0.912	-0.0179990585763416	FALSE
ENSG00000137343	TGTATTCCAGTGAGGCCAGA	chr6:31568100-31568377	75	135090	TRUE	0.912	-0.0153606606458184	FALSE
ENSG00000137343	CAGGGAGTGAACTTGTTACA	chr6:31747177-31747395	79	135086	TRUE	0.912	0.0132241325696416	FALSE
ENSG00000137343	CAACGCAAATGTAAACGCAC	chr6:31749537-31749955	27	135138	TRUE	0.912	-0.0319867404008732	FALSE
ENSG00000137343	ACTCACGCCCTGCTCGTACT	chr6:31750303-31751126	78	135087	TRUE	0.912	0.00687230586645762	FALSE
ENSG00000137343	GGGGATGGCTATTTACAGAC	chr6:31750303-31751126	35	135130	TRUE	0.912	0.0043916405669773	FALSE
ENSG00000137343	GTGGAGGCCACCTTCCCACC	chr6:31770470-31770715	91	135074	TRUE	0.912	0.0205057141826331	FALSE
ENSG00000137343	TCGCGCGTCCCCGCGCAGAC	chr6:31821242-31822577	32	135133	TRUE	0.912	0.0250295668518528	FALSE
ENSG00000137343	ACGCCGGAAACTCAACACGC	chr6:31826877-31828644	62	135103	TRUE	0.912	-0.0228583252061219	FALSE
ENSG00000137343	CTCCAAGAGGGCCAATCGGA	chr6:31862357-31865881	58	135107	TRUE	0.912	0.00192712554831212	FALSE
ENSG00000137343	ACCCTGGATGTTTGTCGTTC	chr6:31982300-31983140	41	135124	TRUE	0.912	-0.0210618581180966	FALSE
ENSG00000137343	CAGGCCGGAGTGGGGTGACC	chr6:32012313-32013264	44	135121	TRUE	0.912	0.0247859381687786	FALSE
ENSG00000137343	CAACCCGGGCTTCACCGGTG	chr6:32095446-32097270	54	135111	TRUE	0.912	-0.00663528664221597	FALSE
ENSG00000137343	CAAGTTACACCTCAGTGGTG	chr6:32109687-32111103	76	135089	TRUE	0.912	0.00942379250674347	FALSE
ENSG00000137343	TCCTTTCTAGTGGGCCGGTC	chr6:32166448-32169512	21	135144	TRUE	0.912	-0.0387904973429578	FALSE
ENSG00000137343	GCCATCCCCACCCTCTGACG	chr6:32397672-32397840	102	135063	TRUE	0.912	-0.0132172701341157	FALSE
ENSG00000137343	CTAGGAATGACCACTGGAGT	chr6:32475226-32476196	66	135099	TRUE	0.912	-0.0279203307751709	FALSE
ENSG00000137343	GAGGCCGCCCTGTGACCGGA	chr6:32583639-32584799	63	135102	TRUE	0.912	-0.00277986971343341	FALSE
ENSG00000137343	TCCCACCTGCTGATTGTCAT	chr6:32609751-32610407	122	135043	TRUE	0.912	-0.00927485089004249	FALSE
ENSG00000137343	GAGACTTTCCCAGTAAGTGC	chr6:32763294-32763473	73	135092	TRUE	0.912	0.00523603612256565	FALSE
ENSG00000137343	AGCAGTTCAAAACACAGTAG	chr6:32954999-32955373	27	135138	TRUE	0.912	0.0193906339171429	FALSE
ENSG00000137343	GAAATCCTTTACTATTGACC	chr6:32967566-32967796	65	135100	TRUE	0.912	0.0084987212692676	FALSE
ENSG00000137343	GGTGTAAGGTGCGGCTTCGC	chr6:32968139-32970511	43	135122	TRUE	0.912	0.0302532169777736	FALSE
ENSG00000137343	TGAGTTCCTTCCTGTTTGTA	chr6:32984036-32984375	126	135039	TRUE	0.912	-0.0233167986999869	FALSE
ENSG00000137343	TGGGAAACTTCATGACGGGC	chr6:33051226-33051462	75	135090	TRUE	0.912	-0.00193871313942373	FALSE
ENSG00000137404	TTTAGTACCCGACGCTGTCT	chr6:30060535-30062064	113	186590	TRUE	0.912	-0.0146646373972488	FALSE
ENSG00000137404	CCCTTACACCTCCTACTGGA	chr6:30121511-30121989	89	186614	TRUE	0.912	-0.0242435383367372	FALSE
ENSG00000137404	CCCCAAGTAAGGGCCTGCAG	chr6:30363554-30363784	223	186480	TRUE	0.912	0.00130071788170627	FALSE
ENSG00000137404	CCCAGCCGCCGAGTTAGTGG	chr6:30500581-30501186	162	186541	TRUE	0.912	0.00924277607315216	FALSE
ENSG00000137404	ACTTCTTGACTTGACTCAGC	chr6:30529488-30530455	46	186657	TRUE	0.912	-0.016305992349601	FALSE
ENSG00000137404	TTCAGAGTGCTTCAAGATGA	chr6:30541492-30542052	124	186579	TRUE	0.912	-0.019524360722227	FALSE
ENSG00000137404	GTACAGATTGCTTATTAATC	chr6:30615799-30616364	81	186622	TRUE	0.912	0.00355270202966984	FALSE
ENSG00000137404	GTGAGTCGCCATGGCGACGC	chr6:30672186-30673296	174	186529	TRUE	0.912	0.00380900204018486	FALSE
ENSG00000137404	GACTGGAGGCCTGAGACAGC	chr6:30684704-30684912	123	186580	TRUE	0.912	0.015428830538925	FALSE
ENSG00000137404	AGCTCTGAATATTCTACTGC	chr6:30728282-30728481	99	186604	TRUE	0.912	0.0183946780346935	FALSE
ENSG00000137404	CCACATCTCGGATTCGCCGC	chr6:30742057-30744943	145	186558	TRUE	0.912	-0.00836883950809597	FALSE
ENSG00000137404	AAATGCTTGGTATAGGCTGA	chr6:30758826-30759331	98	186605	TRUE	0.912	0.0109937644302133	FALSE
ENSG00000137404	AGGGCCCACTGGATTTGGCG	chr6:30819960-30820556	136	186567	TRUE	0.912	-0.00468623462742845	FALSE
ENSG00000137404	AGGATATTCAGTAGTCGGCC	chr6:30844084-30844576	42	186661	TRUE	0.912	0.01527633684968	FALSE
ENSG00000137404	TTGGACCCTGGACCTCTCCA	chr6:30855845-30856055	178	186525	TRUE	0.912	-0.00199943500002409	FALSE
ENSG00000137404	TCTACTAGGTATGAGGTCCA	chr6:30974157-30976681	150	186553	TRUE	0.912	0.00238143255253542	FALSE
ENSG00000137404	TGATGCCCTCTAAGCACTCT	chr6:30974157-30976681	100	186603	TRUE	0.912	-0.0234369995297002	FALSE
ENSG00000137404	TATGCCTCCTACTGGCAATG	chr6:31008274-31008455	66	186637	TRUE	0.912	-0.0316562665215	FALSE
ENSG00000137404	AGCACTGAAACACCGGGTGG	chr6:31053801-31054266	97	186606	TRUE	0.912	0.0068323529222134	FALSE
ENSG00000137404	TCAGCGAGCTCAAAGTGGGA	chr6:31087560-31087877	43	186660	TRUE	0.912	0.0105010784156684	FALSE
ENSG00000137404	CAGTCCCAGTGACGGCCACA	chr6:31102152-31102888	222	186481	TRUE	0.912	0.0019589156160783	FALSE
ENSG00000137404	GGAGGCAAGTGAGCTTCGAC	chr6:31169199-31170261	84	186619	TRUE	0.912	0.0109837504998189	FALSE
ENSG00000137404	CTGATCTACACATCAGCTAC	chr6:31176046-31176308	138	186565	TRUE	0.912	-0.0299237527531842	FALSE
ENSG00000137404	TGACCCGCATCTCGGCCTCT	chr6:31270985-31272710	63	186640	TRUE	0.912	0.00653875966994377	FALSE
ENSG00000137404	CGTCGCAGCCGTACATGCTC	chr6:31355791-31357656	125	186578	TRUE	0.912	-0.00454055995886371	FALSE
ENSG00000137404	GCCTGTTGCCAGGCGAACCG	chr6:31374058-31374433	150	186553	TRUE	0.912	-0.0354900754319186	FALSE
ENSG00000137404	TTAATTAAATGCAGTTTGTT	chr6:31389100-31389716	21	186682	TRUE	0.912	-0.00116951207118454	FALSE
ENSG00000137404	CAGAGAGAGCATCGCCCAGA	chr6:31491962-31492232	213	186490	TRUE	0.912	-0.00608240368587099	FALSE
ENSG00000137404	TGCTTCTCAGCGCCGAGGCC	chr6:31494826-31495422	60	186643	TRUE	0.912	0.0105414187038572	FALSE
ENSG00000137404	GCTCTTCAGGGAGCGAGCCC	chr6:31558164-31558469	30	186673	TRUE	0.912	0.0384417021418969	FALSE
ENSG00000137404	CTCGAGAAGGGCCCTCCCGA	chr6:31637209-31638951	141	186562	TRUE	0.912	-0.0210672849997416	FALSE
ENSG00000137404	TAGACCCGAAACGGCACTCA	chr6:31650807-31653131	118	186585	TRUE	0.912	-0.00812111794500214	FALSE
ENSG00000137404	GACCCGAAACGGCACTCACG	chr6:31651695-31653469	191	186512	TRUE	0.912	-0.00445077215487955	FALSE
ENSG00000137404	TCCGGCGCGCACAGACAGCG	chr6:31660259-31661159	125	186578	TRUE	0.912	-0.00392014951415143	FALSE
ENSG00000137404	GTCCGCTGGGGCCCGACGCT	chr6:31680584-31681602	77	186626	TRUE	0.912	-0.0281233009836999	FALSE
ENSG00000137404	CTCCACTTGATTGCAATGAT	chr6:31717532-31717882	155	186548	TRUE	0.912	-0.0149474711156613	FALSE
ENSG00000137404	ATAGGCGTCGCTAAAGCTCC	chr6:31765928-31766802	55	186648	TRUE	0.912	-0.0266597195851304	FALSE
ENSG00000137404	CTAGCCAGACCACACTTACC	chr6:31772888-31773174	133	186570	TRUE	0.912	0.00865205878285746	FALSE
ENSG00000137404	AGTGATAATAGGCGGCTGCA	chr6:31952857-31954856	179	186524	TRUE	0.912	0.00236109008372232	FALSE
ENSG00000137404	AGACAGCGGCTACCTTGCTA	chr6:31969629-31970067	167	186536	TRUE	0.912	-0.0145416808331851	FALSE
ENSG00000137404	CAGCGGCTACCTTGCTACGG	chr6:31969629-31970067	133	186570	TRUE	0.912	-0.0311680338579408	FALSE
ENSG00000137404	TGCACTTCTTGGCTGTCACG	chr6:31981726-31982144	107	186596	TRUE	0.912	0.00617320284333511	FALSE
ENSG00000137404	AAGAGCGTGAGGCGGGTACC	chr6:32011727-32012212	91	186612	TRUE	0.912	-0.00555699493795603	FALSE
ENSG00000137404	CTGCACCACGGCAAGCGTGT	chr6:32069521-32070330	49	186654	TRUE	0.912	0.00791410567139939	FALSE
ENSG00000137404	GGCCGGCCCCGGAAACCAGC	chr6:32175777-32176333	105	186598	TRUE	0.912	0.0149720751607919	FALSE
ENSG00000137404	GCAGCCTCCGAAGGTTCAGC	chr6:32209987-32210755	148	186555	TRUE	0.912	0.00376406689863185	FALSE
ENSG00000137404	CCCATAGGTGACTTGTGAAA	chr6:32393740-32393996	159	186544	TRUE	0.912	-0.000739639551296634	FALSE
ENSG00000137404	TAGTGCGCAGGCGTCCGGAC	chr6:32968139-32970511	211	186492	TRUE	0.912	-0.0231548459278546	FALSE
ENSG00000137404	TGGAACTGGGGTCCACATAT	chr6:32982865-32983834	57	186646	TRUE	0.912	0.00414436384020145	FALSE
ENSG00000137404	TGAGTTCCTTCCTGTTTGTA	chr6:32984036-32984375	180	186523	TRUE	0.912	0.00134540036985786	FALSE
ENSG00000137404	TTGACGGGAGCTGGTCAGCC	chr6:33125958-33126566	42	186661	TRUE	0.912	0.028136798461696	FALSE
ENSG00000137404	GTAACCTTGGGCTGCTCATC	chr6:33170110-33170273	87	186616	TRUE	0.912	0.0125566135836811	FALSE
ENSG00000137411	TGCCAGGCGCTCATCGAGAG	chr6:30101688-30103715	144	165010	TRUE	0.912	0.0088970612651329	FALSE
ENSG00000137411	TGCCCTGCAGATTCTCACCA	chr6:30447259-30447756	173	164981	TRUE	0.912	0.00778949075657598	FALSE
ENSG00000137411	TACGGCTACTCCTCAAAGGA	chr6:30515018-30515605	74	165080	TRUE	0.912	-0.0200683374837695	FALSE
ENSG00000137411	TCAGACTCAGAATAACCAAC	chr6:30563246-30563598	47	165107	TRUE	0.912	-0.0287224927250201	FALSE
ENSG00000137411	CAGAATAATGCACGTCGATT	chr6:30716974-30717822	110	165044	TRUE	0.912	0.0103130182769744	FALSE
ENSG00000137411	GAGTGAACTGCCACGCCTAC	chr6:30716974-30717822	172	164982	TRUE	0.912	0.0102836279999688	FALSE
ENSG00000137411	TGCGCGCGGTTACAGTGTAG	chr6:30721303-30721829	88	165066	TRUE	0.912	0.00584092690864517	FALSE
ENSG00000137411	GTAGCTGCCGGTCTTAGTGA	chr6:30844084-30844576	78	165076	TRUE	0.912	0.000328901798594627	FALSE
ENSG00000137411	AGCCAGCTATATTCGATGGG	chr6:30844980-30845510	45	165109	TRUE	0.912	-0.0227162001284536	FALSE
ENSG00000137411	TCTAGTGCAATGAAACCTCC	chr6:30855845-30856055	58	165096	TRUE	0.912	0.0203592204522112	FALSE
ENSG00000137411	GCCTGTAATCTCATTACACT	chr6:30876743-30877052	200	164954	TRUE	0.912	0.013760514045649	FALSE
ENSG00000137411	CCAGGGTCGGTCCAGTCTGG	chr6:30877493-30878082	119	165035	TRUE	0.912	-0.0159648547570659	FALSE
ENSG00000137411	TTTCCTGCACGTCCTCTGAG	chr6:31008274-31008455	202	164952	TRUE	0.912	-0.00779534194101317	FALSE
ENSG00000137411	ATGGCTCTTAAGCATAGGTC	chr6:31009816-31010085	25	165129	TRUE	0.912	0.0397550466323412	FALSE
ENSG00000137411	CATTGCCAAAGATTGACTCA	chr6:31009816-31010085	100	165054	TRUE	0.912	-0.0184865911349212	FALSE
ENSG00000137411	CTCGCCTCGCCTCACATGCC	chr6:31127937-31128440	95	165059	TRUE	0.912	-0.013956863142513	FALSE
ENSG00000137411	GTGGCCCAGCCCATGTTGTA	chr6:31200382-31203181	133	165021	TRUE	0.912	-0.000151748236648541	FALSE
ENSG00000137411	CCAGCATCTACATCGAGGCC	chr6:31548048-31548524	48	165106	TRUE	0.912	-0.0200347950485115	FALSE
ENSG00000137411	GATGACTCTCTGAGATTAGC	chr6:31563051-31563662	44	165110	TRUE	0.912	-0.0199617957057276	FALSE
ENSG00000137411	TAAGAAATCCGAGCGGTTGG	chr6:31728778-31730584	59	165095	TRUE	0.912	0.0157886433621482	FALSE
ENSG00000137411	GCCCGAACGTCATTACTGAC	chr6:31896953-31898663	91	165063	TRUE	0.912	0.00357287979434051	FALSE
ENSG00000137411	TTCTGCGTTGTTCTGTACAA	chr6:31937857-31939856	120	165034	TRUE	0.912	-0.00839812411413863	FALSE
ENSG00000137411	AGCGGCTACCTTGCTACGGC	chr6:31969629-31970067	79	165075	TRUE	0.912	-0.0244640502008164	FALSE
ENSG00000137411	TTTGTGGCACCGAAGTCATT	chr6:32103513-32103696	115	165039	TRUE	0.912	0.0154042170008118	FALSE
ENSG00000137411	TAACTATGGGCGTAGGGCCA	chr6:32129256-32129669	50	165104	TRUE	0.912	-0.0380089153746905	FALSE
ENSG00000137411	GCAACTTTGCGCAATCAAGA	chr6:32184448-32184654	171	164983	TRUE	0.912	0.00557706267941255	FALSE
ENSG00000137411	CCGGATATAAGTGCACATTG	chr6:32473155-32474197	116	165038	TRUE	0.912	-0.00886998422203955	FALSE
ENSG00000137411	TGGAGCCCTGTGCATATGCT	chr6:32622509-32622789	76	165078	TRUE	0.912	-0.00622228836151409	FALSE
ENSG00000137411	TGGCGCTGGACCAGAAAGTT	chr6:32819787-32820652	110	165044	TRUE	0.912	-0.0157627576608948	FALSE
ENSG00000137411	TACCTAGATATTCCACCAGA	chr6:33014769-33015436	124	165030	TRUE	0.912	0.000890264440650101	FALSE
ENSG00000137411	TCTAGCGGCACGAAAGAATT	chr6:33123471-33124880	99	165055	TRUE	0.912	0.0143670830669562	FALSE
ENSG00000137411	TCCTCGCCTAGGGTTTCCAA	chr6:33172538-33173310	101	165053	TRUE	0.912	0.0102824897618664	FALSE
ENSG00000146112	GGATTACATAGCCCGGAACT	chr6:29926083-29927564	66	117858	TRUE	0.912	-0.0153571208584583	FALSE
ENSG00000146112	CTGCGACGGGTCCTTCTTCC	chr6:30006203-30006475	76	117848	TRUE	0.912	0.0129215287822761	FALSE
ENSG00000146112	GACCAACCCCCACGACGCTA	chr6:30074348-30076389	49	117875	TRUE	0.912	-0.0154863009179248	FALSE
ENSG00000146112	TGGGTCAGACATGGATGAAC	chr6:30152089-30152261	75	117849	TRUE	0.912	-0.0161793384267333	FALSE
ENSG00000146112	AACTTCAACTTATTTGAGAG	chr6:30319613-30319898	57	117867	TRUE	0.912	-0.0231202467663534	FALSE
ENSG00000146112	CCCCAGGGTTGGAGGCTAAC	chr6:30396705-30398221	64	117860	TRUE	0.912	-0.0205654673455373	FALSE
ENSG00000146112	ATGCAATCTGGGGCGGAGTC	chr6:30515789-30516822	34	117890	TRUE	0.912	0.0320084969125757	FALSE
ENSG00000146112	GTCACGCGCACGCGACAGGG	chr6:30616759-30618138	95	117829	TRUE	0.912	0.00915990536452821	FALSE
ENSG00000146112	TCATTGCTCCATTCCACTAC	chr6:30700400-30700858	45	117879	TRUE	0.912	0.00621385416090986	FALSE
ENSG00000146112	GTCGATGCCGGTCATGTACC	chr6:30719778-30720487	21	117903	TRUE	0.912	-0.0415228562009025	FALSE
ENSG00000146112	TGCAATTCCCCTTCTATGGT	chr6:30752235-30753014	43	117881	TRUE	0.912	0.000103493434304713	FALSE
ENSG00000146112	AATACACACCCCATCCTAGT	chr6:30763624-30764557	101	117823	TRUE	0.912	-0.00992520252300244	FALSE
ENSG00000146112	TCCATCCCCTGAGGTAACTT	chr6:30802576-30803273	52	117872	TRUE	0.912	-0.0270185422715994	FALSE
ENSG00000146112	GCAGGCAGGTAAGCAAGTTC	chr6:30810746-30811218	21	117903	TRUE	0.912	-0.00223732108497354	FALSE
ENSG00000146112	GCTCCATGTGGTGACTAAGC	chr6:30819960-30820556	53	117871	TRUE	0.912	0.0148346101755189	FALSE
ENSG00000146112	TGATAGATGCTCACGGAAAA	chr6:30821835-30822246	33	117891	TRUE	0.912	-0.0404094529085101	FALSE
ENSG00000146112	CATTCCTGTGGGTGTGTGTC	chr6:30829685-30830050	27	117897	TRUE	0.912	0.00439464070877482	FALSE
ENSG00000146112	CCTGTCTTGGACAGTTTCCC	chr6:30838353-30838890	46	117878	TRUE	0.912	-0.0210028411513756	FALSE
ENSG00000146112	TGTCCGAGCGTCCGGGGCCC	chr6:30880617-30881325	94	117830	TRUE	0.912	0.023428859781056	FALSE
ENSG00000146112	AGCTGCTTCCACTGAGGTTC	chr6:30935143-30935338	140	117784	TRUE	0.912	-0.0290067672973759	FALSE
ENSG00000146112	TGCGGACCCCTCACCTTATA	chr6:30940241-30940981	159	117765	TRUE	0.912	0.0276508525648834	FALSE
ENSG00000146112	CAACTCCAACTTGCTCCAGT	chr6:30974157-30976681	104	117820	TRUE	0.912	0.00840629151907191	FALSE
ENSG00000146112	CGATGGGATTAAGCCTTAGA	chr6:31042790-31043131	113	117811	TRUE	0.912	0.00509669006512165	FALSE
ENSG00000146112	CCTGGAAATATTCTCAAGAG	chr6:31086852-31087115	82	117842	TRUE	0.912	0.00318100769176788	FALSE
ENSG00000146112	GGCCACGAGAGCTCATCACC	chr6:31133357-31133579	95	117829	TRUE	0.912	-0.0162534924681161	FALSE
ENSG00000146112	CGTTCGGGAAGAGTCGGTTG	chr6:31157682-31159681	116	117808	TRUE	0.912	0.00778431541087066	FALSE
ENSG00000146112	TCGGACTGGACTTAACCCAA	chr6:31180432-31187807	56	117868	TRUE	0.912	0.0132983061223154	FALSE
ENSG00000146112	CCAGCTGTAGGTGAGAGTTT	chr6:31202775-31203156	28	117896	TRUE	0.912	-0.0123994488833443	FALSE
ENSG00000146112	TGAAATGATACAAGGGGCCC	chr6:31399621-31400348	77	117847	TRUE	0.912	0.0167308828387751	FALSE
ENSG00000146112	TTCATTGGATGAGCGGTCGG	chr6:31403053-31404177	113	117811	TRUE	0.912	-0.016762222416962	FALSE
ENSG00000146112	GTGGTCCCTCCCGTCTTTGA	chr6:31493799-31494553	67	117857	TRUE	0.912	-0.00907836157661812	FALSE
ENSG00000146112	CGCAGGTGACTAAATTTCGA	chr6:31497604-31498618	60	117864	TRUE	0.912	-0.0205559753436104	FALSE
ENSG00000146112	GGTTTATTGGGCTTCATCGA	chr6:31574156-31574793	64	117860	TRUE	0.912	0.00420430671038519	FALSE
ENSG00000146112	GCTGGTAGCTCAGGCAGTGT	chr6:31658396-31658559	31	117893	TRUE	0.912	-0.00549676320326309	FALSE
ENSG00000146112	ACAGACAGCGCGGGGTATAC	chr6:31660259-31661159	25	117899	TRUE	0.912	0.0089837621649782	FALSE
ENSG00000146112	TAGGGAAGTTGCTACTTCCA	chr6:31666094-31666177	70	117854	TRUE	0.912	0.000401165078134702	FALSE
ENSG00000146112	GGTTTCATAACCCAAGCACT	chr6:31674960-31675298	40	117884	TRUE	0.912	-0.0227250558128065	FALSE
ENSG00000146112	CAACATGAAGAGCGCCGTGG	chr6:31817239-31817580	40	117884	TRUE	0.912	-0.00577124777411042	FALSE
ENSG00000146112	TGCCAACCTTGCCCTAGTAA	chr6:31821242-31822577	88	117836	TRUE	0.912	-0.0234864320250253	FALSE
ENSG00000146112	GAGATGCGGGGTCTACCGAG	chr6:31896953-31898663	70	117854	TRUE	0.912	-0.0108451762825347	FALSE
ENSG00000146112	TGCTCACGGGGTCTTCGGAG	chr6:31933313-31934377	65	117859	TRUE	0.912	-0.0143825157014205	FALSE
ENSG00000146112	ATGCAAGGAACAGTCTGTAG	chr6:31937857-31939856	106	117818	TRUE	0.912	-0.000511355908976385	FALSE
ENSG00000146112	GACAGGCGCGGCCTGTTGTG	chr6:31940351-31941119	70	117854	TRUE	0.912	-0.0181959267305826	FALSE
ENSG00000146112	GTCACCCCGACGACAGACAC	chr6:32067157-32069156	144	117780	TRUE	0.912	-0.0155940026297109	FALSE
ENSG00000146112	GTTCCCCTGTACATGTGGGA	chr6:32857713-32857900	56	117868	TRUE	0.912	0.0021376673755753	FALSE
ENSG00000146112	AATACCGGCTTTCTGGCCAG	chr6:32861089-32861520	55	117869	TRUE	0.912	-0.00841312453794008	FALSE
ENSG00000146112	GGGATCAGCCCATGGCCACT	chr6:33069402-33069630	49	117875	TRUE	0.912	-0.0157190984769148	FALSE
ENSG00000146112	TTCTCATCGTCTTGTCCCCC	chr6:33172538-33173310	57	117867	TRUE	0.912	-0.0275878680431999	FALSE
ENSG00000146112	GACTATCCTGTGTTTGTCGG	chr6:33192035-33193499	130	117794	TRUE	0.912	-0.00771577075595031	FALSE
ENSG00000166278	CCTTTGCTCCTTGGTTAACA	chr6:30544696-30545170	3	2414	TRUE	0.912	0.132632246854059	FALSE
ENSG00000166278	TGAGCCCTGTGGATAGATCA	chr6:31585583-31585819	3	2414	TRUE	0.912	0.120407958011562	FALSE
ENSG00000166278	AGGACTGTGGAGCGGATAGG	chr6:31717532-31717882	3	2414	TRUE	0.912	-0.222061200824804	FALSE
ENSG00000166278	CAACCATGCGAGGTCCCCGA	chr6:31806092-31807536	3	2414	TRUE	0.912	0.0832649171501139	FALSE
ENSG00000166278	GTTCGATCCCGCAGACTGTC	chr6:31834234-31835425	3	2414	TRUE	0.912	-0.113611157379641	FALSE
ENSG00000166278	CCGGAAACCAGCAGGCGTTG	chr6:32175777-32176333	3	2414	TRUE	0.912	0.0993655456176281	FALSE
ENSG00000166278	CCTCCCTATTACCACGTCAG	chr6:32397672-32397840	3	2414	TRUE	0.912	0.00208657045079441	FALSE
ENSG00000166278	GAAGAACCACCTAACCTCGG	chr6:32984455-32985094	3	2414	TRUE	0.912	-0.0346224929050463	FALSE
ENSG00000166278	TGTGTCCTGCCCCCGAGGTT	chr6:32984455-32985094	3	2414	TRUE	0.912	-0.0306779016707592	FALSE
ENSG00000166278	CCTTGGGGTCTGGCGCACAG	chr6:33143151-33143611	3	2414	TRUE	0.912	0.153852478551233	FALSE
ENSG00000168394	CAGCCCAAATGCAGGTTATG	chr6:29812946-29813558	168	147378	TRUE	0.912	0.00071614742813874	FALSE
ENSG00000168394	TGACAGGGTGGTGGGGACTA	chr6:29924848-29925041	108	147438	TRUE	0.912	-0.0173883637268079	FALSE
ENSG00000168394	GACGGCCATCCTCGGCGTCT	chr6:29941886-29943609	86	147460	TRUE	0.912	-0.026154262409953	FALSE
ENSG00000168394	GAGCGCGATGCGGTCGCGGC	chr6:29975001-29975708	53	147493	TRUE	0.912	0.00190550767540844	FALSE
ENSG00000168394	GGTATGCACCTTCAGTGTGT	chr6:30147145-30147402	120	147426	TRUE	0.912	-0.0241579753628627	FALSE
ENSG00000168394	CGATAGTGACCGGCTCCCTC	chr6:30160564-30160874	46	147500	TRUE	0.912	0.0234526728811619	FALSE
ENSG00000168394	ATTGGATGGCGAAGTTCGGC	chr6:30212915-30213890	211	147335	TRUE	0.912	0.000927725750779332	FALSE
ENSG00000168394	CCTCAGGCGAAGTTCTTCTG	chr6:30464762-30464931	103	147443	TRUE	0.912	0.0042389104476929	FALSE
ENSG00000168394	CTGGGACCCGAAGATTCGAG	chr6:30489143-30490745	139	147407	TRUE	0.912	0.00921833603998726	FALSE
ENSG00000168394	CCTTTGCTCCTTGGTTAACA	chr6:30544696-30545170	157	147389	TRUE	0.912	-0.0120062666212184	FALSE
ENSG00000168394	TTGGAACACAGGTTTAAGTC	chr6:30652776-30653012	43	147503	TRUE	0.912	-0.0446639698285861	FALSE
ENSG00000168394	GAACACCCCTGACTCTGGAG	chr6:30724917-30725281	100	147446	TRUE	0.912	-0.0273341163576347	FALSE
ENSG00000168394	CTGAACAGGCCGGCAAAGTG	chr6:30819960-30820556	207	147339	TRUE	0.912	-0.0214868779054264	FALSE
ENSG00000168394	TGAGTGTGCTTGGGCAGATG	chr6:30972056-30972234	87	147459	TRUE	0.912	0.0253835823522539	FALSE
ENSG00000168394	AATCCCATCGGGACTAAGGG	chr6:31042790-31043131	22	147524	TRUE	0.912	-0.0480420127529037	FALSE
ENSG00000168394	GTAGTGGCCCTCTGCGAGAT	chr6:31068850-31069378	75	147471	TRUE	0.912	-0.015302203590291	FALSE
ENSG00000168394	TCCCGGCAGAGGCATAGGCG	chr6:31131382-31133381	44	147502	TRUE	0.912	-0.0124397554675033	FALSE
ENSG00000168394	GATCCGTTCTAGGCGGTTCA	chr6:31137292-31138485	44	147502	TRUE	0.912	-0.0347407804967337	FALSE
ENSG00000168394	CCAAGGTCCTAGAGGCGGAT	chr6:31139684-31140160	38	147508	TRUE	0.912	-0.0288373798001676	FALSE
ENSG00000168394	GCCAGCTGTAGGTGAGAGTT	chr6:31202775-31203156	76	147470	TRUE	0.912	0.00888472912978115	FALSE
ENSG00000168394	GGGACGCGTCATGAGTATTC	chr6:31270985-31272710	48	147498	TRUE	0.912	-0.0184983084470611	FALSE
ENSG00000168394	TCCACCTTAAAGCTCATCCT	chr6:31283611-31283788	73	147473	TRUE	0.912	-0.0135055277600685	FALSE
ENSG00000168394	CCTCTGTGCTCGTGAGTGCA	chr6:31400530-31400962	97	147449	TRUE	0.912	0.017533440850385	FALSE
ENSG00000168394	TGTCTGCAGGACGGCTGGTC	chr6:31548048-31548524	102	147444	TRUE	0.912	0.000625172136151764	FALSE
ENSG00000168394	CAGATGGCCTTCTAACTCCT	chr6:31551431-31551649	69	147477	TRUE	0.912	-0.00562841954460369	FALSE
ENSG00000168394	GGCCCTAGGAGTCTAAGGAT	chr6:31578384-31578819	68	147478	TRUE	0.912	-0.0182211262079593	FALSE
ENSG00000168394	TGGGAATTCCAATCCTTGCT	chr6:31578384-31578819	54	147492	TRUE	0.912	0.0146896023725258	FALSE
ENSG00000168394	GGGCCCCCCAAGTACCGGGA	chr6:31659112-31659495	72	147474	TRUE	0.912	0.0120539677409593	FALSE
ENSG00000168394	AGATAAAGGCCCACACTCGC	chr6:31706742-31706917	88	147458	TRUE	0.912	-0.0310439466083883	FALSE
ENSG00000168394	CCCTCTGCCCCCGAGAAATA	chr6:31711205-31712020	56	147490	TRUE	0.912	-0.00589465863820535	FALSE
ENSG00000168394	CATCTCTAGCGCGAGGCCCA	chr6:31734684-31735403	169	147377	TRUE	0.912	-0.0138742925893565	FALSE
ENSG00000168394	TCTGTCGGGAGGAGAGAAAA	chr6:31737959-31738266	81	147465	TRUE	0.912	-0.0096628079531466	FALSE
ENSG00000168394	GGCAGGTTCTCTACAAGGTA	chr6:31752860-31753761	59	147487	TRUE	0.912	-0.0403672318917475	FALSE
ENSG00000168394	GGCGGAGAAGTACAAAGCGG	chr6:31817239-31817580	84	147462	TRUE	0.912	-0.0088513572821306	FALSE
ENSG00000168394	ATGCAATAGTCATGGGGTCT	chr6:31851673-31852487	104	147442	TRUE	0.912	-0.0162792481549773	FALSE
ENSG00000168394	TTCCCGTAGATGGCGATCTG	chr6:31862357-31865881	108	147438	TRUE	0.912	0.0240882867638245	FALSE
ENSG00000168394	TTGGAATCCATTCGGAGCTC	chr6:31870397-31871573	52	147494	TRUE	0.912	-0.000742936901975813	FALSE
ENSG00000168394	GCTGTCCAGAACAGCCCTAA	chr6:31952224-31952653	110	147436	TRUE	0.912	0.00256636017785312	FALSE
ENSG00000168394	TGCACTTCTTGGCTGTCACG	chr6:31981726-31982144	92	147454	TRUE	0.912	0.0200233758407801	FALSE
ENSG00000168394	GGGTCGGGCAATAATGGGCA	chr6:31989275-31989852	123	147423	TRUE	0.912	-0.00417688042077564	FALSE
ENSG00000168394	AACACCCAGGACGGAAGCAC	chr6:31997498-31998270	93	147453	TRUE	0.912	-0.0123681401233903	FALSE
ENSG00000168394	GGGCCCCTTGCGTCGTCGAG	chr6:32085866-32086089	146	147400	TRUE	0.912	0.0103405504725216	FALSE
ENSG00000168394	CTCCAGAGATACGGTGGATA	chr6:32113813-32114430	201	147345	TRUE	0.912	-0.0108522882399569	FALSE
ENSG00000168394	GACTTAAAGTCACATGAAGA	chr6:32216313-32216731	126	147420	TRUE	0.912	0.0007684571499883	FALSE
ENSG00000168394	TCCCACCCCGGGTCACTGAA	chr6:32483958-32484937	116	147430	TRUE	0.912	-0.00241255078818177	FALSE
ENSG00000168394	AGAGCCACCACTGTGGGAAC	chr6:32763294-32763473	91	147455	TRUE	0.912	-0.00466629320330041	FALSE
ENSG00000168394	GGGTAACCTGGTACTCCTGA	chr6:32861089-32861520	126	147420	TRUE	0.912	0.0234507559079364	FALSE
ENSG00000168394	GAGGACCAAATGAGTTTACA	chr6:32984036-32984375	67	147479	TRUE	0.912	0.0120047304641492	FALSE
ENSG00000168394	GTCCACGGAGCGCCAGCTAG	chr6:33178894-33179564	187	147359	TRUE	0.912	0.0103401844141748	FALSE
ENSG00000168477	TTTGTGGTTAAGGAAAGCGG	chr11:17719290-17719635	10	28642	TRUE	0.912	-0.00666290649927825	FALSE
ENSG00000168477	GCTGGGGAGTCCCATTGCAA	chr6:29705703-29706028	29	28623	TRUE	0.912	-0.0569893186154005	FALSE
ENSG00000168477	TCCACAGCCATAGGCATGCC	chr6:29760264-29760749	16	28636	TRUE	0.912	-0.0492170067852467	FALSE
ENSG00000168477	CCCAAATGCAGGTTATGGGG	chr6:29812946-29813558	8	28644	TRUE	0.912	-0.12818495577341	FALSE
ENSG00000168477	GCACAGGAGCACGGCCTTGG	chr6:29917733-29918203	17	28635	TRUE	0.912	0.0585127712539113	FALSE
ENSG00000168477	GCTCATCGAGAGCGGTTCCC	chr6:30101688-30103715	6	28646	TRUE	0.912	0.0289234714457129	FALSE
ENSG00000168477	GAAGCCTGAGTAGGGATCAG	chr6:30444058-30444398	6	28646	TRUE	0.912	0.0168595336658806	FALSE
ENSG00000168477	CCTTCGGATCTCGGCAGAAC	chr6:30481175-30482541	26	28626	TRUE	0.912	0.0189874713071916	FALSE
ENSG00000168477	CCAAACATGTCACAACCTAG	chr6:30597208-30598002	22	28630	TRUE	0.912	-0.00149251740329515	FALSE
ENSG00000168477	GTTATGTAGTGACGGTCCTT	chr6:30616759-30618138	7	28645	TRUE	0.912	-0.0235241400839734	FALSE
ENSG00000168477	TCATTGCTCCATTCCACTAC	chr6:30700400-30700858	11	28641	TRUE	0.912	-0.0299304864418315	FALSE
ENSG00000168477	CGGCGATACTCACCACTCGA	chr6:30742057-30744943	20	28632	TRUE	0.912	-0.0197225377895807	FALSE
ENSG00000168477	CTCCTCCCTTGCACACACTC	chr6:30766589-30766750	16	28636	TRUE	0.912	0.0162923595013238	FALSE
ENSG00000168477	AGTGCCATGGGTTCCAGAGA	chr6:30818556-30818778	12	28640	TRUE	0.912	0.0249469955725479	FALSE
ENSG00000168477	CAGGCCACCCCCCATAGTAA	chr6:30827960-30829342	16	28636	TRUE	0.912	-0.101115515034911	FALSE
ENSG00000168477	CTTAAGTTGACTACATTAAC	chr6:30827960-30829342	6	28646	TRUE	0.912	-0.191038465183103	FALSE
ENSG00000168477	AGTGGCCGAGTATGGTACTC	chr6:30834361-30835150	5	28647	TRUE	0.912	-0.159015291746583	FALSE
ENSG00000168477	CCACACCCTTAATCCTCTCA	chr6:30839707-30840061	13	28639	TRUE	0.912	0.0365115662639059	FALSE
ENSG00000168477	TGCCTTGTGCACCCATGAAA	chr6:30932797-30933004	16	28636	TRUE	0.912	0.00406268638452678	FALSE
ENSG00000168477	AGAAATATCACCTGATGATG	chr6:30935143-30935338	24	28628	TRUE	0.912	0.0224370975641843	FALSE
ENSG00000168477	AATTAGAGCCTAGCTCTGCG	chr6:30974157-30976681	13	28639	TRUE	0.912	-0.0837631014924516	FALSE
ENSG00000168477	TGTAGTTAAGGCCGAAGTAG	chr6:31025525-31025931	26	28626	TRUE	0.912	-0.0716682341316446	FALSE
ENSG00000168477	CCTCAGCCTCATGTTTAATC	chr6:31072588-31072809	13	28639	TRUE	0.912	-0.0641063133344542	FALSE
ENSG00000168477	AAACACAGCCCGAATAGTTT	chr6:31087560-31087877	22	28630	TRUE	0.912	0.018527255537319	FALSE
ENSG00000168477	GGCGTGGAAGCCAGCGCTCC	chr6:31125080-31125417	27	28625	TRUE	0.912	0.0299647662395524	FALSE
ENSG00000168477	AGCATTGCACGGGAGTTTAG	chr6:31127937-31128440	9	28643	TRUE	0.912	-0.104962637829683	FALSE
ENSG00000168477	AGGTGTCCCTTTAGCCGTCA	chr6:31127937-31128440	9	28643	TRUE	0.912	0.0171048779441736	FALSE
ENSG00000168477	GGGCCCACATGGACACCAGA	chr6:31192567-31192812	11	28641	TRUE	0.912	-0.0146798475405254	FALSE
ENSG00000168477	GGAGTGTGAGTAAGTAGGGC	chr6:31216413-31216739	21	28631	TRUE	0.912	-0.0542658788910173	FALSE
ENSG00000168477	CAGCAGCTTGGTCTTGTCTC	chr6:31227161-31227587	19	28633	TRUE	0.912	0.0153781077265749	FALSE
ENSG00000168477	CAGGGCACAGTGTTACTGCA	chr6:31396975-31397224	14	28638	TRUE	0.912	0.00417188766022747	FALSE
ENSG00000168477	GGGTATAAGGCAAGTGCTGA	chr6:31400530-31400962	11	28641	TRUE	0.912	-0.0554147163848575	FALSE
ENSG00000168477	CCTGGGTGATCACAGGGCCA	chr6:31402804-31402980	11	28641	TRUE	0.912	0.0336092196002111	FALSE
ENSG00000168477	AAATCCCCAAGAATGGCACG	chr6:31474771-31475258	23	28629	TRUE	0.912	-0.0777738076796659	FALSE
ENSG00000168477	GGTCCCTCCCGTCTTTGACG	chr6:31493799-31494553	24	28628	TRUE	0.912	-0.049077251040877	FALSE
ENSG00000168477	GTTCTTGGCTGTCACTGTAG	chr6:31511215-31511680	38	28614	TRUE	0.912	-0.0352523930827595	FALSE
ENSG00000168477	ATCCCCGCCCAGGCTTTAAC	chr6:31541111-31542661	19	28633	TRUE	0.912	0.00443228093042647	FALSE
ENSG00000168477	CGACCGCGGCAGGCGAAGTG	chr6:31666094-31666177	32	28620	TRUE	0.912	-0.00141497894572362	FALSE
ENSG00000168477	CTCAAAATAGGCCACACATC	chr6:31687457-31687620	11	28641	TRUE	0.912	-0.0594325091710166	FALSE
ENSG00000168477	TCAAGTGGAGACAGAGTCGG	chr6:31717532-31717882	17	28635	TRUE	0.912	-0.0870814276623832	FALSE
ENSG00000168477	TGTCTAGGGTACAGACAGTC	chr6:31752860-31753761	9	28643	TRUE	0.912	-0.0540150653940739	FALSE
ENSG00000168477	GTAAAGACAGGGCCGAACCC	chr6:31769615-31770257	10	28642	TRUE	0.912	0.052463833939953	FALSE
ENSG00000168477	TCGGGGAGGCTCTGCAGCAC	chr6:31851673-31852487	17	28635	TRUE	0.912	-0.00619162764857961	FALSE
ENSG00000168477	AGATTCAGACTGAAGTTCAA	chr6:31855366-31855668	10	28642	TRUE	0.912	-0.0248066768348285	FALSE
ENSG00000168477	ACCTCTCGCCGCCCCTAGGG	chr6:31927370-31928524	13	28639	TRUE	0.912	-0.0922009011548743	FALSE
ENSG00000168477	CCCCGTGAGCACAAGATTCG	chr6:31933313-31934377	11	28641	TRUE	0.912	0.0400509912524076	FALSE
ENSG00000168477	GCAGCGATAGTTCACGCTCT	chr6:31958452-31959632	13	28639	TRUE	0.912	0.039134308039372	FALSE
ENSG00000168477	CTAACTGCATTTCATCAAGA	chr6:31983861-31984064	13	28639	TRUE	0.912	-0.0420003379808342	FALSE
ENSG00000168477	AGCGGTTTGCTTGTTCACTT	chr6:32061096-32061628	18	28634	TRUE	0.912	0.0393688867414754	FALSE
ENSG00000168477	CTCCCCTGGAGCCACGCCTA	chr6:32071855-32072285	30	28622	TRUE	0.912	0.00333855564922736	FALSE
ENSG00000168477	AGAATGCTGCCCTCCGGCGG	chr6:32118702-32120068	28	28624	TRUE	0.912	0.0283914197706205	FALSE
ENSG00000168477	AGCTCAAGCGTTTCGGTAGG	chr6:32129256-32129669	13	28639	TRUE	0.912	-0.0214332744541328	FALSE
ENSG00000168477	GGTCGCTGAGAGATTCGATC	chr6:32166448-32169512	15	28637	TRUE	0.912	0.0303848055213791	FALSE
ENSG00000168477	ATGGCGCTACTAGATGTATG	chr6:32843667-32845108	27	28625	TRUE	0.912	-0.0481659592002153	FALSE
ENSG00000168477	CTCCAAACTGAGAGTACAGG	chr6:32861089-32861520	14	28638	TRUE	0.912	-0.0093984584907072	FALSE
ENSG00000168477	GCGGTGTTGGGACTCTAGGG	chr6:32999970-33000394	22	28630	TRUE	0.912	0.0399814166803969	FALSE
ENSG00000168477	ATGGTAAGGTCGCCCTCTGG	chr6:33014769-33015436	19	28633	TRUE	0.912	0.0856814526887928	FALSE
ENSG00000168477	CCCTCTCATCCCTTCCAGTT	chr6:33069402-33069630	17	28635	TRUE	0.912	-0.0573871435991484	FALSE
ENSG00000168477	AGCTCTATGATTTCTCTGAT	chr6:33073469-33073887	9	28643	TRUE	0.912	0.0926746494774631	FALSE
ENSG00000168477	TGAATTTCGATGCTTTGCAA	chr6:33148150-33148553	10	28642	TRUE	0.912	-0.0941186466340258	FALSE
ENSG00000168477	CCCCTCCCTAGACTGATCCT	chr6:33197523-33197806	22	28630	TRUE	0.912	0.00762162405795497	FALSE
ENSG00000168631	GATGCCCAGGATGAGCTTTA	chr6:31283611-31283788	3	2462	TRUE	0.912	0.00710443114635328	FALSE
ENSG00000168631	CCACCCCACTTCGCCTGCCG	chr6:31666094-31666177	3	2462	TRUE	0.912	-0.150156228373743	FALSE
ENSG00000179344	GTTGCCTCATGTTATTATGC	chr12:7789365-7789670	6	14489	TRUE	0.912	-0.0645781557603105	FALSE
ENSG00000179344	TTCACCATCTGGCTTGTGCT	chr6:29760264-29760749	10	14485	TRUE	0.912	-0.0780850741728152	FALSE
ENSG00000179344	GACCCGCCAGATCCTCGACC	chr6:29926083-29927564	8	14487	TRUE	0.912	0.0632077804513642	FALSE
ENSG00000179344	GGGACCCCAGCGACGCCGAT	chr6:29926083-29927564	13	14482	TRUE	0.912	0.0424656573744269	FALSE
ENSG00000179344	ATTCCTGAAACAGGAAACAA	chr6:29982251-29982430	7	14488	TRUE	0.912	-0.124298779198668	FALSE
ENSG00000179344	GGCTTTCTGCAGCTCGCAAC	chr6:30060535-30062064	7	14488	TRUE	0.912	-0.138250010557576	FALSE
ENSG00000179344	TTTGTGCCTATTCCCGTGCA	chr6:30169716-30170337	10	14485	TRUE	0.912	-0.0926037585355486	FALSE
ENSG00000179344	CTCAATTTACACTATCCCCA	chr6:30308057-30310057	12	14483	TRUE	0.912	0.0166970170784788	FALSE
ENSG00000179344	GGGGAGGTCACAGAGAACTC	chr6:30319613-30319898	7	14488	TRUE	0.912	-0.0805376400310154	FALSE
ENSG00000179344	GCCGATTTGGTATCTCAGGG	chr6:30725419-30726603	7	14488	TRUE	0.912	0.0297406850102098	FALSE
ENSG00000179344	GAAACAGACTTCCGGCTGTC	chr6:30781581-30782706	7	14488	TRUE	0.912	-0.116917678000695	FALSE
ENSG00000179344	TGGGATCAACATTCTATCCT	chr6:30781581-30782706	9	14486	TRUE	0.912	-0.0772208379479196	FALSE
ENSG00000179344	GATTAATTAGTCCCTTCCAC	chr6:30790763-30791280	6	14489	TRUE	0.912	-0.10111066732133	FALSE
ENSG00000179344	GGGATGGTCTCCACCCCACA	chr6:30839707-30840061	13	14482	TRUE	0.912	-0.0436396567496935	FALSE
ENSG00000179344	TGGAATCAATCTGTGGAGTG	chr6:30840712-30841135	9	14486	TRUE	0.912	0.0400505828984707	FALSE
ENSG00000179344	AACGCTAGCTGTTAGAAACT	chr6:30844980-30845510	14	14481	TRUE	0.912	-0.0677270590008154	FALSE
ENSG00000179344	AGACTCCACCATGGTCTCAA	chr6:30964039-30964778	8	14487	TRUE	0.912	-0.00289630289165022	FALSE
ENSG00000179344	CTTGATTATCTGCCCCCTAG	chr6:31044219-31044616	6	14489	TRUE	0.912	-0.0979375377012994	FALSE
ENSG00000179344	CCTAAGCATGTCTGTAGCAA	chr6:31057464-31057857	9	14486	TRUE	0.912	-0.0488449547400647	FALSE
ENSG00000179344	ATCAGGATCTTAGCCTCTCA	chr6:31086852-31087115	14	14481	TRUE	0.912	-0.0153267066585219	FALSE
ENSG00000179344	GTTGGGGACGGTGATCTAGG	chr6:31114273-31115546	8	14487	TRUE	0.912	-0.0618554620704836	FALSE
ENSG00000179344	TGTGACGGAAACAGCCAGGA	chr6:31126809-31127048	10	14485	TRUE	0.912	-0.0859519754112767	FALSE
ENSG00000179344	ATCATTGCCATAGGGTGACT	chr6:31131382-31133381	13	14482	TRUE	0.912	-0.07031275015453	FALSE
ENSG00000179344	TGACCCAGCATATACTCCCA	chr6:31386778-31387564	10	14485	TRUE	0.912	0.0653301102425967	FALSE
ENSG00000179344	GCTTGACCTGCCTGCAGTTG	chr6:31467054-31467436	15	14480	TRUE	0.912	-0.0681313882348658	FALSE
ENSG00000179344	GATTCCTGTAGTGTAGGGAA	chr6:31475434-31475678	4	14491	TRUE	0.912	0.000120090447182974	FALSE
ENSG00000179344	GGAAGAAGACTATCGTAGGA	chr6:31546358-31547231	3	14492	TRUE	0.912	0.0855054972860416	FALSE
ENSG00000179344	GTCGTTACTTGTCTGCAGGA	chr6:31548048-31548524	3	14492	TRUE	0.912	0.0035037993502236	FALSE
ENSG00000179344	TACGGACTTTCCAGCCCATC	chr6:31570582-31572581	11	14484	TRUE	0.912	0.0315134219219644	FALSE
ENSG00000179344	AACAGGCGTTTCTGACGAGC	chr6:31580307-31582306	7	14488	TRUE	0.912	0.0139881222908738	FALSE
ENSG00000179344	GATATGGTGGACTTCGCGAG	chr6:31580307-31582306	14	14481	TRUE	0.912	0.0153685850246701	FALSE
ENSG00000179344	GACTAGATGCTATAGGGAAC	chr6:31592513-31593395	8	14487	TRUE	0.912	0.00876702944509322	FALSE
ENSG00000179344	TGCTGCTCGAGCGGGCCAGG	chr6:31663939-31664258	13	14482	TRUE	0.912	0.0253113205863569	FALSE
ENSG00000179344	CACACACTTGTAGCTAGGGC	chr6:31690757-31692756	10	14485	TRUE	0.912	0.0485706837892979	FALSE
ENSG00000179344	TCAGATGCTGCATCGGCTCC	chr6:31752860-31753761	5	14490	TRUE	0.912	-0.128459202078352	FALSE
ENSG00000179344	AGCAAGGAGTGTTCGACCCT	chr6:31775257-31778081	11	14484	TRUE	0.912	0.090981842437631	FALSE
ENSG00000179344	CATTGGCTCATCAACCTAAC	chr6:31821432-31823431	8	14487	TRUE	0.912	-0.00490614304992043	FALSE
ENSG00000179344	GACGGAGCCTGTCGCCAGGC	chr6:31840063-31840910	11	14484	TRUE	0.912	0.0548764960013233	FALSE
ENSG00000179344	CATGTAGTAGGGCCGGTCCA	chr6:31862357-31865881	3	14492	TRUE	0.912	0.0372165044588524	FALSE
ENSG00000179344	TTCTCAAAGGTAACCTTAAG	chr6:31919609-31920093	8	14487	TRUE	0.912	-0.107552353200204	FALSE
ENSG00000179344	TTGCGGGAGGGTTCCAGGTC	chr6:32071855-32072285	7	14488	TRUE	0.912	0.0499191989597527	FALSE
ENSG00000179344	CAGTGCTCGATCTCTTCGAT	chr6:32152952-32155097	10	14485	TRUE	0.912	-0.0802228971833063	FALSE
ENSG00000179344	CCTGGGGCGGGGCTCGCAAG	chr6:32175777-32176333	4	14491	TRUE	0.912	-0.131644017341856	FALSE
ENSG00000179344	TTGTCTGCAAGGGTGCAATT	chr6:32184448-32184654	8	14487	TRUE	0.912	0.0222356646030395	FALSE
ENSG00000179344	TAAAGATGGCCTGTTCTATG	chr6:32402860-32403151	11	14484	TRUE	0.912	0.0322181159320882	FALSE
ENSG00000179344	AGCTGTGCTGATGAGCGCTC	chr6:32439511-32440091	12	14483	TRUE	0.912	-0.0554748519528441	FALSE
ENSG00000179344	AAGATGGCTCTGCAGATCCC	chr6:32763294-32763473	5	14490	TRUE	0.912	0.0617405321342668	FALSE
ENSG00000179344	ATGGCTCTGCAGATCCCTGG	chr6:32763294-32763473	8	14487	TRUE	0.912	-0.0228988908103833	FALSE
ENSG00000179344	TCTGGTCCGCCAGCTACGCT	chr6:32837657-32839102	4	14491	TRUE	0.912	-0.0951153157015368	FALSE
ENSG00000179344	CCCCTCCCTAGACTGATCCT	chr6:33197523-33197806	10	14485	TRUE	0.912	-0.0772630797663538	FALSE
ENSG00000181449	CACACCTTGTCGCTTCAGTC	chr6:29737737-29738687	131	241673	TRUE	0.912	-0.00250048372490674	FALSE
ENSG00000181449	AGGGGAGCCTCACATGGGCG	chr6:30091888-30092343	232	241572	TRUE	0.912	-0.0277105773259176	FALSE
ENSG00000181449	GACAGTGCTAGGAGGAAGAT	chr6:30097990-30098183	221	241583	TRUE	0.912	-0.0160094426731532	FALSE
ENSG00000181449	CAGATGGGCTGCCTCCTATC	chr6:30147145-30147402	186	241618	TRUE	0.912	0.000508191445760975	FALSE
ENSG00000181449	TCCACCTTCCTAGAGATCCT	chr6:30195391-30195892	138	241666	TRUE	0.912	-0.00390140619112644	FALSE
ENSG00000181449	TTCAACTTATTTGAGAGAGG	chr6:30319613-30319898	75	241729	TRUE	0.912	-0.0170881913370846	FALSE
ENSG00000181449	ACCAGGTGAGTCTGCGACAA	chr6:30344242-30345731	96	241708	TRUE	0.912	-0.0131028614873903	FALSE
ENSG00000181449	GATTGAGCGCTCTCAGGCAC	chr6:30396705-30398221	74	241730	TRUE	0.912	-0.0328449790873031	FALSE
ENSG00000181449	GTTGTCGAAGCGCACGAACT	chr6:30489143-30490745	241	241563	TRUE	0.912	-0.0059341731586886	FALSE
ENSG00000181449	GTCCATACCAAACTCAAGGT	chr6:30507742-30508763	165	241639	TRUE	0.912	-0.00875398818280892	FALSE
ENSG00000181449	AATTAGACTATGTCATTGTG	chr6:30563246-30563598	105	241699	TRUE	0.912	0.0121001353998196	FALSE
ENSG00000181449	TCCTGGCTATCGTGCCCTCT	chr6:30598724-30599913	153	241651	TRUE	0.912	0.0117986454714822	FALSE
ENSG00000181449	GGTCAAAGATTATTCACGAT	chr6:30614891-30615577	137	241667	TRUE	0.912	0.0088168252825116	FALSE
ENSG00000181449	ATTAGCGTTCCCGTTAGCAT	chr6:30633657-30637057	178	241626	TRUE	0.912	-0.0135164436445687	FALSE
ENSG00000181449	TCGGCCTCTAAGCACTACGG	chr6:30672186-30673296	89	241715	TRUE	0.912	-0.0128990878238917	FALSE
ENSG00000181449	GGTCTTGGTACAAGTGAAAC	chr6:30821835-30822246	125	241679	TRUE	0.912	-0.00500655880053147	FALSE
ENSG00000181449	AGTGGCCGAGTATGGTACTC	chr6:30834361-30835150	47	241757	TRUE	0.912	-0.0160259256642439	FALSE
ENSG00000181449	CATCAGCCAAAACTACAGCT	chr6:30842041-30842500	136	241668	TRUE	0.912	-0.0261132630808838	FALSE
ENSG00000181449	TAGCTGCCGGTCTTAGTGAA	chr6:30844084-30844576	57	241747	TRUE	0.912	-0.0311095079047039	FALSE
ENSG00000181449	TCCGGAGTGGTTATGGGTTT	chr6:31001216-31001927	130	241674	TRUE	0.912	-0.0145722683097489	FALSE
ENSG00000181449	AGTGACCAGATGGAACGAGA	chr6:31008274-31008455	182	241622	TRUE	0.912	-0.00934824575792126	FALSE
ENSG00000181449	TGTAGTAAAAATGCACATCA	chr6:31044219-31044616	118	241686	TRUE	0.912	0.0205261714287488	FALSE
ENSG00000181449	TAGTGGCAATGACCGGGTAG	chr6:31068850-31069378	140	241664	TRUE	0.912	-0.0282343844438353	FALSE
ENSG00000181449	GGGCCGGAGTGCGAGACGAT	chr6:31115782-31118256	172	241632	TRUE	0.912	0.00136919502361543	FALSE
ENSG00000181449	GCTGCAGAGGTGAGTCCACA	chr6:31125080-31125417	88	241716	TRUE	0.912	-0.0326957984555558	FALSE
ENSG00000181449	GTTGTCCTACGCACCCCGAA	chr6:31144857-31146857	155	241649	TRUE	0.912	0.00340193976603187	FALSE
ENSG00000181449	GATGGGGCAGAAGGTGCGGC	chr6:31202775-31203156	146	241658	TRUE	0.912	0.0291716852497288	FALSE
ENSG00000181449	ATGCAGTCCTACTAACCTGC	chr6:31214378-31214740	180	241624	TRUE	0.912	-0.0124971542079528	FALSE
ENSG00000181449	GAGCTGCGGCGCTCAGAATG	chr6:31399621-31400348	208	241596	TRUE	0.912	0.0152133078697894	FALSE
ENSG00000181449	GGTGTGACCCATCACCCGCT	chr6:31462653-31463642	156	241648	TRUE	0.912	-0.023904142579378	FALSE
ENSG00000181449	GTGATATCCAGATAGCGAGC	chr6:31525859-31526473	57	241747	TRUE	0.912	-0.00570650924173544	FALSE
ENSG00000181449	GCTGGGCATTGTCCTAAGGC	chr6:31568100-31568377	43	241761	TRUE	0.912	-0.095931944972071	FALSE
ENSG00000181449	CCTCCCTGCTCCGATTCCGA	chr6:31573932-31575931	203	241601	TRUE	0.912	-0.0166857332039818	FALSE
ENSG00000181449	AGGTTTATTGGGCTTCATCG	chr6:31574156-31574793	174	241630	TRUE	0.912	-0.0413363122660648	FALSE
ENSG00000181449	GGATCGTCTAGGAATTGCTA	chr6:31613382-31615931	113	241691	TRUE	0.912	-0.0169491111051996	FALSE
ENSG00000181449	CGTCGGGAGGGCCCTTCTCG	chr6:31637209-31638951	247	241557	TRUE	0.912	-0.0171380921684392	FALSE
ENSG00000181449	AGACGGGATTAATTACTCGG	chr6:31682877-31683871	111	241693	TRUE	0.912	-0.000949677511661307	FALSE
ENSG00000181449	AAGGCCCACACTCGCTGGTC	chr6:31706742-31706917	126	241678	TRUE	0.912	0.00576540723432784	FALSE
ENSG00000181449	GGTCACACCCTATTTCTCGG	chr6:31711205-31712020	269	241535	TRUE	0.912	0.00853883031232261	FALSE
ENSG00000181449	ACACTCAAACAGATCCACGC	chr6:31713909-31714678	109	241695	TRUE	0.912	0.00698384740911484	FALSE
ENSG00000181449	GATCCACGCCGGGGCTGTTT	chr6:31713909-31714678	216	241588	TRUE	0.912	-0.000792970043319574	FALSE
ENSG00000181449	GGCGGGAAGTTTGAACGTTC	chr6:31739606-31740673	71	241733	TRUE	0.912	-0.0158258471615524	FALSE
ENSG00000181449	CGAAGCGCGAGCCCGCGCGT	chr6:31806092-31807536	177	241627	TRUE	0.912	-0.0222380562719287	FALSE
ENSG00000181449	GTCCGCCTCAGCTGCGATTA	chr6:31841008-31842456	133	241671	TRUE	0.912	-0.00544611544518547	FALSE
ENSG00000181449	CTATGGAAAATGACCAGAGC	chr6:31852624-31853075	82	241722	TRUE	0.912	0.00528084537988383	FALSE
ENSG00000181449	TGAGTCCCTTAGGGCCATAG	chr6:31877029-31879215	207	241597	TRUE	0.912	-0.00262727641333971	FALSE
ENSG00000181449	TATACTTCCGGTCGGGATCC	chr6:32081168-32081577	133	241671	TRUE	0.912	0.0180710170381291	FALSE
ENSG00000181449	CAGTACACGTGACACGCCCC	chr6:32108025-32109567	101	241703	TRUE	0.912	0.012905702327707	FALSE
ENSG00000181449	GATACGGTGGATAAGGCTCA	chr6:32113813-32114430	199	241605	TRUE	0.912	-0.0148569034617481	FALSE
ENSG00000181449	GGATTCCGAGCTTGCTCGCA	chr6:32148386-32149177	187	241617	TRUE	0.912	-0.00597801790044761	FALSE
ENSG00000181449	CAATCGTCTCCCAGAAACTC	chr6:32175777-32176333	69	241735	TRUE	0.912	0.0440207522953089	FALSE
ENSG00000181449	AACAGCGGAGCACACTGCAG	chr6:32393740-32393996	192	241612	TRUE	0.912	0.0132255120510858	FALSE
ENSG00000181449	GGATGTCTTCCCAATACACC	chr6:32402860-32403151	201	241603	TRUE	0.912	-0.0284002380018049	FALSE
ENSG00000181449	CAGTCCATGAGACTGTGTAA	chr6:32473155-32474197	98	241706	TRUE	0.912	-0.0200678292688119	FALSE
ENSG00000181449	TGACTTGACTTAACTGCTAC	chr6:32819787-32820652	91	241713	TRUE	0.912	-0.0178377178982587	FALSE
ENSG00000181449	TGGTGGACGCGGCTTTACTG	chr6:32837657-32839102	230	241574	TRUE	0.912	-0.00552762833437681	FALSE
ENSG00000181449	GCAGAGTATGGCATGTAACT	chr6:32952896-32953531	143	241661	TRUE	0.912	-0.0199911825814736	FALSE
ENSG00000181449	CAGCTTCCGGGTAACAGAGA	chr6:32967566-32967796	170	241634	TRUE	0.912	-0.00168719304025045	FALSE
ENSG00000181449	AGGAATGCTATGCGTTCAAT	chr6:33116430-33118817	126	241678	TRUE	0.912	-0.0165152714103742	FALSE
ENSG00000181449	CCTCCTGACAAGCTCCGGTT	chr6:33116430-33118817	145	241659	TRUE	0.912	-0.00828420882479453	FALSE
ENSG00000181449	GCTCTTAGGCTCCTCCTTCT	chr6:33136422-33136837	128	241676	TRUE	0.912	0.0212277439249458	FALSE
ENSG00000181449	GGATGGAGGTGCCATTTCAG	chr6:33170110-33170273	253	241551	TRUE	0.912	-0.0111149539897557	FALSE
ENSG00000196126	AACCAATGCTTACCTGCCCA	chr11:5269651-5269865	21	56887	TRUE	0.912	0.0422460017468138	FALSE
ENSG00000196126	TGCCAGATAAAGTGGAGGCG	chr6:29759411-29759982	41	56867	TRUE	0.912	-0.0244293516547576	FALSE
ENSG00000196126	AGGAGAGAATCCCCAACGCG	chr6:29827334-29828897	18	56890	TRUE	0.912	-0.0381799967521104	FALSE
ENSG00000196126	GAGCCAACAAATCTATGGCT	chr6:29982251-29982430	21	56887	TRUE	0.912	-0.0306398963811341	FALSE
ENSG00000196126	ATCGAGCGCTTGCAACTTTG	chr6:30005570-30005755	42	56866	TRUE	0.912	0.0138447986723038	FALSE
ENSG00000196126	TAGGGATAGTAATACCAAGC	chr6:30130716-30131520	8	56900	TRUE	0.912	-0.16335237134203	FALSE
ENSG00000196126	CTGAGCCGCTGTGTTCGCGG	chr6:30259125-30260790	20	56888	TRUE	0.912	-0.0396212155956865	FALSE
ENSG00000196126	TCACGCAAACTAGGTTTGCG	chr6:30360164-30360578	38	56870	TRUE	0.912	0.0246848744024546	FALSE
ENSG00000196126	GTGCGGTACCGATCAGAAAC	chr6:30672186-30673296	36	56872	TRUE	0.912	0.0259309926409808	FALSE
ENSG00000196126	TGCTCCATTCCACTACGGGT	chr6:30700400-30700858	26	56882	TRUE	0.912	-0.0672062420336716	FALSE
ENSG00000196126	TCATGTATGTGATCAGAAAT	chr6:30758826-30759331	40	56868	TRUE	0.912	-0.013933012063732	FALSE
ENSG00000196126	GACAGCCTACACCTGAGTAG	chr6:30768976-30769922	31	56877	TRUE	0.912	0.051761950628437	FALSE
ENSG00000196126	GGGATGTGGTCATTCGTTCC	chr6:30790763-30791280	33	56875	TRUE	0.912	-0.0154781118342926	FALSE
ENSG00000196126	TTCTGGACTCTTGCCAACCA	chr6:30837850-30838025	35	56873	TRUE	0.912	0.0077672301130769	FALSE
ENSG00000196126	GGGAACCTTCTAGGCATGGC	chr6:30838353-30838890	41	56867	TRUE	0.912	0.0237229720527297	FALSE
ENSG00000196126	AGAGATTGCGTTCAATTCGG	chr6:30847422-30848551	15	56893	TRUE	0.912	0.0148150245998944	FALSE
ENSG00000196126	TGCAAACCTTGTCCCTCTAG	chr6:30922506-30923027	21	56887	TRUE	0.912	-0.0240224025545188	FALSE
ENSG00000196126	AGACTCCACCATGGTCTCAA	chr6:30964039-30964778	30	56878	TRUE	0.912	-0.0363588860494026	FALSE
ENSG00000196126	CCACCCTTGGAGAGCTCACA	chr6:31009816-31010085	50	56858	TRUE	0.912	-0.0370497533171679	FALSE
ENSG00000196126	CCTCCAGAGATGGGGCCAAT	chr6:31057464-31057857	49	56859	TRUE	0.912	-0.0407656935563141	FALSE
ENSG00000196126	AATCCTCATTTGCAACTGTA	chr6:31070632-31071235	25	56883	TRUE	0.912	0.0135301914372636	FALSE
ENSG00000196126	TTGAGGACTCGACCTACATC	chr6:31083575-31084324	22	56886	TRUE	0.912	0.0306246828577339	FALSE
ENSG00000196126	GTCAGCTACTCCTCCGGATC	chr6:31115782-31118256	40	56868	TRUE	0.912	0.0242123031790578	FALSE
ENSG00000196126	CTCTGCTTGGCTCCAGCGAG	chr6:31125080-31125417	23	56885	TRUE	0.912	0.00605798387985712	FALSE
ENSG00000196126	ACTCACTCCGCAGGACAGAG	chr6:31126809-31127048	21	56887	TRUE	0.912	0.0388918498869004	FALSE
ENSG00000196126	ACGTTCGGGAAGAGTCGGTT	chr6:31157866-31159144	13	56895	TRUE	0.912	0.00712553411744676	FALSE
ENSG00000196126	AGCCTCCCGGTACGCTCAGC	chr6:31180432-31187807	16	56892	TRUE	0.912	0.0502970778019534	FALSE
ENSG00000196126	GGAACAGTAAAATACTCCAC	chr6:31202775-31203156	29	56879	TRUE	0.912	-0.00838067012939936	FALSE
ENSG00000196126	TTGGCCCCGTCAAAGACGGG	chr6:31493799-31494553	10	56898	TRUE	0.912	0.066537285732637	FALSE
ENSG00000196126	GGAAAGAGTCCAATCCCCCC	chr6:31533582-31537581	41	56867	TRUE	0.912	0.0388987367952165	FALSE
ENSG00000196126	GATGTCGTTCCGCCCCGACC	chr6:31547323-31547789	46	56862	TRUE	0.912	-0.0418101989128292	FALSE
ENSG00000196126	CCCCCCTCGGAATCGGAGCA	chr6:31573932-31575931	30	56878	TRUE	0.912	0.0442144740848707	FALSE
ENSG00000196126	TGCGGGGACGAGCGTAAGAG	chr6:31580307-31582306	44	56864	TRUE	0.912	0.00629615658492311	FALSE
ENSG00000196126	TACCCTGTAAATCCCTGGTT	chr6:31613382-31615931	31	56877	TRUE	0.912	0.0151134866398803	FALSE
ENSG00000196126	CACGCAGCGTAGGCATTCTT	chr6:31618257-31620457	51	56857	TRUE	0.912	-0.0420667436614657	FALSE
ENSG00000196126	GCCCCCTCAACACGGCTCAA	chr6:31618257-31620457	66	56842	TRUE	0.912	-0.0219754820817131	FALSE
ENSG00000196126	TGCCCCCGAGTCCTTAGTCT	chr6:31659583-31660191	51	56857	TRUE	0.912	0.0346847513721025	FALSE
ENSG00000196126	TCGAGTCAGGGAGTCCTGGA	chr6:31791353-31791641	43	56865	TRUE	0.912	0.0348273114461612	FALSE
ENSG00000196126	CGCGTCGAGTTTCCGGCGTC	chr6:31814206-31817021	28	56880	TRUE	0.912	0.00896590755781745	FALSE
ENSG00000196126	GGTGTCAGCCAAGAACGCCC	chr6:31817239-31817580	27	56881	TRUE	0.912	0.0119851288354136	FALSE
ENSG00000196126	CACTCTATTCCCCCAATTAT	chr6:31933757-31937257	31	56877	TRUE	0.912	0.032139152284864	FALSE
ENSG00000196126	GGCCGTGACCTCGGACTCAG	chr6:32048173-32048746	49	56859	TRUE	0.912	0.024995418756516	FALSE
ENSG00000196126	ATGAACCTCTACGGGCTTCG	chr6:32081168-32081577	33	56875	TRUE	0.912	0.0511550034943009	FALSE
ENSG00000196126	GCTGCTCTAGCCCGACATTT	chr6:32108025-32109567	35	56873	TRUE	0.912	-0.0112825996222705	FALSE
ENSG00000196126	AGAAGGGCAAGTCGTCACAA	chr6:32162807-32166231	20	56888	TRUE	0.912	0.0437752768894639	FALSE
ENSG00000196126	GGCAGACGTCAGAGGCATCG	chr6:32391587-32391799	11	56897	TRUE	0.912	-0.0706688399740367	FALSE
ENSG00000196126	CATGCTTCCCAGGACACCTA	chr6:33125958-33126566	45	56863	TRUE	0.912	0.013774719444333	FALSE
ENSG00000196126	AGTCTGGGTCAGGTGGACCG	chr6:33172538-33173310	22	56886	TRUE	0.912	0.0665714515280029	FALSE
ENSG00000196230	ATCAGGCGAAGAATAATTTG	chr3:181711915-181712221	95	263089	TRUE	0.912	-0.00170326589727221	FALSE
ENSG00000196230	TGGGCCTTCGCGGCTCCGCT	chr6:29748405-29749554	179	263005	TRUE	0.912	0.00249027326777185	FALSE
ENSG00000196230	GCACTGCTCCATCCAGTAGG	chr6:30121511-30121989	95	263089	TRUE	0.912	-0.00674945522307446	FALSE
ENSG00000196230	TGTTGGAAACCGACCCTATC	chr6:30127137-30128131	95	263089	TRUE	0.912	-0.00659078994041629	FALSE
ENSG00000196230	AGCCTGTGTTATCTTTGGGT	chr6:30201759-30202174	90	263094	TRUE	0.912	-0.00239769620216634	FALSE
ENSG00000196230	ACTCCCTTAGACCGTGTAAC	chr6:30212915-30213890	61	263123	TRUE	0.912	-0.0067152719082948	FALSE
ENSG00000196230	CTGAGCCGCTGTGTTCGCGG	chr6:30259125-30260790	109	263075	TRUE	0.912	0.00518325713601531	FALSE
ENSG00000196230	ATAGAGCTGCAGACCTCTGG	chr6:30464762-30464931	151	263033	TRUE	0.912	-0.00644621447847182	FALSE
ENSG00000196230	GAAATACGGCTACTCCTCAA	chr6:30515018-30515605	154	263030	TRUE	0.912	0.000578565327046476	FALSE
ENSG00000196230	TAAGAGATCGCAACAGCCGT	chr6:30541492-30542052	113	263071	TRUE	0.912	0.00659490804789797	FALSE
ENSG00000196230	GGACGCTACCAACTCGCGTT	chr6:30555370-30557804	277	262907	TRUE	0.912	-0.00920412391242831	FALSE
ENSG00000196230	TCTCCATTAAAAAGGGCCTG	chr6:30615799-30616364	118	263066	TRUE	0.912	0.00152554460563437	FALSE
ENSG00000196230	TGAACGCCTTCAGGACCTGG	chr6:30670839-30671068	171	263013	TRUE	0.912	-0.00589935035096101	FALSE
ENSG00000196230	GCCCTACCCCAGAGGCCTCT	chr6:30682129-30682401	89	263095	TRUE	0.912	-0.00127418176680205	FALSE
ENSG00000196230	CGGCAGGGGCGCGCTACCTT	chr6:30721303-30721829	135	263049	TRUE	0.912	-0.000794723471743808	FALSE
ENSG00000196230	GTCCCAACTAATTATGCAGG	chr6:30730066-30731526	198	262986	TRUE	0.912	-0.00265556796452326	FALSE
ENSG00000196230	TGAGAGACTATAGTAGGCAT	chr6:30795771-30796496	164	263020	TRUE	0.912	0.00308435307355204	FALSE
ENSG00000196230	AACGCTAGCTGTTAGAAACT	chr6:30844980-30845510	298	262886	TRUE	0.912	-0.00417941810708644	FALSE
ENSG00000196230	TGTTATCCCTAGGTCTTTAG	chr6:31072588-31072809	167	263017	TRUE	0.912	0.00229778616530218	FALSE
ENSG00000196230	TTGGGTTTCCCAAGAAGGAC	chr6:31102152-31102888	99	263085	TRUE	0.912	0.0039104590390302	FALSE
ENSG00000196230	TATCTCAGTCATCGGCCTCT	chr6:31115782-31118256	100	263084	TRUE	0.912	-0.00706682080751175	FALSE
ENSG00000196230	TGCCTGACGATGCCTCACGC	chr6:31180225-31181002	187	262997	TRUE	0.912	0.00461831041261362	FALSE
ENSG00000196230	CCTGGGTGATCACAGGGCCA	chr6:31402804-31402980	100	263084	TRUE	0.912	0.00727481263137442	FALSE
ENSG00000196230	TGGATAAGCGGTCGCTGAGC	chr6:31497604-31498618	83	263101	TRUE	0.912	-0.00351343658546899	FALSE
ENSG00000196230	CTTTATAGAGGAAGCGGCAG	chr6:31571859-31572562	202	262982	TRUE	0.912	-0.00462547706874705	FALSE
ENSG00000196230	CGCGGCCGCAGGTAATGACC	chr6:31643943-31644721	176	263008	TRUE	0.912	0.00400654193653338	FALSE
ENSG00000196230	AGAGGCCCAGCGGTCCACGC	chr6:31659112-31659495	274	262910	TRUE	0.912	-0.000621791430095442	FALSE
ENSG00000196230	GCGGCAGCTGGCTTTGTTTC	chr6:31687457-31687620	94	263090	TRUE	0.912	0.0105351658884354	FALSE
ENSG00000196230	TCCTGAATACCCGAACGAGA	chr6:31728778-31730584	131	263053	TRUE	0.912	-0.0129899316130739	FALSE
ENSG00000196230	GCTGTCAACTCTCAGTTCTA	chr6:31851673-31852487	280	262904	TRUE	0.912	-0.00397796970406183	FALSE
ENSG00000196230	CAACTTTGTGCCCAGCGGGC	chr6:31877029-31879215	102	263082	TRUE	0.912	-0.00166590687164181	FALSE
ENSG00000196230	CGCGTGCAAACGTGTAAGGG	chr6:31901422-31902703	88	263096	TRUE	0.912	-3.91127669221447e-05	FALSE
ENSG00000196230	TTGGCCGCGGTGGCGTCTGA	chr6:31971319-31972880	114	263070	TRUE	0.912	-0.00568965779188702	FALSE
ENSG00000196230	TCCGGTCGGGATCCAGGCCG	chr6:32081168-32081577	168	263016	TRUE	0.912	0.00504279648360839	FALSE
ENSG00000196230	TCAGTTTCTACCAGGGAAGC	chr6:32116811-32117036	247	262937	TRUE	0.912	-0.0150359033247112	FALSE
ENSG00000196230	CGTTCTTGAACCTGGGTATG	chr6:32146482-32148481	123	263061	TRUE	0.912	-0.0127786321792565	FALSE
ENSG00000196230	CCATGTACCGCGTTATGTGG	chr6:32166448-32169512	58	263126	TRUE	0.912	-0.0125657413044085	FALSE
ENSG00000196230	CTGTCATGCAGGAGCCTCCA	chr6:32589565-32590024	161	263023	TRUE	0.912	-0.00711319594514759	FALSE
ENSG00000196230	CGGGGTGCCCACCTCCCTGC	chr6:32807243-32807426	68	263116	TRUE	0.912	-0.00465044743817433	FALSE
ENSG00000196230	AATTTAGGTATACTAAAAAT	chr6:32816993-32817234	178	263006	TRUE	0.912	-0.000566129881633515	FALSE
ENSG00000196230	GAATTTAATTGGTGGAACTT	chr6:32866897-32867503	108	263076	TRUE	0.912	0.0074752108460352	FALSE
ENSG00000196230	GATTCTCTACCACCCCCTAG	chr6:32885752-32886155	125	263059	TRUE	0.912	-0.0077457177620488	FALSE
ENSG00000196230	TCCACGGGACCTGCGGTTTC	chr6:32893821-32895308	43	263141	TRUE	0.912	0.0094821381067467	FALSE
ENSG00000196230	ACTTACCCTGTAAACTCATT	chr6:32984036-32984375	91	263093	TRUE	0.912	0.0030051871297978	FALSE
ENSG00000196230	GGACTCAGCGCGTTGTGGAC	chr6:33116430-33118817	118	263066	TRUE	0.912	0.00419435695729931	FALSE
ENSG00000196230	GTCCCACTGACAGGGAATAC	chr6:33183035-33183424	114	263070	TRUE	0.912	-0.0111898844493838	FALSE
ENSG00000198563	CTCCCGACTCTCAGTCGCTC	chr1:156677207-156677419	149	261617	TRUE	0.912	-0.00490006216347139	FALSE
ENSG00000198563	CGTAGCCCACTGCGATGTAC	chr6:29926083-29927564	202	261564	TRUE	0.912	0.00266473827507241	FALSE
ENSG00000198563	CGCAGTCCTGAGAACGCGCT	chr6:29976370-29977471	264	261502	TRUE	0.912	0.00143273018832701	FALSE
ENSG00000198563	ATCGAGCGCTTGCAACTTTG	chr6:30005570-30005755	168	261598	TRUE	0.912	0.0020406230873915	FALSE
ENSG00000198563	CCAACCCCCACGACGCTACG	chr6:30074348-30076389	224	261542	TRUE	0.912	-0.0019813579342105	FALSE
ENSG00000198563	TATCCTCCCTGCACGGGAAT	chr6:30169716-30170337	103	261663	TRUE	0.912	-0.010389161376501	FALSE
ENSG00000198563	CCGGGAGGCCGTCGAAGCGC	chr6:30171513-30172632	147	261619	TRUE	0.912	-0.00783130838453694	FALSE
ENSG00000198563	AACAGTCTCGTACGCTCACC	chr6:30212915-30213890	209	261557	TRUE	0.912	0.00421566720085265	FALSE
ENSG00000198563	AGAGTAACTTGGAGATAAAC	chr6:30614391-30614769	55	261711	TRUE	0.912	0.0103951053082816	FALSE
ENSG00000198563	ACTAGCACGTTTGGGCGCGT	chr6:30616759-30618138	109	261657	TRUE	0.912	-0.00619599154910011	FALSE
ENSG00000198563	TCCGATGAATGCCATTAGCG	chr6:30625977-30627634	156	261610	TRUE	0.912	-0.00505793440623536	FALSE
ENSG00000198563	ACTGGTGGTACCTTCTGTCT	chr6:30631690-30632204	164	261602	TRUE	0.912	-0.00316482041582322	FALSE
ENSG00000198563	CTGAAGAACAGGTTGCTGAC	chr6:30682482-30683008	94	261672	TRUE	0.912	-0.00361674909385634	FALSE
ENSG00000198563	TCGCCGCGGGGCAACTACCT	chr6:30742057-30744943	229	261537	TRUE	0.912	0.00051815377649822	FALSE
ENSG00000198563	GTGTGACTCAGAACCAAGTT	chr6:30752235-30753014	135	261631	TRUE	0.912	-0.0104440604429126	FALSE
ENSG00000198563	CTGAACAGGCCGGCAAAGTG	chr6:30819960-30820556	398	261368	TRUE	0.912	-0.00492199000190974	FALSE
ENSG00000198563	CCCGGCCTTGATAAACTTAT	chr6:30877493-30878082	126	261640	TRUE	0.912	-0.00193475975900448	FALSE
ENSG00000198563	GAGGAAACAGAAAGCGGCAT	chr6:30880617-30881325	195	261571	TRUE	0.912	-0.00487073951755335	FALSE
ENSG00000198563	CCACCCTCTCAGCAGATGGC	chr6:31121455-31121665	107	261659	TRUE	0.912	0.00289491478172854	FALSE
ENSG00000198563	AGCAGGGGCTGATTGCGTTA	chr6:31216413-31216739	132	261634	TRUE	0.912	-0.00181782170253753	FALSE
ENSG00000198563	TCTGCCATGACCACCTTACG	chr6:31416045-31417027	157	261609	TRUE	0.912	-0.00486256491220516	FALSE
ENSG00000198563	GCTTGACCTGCCTGCAGTTG	chr6:31467054-31467436	276	261490	TRUE	0.912	0.00449587836905829	FALSE
ENSG00000198563	CTGGCCAAGAACTACCCGGT	chr6:31547323-31547789	137	261629	TRUE	0.912	0.00363861520259201	FALSE
ENSG00000198563	GGTCGTGCGCGGGTCATCCT	chr6:31664701-31666410	276	261490	TRUE	0.912	0.000766295842488329	FALSE
ENSG00000198563	TGGGAGGTGACCTGACCCTT	chr6:31718391-31718642	132	261634	TRUE	0.912	-0.0112686820505905	FALSE
ENSG00000198563	TCTGTCGGGAGGAGAGAAAA	chr6:31737959-31738266	146	261620	TRUE	0.912	0.00171346063926148	FALSE
ENSG00000198563	GTGGAGGCCACCTTCCCACC	chr6:31770470-31770715	170	261596	TRUE	0.912	-0.00438426286895766	FALSE
ENSG00000198563	AGGGTTGCCACCGGGACAAG	chr6:31952224-31952653	255	261511	TRUE	0.912	-0.00482007862654932	FALSE
ENSG00000198563	CATGTATACCTGGGCGTACA	chr6:31981726-31982144	243	261523	TRUE	0.912	-0.000107541302207803	FALSE
ENSG00000198563	CGCCTGACATATTTCACTCT	chr6:32061096-32061628	161	261605	TRUE	0.912	-0.00259995036393024	FALSE
ENSG00000198563	CTCCCCTGGAGCCACGCCTA	chr6:32071855-32072285	269	261497	TRUE	0.912	-0.00922267644674291	FALSE
ENSG00000198563	GGCGAATGCATTTGCGACAC	chr6:32095446-32097270	157	261609	TRUE	0.912	0.00364745477252892	FALSE
ENSG00000198563	TGACTAGATTCGGAGTCTCG	chr6:32129978-32130841	126	261640	TRUE	0.912	-0.000819271789163967	FALSE
ENSG00000198563	GTATCCCCTGTCACACCTTC	chr6:32483958-32484937	245	261521	TRUE	0.912	0.00306905704452198	FALSE
ENSG00000198563	ACTTCCAGTAGGACCTCGGG	chr6:32829550-32829856	99	261667	TRUE	0.912	0.00109065185190715	FALSE
ENSG00000198563	AATATACCCGCCGCGTGTAG	chr6:32843667-32845108	199	261567	TRUE	0.912	-0.00260603724699182	FALSE
ENSG00000198563	TACCCCCTTGTCTTGCTAAG	chr6:32981697-32982715	248	261518	TRUE	0.912	-0.00698137243455399	FALSE
ENSG00000198563	GACCTTAGTGCCGGGCGGAA	chr6:33080171-33081452	152	261614	TRUE	0.912	-0.00623250087153648	FALSE
ENSG00000198563	CTGAGCTGGTGAACAGATAT	chr6:33178894-33179564	145	261621	TRUE	0.912	0.00707096735860979	FALSE
ENSG00000204231	GGGAGCTTCTTACGGTGTAG	chr6:29863832-29864500	48	91815	TRUE	0.912	0.0323468309800433	FALSE
ENSG00000204231	CATAATCTAAGGACCAGGCT	chr6:30597208-30598002	34	91829	TRUE	0.912	0.0118079225188981	FALSE
ENSG00000204231	ACAAAGCGACCAAATGCAGG	chr6:30614391-30614769	60	91803	TRUE	0.912	-0.0175887566513777	FALSE
ENSG00000204231	CGGCCGAGAAGCTACAGGGG	chr6:30690559-30691273	25	91838	TRUE	0.912	0.0101362107442262	FALSE
ENSG00000204231	GAGCCGAAAAGGGCGGTGAC	chr6:30690559-30691273	50	91813	TRUE	0.912	-0.0122963683188915	FALSE
ENSG00000204231	CAGTAGAATATTCAGAGCTA	chr6:30728282-30728481	51	91812	TRUE	0.912	0.0280551614742788	FALSE
ENSG00000204231	TTTATCAAAGGGAGCGGCGA	chr6:30742057-30744943	53	91810	TRUE	0.912	-0.0125865891277164	FALSE
ENSG00000204231	CTTCCCAGAAAACCGCCTCA	chr6:30752235-30753014	46	91817	TRUE	0.912	-0.0229418427734565	FALSE
ENSG00000204231	GGCTGCCAAAAAAGTCCACT	chr6:30812806-30815582	71	91792	TRUE	0.912	-0.025397748342901	FALSE
ENSG00000204231	TACCAGGGCATTGATCTTGA	chr6:30821835-30822246	58	91805	TRUE	0.912	0.0234227209459922	FALSE
ENSG00000204231	ACTAGAGATTGCGTTCAATT	chr6:30847422-30848551	79	91784	TRUE	0.912	0.0277234821260686	FALSE
ENSG00000204231	AAGCACCCACTAGAGGGACA	chr6:30922506-30923027	57	91806	TRUE	0.912	0.0117280524617527	FALSE
ENSG00000204231	GCTGGCGTGGCCAGCACAGC	chr6:31016738-31017365	39	91824	TRUE	0.912	0.00728439518384083	FALSE
ENSG00000204231	GTGCTGGCCACGCCAGCCCG	chr6:31016738-31017365	35	91828	TRUE	0.912	-0.0624192416926557	FALSE
ENSG00000204231	TTTCAAGCAGGACTAAGGGT	chr6:31169199-31170261	18	91845	TRUE	0.912	-0.029593756995556	FALSE
ENSG00000204231	AATCTGTCCCCTCCAGTGGT	chr6:31225249-31225486	44	91819	TRUE	0.912	0.0112961986464788	FALSE
ENSG00000204231	ACCCTTGTGTCGGGCACGTG	chr6:31395558-31396207	81	91782	TRUE	0.912	-0.0126147115783262	FALSE
ENSG00000204231	GTGGTCCCTCCCGTCTTTGA	chr6:31493799-31494553	51	91812	TRUE	0.912	-0.00346765832488494	FALSE
ENSG00000204231	TTTAAGTTTAGTGTTAGGAG	chr6:31568100-31568377	33	91830	TRUE	0.912	-0.0217353147366786	FALSE
ENSG00000204231	AGATTTCCGGCTGTTGCAGC	chr6:31578384-31578819	37	91826	TRUE	0.912	-0.0182267224355193	FALSE
ENSG00000204231	CGCAGTTCTCGGACGCCGAG	chr6:31580665-31581864	140	91723	TRUE	0.912	-0.02199445058861	FALSE
ENSG00000204231	AGATGACTCACCGGATACTG	chr6:31663939-31664258	66	91797	TRUE	0.912	0.012926025031061	FALSE
ENSG00000204231	GACACCTGGCTATACTCATC	chr6:31674960-31675298	91	91772	TRUE	0.912	0.0173289674261271	FALSE
ENSG00000204231	AACACCATGCAGGTTGAACC	chr6:31686527-31686872	38	91825	TRUE	0.912	0.0157673625130117	FALSE
ENSG00000204231	ACATGGCTGGGTGGTCGAGC	chr6:31690204-31691207	39	91824	TRUE	0.912	-0.0299125438624086	FALSE
ENSG00000204231	TCACTGGGCGCAGTGCGGAC	chr6:31933313-31934377	27	91836	TRUE	0.912	0.0673250087600219	FALSE
ENSG00000204231	CCTGACACACATTCGGTCTT	chr6:31978820-31980627	62	91801	TRUE	0.912	0.00147804235677407	FALSE
ENSG00000204231	GAGCAGGACCCGGTGCTGGT	chr6:31983861-31984064	58	91805	TRUE	0.912	0.0253449396367149	FALSE
ENSG00000204231	CTCCGAGCGGTCGCCGTCTC	chr6:32048173-32048746	56	91807	TRUE	0.912	-0.0223973847592864	FALSE
ENSG00000204231	GGAGAAGTGTCGGAGCCATA	chr6:32067157-32069156	75	91788	TRUE	0.912	-0.0187843412426674	FALSE
ENSG00000204231	TTGTGGTTCAGTACAAGGAC	chr6:32071855-32072285	35	91828	TRUE	0.912	0.0391500812760317	FALSE
ENSG00000204231	ACCCAAGGGACAGGGCCGGT	chr6:32131560-32131874	62	91801	TRUE	0.912	-0.00395104691249371	FALSE
ENSG00000204231	CGCCCCCAACCGAGCAACCT	chr6:32148386-32149177	38	91825	TRUE	0.912	0.0125309711339996	FALSE
ENSG00000204231	AGATTGACCGCCGTAACAGC	chr6:32195422-32196819	32	91831	TRUE	0.912	0.0164630448587453	FALSE
ENSG00000204231	TCCTCGCATTATCGCAGGGT	chr6:32195422-32196819	34	91829	TRUE	0.912	-0.0180765598315935	FALSE
ENSG00000204231	TGAATACAGGGAACCGAGAA	chr6:32288494-32288971	52	91811	TRUE	0.912	0.0124038634364116	FALSE
ENSG00000204231	ATTGCTCCGCGGATGTAATG	chr6:32796677-32797916	44	91819	TRUE	0.912	-0.0362875916257781	FALSE
ENSG00000204231	AAAGTACAAGCGGCCCCGTT	chr6:32968139-32970511	55	91808	TRUE	0.912	0.0198996249512811	FALSE
ENSG00000204231	TAATTTCCACGTCTCTATCC	chr6:32981697-32982715	55	91808	TRUE	0.912	0.0106518871605061	FALSE
ENSG00000204231	AACTGTTAGGCCTGTAGACC	chr6:32982865-32983834	53	91810	TRUE	0.912	-0.0151314990481826	FALSE
ENSG00000204231	TAGATTCAGGAGGCAATCGT	chr6:32984455-32985094	31	91832	TRUE	0.912	0.0199027591071419	FALSE
ENSG00000204231	GCCAACAAGAATGGCTGTCT	chr6:33014769-33015436	42	91821	TRUE	0.912	-0.0229077720591602	FALSE
ENSG00000204231	ATAACGCAGTTATGTTAAGT	chr6:33062023-33062329	21	91842	TRUE	0.912	0.0241802532319441	FALSE
ENSG00000204231	TCCGAGCTGGGCATCGGGAA	chr6:33184979-33185475	81	91782	TRUE	0.912	-0.0051842623065832	FALSE
ENSG00000204248	TGGCAGGGCTACCTTACATC	chr6:29737737-29738687	6	13785	TRUE	0.912	-0.0840982589984751	FALSE
ENSG00000204248	CCCAAATGCAGGTTATGGGG	chr6:29812946-29813558	3	13788	TRUE	0.912	-0.193716163687196	FALSE
ENSG00000204248	TGGATGATTGGCTGCGACCT	chr6:29827334-29828897	9	13782	TRUE	0.912	0.0151671995522582	FALSE
ENSG00000204248	GCGACCGCGACGACACTGAT	chr6:29941886-29943609	8	13783	TRUE	0.912	-0.115846862717996	FALSE
ENSG00000204248	GTTAGTTTAGTCACCTCCCG	chr6:29964667-29966468	11	13780	TRUE	0.912	0.0363008652386476	FALSE
ENSG00000204248	GAGTTCCTGTGACTCTGCGT	chr6:30185925-30186543	4	13787	TRUE	0.912	-0.21686892403839	FALSE
ENSG00000204248	AGAGGAAAAAGGAGTGGTAC	chr6:30201759-30202174	5	13786	TRUE	0.912	0.0591620278433904	FALSE
ENSG00000204248	GCCTGAGTTTGGCGCGTAAT	chr6:30212915-30213890	13	13778	TRUE	0.912	-0.0594023931487282	FALSE
ENSG00000204248	CCGCGTCCGGTCCAGCCGCA	chr6:30214044-30214752	12	13779	TRUE	0.912	-0.114383060477476	FALSE
ENSG00000204248	CCCCCGATGGGGACTTAGGG	chr6:30288810-30289200	6	13785	TRUE	0.912	0.0253395394968967	FALSE
ENSG00000204248	CTGCCTAGATAACGCGACGC	chr6:30357430-30358526	4	13787	TRUE	0.912	-0.000117926903010712	FALSE
ENSG00000204248	CCAGCTCTCACGTTGGGGAC	chr6:30446257-30448256	3	13788	TRUE	0.912	-0.0391449924442835	FALSE
ENSG00000204248	CGAGCTGTTCGCCGCCCTCG	chr6:30463701-30464128	12	13779	TRUE	0.912	-0.0493238516646661	FALSE
ENSG00000204248	TCATGAAACCCCGAGCTTGC	chr6:30480607-30480869	8	13783	TRUE	0.912	-0.0623846038493028	FALSE
ENSG00000204248	TGCAGACGTGTGGCTCCGCC	chr6:30480607-30480869	9	13782	TRUE	0.912	-0.119774766068093	FALSE
ENSG00000204248	ATGATGCTGGGAGGTCATTC	chr6:30508894-30509757	8	13783	TRUE	0.912	-0.1588252943259	FALSE
ENSG00000204248	TTGAGTCTCGCGGCGTCGGG	chr6:30570784-30571978	16	13775	TRUE	0.912	-0.0181861202418707	FALSE
ENSG00000204248	TGCCCTCTAGGATGTGTTCT	chr6:30598724-30599913	11	13780	TRUE	0.912	0.0564482082956514	FALSE
ENSG00000204248	GAGCCGAAAAGGGCGGTGAC	chr6:30690559-30691273	8	13783	TRUE	0.912	-0.161048547774529	FALSE
ENSG00000204248	GTCTGCCGATTTGGTATCTC	chr6:30725419-30726603	7	13784	TRUE	0.912	-0.052358056948913	FALSE
ENSG00000204248	CCAGACTAGGATACCTCTTG	chr6:30795771-30796496	7	13784	TRUE	0.912	0.0161747638953047	FALSE
ENSG00000204248	GACTAGCTACTTACTCTAAC	chr6:30829685-30830050	9	13782	TRUE	0.912	0.0484476753029544	FALSE
ENSG00000204248	AGGTGTTTGTTTACATAGCT	chr6:30875359-30875732	5	13786	TRUE	0.912	0.0395252781099291	FALSE
ENSG00000204248	GGGCCCCACACTCTGAGCCT	chr6:31016738-31017365	5	13786	TRUE	0.912	0.0287658755391211	FALSE
ENSG00000204248	TCTGAAGAGAAGCACCGCTA	chr6:31042790-31043131	11	13780	TRUE	0.912	-0.103188956353723	FALSE
ENSG00000204248	ACATGACTCATGCATGAGTC	chr6:31058176-31058760	6	13785	TRUE	0.912	-0.0784785764629623	FALSE
ENSG00000204248	GCAATTAATTGGCTGGGGCG	chr6:31121455-31121665	3	13788	TRUE	0.912	-0.0542945633615997	FALSE
ENSG00000204248	AGCTACCGTTTGTGCTGAAT	chr6:31152858-31153057	7	13784	TRUE	0.912	-0.128285774682952	FALSE
ENSG00000204248	CGTTCGGGAAGAGTCGGTTG	chr6:31157682-31159681	14	13777	TRUE	0.912	0.0508116223713753	FALSE
ENSG00000204248	TCACTTCTCCCAACCTGCGT	chr6:31270985-31272710	11	13780	TRUE	0.912	-0.0785268034435065	FALSE
ENSG00000204248	GCATGTACGGCTGCGACGTG	chr6:31355791-31357656	9	13782	TRUE	0.912	-0.119736665000305	FALSE
ENSG00000204248	AAATCCCTTGTAGGTTGCAA	chr6:31414179-31414776	6	13785	TRUE	0.912	0.00189444541537576	FALSE
ENSG00000204248	GCTGCGTTTCCAGGGTTAAG	chr6:31414179-31414776	9	13782	TRUE	0.912	0.0811881262660483	FALSE
ENSG00000204248	CCTGAGGCTCCCGGGAGACA	chr6:31441114-31441278	9	13782	TRUE	0.912	0.00321499312268347	FALSE
ENSG00000204248	CCACCAGGGACTACCACCAG	chr6:31474771-31475258	12	13779	TRUE	0.912	-0.0646146597470256	FALSE
ENSG00000204248	GACAGGGAGGGCACGCCTCT	chr6:31559695-31560201	8	13783	TRUE	0.912	-0.0803546455507123	FALSE
ENSG00000204248	TGTGCCGCTCCCAGCGACAA	chr6:31664701-31666410	8	13783	TRUE	0.912	-0.0838769631356646	FALSE
ENSG00000204248	CGACCGCGGCAGGCGAAGTG	chr6:31666094-31666177	15	13776	TRUE	0.912	0.00602615575033472	FALSE
ENSG00000204248	AGCGCTAAGCCAGGAGTCTA	chr6:31690204-31691207	9	13782	TRUE	0.912	0.0669290490641679	FALSE
ENSG00000204248	TCACAGCAGATCACCTAGGA	chr6:31690204-31691207	12	13779	TRUE	0.912	0.0253424562639282	FALSE
ENSG00000204248	GAGGGCCTCATCGGACCATT	chr6:31776485-31778192	17	13774	TRUE	0.912	-0.0562169549824256	FALSE
ENSG00000204248	CGCCAACACCTTGGCCGAGA	chr6:31817239-31817580	5	13786	TRUE	0.912	-0.0987621952242996	FALSE
ENSG00000204248	AACTGACCTAGCTCGTGGCA	chr6:31834234-31835425	8	13783	TRUE	0.912	-0.118509899349259	FALSE
ENSG00000204248	AGCAACTGAGATGATGTTGC	chr6:31874908-31875284	4	13787	TRUE	0.912	0.0931034259332484	FALSE
ENSG00000204248	GCGCGTGCAAACGTGTAAGG	chr6:31901422-31902703	6	13785	TRUE	0.912	-0.00256124002889635	FALSE
ENSG00000204248	AGAAAGAAACACAGAATCTC	chr6:31911491-31911673	4	13787	TRUE	0.912	-0.192590479957671	FALSE
ENSG00000204248	CAGAACCTCACACCTCCGGG	chr6:32044972-32047303	8	13783	TRUE	0.912	0.0148584733742458	FALSE
ENSG00000204248	TTCCGGTCGGGATCCAGGCC	chr6:32081168-32081577	4	13787	TRUE	0.912	-0.161933754360789	FALSE
ENSG00000204248	GTGAGAGCTTGTAGTGCTCG	chr6:32097157-32099156	6	13785	TRUE	0.912	-0.177062935488831	FALSE
ENSG00000204248	GTCCCTTGGGTGACTACCTG	chr6:32131560-32131874	13	13778	TRUE	0.912	-0.0319864118455389	FALSE
ENSG00000204248	TGGGTTAAACTGGAATCCTG	chr6:32212080-32212272	10	13781	TRUE	0.912	0.0264770542666515	FALSE
ENSG00000204248	GCGGCTTGGGAGCAGAGGAC	chr6:32216313-32216731	7	13784	TRUE	0.912	-0.130899301932529	FALSE
ENSG00000204248	CGGTGTTGAGTAGGACCGCC	chr6:32254668-32256056	10	13781	TRUE	0.912	0.034409054531789	FALSE
ENSG00000204248	ACCTCATGCATCACTGAGCC	chr6:32393740-32393996	5	13786	TRUE	0.912	-0.0684776631124198	FALSE
ENSG00000204248	GTCTTAGCATACCACACCCA	chr6:32614485-32614951	10	13781	TRUE	0.912	0.0457209983830706	FALSE
ENSG00000204248	TTGGGCTGACCCAGCGTCAC	chr6:32745672-32745953	14	13777	TRUE	0.912	0.022242852219188	FALSE
ENSG00000204248	CCGTTTGATCCATATTGTCT	chr6:32819787-32820652	8	13783	TRUE	0.912	-0.142532146191684	FALSE
ENSG00000204248	TGAGTCTCACTCGCCTTTAG	chr6:32837657-32839102	5	13786	TRUE	0.912	-0.12179620061119	FALSE
ENSG00000204248	TCTGAACCCTCAGGAGTACC	chr6:32861089-32861520	6	13785	TRUE	0.912	-0.124662381539956	FALSE
ENSG00000204248	GTCTTCTGTGACCCTAGGAT	chr6:33112210-33112672	8	13783	TRUE	0.912	-0.0963414739970325	FALSE
ENSG00000204248	TTTCAGTGTTGGCCACTAGG	chr6:33148150-33148553	3	13788	TRUE	0.912	0.0272649052034799	FALSE
ENSG00000204248	GGGGCAGACAGACTAATGCT	chr6:33172538-33173310	4	13787	TRUE	0.912	0.108144403762997	FALSE
ENSG00000204252	AGTTAACGCGAAGCTGCTTG	chr4:112515941-112516776	42	118748	TRUE	0.912	-0.0360232592581115	FALSE
ENSG00000204252	CTCGGATTCTGAGTGCTCTC	chr6:29702283-29703026	31	118759	TRUE	0.912	0.0335687633745801	FALSE
ENSG00000204252	GTCTCAGCGTGGTTGACCTC	chr6:29702283-29703026	102	118688	TRUE	0.912	-0.0217974085841197	FALSE
ENSG00000204252	CCGGGTCGCCTCGAGTCTCT	chr6:29887280-29888879	60	118730	TRUE	0.912	0.00397084047031282	FALSE
ENSG00000204252	CGTGGTCGCGTGTGTAACTC	chr6:29976370-29977471	57	118733	TRUE	0.912	0.00414348740928316	FALSE
ENSG00000204252	AGGTCTAAGAGAAGCGGTAT	chr6:30066546-30067702	86	118704	TRUE	0.912	0.0175024375081801	FALSE
ENSG00000204252	CCATCCAGTAGGAGGTGTAA	chr6:30121511-30121989	63	118727	TRUE	0.912	0.0134557574568482	FALSE
ENSG00000204252	TAAAAAGGGAGCAACCACAA	chr6:30162341-30162709	63	118727	TRUE	0.912	0.00987668235595596	FALSE
ENSG00000204252	CCGGATGGGGACTTTATAGT	chr6:30489143-30490745	70	118720	TRUE	0.912	0.0134698502613405	FALSE
ENSG00000204252	GGACGAGCCAACCAATAACC	chr6:30590211-30591236	86	118704	TRUE	0.912	-0.0247480809416586	FALSE
ENSG00000204252	TCAGTTGCCAGGACGCTAGG	chr6:30625977-30627634	55	118735	TRUE	0.912	0.00806290525436321	FALSE
ENSG00000204252	GAATTTGGACACACCGCAGT	chr6:30767368-30767935	52	118738	TRUE	0.912	-0.0170999838874202	FALSE
ENSG00000204252	TGGCCACCAGATGGCATAAC	chr6:30821835-30822246	46	118744	TRUE	0.912	-0.0207909933236926	FALSE
ENSG00000204252	ACAGTCACCCTCTGTTGATA	chr6:30844980-30845510	30	118760	TRUE	0.912	0.0208453235523976	FALSE
ENSG00000204252	GATAGCTAGCAGTGCGGTCC	chr6:30913634-30915262	25	118765	TRUE	0.912	0.0212260498469493	FALSE
ENSG00000204252	AGTCAAGCCTGTACACTGTT	chr6:30966261-30966461	85	118705	TRUE	0.912	-0.0342265021921618	FALSE
ENSG00000204252	CCTCTGGCCCAGCTTGCTGC	chr6:31072588-31072809	91	118699	TRUE	0.912	-0.0328942484966549	FALSE
ENSG00000204252	GGCGTGGAAGCCAGCGCTCC	chr6:31125080-31125417	98	118692	TRUE	0.912	-0.00868292809866961	FALSE
ENSG00000204252	CCCGCGCGATCGCTGGGGCA	chr6:31137292-31138485	83	118707	TRUE	0.912	-0.0260433713073954	FALSE
ENSG00000204252	GACGTTCGGGAAGAGTCGGT	chr6:31157682-31159681	59	118731	TRUE	0.912	0.00590576038032858	FALSE
ENSG00000204252	GGTAGATCCGAAACGGGGCT	chr6:31157866-31159144	78	118712	TRUE	0.912	0.00298850313660415	FALSE
ENSG00000204252	ACTCCTGGGCCACGCACCGC	chr6:31159254-31159656	63	118727	TRUE	0.912	-0.016767494548782	FALSE
ENSG00000204252	CTACATGGTGACTGAGTCTA	chr6:31164051-31164328	97	118693	TRUE	0.912	-0.00667385862059233	FALSE
ENSG00000204252	GAAGGATGTTTGCCTAATGG	chr6:31170419-31170828	113	118677	TRUE	0.912	0.00236561830924653	FALSE
ENSG00000204252	TAATGACTCAGTTCCCACTG	chr6:31202775-31203156	32	118758	TRUE	0.912	0.0149979093118285	FALSE
ENSG00000204252	CGCGGTCGCTCACAAAATTC	chr6:31494826-31495422	99	118691	TRUE	0.912	0.0138913595813189	FALSE
ENSG00000204252	TGCGTGAGAGCCGAGCCAGG	chr6:31558164-31558469	108	118682	TRUE	0.912	-0.00663937202252585	FALSE
ENSG00000204252	CTCTCTGAGATTAGCTGGCC	chr6:31563051-31563662	60	118730	TRUE	0.912	-0.0324431486208903	FALSE
ENSG00000204252	CCCACGCTCGTGTACCAGAG	chr6:31580307-31582306	55	118735	TRUE	0.912	0.016758109408718	FALSE
ENSG00000204252	TTGAACACAGAACTAAGTAA	chr6:31585583-31585819	103	118687	TRUE	0.912	0.00575365437797515	FALSE
ENSG00000204252	ACTGGGCTGCAAGACTTGGA	chr6:31674960-31675298	54	118736	TRUE	0.912	-0.00149593938297155	FALSE
ENSG00000204252	CCTTTCAAAGGGCGGAGATA	chr6:31690204-31691207	50	118740	TRUE	0.912	-0.0475434137023438	FALSE
ENSG00000204252	GGAAACATAAAGCCGAGGCA	chr6:31737471-31737868	72	118718	TRUE	0.912	0.0150466181934739	FALSE
ENSG00000204252	GGAGTGACGTGATGTGCTGC	chr6:31737959-31738266	86	118704	TRUE	0.912	0.00930555522210241	FALSE
ENSG00000204252	GGCGGACAAGAAGAAGGTGC	chr6:31817239-31817580	92	118698	TRUE	0.912	-0.0139253892419698	FALSE
ENSG00000204252	GTATGGGTGGCTAATGACAT	chr6:31933757-31937257	83	118707	TRUE	0.912	-0.0168942985034264	FALSE
ENSG00000204252	CCACCAGCCACGCAGTCATC	chr6:31972971-31973326	68	118722	TRUE	0.912	-0.000420614041968581	FALSE
ENSG00000204252	CGAGGACGGCTACTCTGGCG	chr6:32095446-32097270	65	118725	TRUE	0.912	0.00120684697877305	FALSE
ENSG00000204252	GTCGAGTTGTTCCGGGGTCG	chr6:32127536-32128582	89	118701	TRUE	0.912	-0.0018115510869271	FALSE
ENSG00000204252	CCAACGCCTGCTGGTTTCCG	chr6:32175777-32176333	107	118683	TRUE	0.912	-0.0276208545503372	FALSE
ENSG00000204252	GGTGTATTGGGAAGACATCC	chr6:32402860-32403151	85	118705	TRUE	0.912	-0.0358458956973271	FALSE
ENSG00000204252	AGACATCTATAACCAAGAGG	chr6:32521797-32522141	83	118707	TRUE	0.912	-0.0132043470454516	FALSE
ENSG00000204252	ATTGAAAGCTTCTTACCAGT	chr6:32857713-32857900	39	118751	TRUE	0.912	-0.00994735413692283	FALSE
ENSG00000204252	CAGCAGCGTCTAGAAGCCAT	chr6:32866897-32867503	62	118728	TRUE	0.912	-0.0291357359130584	FALSE
ENSG00000204252	TCCTGTTTGTAAGGGGTGGA	chr6:32984036-32984375	52	118738	TRUE	0.912	0.0123056294952534	FALSE
ENSG00000204252	CAGGTGGGAAACTTCATGAC	chr6:33051226-33051462	45	118745	TRUE	0.912	-0.0330108577387347	FALSE
ENSG00000204252	CAGGAGAATAAACCGGTGCT	chr6:33175635-33175999	44	118746	TRUE	0.912	0.0325296773553403	FALSE
ENSG00000204252	GGTGCTTGGCGTCTCCAGAG	chr6:33175635-33175999	141	118649	TRUE	0.912	-0.0231053661829141	FALSE
ENSG00000204252	GGCTATAGATAGCGACGAAC	chr6:33192035-33193499	23	118767	TRUE	0.912	0.0189017155020508	FALSE
ENSG00000204256	GGGGAGTCCCATTGCAAGGG	chr6:29705703-29706028	204	188792	TRUE	0.912	-0.0190239560374024	FALSE
ENSG00000204256	GGAGAGAACAGTCACGTAGC	chr6:29924848-29925041	90	188906	TRUE	0.912	0.00470736461332333	FALSE
ENSG00000204256	AAACCCAGGGTCCATGAATC	chr6:30169716-30170337	140	188856	TRUE	0.912	0.00277019307048498	FALSE
ENSG00000204256	TACACAAAGCGACCAAATGC	chr6:30614391-30614769	80	188916	TRUE	0.912	-0.00713194488999924	FALSE
ENSG00000204256	AGCGTGATGCCTTTGCTGAG	chr6:30670839-30671068	152	188844	TRUE	0.912	0.0163566688475328	FALSE
ENSG00000204256	CCCGCAGCGAGTCCCACGCG	chr6:30686482-30687998	174	188822	TRUE	0.912	-0.00868445094281423	FALSE
ENSG00000204256	GCCCGGGTTCCGAAAGTCTC	chr6:30686482-30687998	151	188845	TRUE	0.912	0.00617546013249337	FALSE
ENSG00000204256	TGAAAGGGAGTTGTAGGCTG	chr6:30765581-30765804	104	188892	TRUE	0.912	0.00812420147968973	FALSE
ENSG00000204256	AAACACCCAAGTTACCTCAG	chr6:30802576-30803273	243	188753	TRUE	0.912	0.00324768401365727	FALSE
ENSG00000204256	GAATACCGGGAGTCATAAAT	chr6:30827960-30829342	178	188818	TRUE	0.912	0.00390305078340758	FALSE
ENSG00000204256	TAGGGTAAAATATATGCAGC	chr6:31001216-31001927	53	188943	TRUE	0.912	0.030851934837995	FALSE
ENSG00000204256	CGGCCTCCACCACAGACTCA	chr6:31025525-31025931	127	188869	TRUE	0.912	-0.00344135512498767	FALSE
ENSG00000204256	GCCCAACGGGAAGGACTCAT	chr6:31083575-31084324	80	188916	TRUE	0.912	-0.0124794225019998	FALSE
ENSG00000204256	TCAGTCTCACCCCGGCCAGG	chr6:31111005-31111190	229	188767	TRUE	0.912	0.000166851553678238	FALSE
ENSG00000204256	CCTTCATATTTGTCCACCGT	chr6:31131382-31133381	125	188871	TRUE	0.912	-0.00048294525896031	FALSE
ENSG00000204256	ACTCTCAAAGAGCTCTCGGT	chr6:31137292-31138485	97	188899	TRUE	0.912	-0.0160296245354054	FALSE
ENSG00000204256	GGCGCAGTGGCGTCTAAATT	chr6:31157682-31159681	109	188887	TRUE	0.912	-0.00681973455232876	FALSE
ENSG00000204256	AAGCTGACTGGTCCACGCAC	chr6:31180432-31187807	99	188897	TRUE	0.912	-0.0143329854344338	FALSE
ENSG00000204256	TCTTCCGCTCCATACAACAT	chr6:31200382-31203181	103	188893	TRUE	0.912	0.027494076289834	FALSE
ENSG00000204256	GGGCCAGTATACTGCCCTCA	chr6:31214378-31214740	164	188832	TRUE	0.912	-0.00882927119555588	FALSE
ENSG00000204256	GGGACTGCGGAGACGCTGAT	chr6:31270985-31272710	106	188890	TRUE	0.912	-0.00173221216898956	FALSE
ENSG00000204256	GAGCTGCGGCGCTCAGAATG	chr6:31399621-31400348	160	188836	TRUE	0.912	-0.0131634602385123	FALSE
ENSG00000204256	TGGCCCCGTCAAAGACGGGA	chr6:31493799-31494553	89	188907	TRUE	0.912	0.0160425560843906	FALSE
ENSG00000204256	GGCTCTGAGGAGGTACTTGA	chr6:31558164-31558469	92	188904	TRUE	0.912	0.00257660373182089	FALSE
ENSG00000204256	CCAAGTTCCCAGTTGTGTCC	chr6:31559695-31560201	85	188911	TRUE	0.912	-0.00131128302502681	FALSE
ENSG00000204256	TCCACATGGGTGAGGCTTAA	chr6:31570582-31572581	109	188887	TRUE	0.912	0.00653958739701355	FALSE
ENSG00000204256	GGCTGCTTCCGAACCAAGCA	chr6:31659583-31660191	134	188862	TRUE	0.912	-0.0109823010208199	FALSE
ENSG00000204256	ACTGAGTACGGAAGACGCAA	chr6:31691466-31692043	70	188926	TRUE	0.912	0.00783189860590061	FALSE
ENSG00000204256	AACTTGGCAGGCTCTCCCCA	chr6:31706742-31706917	113	188883	TRUE	0.912	0.0127277686119981	FALSE
ENSG00000204256	TTCACGAACAATTCGACCTG	chr6:31736254-31736691	170	188826	TRUE	0.912	-0.00202090457383108	FALSE
ENSG00000204256	CTGCTCCCCTATGGCCCTAA	chr6:31877029-31879215	179	188817	TRUE	0.912	-0.012029936866111	FALSE
ENSG00000204256	AAACATAACTTGTGTGCACT	chr6:31908818-31909158	91	188905	TRUE	0.912	-0.0126729850213788	FALSE
ENSG00000204256	TAAACATAACTTGTGTGCAC	chr6:31908818-31909158	90	188906	TRUE	0.912	-0.00577437242573553	FALSE
ENSG00000204256	CAAGGCTGAGATGGCGTGTG	chr6:31923019-31923477	49	188947	TRUE	0.912	-0.0321850660670963	FALSE
ENSG00000204256	CACCCGGTCTCTGTCTAAGG	chr6:31927370-31928524	127	188869	TRUE	0.912	-0.0264146623032049	FALSE
ENSG00000204256	CCACAACCGACTGTGGATCT	chr6:32108025-32109567	106	188890	TRUE	0.912	0.0118503603224944	FALSE
ENSG00000204256	TGAACGGAGGCGTCTGCGTT	chr6:32166448-32169512	134	188862	TRUE	0.912	0.0202328623497885	FALSE
ENSG00000204256	CTCAACTAGTGCGGTGTCAA	chr6:32234915-32235334	54	188942	TRUE	0.912	-0.0189315772892599	FALSE
ENSG00000204256	CGGTGTTGAGTAGGACCGCC	chr6:32254668-32256056	137	188859	TRUE	0.912	-0.0192784730471939	FALSE
ENSG00000204256	TAAATTGGAGACCTTTAATC	chr6:32530041-32530840	52	188944	TRUE	0.912	-0.0257253283812978	FALSE
ENSG00000204256	GGAACACGAAATCCTCTGCG	chr6:32664796-32665308	109	188887	TRUE	0.912	-0.0195623240548105	FALSE
ENSG00000204256	TCAACACAGCTCGGACCTGA	chr6:32666396-32666894	98	188898	TRUE	0.912	-0.0121302742025647	FALSE
ENSG00000204256	AGAGATCTGTCCGCTCTCGG	chr6:32843667-32845108	149	188847	TRUE	0.912	-0.00238767605850398	FALSE
ENSG00000204256	TGAGTGGGCTCCCTAGGTTC	chr6:32952896-32953531	103	188893	TRUE	0.912	0.00923138581037419	FALSE
ENSG00000204256	CAGATCCTGCGTCTTAGGAG	chr6:33199885-33200000	182	188814	TRUE	0.912	-0.0103644111453554	FALSE
ENSG00000204257	TCAAAGCAAGGCAAGCTTTG	chr12:7789365-7789670	34	96808	TRUE	0.912	-0.0407195487668948	FALSE
ENSG00000204257	GTCATGTGGTAGCAATGGTT	chr6:29702283-29703026	33	96809	TRUE	0.912	-0.0889467124570973	FALSE
ENSG00000204257	CAAAAAGGGCAGTGCGGATC	chr6:29748405-29749554	54	96788	TRUE	0.912	-0.0769945484280404	FALSE
ENSG00000204257	CGTGCAGGGAGGATAAACCC	chr6:30169716-30170337	26	96816	TRUE	0.912	-0.0857203425343906	FALSE
ENSG00000204257	GTCAGTGTCACCCCCAGTGC	chr6:30363554-30363784	74	96768	TRUE	0.912	-0.0139150642152217	FALSE
ENSG00000204257	CGGTGGGATCAGCTACATGT	chr6:30446257-30448256	53	96789	TRUE	0.912	-0.0645407695429633	FALSE
ENSG00000204257	GTCTAACCTGGGGTCAAGTT	chr6:30562461-30563161	67	96775	TRUE	0.912	-0.0405296574265863	FALSE
ENSG00000204257	AGCTGTGAGTTTGAACTCCC	chr6:30598724-30599913	76	96766	TRUE	0.912	0.00215599974599079	FALSE
ENSG00000204257	ATCGCAACCGCTTTAAGCCG	chr6:30616759-30618138	27	96815	TRUE	0.912	0.0466910056318792	FALSE
ENSG00000204257	AAGGCCAGTTCAACCATTTA	chr6:30725419-30726603	92	96750	TRUE	0.912	0.0287471329830232	FALSE
ENSG00000204257	GAAGACACTTTAAGGTCTTG	chr6:30757410-30757958	86	96756	TRUE	0.912	-0.025301821717769	FALSE
ENSG00000204257	GATCTCTGGTTTATTAATGC	chr6:30842041-30842500	37	96805	TRUE	0.912	-0.0259941674344794	FALSE
ENSG00000204257	ACCGCCGTACTTAGCAGAAG	chr6:30907744-30908674	52	96790	TRUE	0.912	-0.013163044076417	FALSE
ENSG00000204257	GGTGTGACCCTTATAGAGGC	chr6:30922506-30923027	30	96812	TRUE	0.912	-0.0124088107700484	FALSE
ENSG00000204257	GATTGGCTGGAGAATTGACT	chr6:30988472-30988856	117	96725	TRUE	0.912	-0.0459794461432853	FALSE
ENSG00000204257	CATGTCTGAAGATAAATCAC	chr6:31086852-31087115	36	96806	TRUE	0.912	-0.0979399604106092	FALSE
ENSG00000204257	GAGATCAGCTGCACCCTGAG	chr6:31086852-31087115	65	96777	TRUE	0.912	-0.00469045971691373	FALSE
ENSG00000204257	TTTGGAGCTCCTAAACTATT	chr6:31087560-31087877	26	96816	TRUE	0.912	-0.0935479258754222	FALSE
ENSG00000204257	ACTCACTCCGCAGGACAGAG	chr6:31126809-31127048	36	96806	TRUE	0.912	0.0390341018599404	FALSE
ENSG00000204257	TTTCAAGCAGGACTAAGGGT	chr6:31169199-31170261	18	96824	TRUE	0.912	-0.118537810483166	FALSE
ENSG00000204257	TTCCAATCACTGCCACTAGG	chr6:31396975-31397224	81	96761	TRUE	0.912	-0.0407323929001707	FALSE
ENSG00000204257	GCTGAAGTGTGATATTCGGG	chr6:31416045-31417027	47	96795	TRUE	0.912	-0.0756786021618527	FALSE
ENSG00000204257	TCTGCCATGACCACCTTACG	chr6:31416045-31417027	66	96776	TRUE	0.912	-0.0614307996368864	FALSE
ENSG00000204257	TCCACCACCAGTGGCGCTGT	chr6:31475434-31475678	38	96804	TRUE	0.912	-0.0181271398830942	FALSE
ENSG00000204257	GGGCAGCACCGTCTATTACC	chr6:31589309-31589721	51	96791	TRUE	0.912	-0.0678967239732106	FALSE
ENSG00000204257	ACCTTGGTCACCTGTCAAGT	chr6:31674960-31675298	67	96775	TRUE	0.912	-0.00545389260957085	FALSE
ENSG00000204257	TCCCTAGTAGACATGCTGCT	chr6:31706742-31706917	86	96756	TRUE	0.912	-0.0244905120258494	FALSE
ENSG00000204257	CACCTTGTGGAGCAGCGGAG	chr6:31772888-31773174	46	96796	TRUE	0.912	-0.0526670351038168	FALSE
ENSG00000204257	TTCGAGCCGCGTGTACGTAC	chr6:31794259-31796391	37	96805	TRUE	0.912	-0.0578495140744852	FALSE
ENSG00000204257	ATGCAATAGTCATGGGGTCT	chr6:31851673-31852487	66	96776	TRUE	0.912	0.0380024420437952	FALSE
ENSG00000204257	AGTCTAAGGTTATGTCAACC	chr6:32002562-32003711	47	96795	TRUE	0.912	0.0230520830816024	FALSE
ENSG00000204257	CAACCAGACTTACACGTCGG	chr6:32087237-32088177	57	96785	TRUE	0.912	-0.018775364596988	FALSE
ENSG00000204257	CACATTCCGCCCAACCCTAA	chr6:32097157-32099156	54	96788	TRUE	0.912	-0.0393213598978355	FALSE
ENSG00000204257	ACCCTTTGGAAACCATATAT	chr6:32195086-32195317	71	96771	TRUE	0.912	-0.0114980279800251	FALSE
ENSG00000204257	ATATTGTCTAAGTAATGGTA	chr6:32475226-32476196	48	96794	TRUE	0.912	0.00705471021275883	FALSE
ENSG00000204257	ACTTGCACAGCTCGCGCCGC	chr6:32761119-32761904	89	96753	TRUE	0.912	-0.062220330479218	FALSE
ENSG00000204257	TATTCTGAAGACCCTCATGC	chr6:32933624-32934051	40	96802	TRUE	0.912	0.0267170989346585	FALSE
ENSG00000204257	TTAAGTGCCGTGCTAGGCTT	chr6:33014769-33015436	60	96782	TRUE	0.912	-0.0263780364036631	FALSE
ENSG00000204257	GTTGTTGAAGGTTCACTTCC	chr6:33183035-33183424	33	96809	TRUE	0.912	-0.0460029968286877	FALSE
ENSG00000204261	TCAAAGCAAGGCAAGCTTTG	chr12:7789365-7789670	3	7757	TRUE	0.912	0.143381282418814	FALSE
ENSG00000204261	ACAAGAAAGTTGACCCACGC	chr6:29847861-29848382	4	7756	TRUE	0.912	-0.178560828098435	FALSE
ENSG00000204261	CCTAAAAGTAAGCCATAAGC	chr6:29967104-29967966	3	7757	TRUE	0.912	-0.177891062223417	FALSE
ENSG00000204261	CTGTGGACTCCAATGATCTA	chr6:29975001-29975708	6	7754	TRUE	0.912	-0.110521503185801	FALSE
ENSG00000204261	TTAATTGCGAACCGTGTCTC	chr6:30060535-30062064	4	7756	TRUE	0.912	-0.0589621797586757	FALSE
ENSG00000204261	ATTCCCGATCTCACCACTGG	chr6:30447259-30447756	5	7755	TRUE	0.912	-0.117055663802097	FALSE
ENSG00000204261	ACAGATCGTCCTCGTTCCTT	chr6:30466076-30467154	4	7756	TRUE	0.912	-0.188307648089974	FALSE
ENSG00000204261	CCCACCGCCTTGCTGTGGCA	chr6:30532361-30533007	3	7757	TRUE	0.912	-0.222513241153096	FALSE
ENSG00000204261	ATGTCTTATAAAGCCTCCAA	chr6:30563246-30563598	6	7754	TRUE	0.912	0.10315922351907	FALSE
ENSG00000204261	GAGGAATGGTTACCTTCCTC	chr6:30615799-30616364	5	7755	TRUE	0.912	0.0307558294467931	FALSE
ENSG00000204261	TATCTTCTAATTCGTGGTCT	chr6:30700400-30700858	6	7754	TRUE	0.912	-0.118166830028182	FALSE
ENSG00000204261	CTCATTTCAAATAGGTTGGA	chr6:30763624-30764557	3	7757	TRUE	0.912	-0.190704922766558	FALSE
ENSG00000204261	ATGTGCTTAGTGCAAGACAA	chr6:30799159-30799421	3	7757	TRUE	0.912	0.0120230175828482	FALSE
ENSG00000204261	CAGGCCTTTGGGGTCGGGTC	chr6:30880617-30881325	4	7756	TRUE	0.912	0.0391317220425593	FALSE
ENSG00000204261	GGTTCTTCGCCCGGCAAAGG	chr6:30955076-30956481	4	7756	TRUE	0.912	-0.0637281484887744	FALSE
ENSG00000204261	GTGCCTTAGCATCAGTTCCA	chr6:30981874-30982979	10	7750	TRUE	0.912	0.0795935622226551	FALSE
ENSG00000204261	AAAGTGTGCATGTGCCCACC	chr6:31079616-31080107	5	7755	TRUE	0.912	-0.120776686816785	FALSE
ENSG00000204261	ATGATGGTATTGATGCTTAT	chr6:31102152-31102888	10	7750	TRUE	0.912	-0.0715521291860091	FALSE
ENSG00000204261	TCAGGCTATGCTTAACCCTA	chr6:31169199-31170261	3	7757	TRUE	0.912	-0.22450828072873	FALSE
ENSG00000204261	AATGATACTAGACCAGCGGG	chr6:31196931-31198563	4	7756	TRUE	0.912	0.0234646648119448	FALSE
ENSG00000204261	ACTGATAAGGGCGTCCAGAT	chr6:31307531-31309242	4	7756	TRUE	0.912	-0.237465435522852	FALSE
ENSG00000204261	GGAAAGGGCCCCAAGACTAA	chr6:31414179-31414776	6	7754	TRUE	0.912	0.0616369664622134	FALSE
ENSG00000204261	CTCAATGTCTCCCCGAATCT	chr6:31462653-31463642	5	7755	TRUE	0.912	-0.0861684132331879	FALSE
ENSG00000204261	TCCACCACCAGTGGCGCTGT	chr6:31475434-31475678	3	7757	TRUE	0.912	0.0608968107387016	FALSE
ENSG00000204261	TGGTGAAGCCCGCGCTCCTT	chr6:31497604-31498618	4	7756	TRUE	0.912	-0.146054319879823	FALSE
ENSG00000204261	CCTCCGGGTCCCAAGAAAGG	chr6:31498750-31499105	10	7750	TRUE	0.912	-0.00190980618695047	FALSE
ENSG00000204261	AGAAGCACCGTGGCGCGGCG	chr6:31533582-31537581	5	7755	TRUE	0.912	-0.136363287966669	FALSE
ENSG00000204261	GTCACTGAATGAGCGAGTTG	chr6:31558756-31559619	7	7753	TRUE	0.912	-0.159615869260265	FALSE
ENSG00000204261	CATGGCCCTGTCTTCGTTAA	chr6:31574156-31574793	4	7756	TRUE	0.912	0.0128258173799143	FALSE
ENSG00000204261	GGCTCTGGAATCACTCCTCG	chr6:31589309-31589721	5	7755	TRUE	0.912	-0.0883894261565423	FALSE
ENSG00000204261	CAGCGGTTGATCAACTTGGT	chr6:31644432-31646581	5	7755	TRUE	0.912	-0.153331023030881	FALSE
ENSG00000204261	CCCACAGTACTATGGGCTCA	chr6:31710646-31710912	3	7757	TRUE	0.912	-0.00660552677368198	FALSE
ENSG00000204261	ACCCCCTATACACATACTTC	chr6:31737471-31737868	5	7755	TRUE	0.912	-0.10162404135971	FALSE
ENSG00000204261	CCCGACAGAAAGGCTATCTT	chr6:31737959-31738266	5	7755	TRUE	0.912	-0.0787447251598046	FALSE
ENSG00000204261	CCTCGCCCCAGTCTCACCGT	chr6:31877029-31879215	6	7754	TRUE	0.912	-0.0832766703847518	FALSE
ENSG00000204261	GGCTACCCTACAGGTATAAA	chr6:31919609-31920093	4	7756	TRUE	0.912	0.00636664901704442	FALSE
ENSG00000204261	TGTGGAAATGCTGACCGGTG	chr6:32103307-32106706	5	7755	TRUE	0.912	-0.141059466878544	FALSE
ENSG00000204261	CAGCTAGGAGGCTGTAACGT	chr6:32118702-32120068	3	7757	TRUE	0.912	-0.125207572021699	FALSE
ENSG00000204261	TGACTAGATTCGGAGTCTCG	chr6:32129978-32130841	4	7756	TRUE	0.912	-0.0694284541569337	FALSE
ENSG00000204261	AGGGCGTTATGTGACGGTGT	chr6:32162807-32166231	4	7756	TRUE	0.912	-0.0229731142736016	FALSE
ENSG00000204261	ATATGGGAAAGCCCCCTGGC	chr6:32189659-32190569	4	7756	TRUE	0.912	-0.169510060754837	FALSE
ENSG00000204261	CCAACCCAGACTAAAAATGG	chr6:32216313-32216731	6	7754	TRUE	0.912	0.0646417336780276	FALSE
ENSG00000204261	GATGTCTTCCCAATACACCT	chr6:32402860-32403151	6	7754	TRUE	0.912	-0.0268129404215705	FALSE
ENSG00000204261	TGGGGCGGAGCATCGAGGAC	chr6:32761119-32761904	5	7755	TRUE	0.912	0.0685586262672713	FALSE
ENSG00000204261	TTCAGTTTCAGACTATGATA	chr6:32885752-32886155	5	7755	TRUE	0.912	-0.0324784403748888	FALSE
ENSG00000204261	TGTAAGTGTCCCCGTAAGAG	chr6:32937142-32937447	9	7751	TRUE	0.912	-0.141206811845244	FALSE
ENSG00000204261	ACGAGTACACTGAAATACCC	chr6:32954999-32955373	8	7752	TRUE	0.912	0.00974171335103957	FALSE
ENSG00000204261	GAGGCGGAGACGTTTCACGT	chr6:33080171-33081452	5	7755	TRUE	0.912	-0.157728859630653	FALSE
ENSG00000204261	CTTCTGGGAACCATGAAATC	chr6:33082767-33083042	5	7755	TRUE	0.912	-0.0320633242839241	FALSE
ENSG00000204261	ACTTTCCCAGCCTCATGCGA	chr6:33123471-33124880	6	7754	TRUE	0.912	0.110440544553821	FALSE
ENSG00000204261	CACGATTCCTCTTAAACCTC	chr6:33199885-33200000	3	7757	TRUE	0.912	0.0146086855051042	FALSE
ENSG00000204264	TCTGGTGACCAGGACAAGGG	chr11:5254487-5254795	25	196127	TRUE	0.912	0.030252803821836	FALSE
ENSG00000204264	TCTGAGTGCTCTCCGGGACG	chr6:29702283-29703026	166	195986	TRUE	0.912	0.0229170066582799	FALSE
ENSG00000204264	AACCGGAAAGTCAGGACCAA	chr6:29705703-29706028	135	196017	TRUE	0.912	0.00304357620572859	FALSE
ENSG00000204264	GTGTCAAGAAGCATCGTCCG	chr6:29737737-29738687	162	195990	TRUE	0.912	0.00378656447761239	FALSE
ENSG00000204264	GACCAGGTCAGCCTAGGCTC	chr6:30041957-30042353	61	196091	TRUE	0.912	-0.0135702058314154	FALSE
ENSG00000204264	AAGAAGGAGTTGGGTTAGAT	chr6:30529488-30530455	136	196016	TRUE	0.912	0.00601941534153516	FALSE
ENSG00000204264	GATCGCCCAAACAGGAAGCC	chr6:30682482-30683008	117	196035	TRUE	0.912	-0.00143456125631103	FALSE
ENSG00000204264	ATGGACGCCTGGTACATGAC	chr6:30719778-30720487	157	195995	TRUE	0.912	0.00721636995496644	FALSE
ENSG00000204264	GGTGCTTAGTCCGTTGCGGG	chr6:30742057-30744943	272	195880	TRUE	0.912	-0.00162014421704737	FALSE
ENSG00000204264	TCTGAAAGGGAGTTGTAGGC	chr6:30765581-30765804	30	196122	TRUE	0.912	-0.0162988123979497	FALSE
ENSG00000204264	GGCATCGATTTCCTATGGTT	chr6:30781581-30782706	287	195865	TRUE	0.912	0.0088561090818231	FALSE
ENSG00000204264	ACACTTTGCCGGCCTGTTCA	chr6:30819960-30820556	202	195950	TRUE	0.912	-0.0135254130881647	FALSE
ENSG00000204264	ACCCATCGAATATAGCTGGC	chr6:30844980-30845510	68	196084	TRUE	0.912	0.0240914167233979	FALSE
ENSG00000204264	AGAAGCCCCAACCTCTTCGC	chr6:31169199-31170261	81	196071	TRUE	0.912	0.00832878292613681	FALSE
ENSG00000204264	ATACTCACCCACCCTCCTGA	chr6:31176046-31176308	174	195978	TRUE	0.912	0.00276190465998649	FALSE
ENSG00000204264	AGCAGGAGTGTGAGTAAGTA	chr6:31216413-31216739	65	196087	TRUE	0.912	-0.0248573735716118	FALSE
ENSG00000204264	CTCCTGTGAATGGCATTGGA	chr6:31498750-31499105	109	196043	TRUE	0.912	-0.0151277512133521	FALSE
ENSG00000204264	CTAGACCTTTCCGACTGGGA	chr6:31546358-31547231	142	196010	TRUE	0.912	-0.02644551520972	FALSE
ENSG00000204264	ATACTCGACTTCCATAGCCC	chr6:31574156-31574793	157	195995	TRUE	0.912	0.0146705053977085	FALSE
ENSG00000204264	GCAGAATAGGGATGGTCTAG	chr6:31639340-31639728	143	196009	TRUE	0.912	-0.00449432543117134	FALSE
ENSG00000204264	CGCTGGTCTGGAGTGACAAG	chr6:31706742-31706917	138	196014	TRUE	0.912	-0.0153666806259688	FALSE
ENSG00000204264	CATCTCTAGCGCGAGGCCCA	chr6:31734684-31735403	258	195894	TRUE	0.912	0.000999251963823555	FALSE
ENSG00000204264	TGGATTATTCCAATGGGGCA	chr6:31762532-31764531	100	196052	TRUE	0.912	0.021216881724012	FALSE
ENSG00000204264	GCTGCCTTGACAACTCCTGG	chr6:31764314-31764571	254	195898	TRUE	0.912	0.00117486204044182	FALSE
ENSG00000204264	CTGACGGGAGCGTCGTGCTC	chr6:31794259-31796391	91	196061	TRUE	0.912	-0.00106964461893588	FALSE
ENSG00000204264	AACTGACCTAGCTCGTGGCA	chr6:31834234-31835425	121	196031	TRUE	0.912	-0.00705543287938837	FALSE
ENSG00000204264	GTGACTGGTATGGGCCACGC	chr6:31874908-31875284	169	195983	TRUE	0.912	0.00838561416048766	FALSE
ENSG00000204264	ACGCACGCGCAAACTGGCCG	chr6:31901422-31902703	80	196072	TRUE	0.912	-0.0141866599978664	FALSE
ENSG00000204264	AGGGCTGTTCTGGACAGCTA	chr6:31952224-31952653	142	196010	TRUE	0.912	0.00776921618226201	FALSE
ENSG00000204264	GTGATGGCCGACCGTATGCT	chr6:31978820-31980627	140	196012	TRUE	0.912	-0.00238470511538125	FALSE
ENSG00000204264	ACAGATCATCTCCCGAGGGA	chr6:32044972-32047303	116	196036	TRUE	0.912	0.0208255054132656	FALSE
ENSG00000204264	GTCACTGTCCGAGCCCTTCG	chr6:32087832-32091781	200	195952	TRUE	0.912	0.00228010221532671	FALSE
ENSG00000204264	TCACGGGTGAAAGGTACGTG	chr6:32109687-32111103	142	196010	TRUE	0.912	0.00166696582565584	FALSE
ENSG00000204264	AGTCATACCGCGGACCCAAT	chr6:32148386-32149177	189	195963	TRUE	0.912	0.0210035311993452	FALSE
ENSG00000204264	CACCCATCTGAAGAGCACAT	chr6:32394801-32394975	224	195928	TRUE	0.912	0.00194795412002602	FALSE
ENSG00000204264	ACTCAGTTCAAAGCCGCGGA	chr6:32415294-32416007	87	196065	TRUE	0.912	-0.0190122876531369	FALSE
ENSG00000204264	GTTATTCTAAGAAACAAAGT	chr6:32475226-32476196	51	196101	TRUE	0.912	-0.00934146704110339	FALSE
ENSG00000204264	ATCTCGGTCCTTAGAGATGC	chr6:32583639-32584799	120	196032	TRUE	0.912	-0.00477144476740921	FALSE
ENSG00000204264	AGCACCTGTGGTGAACGAGA	chr6:32609751-32610407	123	196029	TRUE	0.912	-0.0157159372429307	FALSE
ENSG00000204264	AGAGCATATTATATATTATT	chr6:32885752-32886155	59	196093	TRUE	0.912	-0.019478899013611	FALSE
ENSG00000204264	GAGGCGGAGAATAACCCCGT	chr6:32893821-32895308	95	196057	TRUE	0.912	0.0253161846850093	FALSE
ENSG00000204264	TGTCGGTGGCTGGCAATAGC	chr6:32954999-32955373	75	196077	TRUE	0.912	0.0249965152901283	FALSE
ENSG00000204264	TGTCCCCGACAGCATCGGCT	chr6:33161357-33162470	173	195979	TRUE	0.912	-0.00856269851490388	FALSE
ENSG00000204267	CTCCCCTTGCTATGCTTGGG	chr6:29758782-29759248	10	19586	TRUE	0.912	-0.0703551468039776	FALSE
ENSG00000204267	ATGGGTACACAGCTGCGACG	chr6:29956599-29956842	10	19586	TRUE	0.912	-0.0491023655633454	FALSE
ENSG00000204267	AGCGCGATGCGGTCGCGGCG	chr6:29975001-29975708	13	19583	TRUE	0.912	0.0398930818830436	FALSE
ENSG00000204267	GTATGCGTCACACCCGGAAG	chr6:30066546-30067702	16	19580	TRUE	0.912	0.0538721283240959	FALSE
ENSG00000204267	CCCAATTCACACATTCGATC	chr6:30127137-30128131	10	19586	TRUE	0.912	-0.000625619552213408	FALSE
ENSG00000204267	ACTAGTGGATTCCGGCGAGG	chr6:30453099-30454130	14	19582	TRUE	0.912	-0.029926811046336	FALSE
ENSG00000204267	TAGTCGTAGTTCTTCACAGA	chr6:30515018-30515605	26	19570	TRUE	0.912	-0.0406489035043553	FALSE
ENSG00000204267	TAAGAGATCGCAACAGCCGT	chr6:30541492-30542052	11	19585	TRUE	0.912	0.0562689690423652	FALSE
ENSG00000204267	CAGGTGGCATCTTGCAATTC	chr6:30707151-30707854	7	19589	TRUE	0.912	-0.0613547551967804	FALSE
ENSG00000204267	ATTATTCTGTTGGCGCACGG	chr6:30716974-30717822	9	19587	TRUE	0.912	-0.0751840967308786	FALSE
ENSG00000204267	CGCGTGTCAGTACTGGGGTT	chr6:30752235-30753014	12	19584	TRUE	0.912	0.0191487677242765	FALSE
ENSG00000204267	GTGTTAAGAGTTAGTCAGAA	chr6:30767368-30767935	5	19591	TRUE	0.912	-0.0919939472601592	FALSE
ENSG00000204267	GGGAACCTTCTAGGCATGGC	chr6:30838353-30838890	15	19581	TRUE	0.912	-0.00681639964304548	FALSE
ENSG00000204267	CCCACTTCTGCTAAGTACGG	chr6:30907744-30908674	8	19588	TRUE	0.912	-0.0887358965364551	FALSE
ENSG00000204267	CTGTGTTCTATTGTCCATCC	chr6:30974571-30974809	16	19580	TRUE	0.912	-0.0647294685961026	FALSE
ENSG00000204267	GTCAATTCTCCAGCCAATCG	chr6:30988472-30988856	19	19577	TRUE	0.912	0.010737120114479	FALSE
ENSG00000204267	GATCTGAGGGCTGGACTACT	chr6:31042790-31043131	13	19583	TRUE	0.912	-0.0591334325660235	FALSE
ENSG00000204267	ATGTGTAAATGATGATCGTG	chr6:31127937-31128440	8	19588	TRUE	0.912	0.0225819247060968	FALSE
ENSG00000204267	TTTCCGGTGCCATGACTCAG	chr6:31203315-31204537	9	19587	TRUE	0.912	0.0401975447235383	FALSE
ENSG00000204267	ATTTCGACACCGCCGTGTCC	chr6:31270985-31272710	12	19584	TRUE	0.912	0.0294048261946331	FALSE
ENSG00000204267	ATCACGCTCCAGCCCGGACT	chr6:31399621-31400348	15	19581	TRUE	0.912	-0.0749975699059413	FALSE
ENSG00000204267	GGGCAAAGAGTCCACGATTG	chr6:31580307-31582306	12	19584	TRUE	0.912	-0.0474922572838699	FALSE
ENSG00000204267	CGTCGGGAGGGCCCTTCTCG	chr6:31637209-31638951	18	19578	TRUE	0.912	0.0340209891189822	FALSE
ENSG00000204267	TCATGAGCCGTAAGCAGGAG	chr6:31686527-31686872	11	19585	TRUE	0.912	-0.0598573100196873	FALSE
ENSG00000204267	ATGCTATAGCACCTCCCTGA	chr6:31690757-31692756	10	19586	TRUE	0.912	-0.0661608885026217	FALSE
ENSG00000204267	AAGGGTAACCTCCGCGTGAC	chr6:31739606-31740673	11	19585	TRUE	0.912	-0.0752306410710051	FALSE
ENSG00000204267	GCAGCGCCGCTCCTGAGTCA	chr6:31769615-31770257	20	19576	TRUE	0.912	-0.0729887087070522	FALSE
ENSG00000204267	CAGGGTCATTAACGGACCAT	chr6:31834234-31835425	4	19592	TRUE	0.912	0.0214210922802991	FALSE
ENSG00000204267	ATATGACTGGCTTTATTGAG	chr6:31908818-31909158	4	19592	TRUE	0.912	-0.13056502375524	FALSE
ENSG00000204267	GTGCGTCAGTGTCGCCCCAA	chr6:31928642-31929979	27	19569	TRUE	0.912	-0.0745107797961491	FALSE
ENSG00000204267	TGGGGTAGTTTCAACGTCCA	chr6:31933757-31937257	8	19588	TRUE	0.912	0.00561825061659604	FALSE
ENSG00000204267	GAGTTGACTAGGGGCCGTGA	chr6:32055182-32057181	12	19584	TRUE	0.912	0.0601631836583092	FALSE
ENSG00000204267	GGGAGACGTGGACGAGTGTC	chr6:32204175-32204654	13	19583	TRUE	0.912	-0.0872708150461459	FALSE
ENSG00000204267	AAGAATCAGTATGGGGTACG	chr6:32209987-32210755	13	19583	TRUE	0.912	-0.0447468829249109	FALSE
ENSG00000204267	AATACAGGGAACCGAGAAAG	chr6:32288494-32288971	15	19581	TRUE	0.912	-0.0569590751028306	FALSE
ENSG00000204267	TGTTCATGAGTGATCCGCAT	chr6:32391587-32391799	13	19583	TRUE	0.912	0.0142337277066238	FALSE
ENSG00000204267	TAGGTGACTTGTGAAAAGGG	chr6:32393740-32393996	10	19586	TRUE	0.912	0.0557367211411677	FALSE
ENSG00000204267	GTCTGTTTGGACAAAACGGG	chr6:32558427-32558954	12	19584	TRUE	0.912	-0.0490125972655893	FALSE
ENSG00000204267	TGAATGATAGGAGTCCATTG	chr6:32885752-32886155	23	19573	TRUE	0.912	0.0407792408788268	FALSE
ENSG00000204267	TGAGTGGGCTCCCTAGGTTC	chr6:32952896-32953531	11	19585	TRUE	0.912	-0.101711212457517	FALSE
ENSG00000204267	CCTCCTCGGAGGCGGACGGC	chr6:32970678-32971108	3	19593	TRUE	0.912	-0.230402628214974	FALSE
ENSG00000204267	GTCTTCAGGGCGCATGTTGT	chr6:33073469-33073887	10	19586	TRUE	0.912	-0.0900242761602281	FALSE
ENSG00000204267	TGGTTCCCAGAAGCTCTATG	chr6:33082767-33083042	16	19580	TRUE	0.912	0.0368143790829421	FALSE
ENSG00000204267	GCCAGAACAGGGTAACAGGG	chr6:33197523-33197806	12	19584	TRUE	0.912	-0.0476002243839293	FALSE
ENSG00000204287	CTCGTACGCTCACCGGGTTT	chr6:30212915-30213890	36	44667	TRUE	0.912	-0.137142392870936	FALSE
ENSG00000204287	TCACCCTGAGTCACAGAACT	chr6:30340648-30340869	17	44686	TRUE	0.912	-0.169451956029569	FALSE
ENSG00000204287	TCACGCAAACTAGGTTTGCG	chr6:30360164-30360578	35	44668	TRUE	0.912	-0.0653300288822409	FALSE
ENSG00000204287	AGGAACCCCTATGTGGTAGT	chr6:30495980-30497165	29	44674	TRUE	0.912	-0.088491853540773	FALSE
ENSG00000204287	TCTAGCTGCTGGCTTAACAA	chr6:30544696-30545170	26	44677	TRUE	0.912	-0.0715630451646327	FALSE
ENSG00000204287	AGGGCGGGGCCTACTACCTA	chr6:30555370-30557804	35	44668	TRUE	0.912	-0.0689925046394926	FALSE
ENSG00000204287	CTTTGAAGACTACAAGCGGG	chr6:30590211-30591236	15	44688	TRUE	0.912	-0.0955824570837001	FALSE
ENSG00000204287	CGTATAATGTCTCGCGACAA	chr6:30616759-30618138	21	44682	TRUE	0.912	-0.134138771388243	FALSE
ENSG00000204287	GACTGGAGGCCTGAGACAGC	chr6:30684704-30684912	32	44671	TRUE	0.912	-0.0656228312393354	FALSE
ENSG00000204287	CTGCTGTGCAGTGATCCCAC	chr6:30793355-30794059	18	44685	TRUE	0.912	-0.100423760418576	FALSE
ENSG00000204287	GAGCACCATTCAGGATGCGA	chr6:30802576-30803273	27	44676	TRUE	0.912	-0.131180886922587	FALSE
ENSG00000204287	AGAAAAAGTGTTCTGCCACA	chr6:30842041-30842500	20	44683	TRUE	0.912	-0.0724034649204937	FALSE
ENSG00000204287	CTTAGCGGTCGGTCCAGGGT	chr6:30877493-30878082	6	44697	TRUE	0.912	-0.274419159199109	FALSE
ENSG00000204287	GTACAGGCTTGACTTGAGAC	chr6:30966261-30966461	38	44665	TRUE	0.912	-0.157257194392845	FALSE
ENSG00000204287	ACCCGGTGTTTCAGTGCTCA	chr6:31053801-31054266	17	44686	TRUE	0.912	-0.167900133519363	FALSE
ENSG00000204287	ATCCTCCCTGCCGACAGGGA	chr6:31057464-31057857	28	44675	TRUE	0.912	-0.0853110561571588	FALSE
ENSG00000204287	GTCCCTGTTGTTTCTACAAG	chr6:31057464-31057857	41	44662	TRUE	0.912	-0.121705135992396	FALSE
ENSG00000204287	CCCATTCTACTCAACCTTGG	chr6:31070632-31071235	25	44678	TRUE	0.912	-0.0578195484947486	FALSE
ENSG00000204287	GAGGGAGGCCAACGCAATGG	chr6:31121455-31121665	42	44661	TRUE	0.912	-0.0553114646620356	FALSE
ENSG00000204287	GGAGTATCAGTATCGGAGGG	chr6:31121455-31121665	26	44677	TRUE	0.912	-0.0877098029529115	FALSE
ENSG00000204287	AATCTGTCCCCTCCAGTGGT	chr6:31225249-31225486	23	44680	TRUE	0.912	-0.150583903863287	FALSE
ENSG00000204287	TCTAGAACCCGACACCCAAT	chr6:31270985-31272710	41	44662	TRUE	0.912	-0.0599969729928889	FALSE
ENSG00000204287	CCCGCACCCCGGGTACTTGA	chr6:31307531-31309242	15	44688	TRUE	0.912	-0.13483178062432	FALSE
ENSG00000204287	GCTGCCCGGAATTCACTGCG	chr6:31399621-31400348	34	44669	TRUE	0.912	-0.087398939804129	FALSE
ENSG00000204287	TTCAGTCCCTGGGTGATCAC	chr6:31402804-31402980	38	44665	TRUE	0.912	-0.119804317910269	FALSE
ENSG00000204287	ATTTCCCTTCCCTACACTAC	chr6:31475434-31475678	45	44658	TRUE	0.912	-0.0201118088598813	FALSE
ENSG00000204287	GGATGGGGTGGTCGCGATGC	chr6:31497782-31499781	30	44673	TRUE	0.912	-0.0884354696505349	FALSE
ENSG00000204287	AGCAGGTCACAGGCCTAGGT	chr6:31508898-31509553	10	44693	TRUE	0.912	-0.101280715076115	FALSE
ENSG00000204287	ACCTCACCTAGTCACACTGA	chr6:31515513-31516701	26	44677	TRUE	0.912	-0.204241620510913	FALSE
ENSG00000204287	TCTCTGGCCTTATTTACTCC	chr6:31551431-31551649	17	44686	TRUE	0.912	-0.0518622285095351	FALSE
ENSG00000204287	CTCCACTTGATTGCAATGAT	chr6:31717532-31717882	38	44665	TRUE	0.912	-0.0872907242724423	FALSE
ENSG00000204287	TTGGCAATACATCAGGGGTG	chr6:31718391-31718642	26	44677	TRUE	0.912	-0.103977868855327	FALSE
ENSG00000204287	ACGTGCACGACTCGCCCCAC	chr6:31739606-31740673	25	44678	TRUE	0.912	-0.0756583065082816	FALSE
ENSG00000204287	GGAGGGTTTAGACACGGGTA	chr6:31764314-31764571	36	44667	TRUE	0.912	-0.0982702889491889	FALSE
ENSG00000204287	ATCCCTGGGAGGCTAACACT	chr6:31769615-31770257	26	44677	TRUE	0.912	-0.181348074657246	FALSE
ENSG00000204287	ACGAAGGGGCGATAGGGACG	chr6:31898032-31900031	20	44683	TRUE	0.912	-0.0997531463708881	FALSE
ENSG00000204287	CACGCGGTTAAAGGGCCGGA	chr6:31901422-31902703	26	44677	TRUE	0.912	-0.118527604726131	FALSE
ENSG00000204287	CACCCGGTCTCTGTCTAAGG	chr6:31927370-31928524	32	44671	TRUE	0.912	-0.132884155134269	FALSE
ENSG00000204287	CATGAAACCCCAGGTAGAGT	chr6:31937857-31939856	20	44683	TRUE	0.912	-0.215760295474911	FALSE
ENSG00000204287	TAAATTAGGTCAGTGCAGTA	chr6:31972971-31973326	21	44682	TRUE	0.912	-0.0466254845057557	FALSE
ENSG00000204287	CCCTACATCCTGACGGTGCC	chr6:31983861-31984064	20	44683	TRUE	0.912	-0.022662203061397	FALSE
ENSG00000204287	ACCCTAAAGGATACCCTCCC	chr6:32097157-32099156	28	44675	TRUE	0.912	-0.0743677818336228	FALSE
ENSG00000204287	GTGGAAGATGTCTGCTCTGG	chr6:32195086-32195317	30	44673	TRUE	0.912	-0.190283151773988	FALSE
ENSG00000204287	GCCCCGCCCTCTGTATACAC	chr6:32217889-32218482	24	44679	TRUE	0.912	-0.0914991476342779	FALSE
ENSG00000204287	TAAGGCCACCCTCTCGGGGA	chr6:32952896-32953531	33	44670	TRUE	0.912	-0.112277261514026	FALSE
ENSG00000204287	TCACTCGGGACTACCTTGAT	chr6:32982865-32983834	14	44689	TRUE	0.912	-0.207989083847402	FALSE
ENSG00000204287	TGCCTCTCGTGGAATGTTCT	chr6:33082767-33083042	34	44669	TRUE	0.912	-0.121086730204872	FALSE
ENSG00000204287	TCTGGCAGACAGCGAGATGA	chr6:33172538-33173310	23	44680	TRUE	0.912	-0.157925714001504	FALSE
ENSG00000204301	AGGTAACTGGCGCCGTGATA	chr6:29956599-29956842	12	24531	TRUE	0.912	-0.0712912001793797	FALSE
ENSG00000204301	TGGGAATTGTGTGAACTCCC	chr6:29967104-29967966	8	24535	TRUE	0.912	-0.0289818119187077	FALSE
ENSG00000204301	GAAGAGAAACTCTGCGGAGA	chr6:30006203-30006475	10	24533	TRUE	0.912	-0.11066971256931	FALSE
ENSG00000204301	GCAGCCCTCTAGCCGACCGA	chr6:30360164-30360578	25	24518	TRUE	0.912	-0.0261409371468879	FALSE
ENSG00000204301	CAGCGAAAGAAGCCTGAGTA	chr6:30444058-30444398	13	24530	TRUE	0.912	0.0178810198645221	FALSE
ENSG00000204301	GTGAGTTCTGAAGGCCCCTG	chr6:30464762-30464931	23	24520	TRUE	0.912	0.0460866289397801	FALSE
ENSG00000204301	CTGCAGACGTGTGGCTCCGC	chr6:30480607-30480869	34	24509	TRUE	0.912	-0.0268815770472246	FALSE
ENSG00000204301	AGCCAGAATATCGCATGCTA	chr6:30507742-30508763	18	24525	TRUE	0.912	0.0342796980270421	FALSE
ENSG00000204301	GAGAAGAGAGACTAAGTCCG	chr6:30685474-30685641	9	24534	TRUE	0.912	-0.0379658211834206	FALSE
ENSG00000204301	GTTCTTCTGTCTTCGGCCAC	chr6:30758826-30759331	14	24529	TRUE	0.912	-0.052678483093338	FALSE
ENSG00000204301	AGGAGGCAGCTCAATAGTAG	chr6:30781581-30782706	19	24524	TRUE	0.912	0.0101836517882501	FALSE
ENSG00000204301	AAGGCTTCCTACCCCTGGCA	chr6:30829685-30830050	18	24525	TRUE	0.912	-0.0539463949140386	FALSE
ENSG00000204301	CGTGCCGAGTGTGCAGTGGT	chr6:30840712-30841135	8	24535	TRUE	0.912	-0.107965516551583	FALSE
ENSG00000204301	CATCTTGCTAACTTGGACCC	chr6:30855845-30856055	16	24527	TRUE	0.912	0.0264055057436012	FALSE
ENSG00000204301	AGCACCCCTGTGGCCGTCAC	chr6:31102152-31102888	30	24513	TRUE	0.912	-0.0175818544356159	FALSE
ENSG00000204301	CAGTCTCACCCCGGCCAGGT	chr6:31111005-31111190	12	24531	TRUE	0.912	-0.0924915027677833	FALSE
ENSG00000204301	GCTTCCACGCCAAGGAGAGG	chr6:31125080-31125417	15	24528	TRUE	0.912	0.0216115848986655	FALSE
ENSG00000204301	GAAGATGGGCGGGACTACGC	chr6:31180225-31181002	9	24534	TRUE	0.912	-0.0468233807917966	FALSE
ENSG00000204301	AAGATTCCAGATCGCGCCCC	chr6:31196931-31198563	9	24534	TRUE	0.912	-0.0712145362788572	FALSE
ENSG00000204301	AACCACAAGGCATCTTATGC	chr6:31200382-31203181	9	24534	TRUE	0.912	-0.0938588111151879	FALSE
ENSG00000204301	CCACATGGATGTGTAGTCAT	chr6:31204790-31205139	10	24533	TRUE	0.912	-0.071357039139206	FALSE
ENSG00000204301	GTTCAAATCTTGGTCTAAGT	chr6:31389100-31389716	10	24533	TRUE	0.912	-0.0987220344078774	FALSE
ENSG00000204301	TACTCAGATGGGCCATTAAT	chr6:31389100-31389716	9	24534	TRUE	0.912	0.0395421667701692	FALSE
ENSG00000204301	CCGCCCTCTCCGCTCGTGAT	chr6:31403053-31404177	17	24526	TRUE	0.912	-0.0476157149640319	FALSE
ENSG00000204301	AGTGGGGCCCTCAACCTACC	chr6:31441481-31443034	26	24517	TRUE	0.912	-0.04104846384159	FALSE
ENSG00000204301	ATCCTACCCAGTGGATTGGC	chr6:31522833-31523158	6	24537	TRUE	0.912	0.0181849260604636	FALSE
ENSG00000204301	CCTCCATTCCTTAGATAGAC	chr6:31574156-31574793	18	24525	TRUE	0.912	0.0427553630881312	FALSE
ENSG00000204301	AAAAGCCACCATTGGTAGCT	chr6:31598439-31599041	13	24530	TRUE	0.912	0.0117672279067804	FALSE
ENSG00000204301	GGTGGCAGCCACTTCGCTGC	chr6:31598439-31599041	27	24516	TRUE	0.912	0.00769834178978046	FALSE
ENSG00000204301	TCGTCCGCACCACGCAGCGT	chr6:31619900-31621361	15	24528	TRUE	0.912	0.034955778165902	FALSE
ENSG00000204301	GGAAAGTGCGAACCGCGCGT	chr6:31680584-31681602	24	24519	TRUE	0.912	0.0701890818123023	FALSE
ENSG00000204301	CAGACCTAGGTGTCCCTGGT	chr6:31770470-31770715	5	24538	TRUE	0.912	-0.164147864003272	FALSE
ENSG00000204301	GTGGGTACCGTGACGTCAAA	chr6:31806092-31807536	17	24526	TRUE	0.912	-0.0650545924552133	FALSE
ENSG00000204301	CCCTATGAGGGACCTTCTCG	chr6:31877029-31879215	17	24526	TRUE	0.912	0.0277312709770872	FALSE
ENSG00000204301	CTTGGCCTTGCGCCGGCCAC	chr6:31888461-31889457	28	24515	TRUE	0.912	-0.0458623597228836	FALSE
ENSG00000204301	TTGATGGTCCTAATTCTCAA	chr6:31919609-31920093	22	24521	TRUE	0.912	-0.0414597533311598	FALSE
ENSG00000204301	GAGAAGAGATGAACGAGCCT	chr6:31969629-31970067	6	24537	TRUE	0.912	0.0569294818295596	FALSE
ENSG00000204301	AGCTGGTGGCCCATTCGCCA	chr6:31982300-31983140	15	24528	TRUE	0.912	0.0262731637755147	FALSE
ENSG00000204301	CCCCTCTGACTGCAACCGCG	chr6:32095446-32097270	11	24532	TRUE	0.912	-0.0880659312577654	FALSE
ENSG00000204301	CTAGGGCTTCCCAATGACTT	chr6:32103513-32103696	21	24522	TRUE	0.912	0.0133468617720518	FALSE
ENSG00000204301	AAGATCGTAATCCGTGGCCA	chr6:32129256-32129669	11	24532	TRUE	0.912	0.0085068273418285	FALSE
ENSG00000204301	GCGCAAATCCGTCACGTCCG	chr6:32152952-32155097	18	24525	TRUE	0.912	0.0464376488058376	FALSE
ENSG00000204301	GGTAGTCCCTCTTAGGAGTT	chr6:32162807-32166231	16	24527	TRUE	0.912	-0.0468489655447422	FALSE
ENSG00000204301	TGGGGCTCCAGTGGGTCACC	chr6:32184448-32184654	19	24524	TRUE	0.912	-0.0250571649739149	FALSE
ENSG00000204301	ACCACCACCAGAGGCTGCAG	chr6:32188316-32188540	20	24523	TRUE	0.912	-0.053225443252443	FALSE
ENSG00000204301	CAGTCCATGAGACTGTGTAA	chr6:32473155-32474197	10	24533	TRUE	0.912	0.0212923437596495	FALSE
ENSG00000204301	GTGGGTGCTGTTGAAGGAAC	chr6:32558427-32558954	3	24540	TRUE	0.912	-0.172697141787146	FALSE
ENSG00000204301	CGGATACGGGTGTGCCTTTG	chr6:32970678-32971108	21	24522	TRUE	0.912	0.0149451292086447	FALSE
ENSG00000204301	ATGCCTCTCGTGGAATGTTC	chr6:33082767-33083042	7	24536	TRUE	0.912	-0.159178095284081	FALSE
ENSG00000204301	GGCATGTGGTCTAAGACGCC	chr6:33197523-33197806	8	24535	TRUE	0.912	-0.013221506206802	FALSE
ENSG00000204304	GGAGTTGGGTTCCGGGACGC	chr6:29863832-29864500	112	151558	TRUE	0.912	-0.0324520144227169	FALSE
ENSG00000204304	TTGCATCAGGGAGCCACAGA	chr6:29982251-29982430	80	151590	TRUE	0.912	0.0167149933376177	FALSE
ENSG00000204304	AACCGCTCTCGATGAGCGCC	chr6:30101688-30103715	83	151587	TRUE	0.912	0.0122728409994194	FALSE
ENSG00000204304	CTCAGGGTACCCTGACAGAT	chr6:30160564-30160874	83	151587	TRUE	0.912	-0.0321633125385845	FALSE
ENSG00000204304	TTGGTAGGTAACCTCGGTGA	chr6:30357430-30358526	29	151641	TRUE	0.912	0.0160467438773594	FALSE
ENSG00000204304	CCAAACATGTCACAACCTAG	chr6:30597208-30598002	112	151558	TRUE	0.912	-0.0254905098055963	FALSE
ENSG00000204304	GTGTGCCTGAAAGAGCAAAT	chr6:30631690-30632204	98	151572	TRUE	0.912	0.0161102485614033	FALSE
ENSG00000204304	TGAACGCCTTCAGGACCTGG	chr6:30670839-30671068	106	151564	TRUE	0.912	-0.0175583911611105	FALSE
ENSG00000204304	CACGCGATCCCCACTGGGTA	chr6:30752235-30753014	117	151553	TRUE	0.912	-0.0220789879239385	FALSE
ENSG00000204304	ACCCCCAAAATCCATTGGTG	chr6:30793355-30794059	68	151602	TRUE	0.912	-0.0128030705707248	FALSE
ENSG00000204304	CCTCAAGAGGTATCCTAGTC	chr6:30795771-30796496	50	151620	TRUE	0.912	-0.012048535927715	FALSE
ENSG00000204304	GGTCCAAGTTAGCAAGATGA	chr6:30855845-30856055	68	151602	TRUE	0.912	-0.0167206220389943	FALSE
ENSG00000204304	GGTTATCAGTGGCAACCACA	chr6:30872366-30873391	138	151532	TRUE	0.912	-0.0195696684205739	FALSE
ENSG00000204304	TCAAGGCCGGGCTTCCGCAG	chr6:30877493-30878082	36	151634	TRUE	0.912	-0.00294870296137445	FALSE
ENSG00000204304	ACTGACCCTCTTTAGAAACT	chr6:30932797-30933004	51	151619	TRUE	0.912	-0.00098837105542076	FALSE
ENSG00000204304	AAAACCCATAACCACTCCGG	chr6:31001216-31001927	84	151586	TRUE	0.912	-0.0254868144141679	FALSE
ENSG00000204304	TAAGCAACAGAAGCCACGTC	chr6:31001216-31001927	79	151591	TRUE	0.912	-0.0327374604408158	FALSE
ENSG00000204304	TCTTTCCTGCACGTCCTCTG	chr6:31008274-31008455	90	151580	TRUE	0.912	-0.0229047980204138	FALSE
ENSG00000204304	CATGCTGTCAGCACGCAGCT	chr6:31079616-31080107	57	151613	TRUE	0.912	0.0362481785686525	FALSE
ENSG00000204304	AAGATTCCAGATCGCGCCCC	chr6:31196931-31198563	59	151611	TRUE	0.912	-0.0143149158646878	FALSE
ENSG00000204304	CTGAGTCATTACCTGCTAAA	chr6:31202775-31203156	139	151531	TRUE	0.912	-0.0243553586998096	FALSE
ENSG00000204304	ATAGCCAGTAAGTACAGATC	chr6:31203315-31204537	58	151612	TRUE	0.912	-0.0329845813685432	FALSE
ENSG00000204304	GCAGTCTGACTTCAGCAAAT	chr6:31216413-31216739	190	151480	TRUE	0.912	-0.00385643621378337	FALSE
ENSG00000204304	CCCGGCGACCTATAGGAGAT	chr6:31355791-31357656	55	151615	TRUE	0.912	0.00127421184870675	FALSE
ENSG00000204304	GCTCGCTACACCAGGACGCG	chr6:31366709-31367557	138	151532	TRUE	0.912	-0.0280439377538601	FALSE
ENSG00000204304	CGCGGTCGCTTACATAACCC	chr6:31400530-31400962	64	151606	TRUE	0.912	0.0139767570927791	FALSE
ENSG00000204304	GCACTAAGAAACAAGTCCCC	chr6:31400530-31400962	71	151599	TRUE	0.912	-0.0171207628885102	FALSE
ENSG00000204304	CCTGGTGCTGCCACTTGTTT	chr6:31511215-31511680	122	151548	TRUE	0.912	0.0150005873160429	FALSE
ENSG00000204304	GCTCTTCAGGGAGCGAGCCC	chr6:31558164-31558469	29	151641	TRUE	0.912	-0.0521436249475078	FALSE
ENSG00000204304	CTCTGTCTCAAAAATTGACT	chr6:31563051-31563662	81	151589	TRUE	0.912	-0.0058282448362907	FALSE
ENSG00000204304	GGCAAAGAGTCCACGATTGG	chr6:31580307-31582306	118	151552	TRUE	0.912	-0.0206173212749232	FALSE
ENSG00000204304	AAATGAGTGTCAGAACCCGT	chr6:31821432-31823431	88	151582	TRUE	0.912	-0.0522013223545685	FALSE
ENSG00000204304	GACGGAGCCTGTCGCCAGGC	chr6:31840063-31840910	103	151567	TRUE	0.912	-0.0140900687894657	FALSE
ENSG00000204304	TCCCTCAGATCGCCATCTAC	chr6:31862357-31865881	113	151557	TRUE	0.912	0.00705764309959594	FALSE
ENSG00000204304	CGGGGTGCCCCCACAACTCT	chr6:31981726-31982144	88	151582	TRUE	0.912	-0.00156540232159323	FALSE
ENSG00000204304	GTCACTGTGCTAGCCCCATG	chr6:32071855-32072285	51	151619	TRUE	0.912	0.0156350351412647	FALSE
ENSG00000204304	TGGACCATGAATGAGTCGAA	chr6:32081168-32081577	80	151590	TRUE	0.912	0.00156727988422084	FALSE
ENSG00000204304	TGGGGTTTCCTTTCGGATCA	chr6:32129256-32129669	47	151623	TRUE	0.912	-0.00289222669180306	FALSE
ENSG00000204304	ATTGCCGGGCGTCTGTTCCG	chr6:32152952-32155097	69	151601	TRUE	0.912	0.00940806693521315	FALSE
ENSG00000204304	TCCTTTCTAGTGGGCCGGTC	chr6:32166448-32169512	25	151645	TRUE	0.912	-0.0361060070372481	FALSE
ENSG00000204304	GGTAAGTAAGCCGTCCGGAG	chr6:32185674-32186005	125	151545	TRUE	0.912	0.00185675598099939	FALSE
ENSG00000204304	AGCCTCCGAAGGTTCAGCAG	chr6:32209987-32210755	164	151506	TRUE	0.912	-0.00901963899020486	FALSE
ENSG00000204304	GTGAGAAGAACAAGGCTCTA	chr6:32228902-32229682	78	151592	TRUE	0.912	0.00714820363696017	FALSE
ENSG00000204304	CCCATAGGTGACTTGTGAAA	chr6:32393740-32393996	144	151526	TRUE	0.912	-0.015893667066767	FALSE
ENSG00000204304	GCATGGTGTGTGAAGCTCCC	chr6:32473155-32474197	111	151559	TRUE	0.912	-0.0233640116408125	FALSE
ENSG00000204304	CACCCGCGGGGACAAAACCC	chr6:32483958-32484937	136	151534	TRUE	0.912	-8.39255501317027e-06	FALSE
ENSG00000204304	TCGGGACTACCTTGATTGGA	chr6:32982865-32983834	59	151611	TRUE	0.912	-0.00648381838560627	FALSE
ENSG00000204304	AGGGCTGCATACGGGATCTG	chr6:33051226-33051462	219	151451	TRUE	0.912	-0.0165074274141317	FALSE
ENSG00000204304	GCAGCCACCACTGGGAGTGC	chr6:33051226-33051462	73	151597	TRUE	0.912	0.0126019542955371	FALSE
ENSG00000204304	CCTCTTCCCCTAGTGGCCAT	chr6:33069402-33069630	92	151578	TRUE	0.912	0.0115263922082524	FALSE
ENSG00000204305	CACAGCCCAAATGCAGGTTA	chr6:29812946-29813558	31	45345	TRUE	0.912	-0.0327737447293157	FALSE
ENSG00000204305	GGGAAGGTCCTTATCAAGTG	chr6:29967104-29967966	29	45347	TRUE	0.912	-0.0377403086115584	FALSE
ENSG00000204305	AAGAAGGACCCGTCGCAGGC	chr6:30006203-30006475	7	45369	TRUE	0.912	-0.0432628032897462	FALSE
ENSG00000204305	CACCAGGGATGCTCCACATG	chr6:30121511-30121989	21	45355	TRUE	0.912	0.021760799755981	FALSE
ENSG00000204305	GTGTGATATGTGGTGACTTG	chr6:30147145-30147402	57	45319	TRUE	0.912	-0.0355043299344224	FALSE
ENSG00000204305	TCATTCTGTCATGGTTAGTG	chr6:30156222-30156550	24	45352	TRUE	0.912	0.0301459204079082	FALSE
ENSG00000204305	CTAATGGCAGGGCAATAGCT	chr6:30195391-30195892	17	45359	TRUE	0.912	-0.0442685759584145	FALSE
ENSG00000204305	AGGGCGGGGCCTACTACCTA	chr6:30555370-30557804	31	45345	TRUE	0.912	-0.010629170174655	FALSE
ENSG00000204305	CACATATGGCTTTGGCAGTC	chr6:30615799-30616364	14	45362	TRUE	0.912	-0.0819592091104684	FALSE
ENSG00000204305	CCCTTCCGGGCTCCGCGGTA	chr6:30672186-30673296	37	45339	TRUE	0.912	0.0161699462307596	FALSE
ENSG00000204305	GTGCAAACGCGACGGCAGGA	chr6:30719778-30720487	23	45353	TRUE	0.912	-0.0407475666673878	FALSE
ENSG00000204305	GTGGTGAAAATAAGTGGCCA	chr6:30758826-30759331	19	45357	TRUE	0.912	0.0231926256213684	FALSE
ENSG00000204305	ACAGCTTCCACTTCCGCTGT	chr6:30768976-30769922	57	45319	TRUE	0.912	-0.0276646601820807	FALSE
ENSG00000204305	TAGAGCTGTATTCTTGATGA	chr6:30802576-30803273	26	45350	TRUE	0.912	-0.0616261325077399	FALSE
ENSG00000204305	AGGGGAATTGCAGCTAGGAG	chr6:30810746-30811218	18	45358	TRUE	0.912	0.0383319621971543	FALSE
ENSG00000204305	GCGCCTCTTGGCTAATTCAG	chr6:30827960-30829342	71	45305	TRUE	0.912	-0.00407414088364888	FALSE
ENSG00000204305	TACATAAATCTTTCCTTGGT	chr6:30837850-30838025	18	45358	TRUE	0.912	0.0481123954144791	FALSE
ENSG00000204305	TAGCTGCCGGTCTTAGTGAA	chr6:30844084-30844576	10	45366	TRUE	0.912	-0.154454911906595	FALSE
ENSG00000204305	TCGTACCCACCACGGGTACC	chr6:30915349-30915863	35	45341	TRUE	0.912	-0.0489928456438848	FALSE
ENSG00000204305	CATCCACAGGGTGATATTAG	chr6:30942337-30943208	21	45355	TRUE	0.912	0.0202052280824563	FALSE
ENSG00000204305	GGAGGTTCTTCGCCCGGCAA	chr6:30955076-30956481	40	45336	TRUE	0.912	-0.011165841489877	FALSE
ENSG00000204305	GGTTCTTCGCCCGGCAAAGG	chr6:30955076-30956481	31	45345	TRUE	0.912	0.0130809103180622	FALSE
ENSG00000204305	AAGACCAAGCTACCCATCAG	chr6:30961427-30961676	26	45350	TRUE	0.912	-0.064796056341474	FALSE
ENSG00000204305	ATGACCACCTTACGTGGGTG	chr6:31416045-31417027	25	45351	TRUE	0.912	0.0145386183269096	FALSE
ENSG00000204305	CTGCCATGACCACCTTACGT	chr6:31416045-31417027	35	45341	TRUE	0.912	-0.00189132422016192	FALSE
ENSG00000204305	TCGCTCACAAAATTCAGGGC	chr6:31494826-31495422	27	45349	TRUE	0.912	0.0408664635347513	FALSE
ENSG00000204305	GTCGGGGAGGCACCGGATGC	chr6:31515513-31516701	19	45357	TRUE	0.912	-0.0475232453682248	FALSE
ENSG00000204305	CCCAGTCCTGCCAATCCACT	chr6:31522833-31523158	41	45335	TRUE	0.912	-0.0338016630556788	FALSE
ENSG00000204305	CATCGAGGCCTGGGTGTCGC	chr6:31548048-31548524	9	45367	TRUE	0.912	-0.131665818443777	FALSE
ENSG00000204305	GGCCCGGCCCTGGTTGGCTT	chr6:31558164-31558469	21	45355	TRUE	0.912	-0.0292642239156971	FALSE
ENSG00000204305	AAGATGTCCCAGTTGGCGAA	chr6:31592513-31593395	35	45341	TRUE	0.912	0.0171385818908316	FALSE
ENSG00000204305	TCTTCATCAATGCCGGGGCA	chr6:31613382-31615931	16	45360	TRUE	0.912	-0.055049700793214	FALSE
ENSG00000204305	GTGTGCTGCTCGAGCGGGCC	chr6:31663939-31664258	36	45340	TRUE	0.912	0.00836294817076144	FALSE
ENSG00000204305	GCCAAGAAGAAGGTGCGGCC	chr6:31718391-31718642	12	45364	TRUE	0.912	0.051135164095677	FALSE
ENSG00000204305	GCGAGCATTAAGGGCACCAC	chr6:31821432-31823431	6	45370	TRUE	0.912	-0.0114419320766994	FALSE
ENSG00000204305	CGTCCGGCCCTTTAACCGCG	chr6:31901422-31902703	14	45362	TRUE	0.912	0.0104699846550664	FALSE
ENSG00000204305	AAGAGCGTGAGGCGGGTACC	chr6:32011727-32012212	20	45356	TRUE	0.912	0.0429937300061956	FALSE
ENSG00000204305	GTATCTGTTAAGAAACCTCG	chr6:32087832-32091781	13	45363	TRUE	0.912	-0.00359771710572732	FALSE
ENSG00000204305	CCAGCAGCCTGCTGTCCTAT	chr6:32614485-32614951	37	45339	TRUE	0.912	-0.0282887742437281	FALSE
ENSG00000204305	TGCAACTGCAGGAAAGGAAG	chr6:32807243-32807426	46	45330	TRUE	0.912	-0.0238143931174273	FALSE
ENSG00000204305	GGTCAAATGCCTTGTACTCG	chr6:32819787-32820652	29	45347	TRUE	0.912	-0.0139594929762388	FALSE
ENSG00000204305	GTTTACAGAAAAGCTGTAAA	chr6:32885752-32886155	11	45365	TRUE	0.912	0.00483712451223095	FALSE
ENSG00000204305	CCGGGCGGCAGTATGCCTGA	chr6:32893821-32895308	26	45350	TRUE	0.912	-0.0405678328809609	FALSE
ENSG00000204305	GCCGCGGGGACCCCCCCTAA	chr6:32893821-32895308	32	45344	TRUE	0.912	-0.0206361555237953	FALSE
ENSG00000204305	GGTGGAGTCCATTCCCCCAA	chr6:32933624-32934051	57	45319	TRUE	0.912	0.0367727756118139	FALSE
ENSG00000204305	CAGAGCCTTCGAGTCGTCCG	chr6:32971492-32972732	42	45334	TRUE	0.912	-0.0253804877449491	FALSE
ENSG00000204305	CCCGTTTCGATCTCGGATGG	chr6:32971492-32972732	44	45332	TRUE	0.912	0.00123876505754561	FALSE
ENSG00000204305	AGCAGCTTTCCTCGGTCTGA	chr6:33051226-33051462	28	45348	TRUE	0.912	-0.0256252011290559	FALSE
ENSG00000204305	TAACGCAGTTATGTTAAGTT	chr6:33062023-33062329	20	45356	TRUE	0.912	0.00937328566187423	FALSE
ENSG00000204308	GGCTACTATCACAAGCCTGT	chr11:5254682-5254782	127	249944	TRUE	0.912	0.00729326037942224	FALSE
ENSG00000204308	CGGTGCTCAGAGCGGCTCTC	chr6:29975001-29975708	120	249951	TRUE	0.912	-0.0108902584194315	FALSE
ENSG00000204308	CTATTGCTGTGGGGACTATG	chr6:29975001-29975708	116	249955	TRUE	0.912	-0.0100502702381968	FALSE
ENSG00000204308	CCCAGCCCATGCACCGCCTT	chr6:30006203-30006475	83	249988	TRUE	0.912	-0.0109595211511215	FALSE
ENSG00000204308	ATTAATTGCGAACCGTGTCT	chr6:30060535-30062064	62	250009	TRUE	0.912	0.0154004566291439	FALSE
ENSG00000204308	ATAGATGCCTGCATGGGTCC	chr6:30152089-30152261	93	249978	TRUE	0.912	-0.00454991366981572	FALSE
ENSG00000204308	GACGGCCTCCCGGCGGTTCT	chr6:30171513-30172632	176	249895	TRUE	0.912	0.0161764219001381	FALSE
ENSG00000204308	TCTCGCCTCACGCGGGCACA	chr6:30171513-30172632	429	249642	TRUE	0.912	-0.000503525786983428	FALSE
ENSG00000204308	AGGGTTTACGGCTAGATCCT	chr6:30444058-30444398	114	249957	TRUE	0.912	0.0139117619753431	FALSE
ENSG00000204308	GCCTATCTTTGGGTAGAAGC	chr6:30563246-30563598	162	249909	TRUE	0.912	0.00794840055724588	FALSE
ENSG00000204308	AGCTCACATACAAGAGATGG	chr6:30615799-30616364	204	249867	TRUE	0.912	0.00697660702581127	FALSE
ENSG00000204308	TCCAGCTGTGGATCCGTCCT	chr6:30690559-30691273	162	249909	TRUE	0.912	0.000878551896541069	FALSE
ENSG00000204308	CACATCTCGGATTCGCCGCG	chr6:30742057-30744943	171	249900	TRUE	0.912	0.0084333650839743	FALSE
ENSG00000204308	GTCTGTGGACCTACTAGGAT	chr6:30763624-30764557	177	249894	TRUE	0.912	-0.00557424380861393	FALSE
ENSG00000204308	ACACTGGACAGTTAACTCAC	chr6:30827960-30829342	105	249966	TRUE	0.912	-0.0126792542124736	FALSE
ENSG00000204308	AAACGCTAGCTGTTAGAAAC	chr6:30844980-30845510	200	249871	TRUE	0.912	0.0105429034900215	FALSE
ENSG00000204308	CACTTAGCTGGGGTCAGCGT	chr6:30882549-30883059	71	250000	TRUE	0.912	0.00152127412310721	FALSE
ENSG00000204308	TGCAAACCTTGTCCCTCTAG	chr6:30922506-30923027	94	249977	TRUE	0.912	-0.00360623283545047	FALSE
ENSG00000204308	AGAAACAGGTGAAGAGCTAG	chr6:30966261-30966461	167	249904	TRUE	0.912	-0.0034672072564188	FALSE
ENSG00000204308	CCAGTGGCCATGGTTTAATC	chr6:30974157-30976681	147	249924	TRUE	0.912	-0.0107739227062438	FALSE
ENSG00000204308	AAGCTTCTCGTCATTGTTGG	chr6:30981874-30982979	222	249849	TRUE	0.912	0.000185991740949465	FALSE
ENSG00000204308	AGGTCCTAGAGGCGGATAGG	chr6:31139684-31140160	256	249815	TRUE	0.912	0.0040663975840376	FALSE
ENSG00000204308	GGATGTTTGCCTAATGGTGG	chr6:31170419-31170828	168	249903	TRUE	0.912	0.00324700108077502	FALSE
ENSG00000204308	TAGTCATGGGGACTATAACC	chr6:31204790-31205139	62	250009	TRUE	0.912	-0.0183989417513781	FALSE
ENSG00000204308	CAACCTTGGGGCCTCGGTCC	chr6:31441481-31443034	232	249839	TRUE	0.912	-0.00869044511225514	FALSE
ENSG00000204308	AAAAGTCCTTGTAGGTTGCA	chr6:31508898-31509553	126	249945	TRUE	0.912	0.00755846539881766	FALSE
ENSG00000204308	AAGTTTAGTGTTAGGAGTGG	chr6:31568100-31568377	154	249917	TRUE	0.912	0.00584672372328887	FALSE
ENSG00000204308	ATCTTTGGAGGGTATCAGCA	chr6:31570582-31572581	174	249897	TRUE	0.912	-0.0112334780087902	FALSE
ENSG00000204308	GAAGATGTCCCAGTTGGCGA	chr6:31592513-31593395	151	249920	TRUE	0.912	0.0104659159060243	FALSE
ENSG00000204308	CACATGATTGGTGTAAGAAG	chr6:31609362-31610490	140	249931	TRUE	0.912	-0.00197527528475572	FALSE
ENSG00000204308	TCCTGAATACCCGAACGAGA	chr6:31728778-31730584	123	249948	TRUE	0.912	0.000298393685947307	FALSE
ENSG00000204308	TGGGTCCGCCCCCTTAGGTG	chr6:31734684-31735403	155	249916	TRUE	0.912	-0.00784003279312318	FALSE
ENSG00000204308	ACGTGCACGACTCGCCCCAC	chr6:31739606-31740673	147	249924	TRUE	0.912	-0.00296086098607518	FALSE
ENSG00000204308	AGCGGGTTACGCGCGTCCAG	chr6:31814206-31817021	259	249812	TRUE	0.912	0.0039724883345893	FALSE
ENSG00000204308	CTCCTAGAGTAGATAGAGTT	chr6:31855366-31855668	112	249959	TRUE	0.912	-0.0167933595313015	FALSE
ENSG00000204308	GATTGACCTGAAGCCGCTCC	chr6:31877029-31879215	147	249924	TRUE	0.912	0.0068431782293481	FALSE
ENSG00000204308	AGATTGACCGCATCAGCGAG	chr6:31888461-31889457	193	249878	TRUE	0.912	-0.00203543577013843	FALSE
ENSG00000204308	AAACATAACTTGTGTGCACT	chr6:31908818-31909158	116	249955	TRUE	0.912	-0.00622286912504766	FALSE
ENSG00000204308	GGACTGTTCGCAGAGTGTGT	chr6:31933757-31937257	113	249958	TRUE	0.912	-0.00242133947490686	FALSE
ENSG00000204308	CTACCAGGTATATCTGTATC	chr6:31981726-31982144	151	249920	TRUE	0.912	-0.00631112025154401	FALSE
ENSG00000204308	TAAGACATTCCCCTGGGCGG	chr6:32073209-32073641	191	249880	TRUE	0.912	-0.00678101933616926	FALSE
ENSG00000204308	GCCATGAGCAGGCATCTACG	chr6:32087832-32091781	168	249903	TRUE	0.912	-0.00406629585885776	FALSE
ENSG00000204308	CACATTCCGCCCAACCCTAA	chr6:32097157-32099156	141	249930	TRUE	0.912	-0.00809752244555728	FALSE
ENSG00000204308	AGCGAGCTCAAGTTAGGGTC	chr6:32118702-32120068	47	250024	TRUE	0.912	0.00301699655620435	FALSE
ENSG00000204308	AGATTGACCGCCGTAACAGC	chr6:32195422-32196819	84	249987	TRUE	0.912	-0.00803765157846081	FALSE
ENSG00000204308	TCCTTCCCCAGCTGTCTTCG	chr6:32228902-32229682	72	249999	TRUE	0.912	-0.0190881721800231	FALSE
ENSG00000204308	TTAAGACTGTTAGTCAATCA	chr6:32439511-32440091	185	249886	TRUE	0.912	-0.000746429620128275	FALSE
ENSG00000204308	GAGCGTCGTCGTCCTTCCGC	chr6:32761119-32761904	128	249943	TRUE	0.912	-0.00126424845662498	FALSE
ENSG00000204308	CAGTTACGGTGAGGGTTGAA	chr6:32947659-32948247	144	249927	TRUE	0.912	0.0037583465167299	FALSE
ENSG00000204308	GGCGGATACGGGTGTGCCTT	chr6:32970678-32971108	111	249960	TRUE	0.912	-0.00867437259660031	FALSE
ENSG00000204308	GGTATTTGGCGCCACCTGTT	chr6:32984455-32985094	264	249807	TRUE	0.912	0.0070597123629188	FALSE
ENSG00000204308	GAAACTGCTATTATTGTCCA	chr6:33125958-33126566	175	249896	TRUE	0.912	-0.00794740227735868	FALSE
ENSG00000204310	AACCACAAATCAGGCCGGAC	chr11:17719290-17719635	98	246049	TRUE	0.912	-0.0152057894736393	FALSE
ENSG00000204310	GAGCTGCGCCACAGTAGCGC	chr4:112515941-112516776	62	246085	TRUE	0.912	-0.00394296667285854	FALSE
ENSG00000204310	CGGAAGCGCCGCCAAATGCG	chr6:29748405-29749554	213	245934	TRUE	0.912	-0.00784736145321885	FALSE
ENSG00000204310	AGAGCCTCAGGAACATGCTG	chr6:29769292-29769656	135	246012	TRUE	0.912	-0.00814183384718037	FALSE
ENSG00000204310	AGAAGCCGGATCCCGCGTCC	chr6:29863832-29864500	92	246055	TRUE	0.912	0.00531706226508755	FALSE
ENSG00000204310	AGCCCCTCTGGACTGTGTGT	chr6:30121511-30121989	172	245975	TRUE	0.912	0.01027867288831	FALSE
ENSG00000204310	CCTCCCTAAGTCCCCATCGG	chr6:30288810-30289200	211	245936	TRUE	0.912	-0.00703335152774498	FALSE
ENSG00000204310	AGTGACTAAACGTGAAGAAT	chr6:30446257-30448256	113	246034	TRUE	0.912	0.00161237239506873	FALSE
ENSG00000204310	AAGACTCGAATACTAAGATG	chr6:30507742-30508763	197	245950	TRUE	0.912	-0.0139186163748461	FALSE
ENSG00000204310	GCCAGAGTCGGAAGATGAGT	chr6:30670839-30671068	112	246035	TRUE	0.912	-0.00824775287464341	FALSE
ENSG00000204310	CCACCAGAGGACGCTGGGAC	chr6:30684704-30684912	279	245868	TRUE	0.912	-0.00939964147242067	FALSE
ENSG00000204310	GTCATGTATGTGATCAGAAA	chr6:30758826-30759331	235	245912	TRUE	0.912	-0.00256059549601506	FALSE
ENSG00000204310	CAGTGATTACATGGGGACAA	chr6:30765581-30765804	211	245936	TRUE	0.912	-0.00690535270948578	FALSE
ENSG00000204310	ACAGGTGTACCACCACGCTT	chr6:30812806-30815582	115	246032	TRUE	0.912	0.00296140260744515	FALSE
ENSG00000204310	AGCCAGCTATATTCGATGGG	chr6:30844980-30845510	61	246086	TRUE	0.912	0.0208936124972952	FALSE
ENSG00000204310	GCTCTTTCACCTGATCCTCG	chr6:30940241-30940981	143	246004	TRUE	0.912	0.000832343105019895	FALSE
ENSG00000204310	CCAATTGGCCCCATCTCTGG	chr6:31057464-31057857	85	246062	TRUE	0.912	-0.0190931142585375	FALSE
ENSG00000204310	GCAGTCCCAGTGACGGCCAC	chr6:31102152-31102888	265	245882	TRUE	0.912	-0.00316763436125633	FALSE
ENSG00000204310	AAAGAGGAAGCTGTTTGTCA	chr6:31142479-31142749	79	246068	TRUE	0.912	0.00452692797886467	FALSE
ENSG00000204310	GCCAATCGGGAACGGCACGG	chr6:31157682-31159681	113	246034	TRUE	0.912	-0.000273496811075358	FALSE
ENSG00000204310	CAGGGACAAGCAGAACATTA	chr6:31214378-31214740	106	246041	TRUE	0.912	-0.0130248372016557	FALSE
ENSG00000204310	CGGGTGACCTTTCTGACAGC	chr6:31395558-31396207	176	245971	TRUE	0.912	-0.014617179697018	FALSE
ENSG00000204310	GTTTCATTGGATGAGCGGTC	chr6:31403053-31404177	79	246068	TRUE	0.912	0.00697359249988061	FALSE
ENSG00000204310	AAATAAAATGCTGCAAGATT	chr6:31486082-31486696	160	245987	TRUE	0.912	-0.0119301374627399	FALSE
ENSG00000204310	CAGGCACTGAGTCACCCCTT	chr6:31560306-31560752	66	246081	TRUE	0.912	0.016191074000957	FALSE
ENSG00000204310	CTGGGAATTCCAATCCTTGC	chr6:31578384-31578819	141	246006	TRUE	0.912	-0.00736459199340356	FALSE
ENSG00000204310	GCCCTCACCCTGCATCGTCT	chr6:31639340-31639728	218	245929	TRUE	0.912	-0.00887184130657603	FALSE
ENSG00000204310	TTCTACTGGAATACGAACAA	chr6:31650807-31653131	40	246107	TRUE	0.912	-0.000427623508713282	FALSE
ENSG00000204310	CCTTGCTAATCTCGGTTTGG	chr6:31660259-31661159	119	246028	TRUE	0.912	0.0124563294807301	FALSE
ENSG00000204310	CATGAACTCTCATAACAGAT	chr6:31690204-31691207	63	246084	TRUE	0.912	0.00717401318856625	FALSE
ENSG00000204310	AAGTATCCTGGGGTAGAATC	chr6:31762532-31764531	88	246059	TRUE	0.912	0.00394991300274361	FALSE
ENSG00000204310	TTCTCCTCCAGGAGTTGTCA	chr6:31764314-31764571	243	245904	TRUE	0.912	-0.00843257480915138	FALSE
ENSG00000204310	TCGCGCGTCCCCGCGCAGAC	chr6:31821242-31822577	51	246096	TRUE	0.912	-0.00735030442892404	FALSE
ENSG00000204310	CCAACTCTATCTACTCTAGG	chr6:31855366-31855668	156	245991	TRUE	0.912	-0.0133851790132247	FALSE
ENSG00000204310	TGTATGGGTGGCTAATGACA	chr6:31933757-31937257	146	246001	TRUE	0.912	0.0100440563221471	FALSE
ENSG00000204310	CGTGTCTCAACAATGACATT	chr6:31952224-31952653	140	246007	TRUE	0.912	0.00638625708336304	FALSE
ENSG00000204310	GTCAGACAATGAAGTCGCTG	chr6:32012313-32013264	211	245936	TRUE	0.912	-0.0129642074166361	FALSE
ENSG00000204310	GCCTCAGGCTCAGCTGTGTA	chr6:32071855-32072285	182	245965	TRUE	0.912	-0.00601360696776654	FALSE
ENSG00000204310	GGCTGAGAAGGCTCTAGCCC	chr6:32073209-32073641	89	246058	TRUE	0.912	-0.0144850676592001	FALSE
ENSG00000204310	AGTCATTGGGAAGCCCTAGA	chr6:32103513-32103696	233	245914	TRUE	0.912	0.00547849452312565	FALSE
ENSG00000204310	GGCTGAGCCACAACCGACTG	chr6:32108025-32109567	151	245996	TRUE	0.912	-0.00634013950154877	FALSE
ENSG00000204310	AAGAATGTCAACAAGACTTT	chr6:32391587-32391799	94	246053	TRUE	0.912	-0.0117085730734789	FALSE
ENSG00000204310	GCGATTTCAGAGTGGCGGGA	chr6:32415294-32416007	110	246037	TRUE	0.912	-0.015599849526994	FALSE
ENSG00000204310	AGACATCTATAACCAAGAGG	chr6:32521797-32522141	154	245993	TRUE	0.912	0.00229304466779778	FALSE
ENSG00000204310	TTCCCTCATGAGCCAGGTAA	chr6:32614485-32614951	103	246044	TRUE	0.912	0.0116614283816943	FALSE
ENSG00000204310	CCAGGTACATCAGATCCATC	chr6:32666396-32666894	196	245951	TRUE	0.912	0.00233521234203549	FALSE
ENSG00000204310	AACGGGACAGAGCGCGTGCG	chr6:32761119-32761904	207	245940	TRUE	0.912	-0.000869685502487894	FALSE
ENSG00000204310	CCTACACTCTGCAGTAGTCA	chr6:33143151-33143611	163	245984	TRUE	0.912	-0.0197054542596811	FALSE
ENSG00000204310	GTAGTTACTCCACATGGGGC	chr6:33172538-33173310	221	245926	TRUE	0.912	6.18519464223866e-06	FALSE
ENSG00000204314	TATCACCAGCACGCGTACGA	chr6:29723163-29724697	27	43677	TRUE	0.912	0.00566993983354447	FALSE
ENSG00000204314	CTGAGAACACGCGGACTCCA	chr6:29975001-29975708	13	43691	TRUE	0.912	-0.0431762514311078	FALSE
ENSG00000204314	GAACAAAGTGGGCGTCCGCT	chr6:30101688-30103715	40	43664	TRUE	0.912	-0.0636180564437256	FALSE
ENSG00000204314	AGACTCAAGAGGACCGCCTT	chr6:30127137-30128131	30	43674	TRUE	0.912	-0.021023263658122	FALSE
ENSG00000204314	GCCTAGAAGTTTAAAAGCTG	chr6:30201759-30202174	18	43686	TRUE	0.912	0.00790027983582675	FALSE
ENSG00000204314	TTCAGGTCTGTGAATCTACT	chr6:30238308-30239117	16	43688	TRUE	0.912	-0.00601342233478608	FALSE
ENSG00000204314	AGGAGTATAACTGTTAGCTG	chr6:30272132-30272381	43	43661	TRUE	0.912	0.0234111499450274	FALSE
ENSG00000204314	CGGAGCCACACGTCTGCAGA	chr6:30480607-30480869	20	43684	TRUE	0.912	-0.00459580538063875	FALSE
ENSG00000204314	CTGCAGACGTGTGGCTCCGC	chr6:30480607-30480869	62	43642	TRUE	0.912	-0.0428126979684875	FALSE
ENSG00000204314	TTGGCAGTCTGGAAATTGGC	chr6:30615799-30616364	27	43677	TRUE	0.912	0.000741492241158159	FALSE
ENSG00000204314	TCCGCTGACTCATGCTGCTC	chr6:30631690-30632204	23	43681	TRUE	0.912	-0.057380297956831	FALSE
ENSG00000204314	CAGCGTCCTCTGGTGGGAGG	chr6:30684704-30684912	76	43628	TRUE	0.912	-0.039170795209698	FALSE
ENSG00000204314	TCTCCCTTCCTGTGGGGACC	chr6:30711844-30712032	15	43689	TRUE	0.912	-0.0622126276613937	FALSE
ENSG00000204314	CAGACTCTCTGGTCGCGGTT	chr6:30716974-30717822	8	43696	TRUE	0.912	-0.00722098275791749	FALSE
ENSG00000204314	GACTCCTCCAGAGTAGAGCT	chr6:30724917-30725281	9	43695	TRUE	0.912	-0.0111933154894532	FALSE
ENSG00000204314	GGCTCGGGCCCCTATGGCAA	chr6:30730066-30731526	23	43681	TRUE	0.912	0.0356199525708156	FALSE
ENSG00000204314	TCTGAAAGAGATGGCCATTC	chr6:30790763-30791280	12	43692	TRUE	0.912	0.00705016885716958	FALSE
ENSG00000204314	CATTTCGTATTTCAAACACC	chr6:30795771-30796496	25	43679	TRUE	0.912	-0.00856753177266167	FALSE
ENSG00000204314	ACGTCAGGGCCAGCTCGCTG	chr6:31079616-31080107	55	43649	TRUE	0.912	0.0241617537737242	FALSE
ENSG00000204314	GGGCCCTGTACAAATAAACT	chr6:31164051-31164328	45	43659	TRUE	0.912	0.0183223749893182	FALSE
ENSG00000204314	TCCCAAACAATCGGCAAGTC	chr6:31178771-31179009	26	43678	TRUE	0.912	0.000900187449023537	FALSE
ENSG00000204314	TCACTGAAAGGGCGGGACCA	chr6:31196931-31198563	18	43686	TRUE	0.912	-0.0745828077190427	FALSE
ENSG00000204314	GGAGTCAGCACGAAGATCAC	chr6:31268128-31268420	16	43688	TRUE	0.912	-0.00600842048226102	FALSE
ENSG00000204314	GTGAAAATGGGCCAATGAGA	chr6:31475434-31475678	15	43689	TRUE	0.912	-0.0750595980938469	FALSE
ENSG00000204314	CAGAGAGAGCATCGCCCAGA	chr6:31491962-31492232	53	43651	TRUE	0.912	0.000573500187058151	FALSE
ENSG00000204314	ACCGCGGTGGATTCGGACCT	chr6:31493799-31494553	41	43663	TRUE	0.912	-0.0176067485620788	FALSE
ENSG00000204314	TGGCGTCCGGTTCCTCTCAC	chr6:31559695-31560201	38	43666	TRUE	0.912	-0.032114895530075	FALSE
ENSG00000204314	CGGCTCAACGGCCGACGCTG	chr6:31619900-31621361	26	43678	TRUE	0.912	0.0267495833728675	FALSE
ENSG00000204314	CCCACTTAGTTTGACAATGC	chr6:31637209-31638951	9	43695	TRUE	0.912	-0.010886279832143	FALSE
ENSG00000204314	CGCCTGCGTGCGTCGCACTA	chr6:31651695-31653469	28	43676	TRUE	0.912	-0.0201715029234988	FALSE
ENSG00000204314	CGCGCACCTCGCTCACGCGC	chr6:31739907-31743157	11	43693	TRUE	0.912	-0.0817344001534206	FALSE
ENSG00000204314	GGGGATGGCTATTTACAGAC	chr6:31750303-31751126	12	43692	TRUE	0.912	-0.0688208279127123	FALSE
ENSG00000204314	GGGTTACGCGCGTCCAGGGG	chr6:31814206-31817021	24	43680	TRUE	0.912	-0.0167442367995565	FALSE
ENSG00000204314	CGGACGGTGAGGCTAGGAGT	chr6:31841008-31842456	22	43682	TRUE	0.912	0.0307738946090721	FALSE
ENSG00000204314	CAGCTACTCACGGCGGCAGA	chr6:31933313-31934377	18	43686	TRUE	0.912	-0.085089025437405	FALSE
ENSG00000204314	AACCTCCCAGATGACCCGCT	chr6:32002562-32003711	14	43690	TRUE	0.912	0.0243367370851608	FALSE
ENSG00000204314	GAGCAGAGGCTTGCCCGGGT	chr6:32044972-32047303	13	43691	TRUE	0.912	-0.0070207952453516	FALSE
ENSG00000204314	CCGCATGCGCAGTTGGAAGT	chr6:32085866-32086089	19	43685	TRUE	0.912	0.044850110707503	FALSE
ENSG00000204314	TATGGGCAGATAAAGACTCT	chr6:32324390-32324675	27	43677	TRUE	0.912	0.0213703928706912	FALSE
ENSG00000204314	GTACCGCGCGGTGACGCCGC	chr6:32664796-32665308	18	43686	TRUE	0.912	-0.0514713745370416	FALSE
ENSG00000204314	AGTAGATAGATAGTAGGGAA	chr6:32700385-32701020	21	43683	TRUE	0.912	-0.0796822559122283	FALSE
ENSG00000204314	GAGGAAGGGCCTAGACAATA	chr6:32819787-32820652	26	43678	TRUE	0.912	0.023474276152919	FALSE
ENSG00000204315	TCCATTCTGTGACTGCAGCA	chr2:113117714-113127811	78	133019	TRUE	0.912	0.00127971238891184	FALSE
ENSG00000204315	GGCCGGAACTGGGAAAAACA	chr6:29834676-29835312	101	132996	TRUE	0.912	-0.0120210802366851	FALSE
ENSG00000204315	AGATGCCCTGGCGGAGGAAC	chr6:29956599-29956842	47	133050	TRUE	0.912	-0.0215452770231073	FALSE
ENSG00000204315	AAGGCTGAGCCAGGTGTAGA	chr6:30411464-30412023	46	133051	TRUE	0.912	-0.0284391316069978	FALSE
ENSG00000204315	AAGAAGGAGTTGGGTTAGAT	chr6:30529488-30530455	102	132995	TRUE	0.912	-0.0113152753956398	FALSE
ENSG00000204315	ATTTCCCCCGACCCGCCTCG	chr6:30686482-30687998	74	133023	TRUE	0.912	0.00159823447191876	FALSE
ENSG00000204315	GGTCGCGTGGGGCAGTCGGT	chr6:30686482-30687998	62	133035	TRUE	0.912	0.0251257887785477	FALSE
ENSG00000204315	AGGGCCCACTGGATTTGGCG	chr6:30819960-30820556	96	133001	TRUE	0.912	0.0168286496791105	FALSE
ENSG00000204315	AGAGATGGAACCCCGCACTT	chr6:30844980-30845510	88	133009	TRUE	0.912	0.0113461167134338	FALSE
ENSG00000204315	CTGATTGGTTGCAATCATAG	chr6:30872366-30873391	116	132981	TRUE	0.912	0.0232025102551386	FALSE
ENSG00000204315	CTGTTTGGAGAGGAGCTTGA	chr6:31044219-31044616	57	133040	TRUE	0.912	0.0155427193456742	FALSE
ENSG00000204315	TTATCTGCCCCCTAGAGGAA	chr6:31044219-31044616	76	133021	TRUE	0.912	0.0147490946735379	FALSE
ENSG00000204315	TATCTTCAGACATGACTCAG	chr6:31086852-31087115	68	133029	TRUE	0.912	0.0125646070650327	FALSE
ENSG00000204315	CGGCCTGGTTGCCGGGAATC	chr6:31180432-31187807	75	133022	TRUE	0.912	-0.00440727792337833	FALSE
ENSG00000204315	ATCACATCCTTGGGCCCACA	chr6:31192567-31192812	82	133015	TRUE	0.912	-0.0161202535346538	FALSE
ENSG00000204315	TTGAAGTAAAGGACGCGAGG	chr6:31196931-31198563	73	133024	TRUE	0.912	-0.0252494687064585	FALSE
ENSG00000204315	TTGGATGATCTGGGTGTTGC	chr6:31227161-31227587	64	133033	TRUE	0.912	-0.0141352824752229	FALSE
ENSG00000204315	AGGGCACAGTGTTACTGCAT	chr6:31396975-31397224	101	132996	TRUE	0.912	-0.000560340003312676	FALSE
ENSG00000204315	AGCGCTCGCGGCAACCCACC	chr6:31497604-31498618	91	133006	TRUE	0.912	-0.00839076966452446	FALSE
ENSG00000204315	CAGAGGACCAGGAGTAAATA	chr6:31551431-31551649	88	133009	TRUE	0.912	0.0278635460483892	FALSE
ENSG00000204315	CTCAGGTCATTGTCTTCCAA	chr6:31551431-31551649	91	133006	TRUE	0.912	-0.000887549583614589	FALSE
ENSG00000204315	TCGGTTTCTTCTCCATCGCG	chr6:31573932-31575931	76	133021	TRUE	0.912	-0.0300037117515538	FALSE
ENSG00000204315	GGGCTCATGTAGATCTAGTA	chr6:31585583-31585819	55	133042	TRUE	0.912	-0.0207215496927582	FALSE
ENSG00000204315	GGACATCTTCCGACATGGCC	chr6:31592513-31593395	110	132987	TRUE	0.912	-0.0138491716187227	FALSE
ENSG00000204315	CCGGCGAGATGGCACCCCTC	chr6:31631181-31632983	160	132937	TRUE	0.912	0.0195487711661199	FALSE
ENSG00000204315	ACCGTCCAGCAATATAACGT	chr6:31665807-31669106	99	132998	TRUE	0.912	0.0143584667595036	FALSE
ENSG00000204315	ACGGCCGTGTCGCCAAGCAG	chr6:31727307-31729306	143	132954	TRUE	0.912	-0.0104742370963031	FALSE
ENSG00000204315	GCCGGGTGAGCAGAGCTAGT	chr6:31769615-31770257	88	133009	TRUE	0.912	0.0109019807274171	FALSE
ENSG00000204315	CACTTTGATGCTGAGCGACT	chr6:31775257-31778081	76	133021	TRUE	0.912	0.0292997414146178	FALSE
ENSG00000204315	GACAGTCCCGGACCTTTCTA	chr6:31775257-31778081	69	133028	TRUE	0.912	-0.0245875828431481	FALSE
ENSG00000204315	CAACCATGCGAGGTCCCCGA	chr6:31806092-31807536	145	132952	TRUE	0.912	-0.00617816050073081	FALSE
ENSG00000204315	CTCGGGTGGCGCAGTTTGTT	chr6:31821242-31822577	80	133017	TRUE	0.912	-0.0240555495907956	FALSE
ENSG00000204315	CTAGCTCAGCTGGGGAGGTA	chr6:31874908-31875284	99	132998	TRUE	0.912	0.000463515028078842	FALSE
ENSG00000204315	ACCTTAACACCTGGTGGGAA	chr6:31882412-31882682	112	132985	TRUE	0.912	0.0227042387423227	FALSE
ENSG00000204315	CAACCCGGGCTTCACCGGTG	chr6:32095446-32097270	61	133036	TRUE	0.912	-0.00727515262252459	FALSE
ENSG00000204315	GCGCAAATCCGTCACGTCCG	chr6:32152952-32155097	108	132989	TRUE	0.912	0.00929676579976657	FALSE
ENSG00000204315	AGGGAAAACACTAGGGTCGC	chr6:32177110-32178719	62	133035	TRUE	0.912	-0.0181061396319894	FALSE
ENSG00000204315	CTCCCCAAGCTCAAGCTGCG	chr6:32203405-32204039	79	133018	TRUE	0.912	0.0159904465707546	FALSE
ENSG00000204315	CAGCCTCCGAAGGTTCAGCA	chr6:32209987-32210755	136	132961	TRUE	0.912	0.0189537247744927	FALSE
ENSG00000204315	TAGTCAAGCTCCTTTCGTGG	chr6:32473155-32474197	100	132997	TRUE	0.912	-0.000134161496275487	FALSE
ENSG00000204315	CAGTGGTCATTCCTAGAGAT	chr6:32475226-32476196	110	132987	TRUE	0.912	-0.0201794748167944	FALSE
ENSG00000204315	CCCTGCTGGAGGCAAATGAC	chr6:32622509-32622789	130	132967	TRUE	0.912	0.0239171775106168	FALSE
ENSG00000204315	GACCACATAGGTTTCAGTAA	chr6:32868045-32868528	91	133006	TRUE	0.912	-0.0333243238119203	FALSE
ENSG00000204315	CAGCAGGTGTCGCCCTTCGT	chr6:32933624-32934051	101	132996	TRUE	0.912	0.0177678088323056	FALSE
ENSG00000204315	TGGCAATAGCTGGTAGCTAT	chr6:32954999-32955373	57	133040	TRUE	0.912	-0.0229465094794933	FALSE
ENSG00000204315	ACGCCGTCAGAGCCACTGTC	chr6:33075566-33076192	98	132999	TRUE	0.912	0.0191576256818537	FALSE
ENSG00000204315	CTGCAGGATCATCATGGAGT	chr6:33112210-33112672	71	133026	TRUE	0.912	0.0177522438449105	FALSE
ENSG00000204344	AGGAGAGAATCCCCAACGCG	chr6:29827334-29828897	51	163162	TRUE	0.912	0.00801705278034839	FALSE
ENSG00000204344	CCTGTCAGACGATATGGTGA	chr6:29917733-29918203	41	163172	TRUE	0.912	0.0341891396009203	FALSE
ENSG00000204344	TCTGTTTCCCAGAGTCGGGC	chr6:29964667-29966468	44	163169	TRUE	0.912	-0.0190272910857199	FALSE
ENSG00000204344	ACATCAAGGTGGTTCTGCTA	chr6:30219237-30219674	139	163074	TRUE	0.912	0.00297356310699665	FALSE
ENSG00000204344	GAGGGTCCATGTCCAAGCAC	chr6:30288810-30289200	77	163136	TRUE	0.912	0.0107807428259795	FALSE
ENSG00000204344	GAGAGAACAGGAGCCGCCCT	chr6:30360164-30360578	124	163089	TRUE	0.912	0.0137595691543221	FALSE
ENSG00000204344	GCAGACGTGTGGCTCCGCCG	chr6:30480607-30480869	122	163091	TRUE	0.912	0.00179901632924773	FALSE
ENSG00000204344	GCCTGTAGAGACTCGCCTTT	chr6:30562461-30563161	74	163139	TRUE	0.912	0.0209295407296293	FALSE
ENSG00000204344	ACATGGCGTTTACGACTGTC	chr6:30570784-30571978	97	163116	TRUE	0.912	0.0209756155924891	FALSE
ENSG00000204344	TCCCGACGCCGCGAGACTCA	chr6:30570784-30571978	109	163104	TRUE	0.912	-0.00183063781480164	FALSE
ENSG00000204344	CATCAATAGACTCTATGTCC	chr6:30590211-30591236	64	163149	TRUE	0.912	-0.0120125352170291	FALSE
ENSG00000204344	CGATGAATGCCATTAGCGGG	chr6:30625977-30627634	57	163156	TRUE	0.912	0.0194118036823595	FALSE
ENSG00000204344	ACTGCTTGTAGTGTCCTGAA	chr6:30633657-30637057	147	163066	TRUE	0.912	-0.0210835380582669	FALSE
ENSG00000204344	ACAGGTGTACCACCACGCTT	chr6:30812806-30815582	81	163132	TRUE	0.912	0.0115500322489409	FALSE
ENSG00000204344	TCCAGGCACCATATAGGGGC	chr6:30821832-30824781	46	163167	TRUE	0.912	0.0101696604330583	FALSE
ENSG00000204344	CTCACTACATAAGGAGTACC	chr6:30821835-30822246	58	163155	TRUE	0.912	0.0122467266358958	FALSE
ENSG00000204344	GCTTCCTACCCCTGGCAAGG	chr6:30829685-30830050	89	163124	TRUE	0.912	0.013201612317872	FALSE
ENSG00000204344	CCAGGCTTAGCGGTCGGTCC	chr6:30877493-30878082	108	163105	TRUE	0.912	-0.0159122291808437	FALSE
ENSG00000204344	TGTTCACTGTCCGGACCATA	chr6:30877493-30878082	147	163066	TRUE	0.912	0.00980841134729599	FALSE
ENSG00000204344	ACCCCACTGATGATGTCTCT	chr6:30922506-30923027	99	163114	TRUE	0.912	0.0330819776758241	FALSE
ENSG00000204344	AGTCTCAGGGACTGTAGTGG	chr6:31025525-31025931	62	163151	TRUE	0.912	-0.0134743171617551	FALSE
ENSG00000204344	ATTTCCAGCAGACTAGTGTG	chr6:31070632-31071235	63	163150	TRUE	0.912	-0.0117370335638285	FALSE
ENSG00000204344	TAATGATATCATCCTTAGCA	chr6:31087560-31087877	118	163095	TRUE	0.912	-0.00910818689079113	FALSE
ENSG00000204344	AGGGTGTGACGGAAACAGCC	chr6:31126809-31127048	60	163153	TRUE	0.912	0.00790358579732492	FALSE
ENSG00000204344	ATCATTGCCATAGGGTGACT	chr6:31131382-31133381	158	163055	TRUE	0.912	0.0138220688918865	FALSE
ENSG00000204344	GCCCTGCCCCAGCGATCGCG	chr6:31137292-31138485	113	163100	TRUE	0.912	0.0176110320623865	FALSE
ENSG00000204344	GACGCCCTCCAGTGTTTGTG	chr6:31389100-31389716	184	163029	TRUE	0.912	0.0148926481840896	FALSE
ENSG00000204344	TTTGGGAAACCAGCCGGAGT	chr6:31395558-31396207	83	163130	TRUE	0.912	0.00674757732768683	FALSE
ENSG00000204344	TGAAGTGTGATATTCGGGAG	chr6:31416045-31417027	120	163093	TRUE	0.912	0.0190590167934924	FALSE
ENSG00000204344	AAATGCTGCAAGATTGGGGT	chr6:31486082-31486696	112	163101	TRUE	0.912	-0.00456389391196535	FALSE
ENSG00000204344	CTCGAAAGGGATGCAAGCTA	chr6:31541761-31541994	154	163059	TRUE	0.912	-0.00914041821823958	FALSE
ENSG00000204344	CGTCTAGGAATTGCTATGGA	chr6:31613382-31615931	99	163114	TRUE	0.912	0.0163273204239772	FALSE
ENSG00000204344	GGTCAGTGGTTTAACTGTCG	chr6:31680584-31681602	37	163176	TRUE	0.912	0.0238923705559949	FALSE
ENSG00000204344	CTTCTCTGGACGGCCGCCCT	chr6:31723308-31723688	64	163149	TRUE	0.912	-0.0157642964056658	FALSE
ENSG00000204344	GACATCATCTCTAAACAGAG	chr6:31749537-31749955	126	163087	TRUE	0.912	-0.00537025635908434	FALSE
ENSG00000204344	GTGAGTATCAGCCCAACAAG	chr6:31762763-31764032	79	163134	TRUE	0.912	0.00751350089693828	FALSE
ENSG00000204344	ATTACAAACAGCCACCATGC	chr6:31841008-31842456	147	163066	TRUE	0.912	0.0260689100258641	FALSE
ENSG00000204344	CTTGGCCTTGCGCCGGCCAC	chr6:31888461-31889457	193	163020	TRUE	0.912	0.0182665294644438	FALSE
ENSG00000204344	ACGGGATAGGACCCCAGCCG	chr6:31928642-31929979	153	163060	TRUE	0.912	0.00474626626343172	FALSE
ENSG00000204344	GGTAATATCAGGATTTCCCC	chr6:31937857-31939856	19	163194	TRUE	0.912	-0.0503637916072153	FALSE
ENSG00000204344	TCCCCTGGAGCCACGCCTAG	chr6:32071855-32072285	230	162983	TRUE	0.912	-0.000148061779443431	FALSE
ENSG00000204344	GCCCCTGTGCATCCTTGTAC	chr6:32081168-32081577	56	163157	TRUE	0.912	-0.0235308085151524	FALSE
ENSG00000204344	GCCAACTACGGACACCCGGT	chr6:32129978-32130841	71	163142	TRUE	0.912	0.00888496059002497	FALSE
ENSG00000204344	CAGTAGAGTACCCTGGCCAC	chr6:32209987-32210755	132	163081	TRUE	0.912	0.00983103396924506	FALSE
ENSG00000204344	GAGAGGCATCTGTACTCACC	chr6:32217889-32218482	76	163137	TRUE	0.912	0.0165784152686904	FALSE
ENSG00000204344	TAACGTGGTATCTCGCAGTT	chr6:32254668-32256056	39	163174	TRUE	0.912	-0.0384633751543432	FALSE
ENSG00000204344	CATATCAAGGAAGTGAATAC	chr6:32288494-32288971	84	163129	TRUE	0.912	0.00586074190940333	FALSE
ENSG00000204344	ATCTCAGTCAGCCTAAACTC	chr6:32413296-32413959	85	163128	TRUE	0.912	-0.0139309406188993	FALSE
ENSG00000204344	GTGATGAATACATTAACCAG	chr6:32622509-32622789	49	163164	TRUE	0.912	0.0147747875093328	FALSE
ENSG00000204344	ATCCCCCATACTCCAACCCA	chr6:32763294-32763473	99	163114	TRUE	0.912	-0.0217820792089284	FALSE
ENSG00000204344	ATATCATAGTCTGAAACTGA	chr6:32885752-32886155	41	163172	TRUE	0.912	-0.0209145851444497	FALSE
ENSG00000204344	GAGGCGGAGAATAACCCCGT	chr6:32893821-32895308	77	163136	TRUE	0.912	0.0127490603014005	FALSE
ENSG00000204344	GTGGTTTGTTGTCCCACGAA	chr6:32933624-32934051	89	163124	TRUE	0.912	-0.00306701099669288	FALSE
ENSG00000204344	AGCCTTAACCCCCTCTTACG	chr6:32937142-32937447	116	163097	TRUE	0.912	0.00468090261431561	FALSE
ENSG00000204344	AGTAGATTTCCGTAGATTAC	chr6:32940624-32941835	93	163120	TRUE	0.912	0.0180464132327237	FALSE
ENSG00000204344	CCAGTTTGAAGCAGGGCCTA	chr6:33051226-33051462	107	163106	TRUE	0.912	0.00967539599224301	FALSE
ENSG00000204344	CAGTGACCTCCAGGGTGCGC	chr6:33082767-33083042	152	163061	TRUE	0.912	0.0127946462457495	FALSE
ENSG00000204344	AGTCTGGGTCAGGTGGACCG	chr6:33172538-33173310	59	163154	TRUE	0.912	-0.00369707045398843	FALSE
ENSG00000204344	ACTGAGCTGGTGAACAGATA	chr6:33178894-33179564	105	163108	TRUE	0.912	0.0147546496012576	FALSE
ENSG00000204344	GTGAACCTTCAACAACAACA	chr6:33183035-33183424	77	163136	TRUE	0.912	0.00165586798699291	FALSE
ENSG00000204344	GCCCCACGGAACCTCGGCGG	chr6:33192035-33193499	115	163098	TRUE	0.912	-0.00506911341417488	FALSE
ENSG00000204344	GAGTTTCCTTCTTAATGGTT	chr6:33197523-33197806	100	163113	TRUE	0.912	-0.00336710980430399	FALSE
ENSG00000204344	CAGGTAGCCAGAGCGTGCAA	chr6:33199885-33200000	88	163125	TRUE	0.912	0.0358042206373482	FALSE
ENSG00000204348	CGGACGATGCTTCTTGACAC	chr6:29737737-29738687	56	88009	TRUE	0.912	0.0065990188601277	FALSE
ENSG00000204348	AACTCCCAGGAAACAACTTA	chr6:29967104-29967966	55	88010	TRUE	0.912	0.0200201847158465	FALSE
ENSG00000204348	AAGAAGGACCCGTCGCAGGC	chr6:30006203-30006475	11	88054	TRUE	0.912	-0.0757932286675944	FALSE
ENSG00000204348	TACCAAACCTCTCCCCCTGC	chr6:30037221-30037673	49	88016	TRUE	0.912	-0.0233041355109622	FALSE
ENSG00000204348	TGTGCATGGGTGAAGGACCG	chr6:30162341-30162709	38	88027	TRUE	0.912	-0.0481474310643364	FALSE
ENSG00000204348	CCGGGAGGCCGTCGAAGCGC	chr6:30171513-30172632	51	88014	TRUE	0.912	-0.0266567884504809	FALSE
ENSG00000204348	GAGTTCCTGTGACTCTGCGT	chr6:30185925-30186543	28	88037	TRUE	0.912	-0.0129221517417535	FALSE
ENSG00000204348	CGGCATTCAGCTCGTGCACT	chr6:30214044-30214752	63	88002	TRUE	0.912	-0.024263864585446	FALSE
ENSG00000204348	GGGAGGTCACAGAGAACTCT	chr6:30319613-30319898	43	88022	TRUE	0.912	-0.00851335849458645	FALSE
ENSG00000204348	GTCAGTGTCACCCCCAGTGC	chr6:30363554-30363784	63	88002	TRUE	0.912	-0.0192228167118904	FALSE
ENSG00000204348	AATCACCCTCTGCAGACGTG	chr6:30480607-30480869	58	88007	TRUE	0.912	0.00471347277820011	FALSE
ENSG00000204348	ACTGTCCTATTTACTCAGTT	chr6:30508894-30509757	29	88036	TRUE	0.912	-0.0453954203275935	FALSE
ENSG00000204348	GAAGGTAAAACTACCCACTT	chr6:30597208-30598002	59	88006	TRUE	0.912	-0.0412068238325591	FALSE
ENSG00000204348	GACCGACGTCCTTGCGCGAC	chr6:30646848-30648070	73	87992	TRUE	0.912	-0.0195428021933222	FALSE
ENSG00000204348	GAAAACTGGCAATATCTATA	chr6:30666373-30666625	47	88018	TRUE	0.912	0.0226093643972589	FALSE
ENSG00000204348	TCGGCCACCGTAGTGCTTAG	chr6:30672186-30673296	69	87996	TRUE	0.912	-0.0245930931783087	FALSE
ENSG00000204348	ATAGCCACCCCCGAGACTTT	chr6:30686482-30687998	75	87990	TRUE	0.912	0.0235358685628768	FALSE
ENSG00000204348	CAGTAGAATATTCAGAGCTA	chr6:30728282-30728481	48	88017	TRUE	0.912	0.0107445646686646	FALSE
ENSG00000204348	GTGAGGTGGGTCATCAGATA	chr6:30790763-30791280	80	87985	TRUE	0.912	0.0120369073734252	FALSE
ENSG00000204348	GTTGGCCAGAGTACCATACT	chr6:30834361-30835150	30	88035	TRUE	0.912	9.81799627695068e-05	FALSE
ENSG00000204348	CTGACAGAGAAGGGATGATG	chr6:30875359-30875732	18	88047	TRUE	0.912	-0.023818443071548	FALSE
ENSG00000204348	GTTAGGTATCATTTCCTGGA	chr6:30966261-30966461	73	87992	TRUE	0.912	0.01152642535695	FALSE
ENSG00000204348	AGAGCATCAGGACACACGCC	chr6:31009816-31010085	69	87996	TRUE	0.912	0.0174042531492005	FALSE
ENSG00000204348	ATTATAACTACTGTAACTAA	chr6:31092821-31093433	34	88031	TRUE	0.912	0.013273783888097	FALSE
ENSG00000204348	GCAGCTTCTTCCGGAGCCAT	chr6:31139684-31140160	74	87991	TRUE	0.912	-0.00994662853858586	FALSE
ENSG00000204348	GTAGAGCCGGCTAGCGTACA	chr6:31157866-31159144	51	88014	TRUE	0.912	-0.0571243621426054	FALSE
ENSG00000204348	ATCCCTACCTCAGTAACTGA	chr6:31164051-31164328	54	88011	TRUE	0.912	0.0327476792887185	FALSE
ENSG00000204348	GGATGTTTGCCTAATGGTGG	chr6:31170419-31170828	60	88005	TRUE	0.912	0.00791295414844373	FALSE
ENSG00000204348	AGGTAGAGGAATGTCCAGAT	chr6:31178771-31179009	43	88022	TRUE	0.912	-0.0301116527235725	FALSE
ENSG00000204348	TGAGCGAGAAGCACGATCCC	chr6:31180225-31181002	67	87998	TRUE	0.912	0.0180288918311613	FALSE
ENSG00000204348	GCGTACCGGGAGGCTCCCAT	chr6:31180432-31187807	48	88017	TRUE	0.912	-0.0264929069270365	FALSE
ENSG00000204348	TCCTACATTAATCTAATGGC	chr6:31214378-31214740	24	88041	TRUE	0.912	-0.0551706266796554	FALSE
ENSG00000204348	GGGACGCGTCATGAGTATTC	chr6:31270985-31272710	28	88037	TRUE	0.912	0.0037616675208636	FALSE
ENSG00000204348	ATACGCGGTCACCCTATCTT	chr6:31389100-31389716	66	87999	TRUE	0.912	0.0227739436218799	FALSE
ENSG00000204348	ATGGGCTAGATTCTTCTCAC	chr6:31491962-31492232	47	88018	TRUE	0.912	0.0209183222496	FALSE
ENSG00000204348	AGGCATTTAGAAGCGGTTTC	chr6:31494826-31495422	40	88025	TRUE	0.912	-0.028360021476842	FALSE
ENSG00000204348	TCACGCACAGTAGTATAATG	chr6:31563051-31563662	152	87913	TRUE	0.912	0.00731072115157705	FALSE
ENSG00000204348	TCGGCCGTTGAGCCGTGTTG	chr6:31619900-31621361	78	87987	TRUE	0.912	-0.00888776991078899	FALSE
ENSG00000204348	GTCTTCCGTACTCAGTGTAA	chr6:31691466-31692043	29	88036	TRUE	0.912	0.00180229438786605	FALSE
ENSG00000204348	GTGAGCAGCTATCGCCACTC	chr6:31711205-31712020	29	88036	TRUE	0.912	-0.0342948098926399	FALSE
ENSG00000204348	GATCCACGCCGGGGCTGTTT	chr6:31713909-31714678	77	87988	TRUE	0.912	-0.0138152231295177	FALSE
ENSG00000204348	GACAGCTCTGGGGAGTGTCA	chr6:31738650-31738862	39	88026	TRUE	0.912	0.00752049529483689	FALSE
ENSG00000204348	AGACACAGCACATTGTGGTA	chr6:31919609-31920093	70	87995	TRUE	0.912	0.031110783093006	FALSE
ENSG00000204348	TTGGGGCCTGGACCGTTAGT	chr6:31971319-31972880	75	87990	TRUE	0.912	0.00189076544155253	FALSE
ENSG00000204348	ATTAACGGCAGGAATGGTAA	chr6:31989275-31989852	25	88040	TRUE	0.912	-0.0116943986136546	FALSE
ENSG00000204348	ACAGATCATCTCCCGAGGGA	chr6:32044972-32047303	49	88016	TRUE	0.912	-0.0108060900814344	FALSE
ENSG00000204348	TTAAGATGCTAGGATGAGGC	chr6:32195086-32195317	24	88041	TRUE	0.912	-0.0382320720076483	FALSE
ENSG00000204348	TGCAAGAGATGACATAGGCT	chr6:32228902-32229682	52	88013	TRUE	0.912	0.0137063749716011	FALSE
ENSG00000204348	TGTAGACCTGGCCCCTGTTA	chr6:32244547-32245969	98	87967	TRUE	0.912	0.0177631876097013	FALSE
ENSG00000204348	ATCAATTTACAATCCCCTGC	chr6:32324390-32324675	52	88013	TRUE	0.912	0.0155276872615295	FALSE
ENSG00000204348	CAGAGACATCTATAACCAAG	chr6:32521797-32522141	34	88031	TRUE	0.912	-0.0535201142064023	FALSE
ENSG00000204348	CCAACTCACCAGCCGCGGCG	chr6:32837657-32839102	30	88035	TRUE	0.912	0.00621941580361163	FALSE
ENSG00000204348	TAGCCTTAACCCCCTCTTAC	chr6:32937142-32937447	49	88016	TRUE	0.912	0.0137764359071963	FALSE
ENSG00000204348	CTTCTTGTCGGGCCCCTACG	chr6:32971492-32972732	125	87940	TRUE	0.912	0.0169977577781339	FALSE
ENSG00000204348	CCACCCATTTCCAGTGCTAG	chr6:33073469-33073887	29	88036	TRUE	0.912	0.0153736668872246	FALSE
ENSG00000204348	AACATCACGTGGCTGCGCAA	chr6:33091862-33092619	27	88038	TRUE	0.912	-0.0588432180035841	FALSE
ENSG00000204348	TGGCCGTCTAGACGCCCACG	chr6:33161357-33162470	13	88052	TRUE	0.912	0.0687530062467846	FALSE
ENSG00000204348	TACACAGTCTGAGTGGGATA	chr6:33197523-33197806	87	87978	TRUE	0.912	0.00890125721521495	FALSE
ENSG00000204351	GCTACTATCACAAGCCTGTG	chr11:5254682-5254782	125	130323	TRUE	0.912	-0.0150287138644455	FALSE
ENSG00000204351	CCTCGCTCTGGTTGTAGCGG	chr6:29723163-29724697	73	130375	TRUE	0.912	-0.00886390125046593	FALSE
ENSG00000204351	GAAGCCAATCAGTGTCGTCG	chr6:29941886-29943609	68	130380	TRUE	0.912	0.0260366203331325	FALSE
ENSG00000204351	TTCTGTGAGCGGCAGCGCCC	chr6:29976370-29977471	95	130353	TRUE	0.912	0.0110876884786992	FALSE
ENSG00000204351	AGCAAGGATAAAGTTGTGGC	chr6:30037221-30037673	32	130416	TRUE	0.912	-0.0380676248023453	FALSE
ENSG00000204351	GGTTCCCTGATTAGTGCTCC	chr6:30508894-30509757	55	130393	TRUE	0.912	-0.0388058746424302	FALSE
ENSG00000204351	ATTACCCGCCATTGTTTCAG	chr6:30529488-30530455	74	130374	TRUE	0.912	0.0201658424863227	FALSE
ENSG00000204351	GAAGTGTGCCATTTCTGCTT	chr6:30614391-30614769	78	130370	TRUE	0.912	-0.0185595411635542	FALSE
ENSG00000204351	TACACAAAGCGACCAAATGC	chr6:30614391-30614769	52	130396	TRUE	0.912	-0.0181017117873862	FALSE
ENSG00000204351	CCATATGTGTTTATATAAGG	chr6:30615799-30616364	44	130404	TRUE	0.912	0.0179158629979109	FALSE
ENSG00000204351	CGGCCAGTGTGCACCCGGTT	chr6:30646848-30648070	108	130340	TRUE	0.912	-0.0124070733571962	FALSE
ENSG00000204351	ACCCCAGAGGCCTCTTGGTT	chr6:30682129-30682401	41	130407	TRUE	0.912	0.010603097146279	FALSE
ENSG00000204351	TGTGACCTTATATAGCTGAT	chr6:30682129-30682401	68	130380	TRUE	0.912	-0.0346996243824659	FALSE
ENSG00000204351	CCTTCTCCAGCCTCCACACC	chr6:30684704-30684912	63	130385	TRUE	0.912	0.00717346297182753	FALSE
ENSG00000204351	CCAACTAATTATGCAGGCGG	chr6:30730066-30731526	58	130390	TRUE	0.912	0.0186150219668766	FALSE
ENSG00000204351	CAGGTGTGAGGTGATTATCG	chr6:30763624-30764557	83	130365	TRUE	0.912	0.0171969286794101	FALSE
ENSG00000204351	AGGAGGGCTTGGCTCCTGTT	chr6:30766589-30766750	61	130387	TRUE	0.912	-0.0254850062525502	FALSE
ENSG00000204351	CCCATCAAGCCGACTTCTAC	chr6:30812806-30815582	72	130376	TRUE	0.912	0.0370690048171739	FALSE
ENSG00000204351	ATCACAGCAAGGCCCCGACA	chr6:30847422-30848551	111	130337	TRUE	0.912	-0.0159837521964	FALSE
ENSG00000204351	GGCAAGCCCAGACCGCGTCC	chr6:30913634-30915262	70	130378	TRUE	0.912	0.026794559173818	FALSE
ENSG00000204351	GGAGCCAATCTTGACGTCAT	chr6:30940241-30940981	86	130362	TRUE	0.912	-0.00492955088018687	FALSE
ENSG00000204351	CGCAGGAGCCCATAGCATGC	chr6:30988472-30988856	14	130434	TRUE	0.912	-0.053344481399429	FALSE
ENSG00000204351	TTGGGTTTCCCAAGAAGGAC	chr6:31102152-31102888	46	130402	TRUE	0.912	0.0181627643631441	FALSE
ENSG00000204351	GGTGGGACAACAGGTGAAGG	chr6:31152858-31153057	86	130362	TRUE	0.912	0.00298590958813644	FALSE
ENSG00000204351	CCCGGCGACCTATAGGAGAT	chr6:31355791-31357656	45	130403	TRUE	0.912	0.00971890545843085	FALSE
ENSG00000204351	CCGCCCTCTCCACTCATGAT	chr6:31497782-31499781	85	130363	TRUE	0.912	-0.0242486617114377	FALSE
ENSG00000204351	GGCAAAGAGTCCACGATTGG	chr6:31580307-31582306	100	130348	TRUE	0.912	0.0238997615902661	FALSE
ENSG00000204351	GGTGCGAGTGCGTGAATATT	chr6:31580307-31582306	87	130361	TRUE	0.912	0.00940988875688292	FALSE
ENSG00000204351	TGACAAGTTGGTGACAGGAA	chr6:31585583-31585819	65	130383	TRUE	0.912	0.0113610568018461	FALSE
ENSG00000204351	ACACCCCAAAGGATCAATAT	chr6:31598439-31599041	111	130337	TRUE	0.912	0.0183540419871207	FALSE
ENSG00000204351	GCGCGTCGGGACCCAAGCGT	chr6:31680584-31681602	77	130371	TRUE	0.912	0.00333020356124622	FALSE
ENSG00000204351	TGAGCGCCTCCTCTCTGCAG	chr6:31687457-31687620	121	130327	TRUE	0.912	-0.00123208901963801	FALSE
ENSG00000204351	AACTAAGAAATCCGAGCGGT	chr6:31728778-31730584	47	130401	TRUE	0.912	0.0140528269222642	FALSE
ENSG00000204351	AGGACTCTATATTTAACGTC	chr6:31821432-31823431	29	130419	TRUE	0.912	-0.0390273479787988	FALSE
ENSG00000204351	TTTATACTTAAATTGTCCGC	chr6:31898032-31900031	43	130405	TRUE	0.912	0.0128963606288479	FALSE
ENSG00000204351	ATGGTGCACATGTGCACGCA	chr6:31927370-31928524	80	130368	TRUE	0.912	0.00930398017045392	FALSE
ENSG00000204351	CCCTCTAAAGCATTACTATT	chr6:31969629-31970067	46	130402	TRUE	0.912	-0.0131981401921516	FALSE
ENSG00000204351	GGAGGGAGTAGAGTGGATTG	chr6:32103513-32103696	91	130357	TRUE	0.912	-0.017376505522994	FALSE
ENSG00000204351	ATTCTTTCCAGGCGAGATAA	chr6:32108025-32109567	62	130386	TRUE	0.912	-0.0191484978686875	FALSE
ENSG00000204351	CTCCAACTGGGACCGTCTCT	chr6:32109687-32111103	54	130394	TRUE	0.912	-0.01030752454554	FALSE
ENSG00000204351	GTCCGTAGACTTGGCTGCGC	chr6:32195422-32196819	56	130392	TRUE	0.912	0.0232787715523608	FALSE
ENSG00000204351	TGTTGCCCCCTATGCTGACA	chr6:32203405-32204039	138	130310	TRUE	0.912	0.00565993453784147	FALSE
ENSG00000204351	GTAACTGCTTGAAATCCTGC	chr6:32324390-32324675	80	130368	TRUE	0.912	-0.00608964152568631	FALSE
ENSG00000204351	AGTCCATGAGACTGTGTAAG	chr6:32473155-32474197	77	130371	TRUE	0.912	0.00664997569932174	FALSE
ENSG00000204351	TGCACGTAAAACACTTTAAC	chr6:32530041-32530840	88	130360	TRUE	0.912	0.0133408007309097	FALSE
ENSG00000204351	AAGATGGCTCTGCAGATCCC	chr6:32763294-32763473	49	130399	TRUE	0.912	-0.00689299102839308	FALSE
ENSG00000204351	ACAGCGGGCTATATTGACGA	chr6:32971492-32972732	28	130420	TRUE	0.912	-0.0407505391041123	FALSE
ENSG00000204351	TGCAAATGTGTGCTTACGTA	chr6:33014769-33015436	32	130416	TRUE	0.912	-0.0371742384946988	FALSE
ENSG00000204351	CATCACGTGGCTGCGCAATG	chr6:33091862-33092619	172	130276	TRUE	0.912	-0.00411250075130926	FALSE
ENSG00000204351	ACACCTGGACAGGCTGTCGG	chr6:33123471-33124880	92	130356	TRUE	0.912	-0.00327080834500615	FALSE
ENSG00000204356	GGCCAGAGGTTGCAGACCCT	chr6:29758038-29758251	132	235691	TRUE	0.912	-0.0082528437274676	FALSE
ENSG00000204356	ATGGAGTCGAGGGAGGGTAC	chr6:29834676-29835312	163	235660	TRUE	0.912	-0.0106860348357447	FALSE
ENSG00000204356	CGCAGCTGTGTACCCATTGA	chr6:29956599-29956842	181	235642	TRUE	0.912	-0.00782595851105561	FALSE
ENSG00000204356	GGGTGACAGTGCAGGTCACT	chr6:29982251-29982430	53	235770	TRUE	0.912	0.00439296735805916	FALSE
ENSG00000204356	ATCTGCATCACCCTTCTGGG	chr6:30147145-30147402	169	235654	TRUE	0.912	0.000102434444109178	FALSE
ENSG00000204356	TGGCTTACTTGGCCGCCACT	chr6:30163042-30164114	204	235619	TRUE	0.912	0.000129280988134362	FALSE
ENSG00000204356	TCCGGGAGAAATCTCGGCGA	chr6:30212915-30213890	50	235773	TRUE	0.912	0.0125327614326771	FALSE
ENSG00000204356	AAATTATCTACCTATCCCGC	chr6:30325707-30327514	154	235669	TRUE	0.912	-0.00480490842880821	FALSE
ENSG00000204356	TTCTAAATAGAGACCCAGAA	chr6:30340648-30340869	100	235723	TRUE	0.912	0.0205424711829334	FALSE
ENSG00000204356	ATCCTAGGAGGTCATTCTAA	chr6:30444058-30444398	162	235661	TRUE	0.912	0.0163474208142189	FALSE
ENSG00000204356	GTCTGCATCGTTCAGCCCCG	chr6:30466076-30467154	114	235709	TRUE	0.912	-0.00608076833277504	FALSE
ENSG00000204356	ACCAGCTTAACTGCCCCTAC	chr6:30543023-30543229	159	235664	TRUE	0.912	0.0129567065933918	FALSE
ENSG00000204356	CCAATACCCCTCCGAGAGTT	chr6:30678987-30679540	199	235624	TRUE	0.912	0.00982068476702924	FALSE
ENSG00000204356	TACTTAGGGCCAAACCGGAG	chr6:30720841-30721102	104	235719	TRUE	0.912	0.00970356403731243	FALSE
ENSG00000204356	CACTTTGCCGGCCTGTTCAG	chr6:30819960-30820556	337	235486	TRUE	0.912	-0.000484438500215401	FALSE
ENSG00000204356	ATAGCTGACTACAACCTTAA	chr6:30834361-30835150	156	235667	TRUE	0.912	0.0117858689889265	FALSE
ENSG00000204356	GTGCAGATGGCACAGTTCTG	chr6:30837850-30838025	161	235662	TRUE	0.912	-0.01188289592596	FALSE
ENSG00000204356	GTCCTTTAGAGACTCCTTCT	chr6:30880617-30881325	96	235727	TRUE	0.912	0.0041398398076562	FALSE
ENSG00000204356	GCACTGCCATGCCACTTAGC	chr6:30882549-30883059	166	235657	TRUE	0.912	-0.00586190664672959	FALSE
ENSG00000204356	CGCGCCGTTAGCAGCGTGGG	chr6:30907744-30908674	61	235762	TRUE	0.912	-0.010370908298879	FALSE
ENSG00000204356	ACTGACCCTCTTTAGAAACT	chr6:30932797-30933004	94	235729	TRUE	0.912	-0.00987692440449717	FALSE
ENSG00000204356	CGGAGCTGTCCGCGAGGATC	chr6:30940241-30940981	118	235705	TRUE	0.912	0.0157653549368444	FALSE
ENSG00000204356	TGTAGTGGAGGCTATAGTAA	chr6:31025525-31025931	60	235763	TRUE	0.912	0.0179899574916043	FALSE
ENSG00000204356	CACCCTCTCAGCAGATGGCA	chr6:31121455-31121665	140	235683	TRUE	0.912	-0.00436221917893675	FALSE
ENSG00000204356	GAATCTGTCCCCTCCAGTGG	chr6:31225249-31225486	208	235615	TRUE	0.912	-0.00925171612496367	FALSE
ENSG00000204356	GAAGGAGTTACTGCACTTTC	chr6:31246063-31246842	108	235715	TRUE	0.912	-0.0127768028088451	FALSE
ENSG00000204356	ATATACTCCCAGGGTGTTCC	chr6:31386778-31387564	82	235741	TRUE	0.912	-0.00547546229116547	FALSE
ENSG00000204356	TACTCAGATGGGCCATTAAT	chr6:31389100-31389716	85	235738	TRUE	0.912	-0.0156766804810022	FALSE
ENSG00000204356	TAGAATTCTTATGGCGAATA	chr6:31441481-31443034	111	235712	TRUE	0.912	-0.013530741228013	FALSE
ENSG00000204356	GGAAAAGATGTCCCAGAGTT	chr6:31467054-31467436	62	235761	TRUE	0.912	0.0198982175005682	FALSE
ENSG00000204356	TCAGGGCCACACCCTCTCCG	chr6:31467054-31467436	207	235616	TRUE	0.912	0.000818739103367383	FALSE
ENSG00000204356	ATCCTCTAGTTAGATATCCC	chr6:31598439-31599041	103	235720	TRUE	0.912	-0.0066358019729531	FALSE
ENSG00000204356	GAATAGTCCCTCCGAAGCCT	chr6:31631181-31632983	146	235677	TRUE	0.912	0.0123677946149847	FALSE
ENSG00000204356	GCAGGAGGGCCAGTGCAGAA	chr6:31658396-31658559	90	235733	TRUE	0.912	-0.00741172751723429	FALSE
ENSG00000204356	GATACAGCATCCGGCGCCCT	chr6:31691466-31692043	152	235671	TRUE	0.912	0.0025751424739977	FALSE
ENSG00000204356	ACGCAGTCTCTGCAAGCTTA	chr6:31919609-31920093	190	235633	TRUE	0.912	-0.00755390476008877	FALSE
ENSG00000204356	ACAGACCACAAGTTGAAGTC	chr6:31948750-31949416	200	235623	TRUE	0.912	-0.000718352226731334	FALSE
ENSG00000204356	GGGTAACCACCTTTCCCTCA	chr6:32061096-32061628	186	235637	TRUE	0.912	0.00732068818975407	FALSE
ENSG00000204356	CGAGACTTTGGTATTGCCCC	chr6:32063032-32065131	105	235718	TRUE	0.912	-0.00942569606037758	FALSE
ENSG00000204356	TACCACCGCACCCTCACTGA	chr6:32073209-32073641	133	235690	TRUE	0.912	0.00262197774147888	FALSE
ENSG00000204356	GGCGAATGCATTTGCGACAC	chr6:32095446-32097270	146	235677	TRUE	0.912	-0.00817424188850024	FALSE
ENSG00000204356	TTCGGATCAGGGCCGCCAGA	chr6:32129256-32129669	262	235561	TRUE	0.912	-0.000823241365350391	FALSE
ENSG00000204356	AGATTGACCGCCGTAACAGC	chr6:32195422-32196819	77	235746	TRUE	0.912	-0.0118291026713355	FALSE
ENSG00000204356	GTAACTGCTTGAAATCCTGC	chr6:32324390-32324675	151	235672	TRUE	0.912	-0.00590455020966796	FALSE
ENSG00000204356	GCGGGTGCTGAGCTACTATG	chr6:32589565-32590024	233	235590	TRUE	0.912	-0.00640454656471112	FALSE
ENSG00000204356	CCGAGTCTCTTGCGCACAGA	chr6:32761119-32761904	158	235665	TRUE	0.912	0.0122788791813035	FALSE
ENSG00000204356	TTCAGTTTCAGACTATGATA	chr6:32885752-32886155	221	235602	TRUE	0.912	0.0101216381279783	FALSE
ENSG00000204356	CTGAGCCCATCCTTCGGGAC	chr6:32937142-32937447	240	235583	TRUE	0.912	-0.00333280370645817	FALSE
ENSG00000204356	CCAATCAGTTATGTCAGTTC	chr6:32947659-32948247	53	235770	TRUE	0.912	-0.0134697503276291	FALSE
ENSG00000204356	GGTCCCGTTTCGATCTCGGA	chr6:32971492-32972732	80	235743	TRUE	0.912	0.00724962716396438	FALSE
ENSG00000204366	GGGAAAAATATGAGTCCCGC	chr6:29723163-29724697	12	27332	TRUE	0.912	0.0393947562984094	FALSE
ENSG00000204366	CTTGCATTGTGATTGGTGCC	chr6:29759411-29759982	9	27335	TRUE	0.912	-0.0715176641676663	FALSE
ENSG00000204366	GCCAGATAAAGTGGAGGCGA	chr6:29759411-29759982	12	27332	TRUE	0.912	0.0225836173992309	FALSE
ENSG00000204366	CAGAAAAAGCACGGTCTCGA	chr6:29813800-29815780	13	27331	TRUE	0.912	0.0596986247559341	FALSE
ENSG00000204366	TGGCCGGAACTGGGAAAAAC	chr6:29834676-29835312	11	27333	TRUE	0.912	-0.103214455657558	FALSE
ENSG00000204366	TCACAGGAGCAGGACCACTG	chr6:29924848-29925041	21	27323	TRUE	0.912	-0.039619790807722	FALSE
ENSG00000204366	GACCCGCCAGATCCTCGACC	chr6:29926083-29927564	13	27331	TRUE	0.912	-0.0630220288109955	FALSE
ENSG00000204366	CAGGACTAAATGACAAGACG	chr6:30013249-30013883	20	27324	TRUE	0.912	0.0341088520277344	FALSE
ENSG00000204366	CCTCTACTGACAAAGCTTCA	chr6:30219237-30219674	18	27326	TRUE	0.912	0.00641254848479278	FALSE
ENSG00000204366	GGGGCACTGTCACGCAAACT	chr6:30360164-30360578	22	27322	TRUE	0.912	-0.0997617243654543	FALSE
ENSG00000204366	CCAGGAAGGCTGCCCGACTT	chr6:30463701-30464128	28	27316	TRUE	0.912	-0.0646381847840298	FALSE
ENSG00000204366	CTCCGCCGGGGAAAGCACCC	chr6:30480607-30480869	16	27328	TRUE	0.912	-0.0895187287076471	FALSE
ENSG00000204366	ATAAACAAAATTGCCATTAG	chr6:30483757-30483993	14	27330	TRUE	0.912	-0.0770917691801865	FALSE
ENSG00000204366	CTTTGGGCCTACATGCAGTG	chr6:30597208-30598002	33	27311	TRUE	0.912	-0.0032970956585503	FALSE
ENSG00000204366	CATTTCTGCTTAGGAACCAG	chr6:30614391-30614769	16	27328	TRUE	0.912	0.0188180085645229	FALSE
ENSG00000204366	ATGGTGGTGGGAGGCTGTTA	chr6:30646087-30646314	24	27320	TRUE	0.912	-0.0687461375300282	FALSE
ENSG00000204366	AGAGAGAACAACATGTGGGT	chr6:30711844-30712032	6	27338	TRUE	0.912	0.00626465335469906	FALSE
ENSG00000204366	GGGGTGCTTAGTCCGTTGCG	chr6:30742057-30744943	19	27325	TRUE	0.912	-0.0180810791856421	FALSE
ENSG00000204366	TTTATCAAAGGGAGCGGCGA	chr6:30742057-30744943	16	27328	TRUE	0.912	-0.0678959896125435	FALSE
ENSG00000204366	ACGGATTCCCTAGAGTGTCT	chr6:30752235-30753014	17	27327	TRUE	0.912	-0.0747524519045113	FALSE
ENSG00000204366	GGATGCTGGCAGTTAGCTCA	chr6:30767368-30767935	6	27338	TRUE	0.912	0.0530902263240387	FALSE
ENSG00000204366	TCCATCCCCTGAGGTAACTT	chr6:30802576-30803273	11	27333	TRUE	0.912	-0.123915292588887	FALSE
ENSG00000204366	GGTGGTGTCAGTAGGTGTTT	chr6:30964039-30964778	12	27332	TRUE	0.912	0.057661739098676	FALSE
ENSG00000204366	TGTAGTTAAGGCCGAAGTAG	chr6:31025525-31025931	23	27321	TRUE	0.912	-0.0445180889966754	FALSE
ENSG00000204366	GTGCTGGAAGCCTCTAGCGG	chr6:31040333-31040522	19	27325	TRUE	0.912	-0.0760335967631938	FALSE
ENSG00000204366	ATGGAATGGTGACCGACGTA	chr6:31083575-31084324	9	27335	TRUE	0.912	-0.0585316263523836	FALSE
ENSG00000204366	GCCATCCCCACGGCCCTCTA	chr6:31111005-31111190	14	27330	TRUE	0.912	-0.0457109135437688	FALSE
ENSG00000204366	GTGGAGACCTAAAGCTAATG	chr6:31122864-31123588	28	27316	TRUE	0.912	-0.0814031212954642	FALSE
ENSG00000204366	CACGAGAGCTCATCACCTGG	chr6:31133357-31133579	20	27324	TRUE	0.912	-0.0629701443377093	FALSE
ENSG00000204366	GGCTGGCTGCACCTATCGCT	chr6:31159254-31159656	26	27318	TRUE	0.912	-0.0622892709811032	FALSE
ENSG00000204366	GGGTCTCCAGCACCTCCTAC	chr6:31321905-31322115	27	27317	TRUE	0.912	0.0107099229552889	FALSE
ENSG00000204366	CGCAGGTGACTAAATTTCGA	chr6:31497604-31498618	12	27332	TRUE	0.912	0.00215499018937981	FALSE
ENSG00000204366	GTTTGTGAGATTCATATACG	chr6:31570582-31572581	9	27335	TRUE	0.912	0.0496902707462548	FALSE
ENSG00000204366	CCGGACAAAGTATCGGGGAA	chr6:31609362-31610490	10	27334	TRUE	0.912	0.0332412222589507	FALSE
ENSG00000204366	AGGCTCCTCTGCCCGTCGGG	chr6:31637209-31638951	29	27315	TRUE	0.912	-0.0175604025021139	FALSE
ENSG00000204366	CAGGCTAAGGGGCCTAAACG	chr6:31650807-31653131	19	27325	TRUE	0.912	-0.0204650919289402	FALSE
ENSG00000204366	CCTCGGGGACCTCGCATGGT	chr6:31806092-31807536	14	27330	TRUE	0.912	-0.0859321642398574	FALSE
ENSG00000204366	GGTGCTGGACAAGTGTCAAG	chr6:31817239-31817580	23	27321	TRUE	0.912	-0.06129293120047	FALSE
ENSG00000204366	CGCCATCGCCGCTTGCGCTG	chr6:31896953-31898663	24	27320	TRUE	0.912	-0.0309306890111438	FALSE
ENSG00000204366	TCTGGCATCTTTAGCCCCAC	chr6:31923019-31923477	16	27328	TRUE	0.912	0.0400902643842871	FALSE
ENSG00000204366	ACTGCGTGGCTGGTGGTATT	chr6:31972971-31973326	14	27330	TRUE	0.912	-0.0257543544971131	FALSE
ENSG00000204366	CACATTCCGCCCAACCCTAA	chr6:32097157-32099156	15	27329	TRUE	0.912	0.00748760688595951	FALSE
ENSG00000204366	CCACTGGTGACAGTAATGAC	chr6:32116811-32117036	8	27336	TRUE	0.912	-0.108032860976594	FALSE
ENSG00000204366	GAACAACTCGACGTTCCAGC	chr6:32127536-32128582	21	27323	TRUE	0.912	0.0129952888905023	FALSE
ENSG00000204366	TCCATGGCACGTGGGGCTGT	chr6:32394801-32394975	39	27305	TRUE	0.912	-0.0117682893109694	FALSE
ENSG00000204366	AGAACAGGCCATCTTTATCT	chr6:32402860-32403151	7	27337	TRUE	0.912	-0.0223434316715339	FALSE
ENSG00000204366	GCTGCACGGGCTGCGGCGCT	chr6:32558427-32558954	17	27327	TRUE	0.912	-0.0688407577007677	FALSE
ENSG00000204366	GTGCTCATGCATCACTAGCA	chr6:32609751-32610407	23	27321	TRUE	0.912	-0.00415683380135068	FALSE
ENSG00000204366	GTCTGAAACTGAAGGGCAAA	chr6:32885752-32886155	26	27318	TRUE	0.912	0.0136671874176337	FALSE
ENSG00000204366	ACAAGTGATCGTGCACGCAG	chr6:32999970-33000394	23	27321	TRUE	0.912	0.0334115902892278	FALSE
ENSG00000204366	CAGGAATGCTACGCGTTTAA	chr6:33080171-33081452	13	27331	TRUE	0.912	0.0040385489862369	FALSE
ENSG00000204366	GCAGAGCTGCTATTCCTGGA	chr6:33112210-33112672	20	27324	TRUE	0.912	-0.0531972920016921	FALSE
ENSG00000204366	GCCATCAGGGGTGAGTGCGC	chr6:33143151-33143611	9	27335	TRUE	0.912	-0.00873205441534486	FALSE
ENSG00000204371	AAGAGAAACTCTGCGGAGAT	chr6:30006203-30006475	118	215222	TRUE	0.912	0.00940755822666661	FALSE
ENSG00000204371	AGATCTACAGGAGATCGAGC	chr6:30006570-30007933	105	215235	TRUE	0.912	0.00567255280935197	FALSE
ENSG00000204371	AACTCCTACGGCTGTCCTAG	chr6:30041957-30042353	121	215219	TRUE	0.912	-0.0170030310129925	FALSE
ENSG00000204371	CTTTAGTACCCGACGCTGTC	chr6:30060535-30062064	67	215273	TRUE	0.912	-0.02293878069349	FALSE
ENSG00000204371	GCATAGCAGTTAAGAGCTCT	chr6:30152089-30152261	72	215268	TRUE	0.912	-0.00733254868020938	FALSE
ENSG00000204371	CTTCTAGGGTGACATAACTG	chr6:30156222-30156550	107	215233	TRUE	0.912	-0.0186507559752658	FALSE
ENSG00000204371	GAAATCATCCGCCGGAGAAA	chr6:30206874-30207955	110	215230	TRUE	0.912	-0.0146118950309606	FALSE
ENSG00000204371	GAGATCCTGACCCTTAAGTA	chr6:30308057-30310057	112	215228	TRUE	0.912	0.00735997524141863	FALSE
ENSG00000204371	AGTTGGTCGCCATTAAAGTG	chr6:30466076-30467154	108	215232	TRUE	0.912	-0.0142832790559011	FALSE
ENSG00000204371	AAACCCCGAGCTTGCCGGCA	chr6:30480607-30480869	181	215159	TRUE	0.912	-0.00018461713565987	FALSE
ENSG00000204371	GGTGCCCAGGAACCCCTATG	chr6:30495980-30497165	154	215186	TRUE	0.912	-0.000154371720747948	FALSE
ENSG00000204371	TCTCCGAGTGCAAGACGGGC	chr6:30646848-30648070	128	215212	TRUE	0.912	-0.0190278808997928	FALSE
ENSG00000204371	AGAAGTCCGGAAATGCTACC	chr6:30682482-30683008	100	215240	TRUE	0.912	-0.00770791409956018	FALSE
ENSG00000204371	ATATTCTACTGCAGGCCTCC	chr6:30728282-30728481	129	215211	TRUE	0.912	-0.0151017764216259	FALSE
ENSG00000204371	TCGCCGCGGGGCAACTACCT	chr6:30742057-30744943	179	215161	TRUE	0.912	0.0154754384325151	FALSE
ENSG00000204371	TCTGAAAGGGAGTTGTAGGC	chr6:30765581-30765804	35	215305	TRUE	0.912	0.000455578458391948	FALSE
ENSG00000204371	CCAACTTGTACAGGCGCCCC	chr6:30827960-30829342	175	215165	TRUE	0.912	-0.0193220542484474	FALSE
ENSG00000204371	TGCGGACCCCTCACCTTATA	chr6:30940241-30940981	307	215033	TRUE	0.912	-0.0126456049794517	FALSE
ENSG00000204371	GAATTGCTGTGGACTGGTGG	chr6:31102152-31102888	214	215126	TRUE	0.912	0.0016150778392674	FALSE
ENSG00000204371	TGATGCTTATAGGCGTTTGT	chr6:31102152-31102888	78	215262	TRUE	0.912	-0.0155850964585726	FALSE
ENSG00000204371	CGGACTTAAAGTGTCCTTCG	chr6:31307531-31309242	36	215304	TRUE	0.912	-0.00839442781824284	FALSE
ENSG00000204371	CGCTGTCGAACCTCACGAAC	chr6:31355791-31357656	145	215195	TRUE	0.912	0.00137271803083006	FALSE
ENSG00000204371	AAACCGGCTGCGCCGCCCGC	chr6:31399621-31400348	282	215058	TRUE	0.912	-0.00326972157054106	FALSE
ENSG00000204371	TACAGGTGTCCTTAAACGAC	chr6:31528277-31530194	106	215234	TRUE	0.912	-0.0111486509947343	FALSE
ENSG00000204371	TGAAAGCATGATCCGGGACG	chr6:31573932-31575931	50	215290	TRUE	0.912	-0.0144533755920451	FALSE
ENSG00000204371	CTCCATTCCTTAGATAGACT	chr6:31574156-31574793	181	215159	TRUE	0.912	-0.0079261575614713	FALSE
ENSG00000204371	GGCCCTAGGAGTCTAAGGAT	chr6:31578384-31578819	110	215230	TRUE	0.912	0.0103869633451221	FALSE
ENSG00000204371	GGCGTAGATGATGATGTCCT	chr6:31689418-31689982	131	215209	TRUE	0.912	-0.00468574908814601	FALSE
ENSG00000204371	GGTCATGAATGTGTCTACAG	chr6:31689418-31689982	146	215194	TRUE	0.912	-0.0122301501912081	FALSE
ENSG00000204371	ACGTGACTTATCCAGCCCAC	chr6:31717532-31717882	45	215295	TRUE	0.912	-0.0258532410050374	FALSE
ENSG00000204371	TATGATTCCATGCCTCTGTG	chr6:31737959-31738266	87	215253	TRUE	0.912	0.00509940199261716	FALSE
ENSG00000204371	ACCTCCGCGTGACAGGAATG	chr6:31739907-31743157	225	215115	TRUE	0.912	-0.00498172547133691	FALSE
ENSG00000204371	GGTCTACTGAAAAGCTAATC	chr6:31923019-31923477	77	215263	TRUE	0.912	-0.027607936916479	FALSE
ENSG00000204371	TCCGAGCGGTCGCCGTCTCG	chr6:32048173-32048746	188	215152	TRUE	0.912	-0.00420569340855281	FALSE
ENSG00000204371	TGACCGTGAGTTCAGGTTAC	chr6:32103307-32106706	103	215237	TRUE	0.912	-0.0232069235556966	FALSE
ENSG00000204371	GCCAGAGAGACACGTGAATA	chr6:32146482-32148481	213	215127	TRUE	0.912	-0.0137691259117825	FALSE
ENSG00000204371	TGTAGACCTGGCCCCTGTTA	chr6:32244547-32245969	239	215101	TRUE	0.912	-0.0154306202871077	FALSE
ENSG00000204371	GTCGCCGCCTGGCGGTTACG	chr6:32254668-32256056	107	215233	TRUE	0.912	-0.022935858912944	FALSE
ENSG00000204371	AGGCTGGGTGGCCACCCGCG	chr6:32483958-32484937	189	215151	TRUE	0.912	0.00243711271190494	FALSE
ENSG00000204371	GAGTACCCAAACCAGGAGGA	chr6:32530041-32530840	139	215201	TRUE	0.912	0.00383013096402851	FALSE
ENSG00000204371	CAGTTCAGATGTGACTTGAC	chr6:32558427-32558954	194	215146	TRUE	0.912	-0.0114248801489172	FALSE
ENSG00000204371	GAAAGATGAGTCGTTTAAGA	chr6:32609751-32610407	125	215215	TRUE	0.912	-0.00288581471887639	FALSE
ENSG00000204371	TGTAGAGGGCGTTGCAAGCC	chr6:32692104-32692347	90	215250	TRUE	0.912	-0.00811527353252983	FALSE
ENSG00000204371	GGGAATGGGAATGCTAACGA	chr6:32700385-32701020	132	215208	TRUE	0.912	-0.00794639753671422	FALSE
ENSG00000204371	CATAATACTTTAAGCCTGGA	chr6:32825915-32826883	61	215279	TRUE	0.912	0.0102527673765467	FALSE
ENSG00000204371	AAGAGCATATTATATATTAT	chr6:32885752-32886155	58	215282	TRUE	0.912	-0.0151132019977105	FALSE
ENSG00000204371	TCCTGGCAGAATGCTGCAAT	chr6:32952896-32953531	160	215180	TRUE	0.912	0.01168245724454	FALSE
ENSG00000204371	CCTCCATCCGAGATCGAAAC	chr6:32971492-32972732	84	215256	TRUE	0.912	-0.00883507754119894	FALSE
ENSG00000204371	GTCCTCGGCCATGGGAACGA	chr6:33091862-33092619	105	215235	TRUE	0.912	-0.0195701388002603	FALSE
ENSG00000204371	CCGGGAGTAAGGGCTTCTCT	chr6:33170110-33170273	168	215172	TRUE	0.912	0.000398575853633787	FALSE
ENSG00000204371	CCTTGCACGCTCTGGCTACC	chr6:33199885-33200000	105	215235	TRUE	0.912	-0.0121306205899365	FALSE
ENSG00000204385	TACCTCCAGGCCAAAACAGT	chr6:29702283-29703026	3	3910	TRUE	0.912	0.0444901881644348	FALSE
ENSG00000204385	AGGAACAGATGTCCATGCTG	chr6:30543023-30543229	3	3910	TRUE	0.912	0.0729155228166141	FALSE
ENSG00000204385	CCCACCGCGCGGCGCACAAA	chr6:30721303-30721829	3	3910	TRUE	0.912	-0.244692418380608	FALSE
ENSG00000204385	GGGCATGCAGGGTCCACGTC	chr6:31079616-31080107	3	3910	TRUE	0.912	0.050264349365805	FALSE
ENSG00000204385	CACGAGAGCTCATCACCTGG	chr6:31133357-31133579	3	3910	TRUE	0.912	-0.00777348591867	FALSE
ENSG00000204385	TCCCCTTCAGAGACGCTAAA	chr6:31171729-31173747	3	3910	TRUE	0.912	0.0290762200439456	FALSE
ENSG00000204385	CACCAAACCAGCCCATAGTA	chr6:31178771-31179009	3	3910	TRUE	0.912	0.012998614353922	FALSE
ENSG00000204385	GAATCTGTCCCCTCCAGTGG	chr6:31225249-31225486	3	3910	TRUE	0.912	-0.1712308902728	FALSE
ENSG00000204385	CAGGGCGCCGTAAGATGGGC	chr6:31497782-31499781	4	3909	TRUE	0.912	-0.159431471765512	FALSE
ENSG00000204385	GGAGCTCTTTGCTCTCGAAA	chr6:31541761-31541994	3	3910	TRUE	0.912	-0.290552917645174	FALSE
ENSG00000204385	AAGGATGGGACTGGGTCCGA	chr6:31578384-31578819	3	3910	TRUE	0.912	0.0552249971749417	FALSE
ENSG00000204385	TGGCCACTTTGTACACTGAG	chr6:31745203-31745428	5	3908	TRUE	0.912	-0.00879918421285453	FALSE
ENSG00000204385	CAAAGGCAGCGCAAGCCGTT	chr6:31834234-31835425	3	3910	TRUE	0.912	-0.133952481175533	FALSE
ENSG00000204385	GAGAAGTGTCGGAGCCATAT	chr6:32067157-32069156	3	3910	TRUE	0.912	-0.180879143954615	FALSE
ENSG00000204385	GTATTTCAACTGACTCACTT	chr6:32228902-32229682	3	3910	TRUE	0.912	-0.118993776004061	FALSE
ENSG00000204385	AGCTGCCCTATTCACTTCTA	chr6:32980541-32981208	4	3909	TRUE	0.912	-0.195180589296682	FALSE
ENSG00000204386	CTGGGTAATCTGAGCCGCCA	chr6:29934071-29934293	8	9269	TRUE	0.912	-0.122616258022384	FALSE
ENSG00000204386	CAGGCTGCCTGAGGTGTAAT	chr6:29964667-29966468	5	9272	TRUE	0.912	-0.0550253481243175	FALSE
ENSG00000204386	GGAGATCCCTTGCGAAGAGC	chr6:30121511-30121989	10	9267	TRUE	0.912	-0.0350082135976022	FALSE
ENSG00000204386	GGCTGCGACGTGGGCCCGAC	chr6:30259125-30260790	8	9269	TRUE	0.912	-0.0802728131920567	FALSE
ENSG00000204386	CCGAACTCTCGGAGGGGTAT	chr6:30678987-30679540	5	9272	TRUE	0.912	-0.00845101157968031	FALSE
ENSG00000204386	GAAGTCCGGAAATGCTACCC	chr6:30682482-30683008	6	9271	TRUE	0.912	-0.0948833622050707	FALSE
ENSG00000204386	CAGCCCAACCCGTAGTGGAA	chr6:30700400-30700858	7	9270	TRUE	0.912	-0.094632892484567	FALSE
ENSG00000204386	GGAATCCCACCTACCATAGA	chr6:30752235-30753014	9	9268	TRUE	0.912	-0.104087165133465	FALSE
ENSG00000204386	GGTAGGTGGGATTCCCAACC	chr6:30752235-30753014	4	9273	TRUE	0.912	-0.147485485252	FALSE
ENSG00000204386	CACTTAAGTGCTAGACAGAT	chr6:30763624-30764557	3	9274	TRUE	0.912	-0.287868002503695	FALSE
ENSG00000204386	CAGCTTCCACTTCCGCTGTG	chr6:30768976-30769922	11	9266	TRUE	0.912	-0.0629795442439693	FALSE
ENSG00000204386	CCGCCGTACTTAGCAGAAGT	chr6:30907744-30908674	5	9272	TRUE	0.912	0.000113420948844478	FALSE
ENSG00000204386	CCGCGAAGGCAAACCCCACG	chr6:30913634-30915262	8	9269	TRUE	0.912	-0.120654228181142	FALSE
ENSG00000204386	GGCAGATAATCAAGCGGAAT	chr6:31044219-31044616	5	9272	TRUE	0.912	-0.00580189616211513	FALSE
ENSG00000204386	CCAGCGAGCTGGCCCTGACG	chr6:31079616-31080107	9	9268	TRUE	0.912	-0.121271771259258	FALSE
ENSG00000204386	TATCTCAGTCATCGGCCTCT	chr6:31115782-31118256	4	9273	TRUE	0.912	0.0421732321741226	FALSE
ENSG00000204386	CGGGTTCAGAATAAAACCGA	chr6:31137292-31138485	5	9272	TRUE	0.912	-0.0957144431705412	FALSE
ENSG00000204386	CTCCCCGGCCTGACGACCCT	chr6:31137292-31138485	8	9269	TRUE	0.912	0.00989527299576576	FALSE
ENSG00000204386	CATGACCAGTACGCCTACGA	chr6:31355791-31357656	6	9271	TRUE	0.912	0.00684763611797479	FALSE
ENSG00000204386	CCAAGCCCGCTCGCTACACC	chr6:31366709-31367557	7	9270	TRUE	0.912	0.0542040754409081	FALSE
ENSG00000204386	TGTCCAGGGTGGGTCAGGTG	chr6:31389100-31389716	7	9270	TRUE	0.912	-0.0185533993647011	FALSE
ENSG00000204386	GCAGCAAGAAGCACCACCTC	chr6:31498750-31499105	6	9271	TRUE	0.912	-0.0447249907538945	FALSE
ENSG00000204386	AAACTTAGGCGCCTCCTCCA	chr6:31528277-31530194	6	9271	TRUE	0.912	0.00372057239348411	FALSE
ENSG00000204386	AAGGCGGCTTGTGCCCAACT	chr6:31533582-31537581	12	9265	TRUE	0.912	-0.044871355493413	FALSE
ENSG00000204386	GGCCAAAGCTTACCTAAACA	chr6:31541761-31541994	4	9273	TRUE	0.912	-0.167537671421021	FALSE
ENSG00000204386	CAGGTCATTGTCTTCCAAAG	chr6:31551431-31551649	8	9269	TRUE	0.912	-0.0871682072704507	FALSE
ENSG00000204386	GGTTTATTGGGCTTCATCGA	chr6:31574156-31574793	5	9272	TRUE	0.912	-0.142221663790804	FALSE
ENSG00000204386	CTCCCTAGCTGAAGGCGCCA	chr6:31618257-31620457	6	9271	TRUE	0.912	-0.111468047881082	FALSE
ENSG00000204386	GTGCAGGCAGTATTGGCAGG	chr6:31658396-31658559	5	9272	TRUE	0.912	-0.128672016138729	FALSE
ENSG00000204386	TGACGTCAGAACCGCTGCCT	chr6:31676763-31677222	9	9268	TRUE	0.912	-0.00070408254409049	FALSE
ENSG00000204386	GTAGGGAGTGAGTCCGGAAG	chr6:31736254-31736691	9	9268	TRUE	0.912	0.0189355868395635	FALSE
ENSG00000204386	CACAAAGCTGACCAAGCTAC	chr6:31737471-31737868	7	9270	TRUE	0.912	0.0267407202984584	FALSE
ENSG00000204386	CAGCAAGGAGTGTTCGACCC	chr6:31775257-31778081	6	9271	TRUE	0.912	0.0263746032739558	FALSE
ENSG00000204386	GAACTGACCTAGCTCGTGGC	chr6:31834234-31835425	5	9272	TRUE	0.912	-0.141335601480405	FALSE
ENSG00000204386	GGCTGCTCAGCTGCAGGAAT	chr6:31882412-31882682	5	9272	TRUE	0.912	-0.150748145667024	FALSE
ENSG00000204386	CCCAAATCCCGTCGCCCCCT	chr6:32175777-32176333	4	9273	TRUE	0.912	-0.140482881572638	FALSE
ENSG00000204386	AACGTGTATAATCTGTAGTG	chr6:32288494-32288971	4	9273	TRUE	0.912	-0.174899962507301	FALSE
ENSG00000204386	GAAAGCTTCTTACCAGTTGG	chr6:32857713-32857900	8	9269	TRUE	0.912	0.0139839697472306	FALSE
ENSG00000204386	TTTCCCGATGCCCAGCTCGG	chr6:33184979-33185475	5	9272	TRUE	0.912	0.0335254688129165	FALSE
ENSG00000204386	CCGACAAACACAGGATAGTC	chr6:33192035-33193499	9	9268	TRUE	0.912	-0.0848481967595873	FALSE
ENSG00000204387	GCAGAAACTGGATGCACCCG	chr2:209424033-209424313	113	244396	TRUE	0.912	0.0115557156378596	FALSE
ENSG00000204387	CGTACTCCACGGCGATGTAG	chr6:29723163-29724697	217	244292	TRUE	0.912	-0.00567176877184883	FALSE
ENSG00000204387	GAGCCAACAAATCTATGGCT	chr6:29982251-29982430	89	244420	TRUE	0.912	-0.0108062302575473	FALSE
ENSG00000204387	TCCAGCGCACGTGTTGCGGT	chr6:30325707-30327514	88	244421	TRUE	0.912	-0.0132597880979897	FALSE
ENSG00000204387	GCACCCATCACTCAGCAGAT	chr6:30411464-30412023	159	244350	TRUE	0.912	-0.00926890213960618	FALSE
ENSG00000204387	GCGGAGCCACACGTCTGCAG	chr6:30480607-30480869	301	244208	TRUE	0.912	-0.0124247566561344	FALSE
ENSG00000204387	ATTACCCGCCATTGTTTCAG	chr6:30529488-30530455	151	244358	TRUE	0.912	-0.000707386644835939	FALSE
ENSG00000204387	TGACCAAGAACACATCCTAG	chr6:30598724-30599913	241	244268	TRUE	0.912	0.00718968676962861	FALSE
ENSG00000204387	AGGATCAGGGCTTGGAACAC	chr6:30652776-30653012	182	244327	TRUE	0.912	-0.00315023499372469	FALSE
ENSG00000204387	TTCTAATTCGTGGTCTGGGA	chr6:30700400-30700858	69	244440	TRUE	0.912	-0.00513248806393651	FALSE
ENSG00000204387	CCAAAAAGGTTACTGTATCC	chr6:30757410-30757958	56	244453	TRUE	0.912	-0.00537048408196261	FALSE
ENSG00000204387	GTGGTTTCTGGACCTCTGAA	chr6:30758826-30759331	117	244392	TRUE	0.912	0.00399042437210451	FALSE
ENSG00000204387	GACATTCCCTAAGGATACAC	chr6:30802576-30803273	130	244379	TRUE	0.912	-0.0130156181250149	FALSE
ENSG00000204387	GGACCCTTGCCCATGTCCAA	chr6:30821835-30822246	148	244361	TRUE	0.912	-0.00518213816465307	FALSE
ENSG00000204387	GAATATTTCAACTTCTGTGC	chr6:30838353-30838890	119	244390	TRUE	0.912	0.00304148857106368	FALSE
ENSG00000204387	GCAGCTGGGAAGGAGCACTC	chr6:31009816-31010085	161	244348	TRUE	0.912	-0.0132925094030019	FALSE
ENSG00000204387	TGTTCAGTATTCACCAGTAG	chr6:31058176-31058760	148	244361	TRUE	0.912	-0.00805568512818056	FALSE
ENSG00000204387	GCTGTGGGAGGAATAAATCG	chr6:31070632-31071235	137	244372	TRUE	0.912	0.00993801145164319	FALSE
ENSG00000204387	AATCATTGCCATAGGGTGAC	chr6:31131382-31133381	163	244346	TRUE	0.912	-0.000569200677067006	FALSE
ENSG00000204387	CCAAGCCCGCTCGCTACACC	chr6:31366709-31367557	163	244346	TRUE	0.912	0.00985397913091379	FALSE
ENSG00000204387	CGCGGAGAAGTTTGTTGGCC	chr6:31399621-31400348	25	244484	TRUE	0.912	0.00957019601744014	FALSE
ENSG00000204387	TCTTGGGAATGCGATCCTAA	chr6:31580307-31582306	116	244393	TRUE	0.912	-0.0146838327672127	FALSE
ENSG00000204387	CTAGATCTACATGAGCCCTG	chr6:31585583-31585819	184	244325	TRUE	0.912	-0.000803477380908468	FALSE
ENSG00000204387	CCCGGATGGGCCGTTAGTCG	chr6:31619900-31621361	167	244342	TRUE	0.912	-0.0034618840926175	FALSE
ENSG00000204387	GTTCTAGTGCGTAACAGTCT	chr6:31643943-31644721	135	244374	TRUE	0.912	0.00193090304356858	FALSE
ENSG00000204387	GTAGCTTCCGTACCGCAAAA	chr6:31664701-31666410	170	244339	TRUE	0.912	-0.00101466473719958	FALSE
ENSG00000204387	GCAAGGAGTGTTCGACCCTG	chr6:31775257-31778081	227	244282	TRUE	0.912	-0.0104267076544273	FALSE
ENSG00000204387	CAGGGAGTCCTGGATGGCGT	chr6:31791353-31791641	277	244232	TRUE	0.912	0.00313107597792817	FALSE
ENSG00000204387	GGGAGGGAAGACAAGCTCTG	chr6:31882412-31882682	108	244401	TRUE	0.912	-0.00801390927427992	FALSE
ENSG00000204387	TAATTGCCAATTGCCGGGAC	chr6:31888461-31889457	155	244354	TRUE	0.912	-0.00833103709536642	FALSE
ENSG00000204387	TTGGCCGCGGTGGCGTCTGA	chr6:31971319-31972880	107	244402	TRUE	0.912	0.0016185750072677	FALSE
ENSG00000204387	ACACAAGCTCATGTATACCT	chr6:31981726-31982144	68	244441	TRUE	0.912	-0.0237226537013315	FALSE
ENSG00000204387	CAAGCTGGCTTGCTATAGCC	chr6:32044972-32047303	62	244447	TRUE	0.912	0.0141702730609339	FALSE
ENSG00000204387	TCACTGTCCGAGCCCTTCGA	chr6:32087832-32091781	261	244248	TRUE	0.912	0.00757295158124016	FALSE
ENSG00000204387	GAACAGAATTTGGCGCGGTC	chr6:32129978-32130841	207	244302	TRUE	0.912	0.00409650191273458	FALSE
ENSG00000204387	TTCCCGCCACTCTGAAATCG	chr6:32415294-32416007	242	244267	TRUE	0.912	0.0103260827170568	FALSE
ENSG00000204387	TTGGGCTGACCCAGCGTCAC	chr6:32745672-32745953	244	244265	TRUE	0.912	-0.00399161583794294	FALSE
ENSG00000204387	AATGCAACTGCAGGAAAGGA	chr6:32807243-32807426	82	244427	TRUE	0.912	0.00854947115222338	FALSE
ENSG00000204387	ATGAGGCATTTGCCTTATGG	chr6:33062023-33062329	85	244424	TRUE	0.912	-0.0135951833381909	FALSE
ENSG00000204387	TTGTCAGGGGAGCGAGCGCG	chr6:33080171-33081452	91	244418	TRUE	0.912	-0.0019090111368163	FALSE
ENSG00000204387	GGCCGTCTAGACGCCCACGT	chr6:33161357-33162470	144	244365	TRUE	0.912	-0.00911823288307367	FALSE
ENSG00000204388	TTGTCTACCCATGGACCCAG	chr11:5254487-5254795	54	122483	TRUE	0.912	-0.0265226643412853	FALSE
ENSG00000204388	GGTGCGCCTTCCACGTTCCC	chr12:102957453-102957736	91	122446	TRUE	0.912	-0.0219768629792353	FALSE
ENSG00000204388	TTCTTAGTGTAGTCGCTGCC	chr6:29813800-29815780	28	122509	TRUE	0.912	0.0234750665734013	FALSE
ENSG00000204388	CATGAAGGCACCGCGCAGCT	chr6:29834676-29835312	88	122449	TRUE	0.912	0.0306109655493492	FALSE
ENSG00000204388	TGGCTTACTTGGCCGCCACT	chr6:30163042-30164114	106	122431	TRUE	0.912	-0.0309970268545978	FALSE
ENSG00000204388	TCGCCAGCGCCTGGTTCTCG	chr6:30344242-30345731	69	122468	TRUE	0.912	-0.0049026088523263	FALSE
ENSG00000204388	AGATTATATGCTGTGCCTGG	chr6:30363554-30363784	90	122447	TRUE	0.912	-0.0184094362333591	FALSE
ENSG00000204388	GACTACAAACATTCCATTCA	chr6:30532361-30533007	73	122464	TRUE	0.912	-0.024701004166704	FALSE
ENSG00000204388	CAAAGCTTCTCAAATGCAGC	chr6:30541492-30542052	57	122480	TRUE	0.912	-0.0230134413604041	FALSE
ENSG00000204388	TCAGAAATGCACAGCCTGCA	chr6:30682129-30682401	103	122434	TRUE	0.912	-0.032770050372364	FALSE
ENSG00000204388	CGCCCGGGTTCCGAAAGTCT	chr6:30686482-30687998	83	122454	TRUE	0.912	-0.0125928229829035	FALSE
ENSG00000204388	AGTATGCGGTGTGCTTCACT	chr6:30700400-30700858	70	122467	TRUE	0.912	-0.0260172694105703	FALSE
ENSG00000204388	ATCAGAGAAAGGGATCAAGG	chr6:30724917-30725281	42	122495	TRUE	0.912	0.0183390884019923	FALSE
ENSG00000204388	TTCCGCTGGCTTCCGCACCC	chr6:30730066-30731526	159	122378	TRUE	0.912	-0.00798715914539361	FALSE
ENSG00000204388	TACATCCGGCAACCGGATGC	chr6:30742057-30744943	41	122496	TRUE	0.912	-0.0192228478962935	FALSE
ENSG00000204388	GATTAATTAGTCCCTTCCAC	chr6:30790763-30791280	59	122478	TRUE	0.912	-0.033934596526693	FALSE
ENSG00000204388	TGAACAGGCCGGCAAAGTGT	chr6:30819960-30820556	145	122392	TRUE	0.912	0.0132719492926593	FALSE
ENSG00000204388	CGCCCGGCAAAGGCGGACTG	chr6:30955076-30956481	162	122375	TRUE	0.912	0.0111092987773791	FALSE
ENSG00000204388	CAGGTGGCCACAGTAAAGTC	chr6:31053801-31054266	45	122492	TRUE	0.912	-0.0249861923030024	FALSE
ENSG00000204388	AGCCCCCTAGTGGCAATGAC	chr6:31068850-31069378	53	122484	TRUE	0.912	0.019281258484336	FALSE
ENSG00000204388	TCCCTCCTCGCAAGATAAGA	chr6:31126809-31127048	101	122436	TRUE	0.912	-0.0298969630760841	FALSE
ENSG00000204388	CGGCCTCGGTGTCAGTGTGA	chr6:31268128-31268420	49	122488	TRUE	0.912	0.0294678895092161	FALSE
ENSG00000204388	CTTTCATGGAGGCCAAACTA	chr6:31399621-31400348	67	122470	TRUE	0.912	0.0200369722624054	FALSE
ENSG00000204388	GATGTAATCGGGTGGTTGTT	chr6:31533582-31537581	46	122491	TRUE	0.912	-0.0222568079717508	FALSE
ENSG00000204388	AATAGTAAAAGGAGCCAGAA	chr6:31596984-31597323	63	122474	TRUE	0.912	0.00678229883946779	FALSE
ENSG00000204388	AAGTGGGAAGGGTTCTTGAA	chr6:31687457-31687620	76	122461	TRUE	0.912	-0.0282597339266363	FALSE
ENSG00000204388	GTGCGCCACCAGGTAGCTGT	chr6:31691466-31692043	64	122473	TRUE	0.912	0.0240873311170481	FALSE
ENSG00000204388	GGCCTAGTTTGGGTGCAAGT	chr6:31736254-31736691	42	122495	TRUE	0.912	-0.0157952869162455	FALSE
ENSG00000204388	CCCGGGGCCAAGAAACCCGA	chr6:31765928-31766802	100	122437	TRUE	0.912	-0.0145998677095478	FALSE
ENSG00000204388	TTCTTGATCGGGCTGGACGT	chr6:31821242-31822577	74	122463	TRUE	0.912	0.0325288801829814	FALSE
ENSG00000204388	GTCGCCCAGGCAGCATGTAG	chr6:31841008-31842456	141	122396	TRUE	0.912	-0.0109501761572243	FALSE
ENSG00000204388	AGTAATGACGTTCGGGCCGC	chr6:31896953-31898663	80	122457	TRUE	0.912	-0.00245911443998179	FALSE
ENSG00000204388	GGGTCTACTGAAAAGCTAAT	chr6:31923019-31923477	68	122469	TRUE	0.912	-0.00487927677966082	FALSE
ENSG00000204388	GGTGTACAGACACGGTGACT	chr6:31969629-31970067	59	122478	TRUE	0.912	-0.0209645948364519	FALSE
ENSG00000204388	ATACTTGCAGCGGCGTCTGT	chr6:32087237-32088177	52	122485	TRUE	0.912	-0.0136874787923541	FALSE
ENSG00000204388	CCTCCCTATTACCACGTCAG	chr6:32397672-32397840	151	122386	TRUE	0.912	-0.0260056864538983	FALSE
ENSG00000204388	TCTGAGCATGTGGGTCCTAG	chr6:32402860-32403151	57	122480	TRUE	0.912	-0.00726445100521933	FALSE
ENSG00000204388	CGGGCTCACTGTCGGCTTCA	chr6:32413296-32413959	139	122398	TRUE	0.912	0.018089810026446	FALSE
ENSG00000204388	TGCAACTGCAGGAAAGGAAG	chr6:32807243-32807426	113	122424	TRUE	0.912	0.023096421237788	FALSE
ENSG00000204388	AATCTCCAAACTGAGAGTAC	chr6:32861089-32861520	52	122485	TRUE	0.912	-0.0288145645900242	FALSE
ENSG00000204388	CCCTAGGCCCTGCTTCAAAC	chr6:33051226-33051462	107	122430	TRUE	0.912	-0.00272176867321722	FALSE
ENSG00000204388	GATCATCATGGAGTTGGAAA	chr6:33112210-33112672	62	122475	TRUE	0.912	-0.0229098149400889	FALSE
ENSG00000204389	AACAGTGAGATAAGGTATCC	chr6:29758038-29758251	73	146685	TRUE	0.912	-0.0611941277893415	FALSE
ENSG00000204389	GCTGTTCACTCTAAGCCCCA	chr6:29758038-29758251	99	146659	TRUE	0.912	0.0367158586869898	FALSE
ENSG00000204389	TTCAAGCTGTAGGGGATCTT	chr6:29758782-29759248	75	146683	TRUE	0.912	0.0183635535740111	FALSE
ENSG00000204389	GTCAGACGATATGGTGAGGG	chr6:29917733-29918203	67	146691	TRUE	0.912	-0.0582116061834152	FALSE
ENSG00000204389	TACAGGAGGCCTTAAGCTAA	chr6:29994672-29995484	43	146715	TRUE	0.912	0.00472483085562658	FALSE
ENSG00000204389	GGAGATCCCTTGCGAAGAGC	chr6:30121511-30121989	152	146606	TRUE	0.912	0.0102633145066402	FALSE
ENSG00000204389	CAATGTCTTGAGTGACTAAA	chr6:30447259-30447756	57	146701	TRUE	0.912	0.0107520652471828	FALSE
ENSG00000204389	CAACAGATAATTTCTCTTTG	chr6:30483757-30483993	127	146631	TRUE	0.912	-0.00208572866923418	FALSE
ENSG00000204389	CCACCACTAACTCGGCGGCT	chr6:30500581-30501186	52	146706	TRUE	0.912	-0.0692269524153649	FALSE
ENSG00000204389	GAAGTCCGGAAATGCTACCC	chr6:30682482-30683008	105	146653	TRUE	0.912	-0.0268911239872265	FALSE
ENSG00000204389	CCCGAGCCTCCAGAGGCCTC	chr6:30685474-30685641	110	146648	TRUE	0.912	0.030569429555521	FALSE
ENSG00000204389	GGTCCTGATGTCTTTGTTTG	chr6:30728282-30728481	232	146526	TRUE	0.912	0.0112518264465794	FALSE
ENSG00000204389	ATGAGCAGCACATAAGTCGA	chr6:30767368-30767935	81	146677	TRUE	0.912	-0.015418893362947	FALSE
ENSG00000204389	GGAGTATTCTTTAGGCCTTA	chr6:30877493-30878082	39	146719	TRUE	0.912	0.0751971404345073	FALSE
ENSG00000204389	GCGAGGTGGGCATCACCACT	chr6:30882549-30883059	11	146747	TRUE	0.912	-0.105199364137725	FALSE
ENSG00000204389	TGATAGCAATGGGTGTGCCT	chr6:30972056-30972234	63	146695	TRUE	0.912	-0.0283204035369564	FALSE
ENSG00000204389	ATAGGGGTCCTTGGTAGACC	chr6:31125080-31125417	113	146645	TRUE	0.912	0.0148488470761513	FALSE
ENSG00000204389	ACCTACGGGATGCACTGGCA	chr6:31474771-31475258	215	146543	TRUE	0.912	-0.0247128994645513	FALSE
ENSG00000204389	AGATACAACTGACAAGCTAG	chr6:31558756-31559619	52	146706	TRUE	0.912	-0.0111067788711898	FALSE
ENSG00000204389	TAAAACTCCACTCTTCCGGC	chr6:31598439-31599041	61	146697	TRUE	0.912	-0.0274335049664715	FALSE
ENSG00000204389	TGTGGTTGTTCCGGTAGCTT	chr6:31598439-31599041	162	146596	TRUE	0.912	-0.00364185948439498	FALSE
ENSG00000204389	TGCTATATTTGGGATCGTCT	chr6:31613382-31615931	36	146722	TRUE	0.912	-0.0110658603961092	FALSE
ENSG00000204389	ACCTGGTGGCGCACACCCTA	chr6:31691466-31692043	87	146671	TRUE	0.912	-0.0623368513698406	FALSE
ENSG00000204389	AACTAAGAAATCCGAGCGGT	chr6:31728778-31730584	56	146702	TRUE	0.912	-0.0471937497810769	FALSE
ENSG00000204389	ATTAGGTCAGTGCAGTAGGG	chr6:31972971-31973326	113	146645	TRUE	0.912	-0.00551253789810756	FALSE
ENSG00000204389	TGCATGGTTGCCCGTGTTTC	chr6:31978820-31980627	50	146708	TRUE	0.912	-0.0610204616114882	FALSE
ENSG00000204389	CGAGTGGGGCCCATGGTTCA	chr6:31997498-31998270	71	146687	TRUE	0.912	-0.0362159411728218	FALSE
ENSG00000204389	AATGGCGGGCTGAGACCTGA	chr6:32103307-32106706	62	146696	TRUE	0.912	-0.0130272569658113	FALSE
ENSG00000204389	TAAACGCAGGACTAGCATTA	chr6:32103307-32106706	62	146696	TRUE	0.912	0.0268423686812383	FALSE
ENSG00000204389	ACAGAGCTAACTATGGGCGT	chr6:32129256-32129669	31	146727	TRUE	0.912	-0.0175152931537899	FALSE
ENSG00000204389	CCCCACCATTCCTACCGCTA	chr6:32175777-32176333	160	146598	TRUE	0.912	-0.0124594961878753	FALSE
ENSG00000204389	GAAGCCTGCCCAACGATCGT	chr6:32177110-32178719	136	146622	TRUE	0.912	0.0278501195941488	FALSE
ENSG00000204389	GTTATTCTAAGAAACAAAGT	chr6:32475226-32476196	40	146718	TRUE	0.912	-0.0404364459983755	FALSE
ENSG00000204389	GGTTATAGATGTCTCTGTGC	chr6:32521797-32522141	32	146726	TRUE	0.912	-0.049820549337992	FALSE
ENSG00000204389	CACAGAGCTGGCTCACGATA	chr6:32530041-32530840	67	146691	TRUE	0.912	-0.0251935598175894	FALSE
ENSG00000204389	GCAGAAGCGAAGGTTACGCG	chr6:32796677-32797916	121	146637	TRUE	0.912	-0.0348615861227327	FALSE
ENSG00000204389	CCTCCCTCCCACATGTACAG	chr6:32857713-32857900	204	146554	TRUE	0.912	0.0296165265150783	FALSE
ENSG00000204389	CACCAGATTCTTACAAACCA	chr6:32954999-32955373	94	146664	TRUE	0.912	-0.0331012512554918	FALSE
ENSG00000204389	GCGGTCTGGGTTCCATTTAC	chr6:32982865-32983834	114	146644	TRUE	0.912	0.00110121962594079	FALSE
ENSG00000204389	CAGTCTCAGTCCGTGTGGTG	chr6:33009235-33009931	58	146700	TRUE	0.912	-0.0231038038853724	FALSE
ENSG00000204389	CTGCCATAGTTACAGTCTAT	chr6:33116430-33118817	83	146675	TRUE	0.912	0.0238622021022406	FALSE
ENSG00000204389	GTGCGCGGAAAAACTTCTCG	chr6:33161357-33162470	47	146711	TRUE	0.912	0.0349341418788058	FALSE
ENSG00000204389	CATGGGGCTATCATCCTGTA	chr6:33175635-33175999	89	146669	TRUE	0.912	0.000926702455228856	FALSE
ENSG00000204389	CTCTGTAATTACACGGGGCG	chr6:33192035-33193499	46	146712	TRUE	0.912	0.0543136884849353	FALSE
ENSG00000204390	TCCTTAACCACAAATCAGGC	chr11:17719290-17719635	4	15321	TRUE	0.912	0.0527085702956303	FALSE
ENSG00000204390	AGGAGTTGGGTTCCGGGACG	chr6:29863832-29864500	4	15321	TRUE	0.912	-0.224941495042194	FALSE
ENSG00000204390	CCCGTCAAAGACTAGAGCGA	chr6:29976370-29977471	4	15321	TRUE	0.912	0.0563652795256515	FALSE
ENSG00000204390	CAAACCACATCAATATTTAA	chr6:30047199-30047568	10	15315	TRUE	0.912	-0.0562765123904594	FALSE
ENSG00000204390	CGGAACCTGTAGAAGCGTCG	chr6:30101688-30103715	11	15314	TRUE	0.912	-0.00479157097717753	FALSE
ENSG00000204390	AGCCCCTCTGGACTGTGTGT	chr6:30121511-30121989	10	15315	TRUE	0.912	-0.00477221753622548	FALSE
ENSG00000204390	CCTCCCTAAGTCCCCATCGG	chr6:30288810-30289200	13	15312	TRUE	0.912	-0.0976257780626062	FALSE
ENSG00000204390	GTATTGTGTGTCGCGCCGCG	chr6:30325707-30327514	18	15307	TRUE	0.912	0.069447255466434	FALSE
ENSG00000204390	TCACCCTGAGTCACAGAACT	chr6:30340648-30340869	6	15319	TRUE	0.912	0.0987090219391935	FALSE
ENSG00000204390	AATAAACAAAATTGCCATTA	chr6:30483757-30483993	7	15318	TRUE	0.912	0.0863230331564342	FALSE
ENSG00000204390	AGGAACCCCTATGTGGTAGT	chr6:30495980-30497165	8	15317	TRUE	0.912	-0.126049960846191	FALSE
ENSG00000204390	GAGGGACGTGTGACTAGCCA	chr6:30508894-30509757	7	15318	TRUE	0.912	-0.172649116666734	FALSE
ENSG00000204390	CTGCAGTGATGCTACGACAC	chr6:30541492-30542052	7	15318	TRUE	0.912	-0.076348283773469	FALSE
ENSG00000204390	TCGCAACAGCCGTTGGTAAA	chr6:30541492-30542052	10	15315	TRUE	0.912	0.0242475719015083	FALSE
ENSG00000204390	CCCACTAGCAGCTTCTTCAC	chr6:30652776-30653012	10	15315	TRUE	0.912	-0.0878282288299559	FALSE
ENSG00000204390	GCCACATCTCGGATTCGCCG	chr6:30742057-30744943	6	15319	TRUE	0.912	-0.163158018802335	FALSE
ENSG00000204390	GAGGAGCGAGTCCGCCGCGA	chr6:30913634-30915262	11	15314	TRUE	0.912	-0.0712099121648113	FALSE
ENSG00000204390	GGCTGTAGAAACGCTCCCCC	chr6:30974571-30974809	7	15318	TRUE	0.912	-0.0016596601566512	FALSE
ENSG00000204390	GACCTACATCTGGCAAGTCT	chr6:31083575-31084324	10	15315	TRUE	0.912	-0.0715999354978916	FALSE
ENSG00000204390	TGGGCACTGATCCTTTGTGA	chr6:31111005-31111190	12	15313	TRUE	0.912	-0.104513363246568	FALSE
ENSG00000204390	AGCATGGCACGTGATTCCGC	chr6:31180225-31181002	7	15318	TRUE	0.912	0.0428237214471379	FALSE
ENSG00000204390	AAATCCCTTGTAGGTTGCAA	chr6:31414179-31414776	6	15319	TRUE	0.912	-0.133327302775968	FALSE
ENSG00000204390	CTGAAGTGTGATATTCGGGA	chr6:31416045-31417027	5	15320	TRUE	0.912	-0.104131201147642	FALSE
ENSG00000204390	CATGGCCCTGTCTTCGTTAA	chr6:31574156-31574793	8	15317	TRUE	0.912	-0.0214470319627571	FALSE
ENSG00000204390	CTCGAGAAGGGCCCTCCCGA	chr6:31637209-31638951	11	15314	TRUE	0.912	-0.065076514659995	FALSE
ENSG00000204390	TCAGCCTCCGGGAGCCCAAT	chr6:31659112-31659495	12	15313	TRUE	0.912	-0.0363877127206411	FALSE
ENSG00000204390	TCCTGAAGTATGTGTATAGG	chr6:31737471-31737868	9	15316	TRUE	0.912	-0.00608459726174404	FALSE
ENSG00000204390	GTTGAAGGCGTAGGACTCCA	chr6:31817239-31817580	9	15316	TRUE	0.912	-0.105502662898945	FALSE
ENSG00000204390	ATGGACCAACGTTACTCCAC	chr6:31870397-31871573	6	15319	TRUE	0.912	-0.114544998130791	FALSE
ENSG00000204390	TTTAAATATCCTGTACTCGT	chr6:31981726-31982144	3	15322	TRUE	0.912	-0.117460550579759	FALSE
ENSG00000204390	TTTGTTATTAACGGCAGGAA	chr6:31989275-31989852	3	15322	TRUE	0.912	-0.132993339614478	FALSE
ENSG00000204390	TGCCCAGAACTGCATCGGGC	chr6:32002562-32003711	5	15320	TRUE	0.912	-0.0552096994892386	FALSE
ENSG00000204390	ATCTGAGTGAGGGGCGCCAT	chr6:32012313-32013264	11	15314	TRUE	0.912	-0.0177989334298578	FALSE
ENSG00000204390	AACAAGCAAACCGCTAGCAT	chr6:32061096-32061628	9	15316	TRUE	0.912	0.0322572126100642	FALSE
ENSG00000204390	GCCAGAGAGACACGTGAATA	chr6:32146482-32148481	16	15309	TRUE	0.912	-0.0808132819233629	FALSE
ENSG00000204390	TGGACTAGGATATTGGCAAT	chr6:32228902-32229682	11	15314	TRUE	0.912	0.0352548704942048	FALSE
ENSG00000204390	CAGTGGTCATTCCTAGAGAT	chr6:32475226-32476196	12	15313	TRUE	0.912	-0.069637151569315	FALSE
ENSG00000204390	AACACGAGAGTACCCAAACC	chr6:32530041-32530840	9	15316	TRUE	0.912	-0.0924525677516881	FALSE
ENSG00000204390	ACGAGTACACTGAAATACCC	chr6:32954999-32955373	14	15311	TRUE	0.912	0.00894650177478962	FALSE
ENSG00000204390	CTGCTGAGTCTCCGAGGAGC	chr6:33073469-33073887	5	15320	TRUE	0.912	-0.157327058852946	FALSE
ENSG00000204392	TCTGAGTGCTCTCCGGGACG	chr6:29702283-29703026	230	260806	TRUE	0.912	0.00978327773469667	FALSE
ENSG00000204392	TGCGATGTGCAGCGAGGTGC	chr6:29975001-29975708	119	260917	TRUE	0.912	-0.00357589307033868	FALSE
ENSG00000204392	GAGTAAGTGATCTGCGCCCC	chr6:30006570-30007933	124	260912	TRUE	0.912	0.00430311891986035	FALSE
ENSG00000204392	GGAGGGAACTAGCCGGGACA	chr6:30013249-30013883	178	260858	TRUE	0.912	0.0185964487031991	FALSE
ENSG00000204392	AAAAGGCTGCACAGCCTCGT	chr6:30238308-30239117	89	260947	TRUE	0.912	0.0134927778828726	FALSE
ENSG00000204392	GTCTGCATCGTTCAGCCCCG	chr6:30466076-30467154	122	260914	TRUE	0.912	-0.0040320767239308	FALSE
ENSG00000204392	GGACGAGCCAACCAATAACC	chr6:30590211-30591236	188	260848	TRUE	0.912	0.0161074955528218	FALSE
ENSG00000204392	GGCGGAAGTGACGTCGTGTG	chr6:30625977-30627634	285	260751	TRUE	0.912	0.00365595995404666	FALSE
ENSG00000204392	TTTGGCCCTAAGTACCCCGC	chr6:30720841-30721102	98	260938	TRUE	0.912	0.00318089031624424	FALSE
ENSG00000204392	TACAATAAATCACTGAAGAG	chr6:30728282-30728481	179	260857	TRUE	0.912	0.0122358503927669	FALSE
ENSG00000204392	GGCCTTCTCGCCGCGCGTTC	chr6:30883795-30886796	187	260849	TRUE	0.912	0.00449983886344674	FALSE
ENSG00000204392	GGGCTGCGAGCCCGAACGCG	chr6:30883795-30886796	146	260890	TRUE	0.912	0.0163249076135177	FALSE
ENSG00000204392	GCTCATCTGGGGATTGGAGC	chr6:31142479-31142749	45	260991	TRUE	0.912	-0.00976708452161956	FALSE
ENSG00000204392	GGCTCGCTCGGCGCGAAGTT	chr6:31157866-31159144	293	260743	TRUE	0.912	0.0092535537200189	FALSE
ENSG00000204392	AGTGATAAGACACCCGCTTT	chr6:31171729-31173747	189	260847	TRUE	0.912	0.0365979065400266	FALSE
ENSG00000204392	TATGACCAGTCCGCCTACGA	chr6:31270985-31272710	136	260900	TRUE	0.912	-0.000749812108781889	FALSE
ENSG00000204392	CAGGCCGCCCACAGATTCCG	chr6:31493799-31494553	216	260820	TRUE	0.912	-0.00128473195182233	FALSE
ENSG00000204392	GCAGCAAGAAGCACCACCTC	chr6:31498750-31499105	171	260865	TRUE	0.912	0.00730395756143265	FALSE
ENSG00000204392	GGAGCTCTTTGCTCTCGAAA	chr6:31541761-31541994	238	260798	TRUE	0.912	0.0104322957828531	FALSE
ENSG00000204392	CCAGGCCTCGATGTAGATGC	chr6:31548048-31548524	110	260926	TRUE	0.912	-0.00216213820183997	FALSE
ENSG00000204392	GCTGGAAGGCGGAACCAAGC	chr6:31567593-31567936	149	260887	TRUE	0.912	-0.00109518928929564	FALSE
ENSG00000204392	GAATGCGGTGCAGGTCGGCT	chr6:31618257-31620457	138	260898	TRUE	0.912	-0.00231961226187538	FALSE
ENSG00000204392	CCTAGCACTCACAGACTGTA	chr6:31691466-31692043	146	260890	TRUE	0.912	0.00379562532718358	FALSE
ENSG00000204392	GGCACAAAGGCAGCCAAAGC	chr6:31747177-31747395	100	260936	TRUE	0.912	-0.0169212662878513	FALSE
ENSG00000204392	GCGCATGTGCTTTCTAAAGT	chr6:31750303-31751126	220	260816	TRUE	0.912	-0.00129404890583773	FALSE
ENSG00000204392	TGGCCTGGATTATTCCAATG	chr6:31762532-31764531	93	260943	TRUE	0.912	0.00580312363711855	FALSE
ENSG00000204392	AGTGTCAAGAGGTCATCTCG	chr6:31817239-31817580	143	260893	TRUE	0.912	0.00161873383958877	FALSE
ENSG00000204392	CAGGGTCATTAACGGACCAT	chr6:31834234-31835425	62	260974	TRUE	0.912	-0.00575903798100486	FALSE
ENSG00000204392	ACGCACGCGCAAACTGGCCG	chr6:31901422-31902703	100	260936	TRUE	0.912	-0.000731190910622015	FALSE
ENSG00000204392	CGTCCGGCCCTTTAACCGCG	chr6:31901422-31902703	100	260936	TRUE	0.912	-0.00734734684803495	FALSE
ENSG00000204392	GACCAGCCCATTTACAACCC	chr6:31982300-31983140	109	260927	TRUE	0.912	0.0283440950337073	FALSE
ENSG00000204392	GGGCAGAGGCACATGGTCCG	chr6:31997498-31998270	114	260922	TRUE	0.912	0.000650015741352927	FALSE
ENSG00000204392	TCTCGCCTGAAGGCGTCGAC	chr6:32087237-32088177	167	260869	TRUE	0.912	0.00496296660091167	FALSE
ENSG00000204392	CCCCACCATTCCTACCGCTA	chr6:32175777-32176333	282	260754	TRUE	0.912	0.00844618839299338	FALSE
ENSG00000204392	TGCCCCCTTGGGGAATTGCG	chr6:32415294-32416007	191	260845	TRUE	0.912	0.0040118749314404	FALSE
ENSG00000204392	GGGTCAGGATTCCTTGAGGG	chr6:32700385-32701020	85	260951	TRUE	0.912	0.00725631403931715	FALSE
ENSG00000204392	GGAAAGCCCCTCGTTAAACT	chr6:32796677-32797916	100	260936	TRUE	0.912	0.00210309732508263	FALSE
ENSG00000204392	AACTGTGTGTGTGGTCACAC	chr6:32807243-32807426	54	260982	TRUE	0.912	0.0169718585148209	FALSE
ENSG00000204410	GAGCTGCGCCACAGTAGCGC	chr4:112515941-112516776	5	19765	TRUE	0.912	-0.0271686860723417	FALSE
ENSG00000204410	GCGGGCTGAATGGGCAGACG	chr6:29702283-29703026	4	19766	TRUE	0.912	-0.156246071147621	FALSE
ENSG00000204410	GGCTCTGGCCATCGGTGTAG	chr6:29737737-29738687	18	19752	TRUE	0.912	0.00568914668346876	FALSE
ENSG00000204410	TGCTGTTCACTCTAAGCCCC	chr6:29758038-29758251	14	19756	TRUE	0.912	-0.0412169825900821	FALSE
ENSG00000204410	ATTTAGAAGTGACAGGGTGG	chr6:29924848-29925041	9	19761	TRUE	0.912	0.00788773391541575	FALSE
ENSG00000204410	GAAGCCAATCGGCGTCGCTG	chr6:29926083-29927564	18	19752	TRUE	0.912	0.0244352135887906	FALSE
ENSG00000204410	TATTGGACAAACTAGTTCCT	chr6:30162341-30162709	7	19763	TRUE	0.912	-0.029179673199804	FALSE
ENSG00000204410	GCATTTCAGTTAAACCTAAG	chr6:30169716-30170337	6	19764	TRUE	0.912	-0.0609733403181356	FALSE
ENSG00000204410	ACACGGGGCATGCACTAAAG	chr6:30446257-30448256	12	19758	TRUE	0.912	-0.130649363421331	FALSE
ENSG00000204410	GACCTCCCTCCGGTAACCGA	chr6:30453099-30454130	13	19757	TRUE	0.912	-0.0223202885922289	FALSE
ENSG00000204410	TCTAACCTGGGGTCAAGTTT	chr6:30562461-30563161	12	19758	TRUE	0.912	-0.0830844510654782	FALSE
ENSG00000204410	TCCTTAACCCTCAGATGCGT	chr6:30730066-30731526	7	19763	TRUE	0.912	-0.0620867126122802	FALSE
ENSG00000204410	CACTAGGCTAGATGACAGAT	chr6:30758826-30759331	7	19763	TRUE	0.912	0.0483619586490085	FALSE
ENSG00000204410	GGAGGACTAGATGAGCTCAT	chr6:30758826-30759331	9	19761	TRUE	0.912	-0.128094908601155	FALSE
ENSG00000204410	GAGGTGATATGAGAAGTCGC	chr6:30768976-30769922	8	19762	TRUE	0.912	0.0025799577775163	FALSE
ENSG00000204410	CTCTCTAGTGTCTTTGGTAG	chr6:30793355-30794059	9	19761	TRUE	0.912	0.0348690945376542	FALSE
ENSG00000204410	TGAGCCCTTGAATCTCGGAG	chr6:30821832-30824781	19	19751	TRUE	0.912	0.0587864251042798	FALSE
ENSG00000204410	GTTCAGTATTCACCAGTAGA	chr6:31058176-31058760	9	19761	TRUE	0.912	4.5091972629141e-05	FALSE
ENSG00000204410	CAGCTGCTTAGCTGCTCATC	chr6:31142479-31142749	8	19762	TRUE	0.912	-0.119900713877001	FALSE
ENSG00000204410	GGTGGGACAACAGGTGAAGG	chr6:31152858-31153057	11	19759	TRUE	0.912	-0.0436472140854196	FALSE
ENSG00000204410	GGAGATGGGCACACGAACAG	chr6:31171729-31173747	9	19761	TRUE	0.912	-0.0668265576542475	FALSE
ENSG00000204410	CTCAGGTCATTGTCTTCCAA	chr6:31551431-31551649	13	19757	TRUE	0.912	-0.064571973600021	FALSE
ENSG00000204410	TAACATGGGTTGTCTGTTCT	chr6:31558756-31559619	9	19761	TRUE	0.912	-0.0264358913401161	FALSE
ENSG00000204410	GGGCTGGAAAGTCCGTATAC	chr6:31570582-31572581	18	19752	TRUE	0.912	-0.0445007182530897	FALSE
ENSG00000204410	AGAGGGGTGCCATCTCGCCG	chr6:31631181-31632983	13	19757	TRUE	0.912	-0.0847191136557606	FALSE
ENSG00000204410	GAAACGGAAGTGGCCGTCGG	chr6:31650807-31653131	10	19760	TRUE	0.912	-0.131708456604017	FALSE
ENSG00000204410	GTGCAGGCAGTATTGGCAGG	chr6:31658396-31658559	11	19759	TRUE	0.912	0.0242125581056589	FALSE
ENSG00000204410	AAGCTGGCAGGGATAATTAC	chr6:31713909-31714678	8	19762	TRUE	0.912	-0.0754975514389549	FALSE
ENSG00000204410	GAGGGACCCACCTTCCAATC	chr6:31738650-31738862	19	19751	TRUE	0.912	0.0457831209462602	FALSE
ENSG00000204410	CTGACTCTCACGCCACAGTA	chr6:31762763-31764032	18	19752	TRUE	0.912	-0.0400132809244824	FALSE
ENSG00000204410	CATTGGCTCATCAACCTAAC	chr6:31821432-31823431	8	19762	TRUE	0.912	-0.11607248355075	FALSE
ENSG00000204410	AGCTCAGTCCTTCGGAACGC	chr6:31826877-31828644	12	19758	TRUE	0.912	-0.0168506190433773	FALSE
ENSG00000204410	GGGTGAAGCCGTCTCGGAAA	chr6:31888461-31889457	10	19760	TRUE	0.912	-0.0647981231394001	FALSE
ENSG00000204410	CAGCCTTCTAACGACCCTGT	chr6:31997498-31998270	16	19754	TRUE	0.912	0.0270936581235377	FALSE
ENSG00000204410	TTCAGAGCTCATTCAGTACA	chr6:32131560-32131874	19	19751	TRUE	0.912	0.0249282175611878	FALSE
ENSG00000204410	CACCACGATGACCGGCTTGT	chr6:32152952-32155097	14	19756	TRUE	0.912	0.0432601034678588	FALSE
ENSG00000204410	AAGAATGTCAACAAGACTTT	chr6:32391587-32391799	7	19763	TRUE	0.912	-0.118267881203519	FALSE
ENSG00000204410	TCAGTTCAAAGCCGCGGATG	chr6:32415294-32416007	16	19754	TRUE	0.912	-0.0035962720171332	FALSE
ENSG00000204410	CCCGCCCCATCCAGGCGAGA	chr6:32483958-32484937	8	19762	TRUE	0.912	-0.0236578803711995	FALSE
ENSG00000204410	CCACCCACATTCCAAGTTAT	chr6:32589565-32590024	21	19749	TRUE	0.912	-0.0648184555974649	FALSE
ENSG00000204410	CTCTGGAACAGAGCTCTTAA	chr6:32622509-32622789	8	19762	TRUE	0.912	0.0639174205757387	FALSE
ENSG00000204410	AGCTGGTCGCTTACAGACTG	chr6:32952896-32953531	9	19761	TRUE	0.912	0.0148686585225155	FALSE
ENSG00000204410	CCTCCTCGGAGGCGGACGGC	chr6:32970678-32971108	3	19767	TRUE	0.912	-0.259034132979773	FALSE
ENSG00000204421	AGATGGGCTGCCTCCTATCG	chr6:30147145-30147402	3	2344	TRUE	0.912	-0.117017197351197	FALSE
ENSG00000204421	TGAGGAGGATCCGTTCTAGG	chr6:31137292-31138485	3	2344	TRUE	0.912	-0.00539657116936709	FALSE
ENSG00000204421	GTCACCCCGACGACAGACAC	chr6:32067157-32069156	3	2344	TRUE	0.912	-0.0462938769981136	FALSE
ENSG00000204427	TGATTGGTGCCTGGTCTTTA	chr6:29759411-29759982	54	158521	TRUE	0.912	0.0142434618379031	FALSE
ENSG00000204427	GGGTCGCAGCGAGCGCGATG	chr6:29975001-29975708	116	158459	TRUE	0.912	0.00658381096190688	FALSE
ENSG00000204427	ACAGTCCTTCAGAGTCGGAA	chr6:30151632-30151995	89	158486	TRUE	0.912	-0.0164611735783134	FALSE
ENSG00000204427	TCAGGGAAAGGGAACTCGCG	chr6:30163042-30164114	104	158471	TRUE	0.912	-0.00824146949703614	FALSE
ENSG00000204427	CTCACCAACCAGGACCTCCG	chr6:30396705-30398221	66	158509	TRUE	0.912	-0.0271763358706729	FALSE
ENSG00000204427	ATCACTCAGCAGATCGGGAA	chr6:30411464-30412023	113	158462	TRUE	0.912	0.0235775979626679	FALSE
ENSG00000204427	GTTTACGGCTAGATCCTAGG	chr6:30444058-30444398	65	158510	TRUE	0.912	-0.0238812395673224	FALSE
ENSG00000204427	GCTGAGGTGAAACCCTAAAA	chr6:30544696-30545170	117	158458	TRUE	0.912	-0.0230396835184182	FALSE
ENSG00000204427	TCACTAAATTAGCGGGTCCT	chr6:30625977-30627634	36	158539	TRUE	0.912	-0.000511147526628265	FALSE
ENSG00000204427	GAATCGGCCCCGCGCGCGGT	chr6:30719778-30720487	132	158443	TRUE	0.912	0.0106371578111027	FALSE
ENSG00000204427	CAAAAAGGTTACTGTATCCT	chr6:30757410-30757958	60	158515	TRUE	0.912	-0.0296523219158723	FALSE
ENSG00000204427	TGTAGATCTGCTTTAAGGTC	chr6:30766589-30766750	49	158526	TRUE	0.912	-0.0388985858135186	FALSE
ENSG00000204427	TTAATCACAATCTCTAGCCC	chr6:30790763-30791280	53	158522	TRUE	0.912	0.00892577642611712	FALSE
ENSG00000204427	AAAGCTGAGAAGCGGAAATT	chr6:30922506-30923027	69	158506	TRUE	0.912	0.00933999639633065	FALSE
ENSG00000204427	GAGTCGTTGGATGCCAATGC	chr6:31008274-31008455	99	158476	TRUE	0.912	0.00805640707770788	FALSE
ENSG00000204427	AGGTTCCCCAGCAGTGCCAG	chr6:31016738-31017365	106	158469	TRUE	0.912	0.0121592402189985	FALSE
ENSG00000204427	CTCTGGGCCAATGCCTGGTT	chr6:31058176-31058760	57	158518	TRUE	0.912	-0.0154538940480458	FALSE
ENSG00000204427	GCTTGCAGGATTAGCCAACT	chr6:31058176-31058760	68	158507	TRUE	0.912	0.00828605500521432	FALSE
ENSG00000204427	AGTAGCTGGGAATACGCCCC	chr6:31092821-31093433	76	158499	TRUE	0.912	0.0239722861055181	FALSE
ENSG00000204427	GCAGTGCTCCTGCTCCCAGG	chr6:31283611-31283788	168	158407	TRUE	0.912	0.00428933964496339	FALSE
ENSG00000204427	CCTCTGTGCTCGTGAGTGCA	chr6:31400530-31400962	103	158472	TRUE	0.912	0.0139173258828692	FALSE
ENSG00000204427	ACTGAATAGAGAGGCGGCCC	chr6:31402804-31402980	139	158436	TRUE	0.912	0.00126555287276816	FALSE
ENSG00000204427	GTTCTTGGCTGTCACTGTAG	chr6:31511215-31511680	201	158374	TRUE	0.912	0.000480362851875207	FALSE
ENSG00000204427	ACTTAGCACAACCAAGGTCT	chr6:31517213-31517602	203	158372	TRUE	0.912	-0.000301650219825041	FALSE
ENSG00000204427	TCAGGTCATTGTCTTCCAAA	chr6:31551431-31551649	87	158488	TRUE	0.912	0.0136055706080072	FALSE
ENSG00000204427	TAGAACTGAGCCCTTCAACT	chr6:31609362-31610490	78	158497	TRUE	0.912	0.0135074585191679	FALSE
ENSG00000204427	GCTGACCAGTTCATCGCTGA	chr6:31639340-31639728	144	158431	TRUE	0.912	-0.0149821309498639	FALSE
ENSG00000204427	AGGATGACCCGCGCACGACC	chr6:31664701-31666410	146	158429	TRUE	0.912	-0.0138023681533762	FALSE
ENSG00000204427	GCGGCTTGGCTCCGTGCGTA	chr6:31664701-31666410	68	158507	TRUE	0.912	0.0210256806589585	FALSE
ENSG00000204427	TGTGGAATTCAAGCGACCGT	chr6:31682877-31683871	64	158511	TRUE	0.912	0.0307278748732859	FALSE
ENSG00000204427	CGAGCTCATATACTACGATG	chr6:31728778-31730584	93	158482	TRUE	0.912	0.0117773105078521	FALSE
ENSG00000204427	CCTCGAGAAGGTCCCTCATA	chr6:31877029-31879215	91	158484	TRUE	0.912	-0.0102744687160327	FALSE
ENSG00000204427	TGAAACTACCCCAGACTCGT	chr6:31933757-31937257	89	158486	TRUE	0.912	0.0174698155364149	FALSE
ENSG00000204427	CTGGACCATGAATGAGTCGA	chr6:32081168-32081577	121	158454	TRUE	0.912	0.0155491534010291	FALSE
ENSG00000204427	GGTCCGTCTAGAGATCCTGG	chr6:32097157-32099156	110	158465	TRUE	0.912	0.0305112016417822	FALSE
ENSG00000204427	AAGCCCTAGAGGGAGCTGTT	chr6:32103513-32103696	71	158504	TRUE	0.912	0.0261934121516184	FALSE
ENSG00000204427	TGGGGTTTCCTTTCGGATCA	chr6:32129256-32129669	52	158523	TRUE	0.912	-0.0342994297272327	FALSE
ENSG00000204427	CCGGGTGTCCGTAGTTGGCG	chr6:32129978-32130841	28	158547	TRUE	0.912	-0.0374562692153169	FALSE
ENSG00000204427	GCTCTGAGAGAAAAACGTGC	chr6:32216313-32216731	36	158539	TRUE	0.912	-0.0414047975943527	FALSE
ENSG00000204427	GCCCCGCCCTCTGTATACAC	chr6:32217889-32218482	87	158488	TRUE	0.912	0.0124232656441486	FALSE
ENSG00000204427	AGCAGAGACGGGCTCACTGT	chr6:32413296-32413959	101	158474	TRUE	0.912	-0.00135311697899283	FALSE
ENSG00000204427	AAACAGTTGTCTTGTTAAGT	chr6:32473155-32474197	43	158532	TRUE	0.912	-0.0400455244750113	FALSE
ENSG00000204427	TGATTAGTCTAGCATCGTAA	chr6:32796677-32797916	47	158528	TRUE	0.912	-0.0388319537811393	FALSE
ENSG00000204427	CCTCCTCGGAGGCGGACGGC	chr6:32970678-32971108	25	158550	TRUE	0.912	0.0405759859681351	FALSE
ENSG00000204427	CTACCTAGATATTCCACCAG	chr6:33014769-33015436	52	158523	TRUE	0.912	-0.0163350538328267	FALSE
ENSG00000204427	AAACTCAACATCCATCAGAC	chr6:33125958-33126566	67	158508	TRUE	0.912	0.0204867020916308	FALSE
ENSG00000204427	CCAGCTCCCGTCAAAGAAGA	chr6:33125958-33126566	122	158453	TRUE	0.912	0.00634906552820305	FALSE
ENSG00000204427	TGCCCTTATTATGATTTCCC	chr6:33125958-33126566	83	158492	TRUE	0.912	0.00897937687077072	FALSE
ENSG00000204427	AGCGTGCAAGGGAAAGAGAC	chr6:33199885-33200000	78	158497	TRUE	0.912	-0.0207354364847951	FALSE
ENSG00000204428	CGGTCACGGTGGTCGCGGAA	chr6:30074348-30076389	5	17760	TRUE	0.912	-0.148188886963501	FALSE
ENSG00000204428	TGCGTGACAGTGCCCCAAGC	chr6:30360164-30360578	20	17745	TRUE	0.912	-0.0648337585816017	FALSE
ENSG00000204428	ACTCTCCCCGGTCTAGGGTC	chr6:30489143-30490745	11	17754	TRUE	0.912	0.0183399412186507	FALSE
ENSG00000204428	TCCATGCCCAGTGGCAGAAG	chr6:30529488-30530455	10	17755	TRUE	0.912	-0.0629386715948255	FALSE
ENSG00000204428	TCTCATCCTCCCTAACCTGG	chr6:30529488-30530455	9	17756	TRUE	0.912	-0.0701500930848109	FALSE
ENSG00000204428	TCCATGCTGAGGCCAAATGC	chr6:30543023-30543229	10	17755	TRUE	0.912	0.0786116680665749	FALSE
ENSG00000204428	AAGCTACCGGCAGAGCCGGG	chr6:30614891-30615577	10	17755	TRUE	0.912	-0.113066530020747	FALSE
ENSG00000204428	GATGTCATTGAATGGGCGGC	chr6:30633657-30637057	11	17754	TRUE	0.912	0.0515246700248819	FALSE
ENSG00000204428	AGCTTCTTCACAGGCGTTGG	chr6:30652776-30653012	8	17757	TRUE	0.912	-0.0122838047016676	FALSE
ENSG00000204428	CAGAAATGCACAGCCTGCAT	chr6:30682129-30682401	12	17753	TRUE	0.912	0.0328548137189699	FALSE
ENSG00000204428	AGAGAACCTCACAGATCTGG	chr6:30711844-30712032	11	17754	TRUE	0.912	0.0349914682693435	FALSE
ENSG00000204428	CAAAAAGGTTACTGTATCCT	chr6:30757410-30757958	7	17758	TRUE	0.912	-0.00245320943364646	FALSE
ENSG00000204428	CAAAGTAAACTTGGCTTGGT	chr6:30765581-30765804	4	17761	TRUE	0.912	-0.0925477690124019	FALSE
ENSG00000204428	TCCAGATAGCTGACGTCACC	chr6:30781581-30782706	8	17757	TRUE	0.912	-0.100209471735409	FALSE
ENSG00000204428	TAAGGAGAGCGTAGTGGACA	chr6:30819960-30820556	7	17758	TRUE	0.912	-0.0449539900160314	FALSE
ENSG00000204428	AGGGGACTTCCGAGAGAAAA	chr6:30875359-30875732	12	17753	TRUE	0.912	0.0300363658292042	FALSE
ENSG00000204428	CGCCGCGAAGGCAAACCCCA	chr6:30913634-30915262	15	17750	TRUE	0.912	0.0311467480434326	FALSE
ENSG00000204428	ACTCCCTGTGAGCTCTCCAA	chr6:31009816-31010085	11	17754	TRUE	0.912	-0.0321769944927128	FALSE
ENSG00000204428	GCTGTAGGGCAGTCGCTCCC	chr6:31126809-31127048	8	17757	TRUE	0.912	0.0316534804376336	FALSE
ENSG00000204428	ATCATTGCCATAGGGTGACT	chr6:31131382-31133381	17	17748	TRUE	0.912	0.0100933560373018	FALSE
ENSG00000204428	AGGAACACCTTATTATGCAA	chr6:31139684-31140160	7	17758	TRUE	0.912	-0.176822264201023	FALSE
ENSG00000204428	GTCGATCTAGCACCAATGAC	chr6:31144857-31146857	10	17755	TRUE	0.912	0.0119869616197836	FALSE
ENSG00000204428	GGCGCAGTGGCGTCTAAATT	chr6:31157682-31159681	10	17755	TRUE	0.912	-0.0567410494797413	FALSE
ENSG00000204428	GGAGGAACATGCTTCGGAAC	chr6:31171729-31173747	5	17760	TRUE	0.912	0.0574007752589947	FALSE
ENSG00000204428	TACACAGGAGACTGTACACC	chr6:31386778-31387564	12	17753	TRUE	0.912	-0.0396994908842303	FALSE
ENSG00000204428	CCGGCGAGGACTTTAGAACC	chr6:31462653-31463642	8	17757	TRUE	0.912	0.0212359374037017	FALSE
ENSG00000204428	CGCCCCGACCGGGTAGTTCT	chr6:31547323-31547789	13	17752	TRUE	0.912	-0.0812367870388337	FALSE
ENSG00000204428	GGCCCGGCCCTGGTTGGCTT	chr6:31558164-31558469	7	17758	TRUE	0.912	-0.0999674721181663	FALSE
ENSG00000204428	GATGAACTCAGGTTTAGGAT	chr6:31558756-31559619	6	17759	TRUE	0.912	-0.0999660647770773	FALSE
ENSG00000204428	CCCAGTTGTGTCCTGGGCGA	chr6:31559695-31560201	9	17756	TRUE	0.912	0.0496280487050988	FALSE
ENSG00000204428	GCAGGATAAAGTTCAACTTT	chr6:31568100-31568377	8	17757	TRUE	0.912	-0.0569161370691051	FALSE
ENSG00000204428	ACTGATGTGTGCTGCTCGAG	chr6:31663939-31664258	18	17747	TRUE	0.912	-0.0303883655897064	FALSE
ENSG00000204428	TGTTGTTACGAGTGCCAAAC	chr6:31739907-31743157	8	17757	TRUE	0.912	-0.13401024906334	FALSE
ENSG00000204428	TACATATTGCCACAATCCCC	chr6:31752860-31753761	11	17754	TRUE	0.912	0.00376240857874288	FALSE
ENSG00000204428	AGAGGTAGAGAGCCGCGGGA	chr6:31927370-31928524	5	17760	TRUE	0.912	-0.105067966512966	FALSE
ENSG00000204428	GACTTCCCGAAAACTAGAGC	chr6:31927370-31928524	11	17754	TRUE	0.912	-0.0412147353580852	FALSE
ENSG00000204428	ACTCTCGGCTACCGGAAGCG	chr6:31971319-31972880	9	17756	TRUE	0.912	0.00849563653010588	FALSE
ENSG00000204428	TCCATGAAGGGAAGCGCCTG	chr6:32011727-32012212	13	17752	TRUE	0.912	0.0230608005257213	FALSE
ENSG00000204428	TCACTCTTGGAGGTTATCAG	chr6:32061096-32061628	3	17762	TRUE	0.912	0.106067632633538	FALSE
ENSG00000204428	TGTACTTGCGGGAGGGTTCC	chr6:32071855-32072285	7	17758	TRUE	0.912	0.0765791458453369	FALSE
ENSG00000204428	CTCAGTTTCTACCAGGGAAG	chr6:32116811-32117036	9	17756	TRUE	0.912	-0.012108777339686	FALSE
ENSG00000204428	CCAGGCGGCGACACCTAGGG	chr6:32254668-32256056	20	17745	TRUE	0.912	0.0180488925447295	FALSE
ENSG00000204428	TCTGTTTCTCAGTTACGGTG	chr6:32947659-32948247	4	17761	TRUE	0.912	0.0249464530780474	FALSE
ENSG00000204428	TTTAGCCGGAATTCCTAAAG	chr6:32981697-32982715	7	17758	TRUE	0.912	-0.0296897966020353	FALSE
ENSG00000204428	CGGCGGGGAGCAGAGATTTA	chr6:33009235-33009931	8	17757	TRUE	0.912	-0.101091230821582	FALSE
ENSG00000204428	CTCAGAGTCTGTCCAATCCT	chr6:33112210-33112672	11	17754	TRUE	0.912	0.0154266410101589	FALSE
ENSG00000204428	GATCCTGGAGTGAAGGTAAC	chr6:33178894-33179564	3	17762	TRUE	0.912	0.0372539337763387	FALSE
ENSG00000204428	CTATAGATAGCGACGAACTG	chr6:33192035-33193499	8	17757	TRUE	0.912	-0.00985945273032351	FALSE
ENSG00000204435	GCGGCGGCAGGATCGGCCAG	chr3:181711915-181712221	201	253851	TRUE	0.912	-0.00781074634527101	FALSE
ENSG00000204435	TGGCAACCCCATCAAGAGTC	chr6:29702283-29703026	221	253831	TRUE	0.912	0.0100150813198776	FALSE
ENSG00000204435	ATCCTGCCCCCTACACTGGG	chr6:29760264-29760749	94	253958	TRUE	0.912	0.00636301405180495	FALSE
ENSG00000204435	ACAGCGACGCCACGAGTCCC	chr6:29791892-29793373	132	253920	TRUE	0.912	0.00305637503277012	FALSE
ENSG00000204435	TCTTCTTCGCCTGTGGAGTA	chr6:29812946-29813558	164	253888	TRUE	0.912	0.0115848286382469	FALSE
ENSG00000204435	CTCGGTCCTTCCCCTGAACA	chr6:29847861-29848382	125	253927	TRUE	0.912	-0.00380986087815804	FALSE
ENSG00000204435	CGTAGCCCACTGCGATGTAC	chr6:29926083-29927564	197	253855	TRUE	0.912	0.00523267379918302	FALSE
ENSG00000204435	GCAGCAGACAGCCTACCTGG	chr6:29934071-29934293	213	253839	TRUE	0.912	0.000612888539512912	FALSE
ENSG00000204435	CAGCGAGCGCGATGCGGTCG	chr6:29975001-29975708	171	253881	TRUE	0.912	-0.0104870314224819	FALSE
ENSG00000204435	GCCATCTGCGCGCTCGAAGG	chr6:30074348-30076389	183	253869	TRUE	0.912	0.0058668240308406	FALSE
ENSG00000204435	CAGGAAGTGCTCAAGTCTAG	chr6:30151632-30151995	118	253934	TRUE	0.912	-0.0108477433159386	FALSE
ENSG00000204435	GTACCTTCAGGATAAGGTGC	chr6:30238308-30239117	107	253945	TRUE	0.912	0.00437872614696744	FALSE
ENSG00000204435	TACTTGGTGTAGAATGTAGG	chr6:30288810-30289200	258	253794	TRUE	0.912	-0.00291435817174346	FALSE
ENSG00000204435	CTCTTTATGTAGCTACGTTG	chr6:30344242-30345731	133	253919	TRUE	0.912	0.00909323913790194	FALSE
ENSG00000204435	GGGCCCCATCTGAGCGCACC	chr6:30463701-30464128	47	254005	TRUE	0.912	0.0061908185296633	FALSE
ENSG00000204435	TTGCTATAGGAACAGCCAGT	chr6:30543023-30543229	52	254000	TRUE	0.912	-0.0025735399189899	FALSE
ENSG00000204435	CGCTACCAACTCGCGTTCGG	chr6:30555370-30557804	183	253869	TRUE	0.912	0.00356288042581809	FALSE
ENSG00000204435	TCCTGGCTATCGTGCCCTCT	chr6:30598724-30599913	150	253902	TRUE	0.912	-0.00454618850303801	FALSE
ENSG00000204435	GGACGAGCTGCACTCGGTGT	chr6:30672186-30673296	160	253892	TRUE	0.912	-0.00189137314973031	FALSE
ENSG00000204435	CAGCGTCCTCTGGTGGGAGG	chr6:30684704-30684912	421	253631	TRUE	0.912	0.00571091305778149	FALSE
ENSG00000204435	CAGGTACCCTAGATGAACCA	chr6:30708107-30708404	95	253957	TRUE	0.912	-0.0100988056473366	FALSE
ENSG00000204435	GCATTGTCCCCGCGCGCCCA	chr6:30721303-30721829	176	253876	TRUE	0.912	0.00588534391459961	FALSE
ENSG00000204435	ACATCCGGCAACCGGATGCT	chr6:30742057-30744943	46	254006	TRUE	0.912	0.00484292036755951	FALSE
ENSG00000204435	CCCGATAATCACCTCACACC	chr6:30763624-30764557	165	253887	TRUE	0.912	0.00207138913411642	FALSE
ENSG00000204435	TGAGCCCTTGAATCTCGGAG	chr6:30821832-30824781	261	253791	TRUE	0.912	0.0106812797610121	FALSE
ENSG00000204435	ACCTCCCATCCTCTCCTGCC	chr6:30842041-30842500	207	253845	TRUE	0.912	0.00219741882254576	FALSE
ENSG00000204435	TGGAACCCTGGAGAGGTCCA	chr6:30855845-30856055	148	253904	TRUE	0.912	0.00780405408965068	FALSE
ENSG00000204435	TGGGCGCTCTTACCGGTAGA	chr6:31087560-31087877	194	253858	TRUE	0.912	-0.00494574655031466	FALSE
ENSG00000204435	TCTTCCGCTCCATACAACAT	chr6:31200382-31203181	150	253902	TRUE	0.912	-0.00693224368981848	FALSE
ENSG00000204435	TGGGCACACCCGGCTTTGAC	chr6:31441481-31443034	77	253975	TRUE	0.912	-0.00688763832612782	FALSE
ENSG00000204435	GCCATGGTAACCGTGTCCTC	chr6:31467054-31467436	117	253935	TRUE	0.912	0.00961709943770428	FALSE
ENSG00000204435	CGGCAACCCACCCGGACCCC	chr6:31497782-31499781	153	253899	TRUE	0.912	0.00920836255184998	FALSE
ENSG00000204435	CCGCAGGCGCTCCGCTGAAG	chr6:31580307-31582306	401	253651	TRUE	0.912	-0.00278509054776199	FALSE
ENSG00000204435	TGAGCCCTGTGGATAGATCA	chr6:31585583-31585819	287	253765	TRUE	0.912	0.00435649186001141	FALSE
ENSG00000204435	AATAGTAAAAGGAGCCAGAA	chr6:31596984-31597323	142	253910	TRUE	0.912	0.000838127941822808	FALSE
ENSG00000204435	TGCGGTAAGGGGTGGACACA	chr6:31596984-31597323	174	253878	TRUE	0.912	-0.00665513777443927	FALSE
ENSG00000204435	CTTCTTCTTGGCAATACATC	chr6:31718391-31718642	144	253908	TRUE	0.912	-0.0058426192297647	FALSE
ENSG00000204435	TAAGGGCCGCCTAGTAGGGT	chr6:31723308-31723688	89	253963	TRUE	0.912	-0.00822371982923986	FALSE
ENSG00000204435	TTACAGGATGTTACAGTTCA	chr6:31737959-31738266	253	253799	TRUE	0.912	-0.00493728570713081	FALSE
ENSG00000204435	GGTGTCAGCCAAGAACGCCC	chr6:31817239-31817580	111	253941	TRUE	0.912	0.0012173018886581	FALSE
ENSG00000204435	AGCGCGCACCCGTCTGCGCG	chr6:31821242-31822577	301	253751	TRUE	0.912	-0.00155500914916828	FALSE
ENSG00000204435	AGCTGGGAGGTGACTGGTAT	chr6:31874908-31875284	175	253877	TRUE	0.912	0.0101970131301234	FALSE
ENSG00000204435	GAGATACGGCTTATCTCTGT	chr6:31874908-31875284	123	253929	TRUE	0.912	0.000361406410775977	FALSE
ENSG00000204435	GCAGCGATAGTTCACGCTCT	chr6:31958452-31959632	111	253941	TRUE	0.912	-0.00470487853340185	FALSE
ENSG00000204435	CTCGCCTGAAGGCGTCGACC	chr6:32087237-32088177	65	253987	TRUE	0.912	0.000312463941195329	FALSE
ENSG00000204435	AGACAGGAGACCCCCAGTGG	chr6:32116811-32117036	103	253949	TRUE	0.912	-0.00388776037970873	FALSE
ENSG00000204435	ACGTCGAGTTGTTCCGGGGT	chr6:32127536-32128582	271	253781	TRUE	0.912	0.0027061744128174	FALSE
ENSG00000204435	ATCTATCTGGAACGCAACAA	chr6:32209987-32210755	89	253963	TRUE	0.912	0.00137269373989923	FALSE
ENSG00000204435	ATAGGCTTGGACTAGGATAT	chr6:32228902-32229682	105	253947	TRUE	0.912	-0.000369106196617786	FALSE
ENSG00000204435	AATCTGTAGTGTGGCATCTC	chr6:32288494-32288971	100	253952	TRUE	0.912	-0.00312827963387763	FALSE
ENSG00000204435	CTCTTAGTACTTAGTATTGG	chr6:32609751-32610407	50	254002	TRUE	0.912	0.00278002592893944	FALSE
ENSG00000204435	AGAGCCACCACTGTGGGAAC	chr6:32763294-32763473	175	253877	TRUE	0.912	-0.00398188766969332	FALSE
ENSG00000204435	GCGAGCTTTGCTGGTTGATC	chr6:33049436-33049677	175	253877	TRUE	0.912	-0.00406203845290598	FALSE
ENSG00000204438	CGGTGCTCAGAGCGGCTCTC	chr6:29975001-29975708	80	162885	TRUE	0.912	-0.0036153937957023	FALSE
ENSG00000204438	GTTAAGAGCCTAAGCACTAA	chr6:30013249-30013883	70	162895	TRUE	0.912	0.0156157710345225	FALSE
ENSG00000204438	GGACGAAGATGAGGAATCGT	chr6:30185925-30186543	52	162913	TRUE	0.912	0.0108495513586592	FALSE
ENSG00000204438	AGCATGGTGCTTGTGTTCTC	chr6:30238308-30239117	63	162902	TRUE	0.912	-0.0165389163123309	FALSE
ENSG00000204438	CTAAGAGTAGATAACGCTTA	chr6:30340648-30340869	57	162908	TRUE	0.912	-0.0137338088932261	FALSE
ENSG00000204438	GGCTCGTAGTCGCGCCCGCG	chr6:30463701-30464128	36	162929	TRUE	0.912	0.0370160577105774	FALSE
ENSG00000204438	GCGCCGGTGGCTTCTGTCAC	chr6:30541492-30542052	101	162864	TRUE	0.912	-0.0320120546945467	FALSE
ENSG00000204438	CGCTTTGTGTAATGAGAATC	chr6:30614391-30614769	34	162931	TRUE	0.912	-0.00380972612858449	FALSE
ENSG00000204438	CACTGGCAGACCTGGTAGGT	chr6:30646459-30646765	118	162847	TRUE	0.912	-0.0138449607416835	FALSE
ENSG00000204438	TCGGCTCCTTACTGCACCTG	chr6:30875359-30875732	242	162723	TRUE	0.912	-0.0193225798711683	FALSE
ENSG00000204438	GCCTCTAGGCCCCCGCAGAG	chr6:30880617-30881325	159	162806	TRUE	0.912	-0.0121154457641673	FALSE
ENSG00000204438	GCCCTCGGGGAGTACACCTC	chr6:30955076-30956481	88	162877	TRUE	0.912	-0.00857550288768774	FALSE
ENSG00000204438	TCGGCGCGAAGTTCGGGCCC	chr6:31157682-31159681	48	162917	TRUE	0.912	-0.0178203694005347	FALSE
ENSG00000204438	ATTGGATATTCCCAAACAAT	chr6:31178771-31179009	135	162830	TRUE	0.912	-0.0269493491176533	FALSE
ENSG00000204438	GAGCTGCGGCGCTCAGAATG	chr6:31399621-31400348	141	162824	TRUE	0.912	0.0130051213059697	FALSE
ENSG00000204438	ACTCCGTCGCAAAAACTTTC	chr6:31400530-31400962	31	162934	TRUE	0.912	-0.037845408863521	FALSE
ENSG00000204438	TGCAGATTTACTCCTCCGGG	chr6:31462653-31463642	95	162870	TRUE	0.912	-0.0090766608981836	FALSE
ENSG00000204438	GTGAAAATGGGCCAATGAGA	chr6:31475434-31475678	58	162907	TRUE	0.912	0.0258437505392755	FALSE
ENSG00000204438	ACCCCCCACCTTGCTCGAGG	chr6:31508898-31509553	97	162868	TRUE	0.912	-0.00251373284701462	FALSE
ENSG00000204438	TTGCCAACATCACTCTGACC	chr6:31515513-31516701	125	162840	TRUE	0.912	-0.0369274500536335	FALSE
ENSG00000204438	CCTAAACCTGAGTTCATCTC	chr6:31558756-31559619	69	162896	TRUE	0.912	-0.0123525932497666	FALSE
ENSG00000204438	CACTGCCGCTTCCTCTATAA	chr6:31571859-31572562	137	162828	TRUE	0.912	0.0139420614379258	FALSE
ENSG00000204438	GCTGTAAGAAGCCCACGGTT	chr6:31598439-31599041	120	162845	TRUE	0.912	0.0110140421134649	FALSE
ENSG00000204438	GGCAACAAACCCCAACCTTA	chr6:31609362-31610490	134	162831	TRUE	0.912	-0.000753087680350095	FALSE
ENSG00000204438	GATAGGCAGCGGCATTAGAT	chr6:31613382-31615931	113	162852	TRUE	0.912	0.000436289707653942	FALSE
ENSG00000204438	TGGGTATTCATCCCCTTCCT	chr6:31687457-31687620	67	162898	TRUE	0.912	-0.0175825052808041	FALSE
ENSG00000204438	CTGCAGGAGGGGTCCACGTT	chr6:31689418-31689982	71	162894	TRUE	0.912	0.0104893933871947	FALSE
ENSG00000204438	CACTCCAGACCAGCGAGTGT	chr6:31706742-31706917	123	162842	TRUE	0.912	0.00706666708671633	FALSE
ENSG00000204438	CTCGCTGGTCTGGAGTGACA	chr6:31706742-31706917	110	162855	TRUE	0.912	-0.00950868341293371	FALSE
ENSG00000204438	AGCCCATCATTGCAATCAAG	chr6:31717532-31717882	106	162859	TRUE	0.912	-0.0229480734124721	FALSE
ENSG00000204438	ACGGCCGTGTCGCCAAGCAG	chr6:31727307-31729306	161	162804	TRUE	0.912	0.0183493861554587	FALSE
ENSG00000204438	TCACCTCTGGCCTACGAGCG	chr6:31728778-31730584	128	162837	TRUE	0.912	0.00941502274130823	FALSE
ENSG00000204438	GAGAAGTGTAGCACCACTGG	chr6:31791353-31791641	95	162870	TRUE	0.912	0.00576723705625004	FALSE
ENSG00000204438	TCGAGTCAGGGAGTCCTGGA	chr6:31791353-31791641	131	162834	TRUE	0.912	0.012800680074716	FALSE
ENSG00000204438	GGCGGTGCATCGATGTGCCT	chr6:31826877-31828644	109	162856	TRUE	0.912	0.0132157380788046	FALSE
ENSG00000204438	CTGCCCTGCCCGGGGCTTGT	chr6:31851673-31852487	84	162881	TRUE	0.912	-0.0120138818756652	FALSE
ENSG00000204438	GTCCTTCCACCGTGGGCGCG	chr6:31901422-31902703	97	162868	TRUE	0.912	0.00673325190193541	FALSE
ENSG00000204438	ATGGTGCACATGTGCACGCA	chr6:31927370-31928524	105	162860	TRUE	0.912	-0.0222659654856316	FALSE
ENSG00000204438	TAACTCGTGGGCCCGGGAAA	chr6:32244547-32245969	128	162837	TRUE	0.912	0.000369973620642838	FALSE
ENSG00000204438	CACAGACCTGTGAGACTTGA	chr6:32397672-32397840	32	162933	TRUE	0.912	-0.0174955899421357	FALSE
ENSG00000204438	CCAGAGCCGGTAGCGAGGTT	chr6:32837657-32839102	133	162832	TRUE	0.912	0.00995900813433764	FALSE
ENSG00000204438	CAGCAGCGTCTAGAAGCCAT	chr6:32866897-32867503	95	162870	TRUE	0.912	-0.0128294727447601	FALSE
ENSG00000204438	CACCAGATTCTTACAAACCA	chr6:32954999-32955373	110	162855	TRUE	0.912	0.0201605470338522	FALSE
ENSG00000204438	TCCAGTGGACGGAAGTGCCG	chr6:32999970-33000394	96	162869	TRUE	0.912	-0.0202443072738426	FALSE
ENSG00000204438	CTGCTCTGGAGAACTCATCC	chr6:33029981-33030179	56	162909	TRUE	0.912	-0.0399069590082403	FALSE
ENSG00000204438	AGGGAATTTGTCAACAATTT	chr6:33148150-33148553	65	162900	TRUE	0.912	0.0306878106545049	FALSE
ENSG00000204438	CTCAGTAGAACACGGAATTG	chr6:33175635-33175999	99	162866	TRUE	0.912	-0.0146242025417128	FALSE
ENSG00000204439	TCTCCTCCCAAGCATAGCAA	chr6:29758782-29759248	70	105745	TRUE	0.912	0.0221388829762926	FALSE
ENSG00000204439	CCATCCAGTAGGAGGTGTAA	chr6:30121511-30121989	50	105765	TRUE	0.912	-0.0133410602948461	FALSE
ENSG00000204439	ACAACTGTGCATCGGTAGAA	chr6:30130716-30131520	60	105755	TRUE	0.912	-0.000256864118581612	FALSE
ENSG00000204439	GCCTGGTCATTGATCTGGAA	chr6:30147145-30147402	83	105732	TRUE	0.912	-0.0281814751387727	FALSE
ENSG00000204439	CCCCCGATGGGGACTTAGGG	chr6:30288810-30289200	47	105768	TRUE	0.912	0.0354689812451112	FALSE
ENSG00000204439	GTATTGTGTGTCGCGCCGCG	chr6:30325707-30327514	130	105685	TRUE	0.912	-0.0262501791211301	FALSE
ENSG00000204439	ATCTCGTGGACCCGCTTGCG	chr6:30466076-30467154	41	105774	TRUE	0.912	0.024990838765545	FALSE
ENSG00000204439	CGTCCGTGACGGAGTTAGCC	chr6:30555370-30557804	48	105767	TRUE	0.912	0.00154582676969972	FALSE
ENSG00000204439	TCCTAGAGGGCACGATAGCC	chr6:30598724-30599913	47	105768	TRUE	0.912	-0.0199080358084405	FALSE
ENSG00000204439	AACCAAGAAGCTACTCACCC	chr6:30834361-30835150	42	105773	TRUE	0.912	-0.0277680914910189	FALSE
ENSG00000204439	GGGATGGTCTCCACCCCACA	chr6:30839707-30840061	115	105700	TRUE	0.912	0.0023265366765024	FALSE
ENSG00000204439	CAGGTGTTTGTTTACATAGC	chr6:30875359-30875732	39	105776	TRUE	0.912	0.0169189166998687	FALSE
ENSG00000204439	CCAGGCTTAGCGGTCGGTCC	chr6:30877493-30878082	62	105753	TRUE	0.912	-0.0271666483781411	FALSE
ENSG00000204439	TTCCCCCTCAGAGGACGTGC	chr6:31008274-31008455	47	105768	TRUE	0.912	-0.0275120379511631	FALSE
ENSG00000204439	TTTCTCTTACGTTCTTTAGT	chr6:31044219-31044616	37	105778	TRUE	0.912	-0.0332062890172189	FALSE
ENSG00000204439	TGCGGGAGTATCAGTATCGG	chr6:31121455-31121665	69	105746	TRUE	0.912	-0.0105139283741832	FALSE
ENSG00000204439	CGGGGTCACAGGCGTTTCTC	chr6:31395558-31396207	76	105739	TRUE	0.912	-0.0211043585917187	FALSE
ENSG00000204439	GGATCTAGGCCCCACCTAGC	chr6:31573932-31575931	72	105743	TRUE	0.912	0.0177502291362187	FALSE
ENSG00000204439	GGCACAAGGGGTACGATACG	chr6:31644432-31646581	64	105751	TRUE	0.912	0.00561182242402425	FALSE
ENSG00000204439	AGGCGTAGATGATGATGTCC	chr6:31689418-31689982	35	105780	TRUE	0.912	0.00821426889403987	FALSE
ENSG00000204439	CCCTCAACCCCACAGTACTA	chr6:31710646-31710912	55	105760	TRUE	0.912	-0.0106634230508746	FALSE
ENSG00000204439	CCCTGAAGGATTCCTGTGTA	chr6:31718391-31718642	92	105723	TRUE	0.912	-0.0284046545417775	FALSE
ENSG00000204439	CTAGCCTTGTTCAGTGGACT	chr6:31762532-31764531	74	105741	TRUE	0.912	-0.0107165545965896	FALSE
ENSG00000204439	AGCAAGGAGTGTTCGACCCT	chr6:31775257-31778081	79	105736	TRUE	0.912	0.00741849441245668	FALSE
ENSG00000204439	AGCTGAAGATGTTGAAGTAC	chr6:31874908-31875284	48	105767	TRUE	0.912	-0.0430129107765942	FALSE
ENSG00000204439	TGAGAATTAGGACCATCAAA	chr6:31919609-31920093	59	105756	TRUE	0.912	-0.0141620697249256	FALSE
ENSG00000204439	CCCATCGCCTCAGTGTAAGA	chr6:31972971-31973326	66	105749	TRUE	0.912	-0.00718205121428439	FALSE
ENSG00000204439	ATGTATACCTGGGCGTACAA	chr6:31981726-31982144	51	105764	TRUE	0.912	-0.0139676767206295	FALSE
ENSG00000204439	TGCTCTTCTCCTCTCGCCGG	chr6:31982300-31983140	109	105706	TRUE	0.912	0.0152931236258165	FALSE
ENSG00000204439	CCTACTTCCAACTGCGCATG	chr6:32085866-32086089	142	105673	TRUE	0.912	-0.00162281746850867	FALSE
ENSG00000204439	TACATCCACTTCAGGCGGGC	chr6:32118702-32120068	41	105774	TRUE	0.912	-0.0235708494987716	FALSE
ENSG00000204439	ACCTCATGCATCACTGAGCC	chr6:32393740-32393996	47	105768	TRUE	0.912	0.00696480101203867	FALSE
ENSG00000204439	GCCCTGACTCAAGGCAGCCA	chr6:32394801-32394975	79	105736	TRUE	0.912	0.0206026533540788	FALSE
ENSG00000204439	GGAGGAGGCAAGTCTTACTC	chr6:32473155-32474197	54	105761	TRUE	0.912	0.0256629549160515	FALSE
ENSG00000204439	TCAGCTGCCTCAGTGACGCG	chr6:32483958-32484937	95	105720	TRUE	0.912	-0.00616940776263686	FALSE
ENSG00000204439	GCGGATCCCCGGAGACCTTC	chr6:32666396-32666894	64	105751	TRUE	0.912	-0.00693982847320507	FALSE
ENSG00000204439	GGACACGGATTCTATACTAC	chr6:32700385-32701020	72	105743	TRUE	0.912	-0.0312718897565374	FALSE
ENSG00000204439	CTGCAGGGAGGTGGGCACCC	chr6:32807243-32807426	69	105746	TRUE	0.912	-0.0303651465509082	FALSE
ENSG00000204439	CTGACGGGGCTGCCCACGGA	chr6:32829550-32829856	75	105740	TRUE	0.912	0.0128291043141717	FALSE
ENSG00000204439	CGCGCGGCGCTAACGTGTGT	chr6:32853059-32854603	42	105773	TRUE	0.912	0.0469971004093989	FALSE
ENSG00000204439	GGGTAACCTGGTACTCCTGA	chr6:32861089-32861520	91	105724	TRUE	0.912	-0.0112552348660815	FALSE
ENSG00000204439	TGTAAACGCCCAAAGTCCTG	chr6:33199885-33200000	44	105771	TRUE	0.912	0.0133181179978364	FALSE
ENSG00000204444	AGGTCGTGCTCATGCGGTTG	chr6:29748405-29749554	36	54212	TRUE	0.912	-0.0127520756640818	FALSE
ENSG00000204444	TTGGCTGCCTCTTGTAACCC	chr6:29769292-29769656	12	54236	TRUE	0.912	0.0372873461135397	FALSE
ENSG00000204444	AACTGTGAACTCAAGGGGTG	chr6:29967104-29967966	48	54200	TRUE	0.912	-0.0452672195911661	FALSE
ENSG00000204444	GAAGAGAAACTCTGCGGAGA	chr6:30006203-30006475	28	54220	TRUE	0.912	-0.0526080805177127	FALSE
ENSG00000204444	GGTAGGCGCTAACATCAAGG	chr6:30097990-30098183	46	54202	TRUE	0.912	0.0233862487125867	FALSE
ENSG00000204444	AACAGTCTCGTACGCTCACC	chr6:30212915-30213890	49	54199	TRUE	0.912	0.0444834088537442	FALSE
ENSG00000204444	AAAGGCTGCACAGCCTCGTC	chr6:30238308-30239117	28	54220	TRUE	0.912	0.0328836172065281	FALSE
ENSG00000204444	TCTTCCCATATAACTCTACC	chr6:30446257-30448256	16	54232	TRUE	0.912	-0.0517488822777179	FALSE
ENSG00000204444	AGTCCCTATTTGACCACCAG	chr6:30464762-30464931	22	54226	TRUE	0.912	0.0555086716491293	FALSE
ENSG00000204444	CCACAGCAAGGCGGTGGGAT	chr6:30532361-30533007	9	54239	TRUE	0.912	-0.0431299391784592	FALSE
ENSG00000204444	CAAAGCTTCTCAAATGCAGC	chr6:30541492-30542052	24	54224	TRUE	0.912	0.0383328806425305	FALSE
ENSG00000204444	AGACTACAAGCGGGAGGTGT	chr6:30590211-30591236	18	54230	TRUE	0.912	0.0237609943509125	FALSE
ENSG00000204444	CTTTGAAGACTACAAGCGGG	chr6:30590211-30591236	18	54230	TRUE	0.912	-0.0357998992897839	FALSE
ENSG00000204444	GTACCAGAGTTGAACCTGTG	chr6:30646087-30646314	60	54188	TRUE	0.912	0.0316065273470292	FALSE
ENSG00000204444	AAGACGTTTCTGGAGGCTTA	chr6:30724917-30725281	28	54220	TRUE	0.912	-0.0334377705260045	FALSE
ENSG00000204444	CTAAGGAGAGTGTGCAAACA	chr6:30728282-30728481	47	54201	TRUE	0.912	-0.000865712633376425	FALSE
ENSG00000204444	CGTGCAGGCTGGCTTCATAA	chr6:30818556-30818778	31	54217	TRUE	0.912	0.042754802610919	FALSE
ENSG00000204444	AGCTGGGCTCTGCTAGTGGT	chr6:30834361-30835150	30	54218	TRUE	0.912	0.0136569070798231	FALSE
ENSG00000204444	AGAGCATCAGGACACACGCC	chr6:31009816-31010085	42	54206	TRUE	0.912	-0.0090520688261444	FALSE
ENSG00000204444	ATACGCGTGGGGTCCTTACA	chr6:31115782-31118256	27	54221	TRUE	0.912	0.0262220481659763	FALSE
ENSG00000204444	CCACCCTCTCAGCAGATGGC	chr6:31121455-31121665	22	54226	TRUE	0.912	-0.0437955926619553	FALSE
ENSG00000204444	ACTGCTCCCCTAGATACCCG	chr6:31157682-31159681	48	54200	TRUE	0.912	-0.0275047877651486	FALSE
ENSG00000204444	CGAAGAGACAACTGCCGGTG	chr6:31169199-31170261	26	54222	TRUE	0.912	0.0534515449278872	FALSE
ENSG00000204444	CTGGTGTCCATGTGGGCCCA	chr6:31192567-31192812	35	54213	TRUE	0.912	-0.0145885821307346	FALSE
ENSG00000204444	GCTGAACCCTGAGAAGAAAG	chr6:31225249-31225486	12	54236	TRUE	0.912	-0.0658536851796803	FALSE
ENSG00000204444	GCCGTCTCCGTTACCTGGTT	chr6:31580307-31582306	44	54204	TRUE	0.912	0.0243954154828945	FALSE
ENSG00000204444	GAACATCCTCAGCTAGGGGC	chr6:31589309-31589721	38	54210	TRUE	0.912	-0.0132169697817779	FALSE
ENSG00000204444	GGACATCTTCCGACATGGCC	chr6:31592513-31593395	47	54201	TRUE	0.912	-0.0159592950480754	FALSE
ENSG00000204444	AGGAACTATCCACCATCGCG	chr6:31794259-31796391	33	54215	TRUE	0.912	0.0165287313843812	FALSE
ENSG00000204444	ACACAGCACATTGTGGTATG	chr6:31919609-31920093	79	54169	TRUE	0.912	0.0155125895693595	FALSE
ENSG00000204444	GTGGGTGGTTTGGGCTTACT	chr6:31945771-31946245	26	54222	TRUE	0.912	-0.04709175680865	FALSE
ENSG00000204444	TAGGGCTGTTCTGGACAGCT	chr6:31952224-31952653	47	54201	TRUE	0.912	-0.0187835431458501	FALSE
ENSG00000204444	ATCTGAGTGAGGGGCGCCAT	chr6:32012313-32013264	41	54207	TRUE	0.912	0.0380262459519103	FALSE
ENSG00000204444	CAGACTCCATGCGCCTCTCG	chr6:32012313-32013264	43	54205	TRUE	0.912	0.0214639035817452	FALSE
ENSG00000204444	CTCCCCTGCTGAACCTTCGG	chr6:32209987-32210755	32	54216	TRUE	0.912	0.0505157226946582	FALSE
ENSG00000204444	GACAGAGCCACGAAGACAGC	chr6:32228902-32229682	32	54216	TRUE	0.912	-0.0319615813844352	FALSE
ENSG00000204444	GTTCCGAGACTCCGCACAAT	chr6:32893821-32895308	26	54222	TRUE	0.912	-0.0134189226836696	FALSE
ENSG00000204444	CCTCCAGCATGGCTTGCCGA	chr6:32984455-32985094	32	54216	TRUE	0.912	0.0240339011954092	FALSE
ENSG00000204444	TGCTTCCCAGGACACCTATG	chr6:33125958-33126566	57	54191	TRUE	0.912	-0.0221685445899009	FALSE
ENSG00000204444	TTTCAGTGTTGGCCACTAGG	chr6:33148150-33148553	9	54239	TRUE	0.912	-0.0911078508240144	FALSE
ENSG00000204444	GAGTGAGCAGGGTGCTCGGG	chr6:33178894-33179564	46	54202	TRUE	0.912	0.0574068327413686	FALSE
ENSG00000204444	GAGAGGTACACAGTCTGAGT	chr6:33197523-33197806	36	54212	TRUE	0.912	0.0694285474518024	FALSE
ENSG00000204463	ATCGCGCTCCACCCCGGACT	chr6:29752307-29753422	368	237647	TRUE	0.912	0.000157289768457858	FALSE
ENSG00000204463	GGAGGCCTCTCACTGTGTCA	chr6:29812946-29813558	193	237822	TRUE	0.912	0.00547769887154459	FALSE
ENSG00000204463	AGCCACAATTTAGAAGTGAC	chr6:29924848-29925041	81	237934	TRUE	0.912	-0.011359521908707	FALSE
ENSG00000204463	CGTAGCCCACTGCGATGTAC	chr6:29926083-29927564	191	237824	TRUE	0.912	0.00869940167640015	FALSE
ENSG00000204463	CCTCATTCTTACAGTCCTTG	chr6:30097990-30098183	178	237837	TRUE	0.912	0.00894295541837709	FALSE
ENSG00000204463	GTTGAAGATAACACCTAGGT	chr6:30097990-30098183	189	237826	TRUE	0.912	-0.0064977582935235	FALSE
ENSG00000204463	GGCCGGGAGCCTCACTTTAA	chr6:30466076-30467154	290	237725	TRUE	0.912	-0.0023723816150627	FALSE
ENSG00000204463	AAAAAGCCACCCGGCTCTGC	chr6:30614891-30615577	88	237927	TRUE	0.912	-0.0165185616722479	FALSE
ENSG00000204463	CAAGGTCAAAGCCCCTCTGG	chr6:30666373-30666625	138	237877	TRUE	0.912	0.00468101881002303	FALSE
ENSG00000204463	GGAGGACTCCTGGCAGGAAA	chr6:30666373-30666625	208	237807	TRUE	0.912	-0.00299269375318012	FALSE
ENSG00000204463	CTGTGCTGGTGACCATACCT	chr6:30682482-30683008	124	237891	TRUE	0.912	-0.00365260308301796	FALSE
ENSG00000204463	AGGCAAAGCCCAGGAGAGGT	chr6:30685474-30685641	111	237904	TRUE	0.912	-0.00960404626882694	FALSE
ENSG00000204463	TGGAGACAGGCAAGGTCCAT	chr6:30708107-30708404	169	237846	TRUE	0.912	0.00918844171216548	FALSE
ENSG00000204463	CAAGCTGGAGCGCCTAGCCG	chr6:30730066-30731526	139	237876	TRUE	0.912	-0.00874014795947309	FALSE
ENSG00000204463	TAACGGCGCGTGTAACCGGC	chr6:30907744-30908674	41	237974	TRUE	0.912	0.00581810371097502	FALSE
ENSG00000204463	CGGTGCTTCTCTTCAGATTG	chr6:31042790-31043131	158	237857	TRUE	0.912	0.00270790260632747	FALSE
ENSG00000204463	TCCAGGCTGGTCGAGACTCC	chr6:31044219-31044616	146	237869	TRUE	0.912	0.00728453729259027	FALSE
ENSG00000204463	GGTCTTAATGAGAGAGAATT	chr6:31087560-31087877	67	237948	TRUE	0.912	-0.0115684425609417	FALSE
ENSG00000204463	TCCACCGTTGGTTAAGGTCT	chr6:31131382-31133381	92	237923	TRUE	0.912	0.0012351586659185	FALSE
ENSG00000204463	GCTCATCTGGGGATTGGAGC	chr6:31142479-31142749	40	237975	TRUE	0.912	0.0304291679227751	FALSE
ENSG00000204463	AGGGGAGATTGCTTTGATGC	chr6:31511215-31511680	114	237901	TRUE	0.912	-0.0105323496794196	FALSE
ENSG00000204463	CTTGTCAGGGACCACAACTT	chr6:31515513-31516701	165	237850	TRUE	0.912	0.00652895983643109	FALSE
ENSG00000204463	GGCCACATGTAGCGGCTCTG	chr6:31574156-31574793	105	237910	TRUE	0.912	-0.0015957924432437	FALSE
ENSG00000204463	GTCCCATCCTTAGACTCCTA	chr6:31578384-31578819	87	237928	TRUE	0.912	-0.0138832329367746	FALSE
ENSG00000204463	AGCCAGGGGCAATAGTGGAC	chr6:31589309-31589721	223	237792	TRUE	0.912	-0.00386528182806423	FALSE
ENSG00000204463	AGTTGCTCCGGACAAAGTAT	chr6:31609362-31610490	208	237807	TRUE	0.912	-0.00673435100155229	FALSE
ENSG00000204463	TGGCAACTCGAATTTAGAGT	chr6:31637209-31638951	72	237943	TRUE	0.912	-0.0155090437280112	FALSE
ENSG00000204463	TCCTGAAGTATGTGTATAGG	chr6:31737471-31737868	165	237850	TRUE	0.912	0.00404532761134035	FALSE
ENSG00000204463	TTCCTGTGAGGGATAAGGCA	chr6:31747177-31747395	116	237899	TRUE	0.912	-0.00882013033064055	FALSE
ENSG00000204463	AAAGTGTGCTTGCAGTCCCT	chr6:31752860-31753761	139	237876	TRUE	0.912	-0.00255921431683825	FALSE
ENSG00000204463	CGCCTTAGACAGAGACCGGG	chr6:31927370-31928524	35	237980	TRUE	0.912	0.0131560725496014	FALSE
ENSG00000204463	AAGTAACTCATTGCACTGCG	chr6:31933757-31937257	94	237921	TRUE	0.912	-0.00354596669314189	FALSE
ENSG00000204463	CCCTCCCGCTTGGATGTTCC	chr6:31945771-31946245	208	237807	TRUE	0.912	-0.00241981736825059	FALSE
ENSG00000204463	AGGGGCGTCGGTGCGACCGC	chr6:31971319-31972880	69	237946	TRUE	0.912	0.00452399880749343	FALSE
ENSG00000204463	TCACTCTTGGAGGTTATCAG	chr6:32061096-32061628	52	237963	TRUE	0.912	-0.0269944465429919	FALSE
ENSG00000204463	GTGCCTTCACTCCGAGACTT	chr6:32063032-32065131	120	237895	TRUE	0.912	-0.0106675218277688	FALSE
ENSG00000204463	ACTGCGCATGCGGGTGCCCG	chr6:32085866-32086089	222	237793	TRUE	0.912	-0.00165359634467599	FALSE
ENSG00000204463	CAACCCGGGCTTCACCGGTG	chr6:32095446-32097270	106	237909	TRUE	0.912	0.00306667507241376	FALSE
ENSG00000204463	CCCAGGGAGGGTATCCTTTA	chr6:32097157-32099156	150	237865	TRUE	0.912	-0.0149328245300979	FALSE
ENSG00000204463	CACCGTCCGTGCGCGCGGGA	chr6:32195422-32196819	86	237929	TRUE	0.912	-0.0106523563532108	FALSE
ENSG00000204463	GGCAGTAGTGCCTTGATCTC	chr6:32244547-32245969	88	237927	TRUE	0.912	-0.00422877346373651	FALSE
ENSG00000204463	GTCAGTAGAGCTCGGGAGTG	chr6:32439511-32440091	149	237866	TRUE	0.912	-0.0142791079042506	FALSE
ENSG00000204463	GGCGGCCTGACGCTGAGTAC	chr6:32521797-32522141	260	237755	TRUE	0.912	0.00390911621526735	FALSE
ENSG00000204463	GAGGGATCAGCATTTCTTGA	chr6:32785828-32786407	154	237861	TRUE	0.912	0.00395282775835648	FALSE
ENSG00000204463	GGTCAGACCACGCAGAGAGC	chr6:32866897-32867503	207	237808	TRUE	0.912	-0.00893306430695384	FALSE
ENSG00000204463	ACTAAATGATTAGAAGAAGC	chr6:32885752-32886155	37	237978	TRUE	0.912	-0.011564076485111	FALSE
ENSG00000204463	CACCAGATTCTTACAAACCA	chr6:32954999-32955373	156	237859	TRUE	0.912	0.00347564892773722	FALSE
ENSG00000204463	TAGTGCGCAGGCGTCCGGAC	chr6:32968139-32970511	285	237730	TRUE	0.912	-0.00086022306572775	FALSE
ENSG00000204463	TGGTCCATCGGTCAGCGCCA	chr6:32970678-32971108	191	237824	TRUE	0.912	-0.0138777528900618	FALSE
ENSG00000204463	ACAAGTGATCGTGCACGCAG	chr6:32999970-33000394	228	237787	TRUE	0.912	-0.00926224068988746	FALSE
ENSG00000204463	CGCCCTCTGGTGGAATATCT	chr6:33014769-33015436	119	237896	TRUE	0.912	-0.00673700617238371	FALSE
ENSG00000204463	CATCACGTGGCTGCGCAATG	chr6:33091862-33092619	322	237693	TRUE	0.912	0.0015776665756051	FALSE
ENSG00000204469	CATGGGTCATTTCACAGAGG	chr11:5254682-5254782	123	230582	TRUE	0.912	2.83483878629198e-05	FALSE
ENSG00000204469	CGTACTCCACGGCGATGTAG	chr6:29723163-29724697	209	230496	TRUE	0.912	0.00373423379864124	FALSE
ENSG00000204469	GCATCAGGGAGCCACAGAGG	chr6:29982251-29982430	205	230500	TRUE	0.912	-0.0146465691642299	FALSE
ENSG00000204469	CCCTGAGTTTCTGTGAGTCC	chr6:30005570-30005755	64	230641	TRUE	0.912	-0.0417578577787312	FALSE
ENSG00000204469	ACGCATTTGGTGCCGTGGAA	chr6:30066546-30067702	103	230602	TRUE	0.912	0.00807839796374776	FALSE
ENSG00000204469	CTCCGCCTGTGGTACGCGCA	chr6:30074348-30076389	144	230561	TRUE	0.912	0.0110986146798115	FALSE
ENSG00000204469	CCGCAGGTCCGCCACGTAAT	chr6:30325707-30327514	386	230319	TRUE	0.912	0.000580515648100022	FALSE
ENSG00000204469	CCCTGCCAGCTCTCACGTTG	chr6:30446257-30448256	265	230440	TRUE	0.912	0.000527257180537699	FALSE
ENSG00000204469	AGAAGAACTTCGCCTGAGGC	chr6:30464762-30464931	174	230531	TRUE	0.912	-0.0147690053816516	FALSE
ENSG00000204469	ATAGAGCTGCAGACCTCTGG	chr6:30464762-30464931	129	230576	TRUE	0.912	-0.00931964877909142	FALSE
ENSG00000204469	GTCCATGACGGTCGCCCACC	chr6:30481175-30482541	156	230549	TRUE	0.912	-0.00207147904962168	FALSE
ENSG00000204469	TCTAGCTGCTGGCTTAACAA	chr6:30544696-30545170	129	230576	TRUE	0.912	-0.0204320814288814	FALSE
ENSG00000204469	AGGTGGGACTGGCGGAACGT	chr6:30678987-30679540	219	230486	TRUE	0.912	-0.00313794556660829	FALSE
ENSG00000204469	ACTTTCGGAACCCGGGCGTC	chr6:30686482-30687998	76	230629	TRUE	0.912	0.00693470706234489	FALSE
ENSG00000204469	ATCAGAGAAAGGGATCAAGG	chr6:30724917-30725281	90	230615	TRUE	0.912	0.00690569251551132	FALSE
ENSG00000204469	TTGTAGCGCTCCGCTTCCGC	chr6:30730066-30731526	85	230620	TRUE	0.912	0.0105375926426428	FALSE
ENSG00000204469	GGGCCGGAAGATTATCTGCA	chr6:30757410-30757958	99	230606	TRUE	0.912	-0.0229737855405325	FALSE
ENSG00000204469	CTCCTCCCTTGCACACACTC	chr6:30766589-30766750	124	230581	TRUE	0.912	-0.00770646605677627	FALSE
ENSG00000204469	TGTAGATCTGCTTTAAGGTC	chr6:30766589-30766750	59	230646	TRUE	0.912	-0.00573215899327595	FALSE
ENSG00000204469	GCCAGTTGACGATTTCAGTG	chr6:30821832-30824781	111	230594	TRUE	0.912	0.00683483741975355	FALSE
ENSG00000204469	ACTGAGTTCCCAGGCAGGAG	chr6:30842041-30842500	124	230581	TRUE	0.912	-0.0143184708040316	FALSE
ENSG00000204469	AAGAACTTCCCCTCTTAATT	chr6:30974157-30976681	18	230687	TRUE	0.912	0.016015304907713	FALSE
ENSG00000204469	GCTGGCGTGGCCAGCACAGC	chr6:31016738-31017365	93	230612	TRUE	0.912	-0.00233049021009668	FALSE
ENSG00000204469	TGGCTTGGGAAGAGCGCTTT	chr6:31171729-31173747	136	230569	TRUE	0.912	0.00973526565452842	FALSE
ENSG00000204469	CCTTACCCACAACTGCAGGC	chr6:31467054-31467436	127	230578	TRUE	0.912	-0.0125053527800552	FALSE
ENSG00000204469	GAAATAAAATGCTGCAAGAT	chr6:31486082-31486696	222	230483	TRUE	0.912	-0.00428200128201062	FALSE
ENSG00000204469	TCAGTCATTGGGAACTAGCA	chr6:31511215-31511680	147	230558	TRUE	0.912	-0.0141073586595155	FALSE
ENSG00000204469	AACAGAGAAGCACCGTGGCG	chr6:31533582-31537581	72	230633	TRUE	0.912	-0.0125797230042499	FALSE
ENSG00000204469	TACACGAGCGTGGGGTTCGG	chr6:31580665-31581864	80	230625	TRUE	0.912	-0.00724503530117571	FALSE
ENSG00000204469	TTACGGCTCATGAGCTTTCT	chr6:31686527-31686872	79	230626	TRUE	0.912	0.00254883005632989	FALSE
ENSG00000204469	TGACAGTGTGCTAATTAGTC	chr6:31690757-31692756	40	230665	TRUE	0.912	0.00928052921095435	FALSE
ENSG00000204469	AGGGCCTCATCGGACCATTA	chr6:31776485-31778192	106	230599	TRUE	0.912	0.00311937700558373	FALSE
ENSG00000204469	TGGGAGTACTGGACTAGGAG	chr6:31791353-31791641	178	230527	TRUE	0.912	-0.00137820323090843	FALSE
ENSG00000204469	GCACCTCCGGGTAACTGTAG	chr6:32087832-32091781	213	230492	TRUE	0.912	-0.0111204544968302	FALSE
ENSG00000204469	CTCCAACTGGGACCGTCTCT	chr6:32109687-32111103	106	230599	TRUE	0.912	-0.014699130586346	FALSE
ENSG00000204469	GCTGGAACGTCGAGTTGTTC	chr6:32127536-32128582	134	230571	TRUE	0.912	0.0029636300124054	FALSE
ENSG00000204469	AAGGGCGGGTCTAGCCTCCG	chr6:32177110-32178719	224	230481	TRUE	0.912	-0.00812743142304995	FALSE
ENSG00000204469	TGAAATGCGTTGAGTGTAGC	chr6:32212080-32212272	86	230619	TRUE	0.912	-0.0055092557628571	FALSE
ENSG00000204469	GCCTCACTGCTGTCAGGTTG	chr6:32234915-32235334	123	230582	TRUE	0.912	0.000822677548693251	FALSE
ENSG00000204469	CGTGTGGCCAAACCCTAACA	chr6:32244547-32245969	345	230360	TRUE	0.912	5.00064419297619e-05	FALSE
ENSG00000204469	TGTTCATGAGTGATCCGCAT	chr6:32391587-32391799	145	230560	TRUE	0.912	-0.0121874203324537	FALSE
ENSG00000204469	GAGGCAGGACTCAAAAGGTA	chr6:32866897-32867503	54	230651	TRUE	0.912	0.00602431379920754	FALSE
ENSG00000204469	TCTGCTGTTCCTTTAACGTG	chr6:32984455-32985094	77	230628	TRUE	0.912	-0.0194034585788772	FALSE
ENSG00000204472	GCGACCGCGACGACACTGAT	chr6:29941886-29943609	93	151771	TRUE	0.912	-0.0323716569022959	FALSE
ENSG00000204472	AGCCTGTGTTATCTTTGGGT	chr6:30201759-30202174	57	151807	TRUE	0.912	0.0243611680228818	FALSE
ENSG00000204472	GTATAAAACCCCTTCAGGAG	chr6:30219237-30219674	47	151817	TRUE	0.912	0.017175822618447	FALSE
ENSG00000204472	ACTGAAATTAAACCGGGTAA	chr6:30259125-30260790	46	151818	TRUE	0.912	0.0918961971256119	FALSE
ENSG00000204472	TGCCTAGATAACGCGACGCG	chr6:30357430-30358526	137	151727	TRUE	0.912	0.0285379186507139	FALSE
ENSG00000204472	TTACATTGCATCACCGTCTG	chr6:30444058-30444398	120	151744	TRUE	0.912	0.0188600668636503	FALSE
ENSG00000204472	GGAAATTGGCTGGATTACCA	chr6:30615799-30616364	112	151752	TRUE	0.912	0.00173309536206043	FALSE
ENSG00000204472	AACGTCGCAGCACCAGGCCT	chr6:30646459-30646765	85	151779	TRUE	0.912	-0.00424788954810701	FALSE
ENSG00000204472	GCCAGAGTCGGAAGATGAGT	chr6:30670839-30671068	77	151787	TRUE	0.912	0.0209643124721033	FALSE
ENSG00000204472	CCGTACCGCGGAGCCCGGAA	chr6:30672186-30673296	52	151812	TRUE	0.912	0.0174041071090245	FALSE
ENSG00000204472	TGGTCTCCTGGTATTGCCCT	chr6:30708107-30708404	105	151759	TRUE	0.912	-0.023187131990352	FALSE
ENSG00000204472	GACAAAAATTCCGCGCGCGA	chr6:30721303-30721829	22	151842	TRUE	0.912	-0.0127595801578405	FALSE
ENSG00000204472	GGTGGGATTCGAGAACATGT	chr6:30763624-30764557	99	151765	TRUE	0.912	0.0232995963063906	FALSE
ENSG00000204472	CGGGGACCCTTCACTAAGAC	chr6:30844084-30844576	158	151706	TRUE	0.912	0.0266086389275703	FALSE
ENSG00000204472	GGGCATCTATTCAGCAGTCC	chr6:31086852-31087115	55	151809	TRUE	0.912	0.00258216833687787	FALSE
ENSG00000204472	AGGAACACCTTATTATGCAA	chr6:31139684-31140160	71	151793	TRUE	0.912	0.0144720031879653	FALSE
ENSG00000204472	AGTGATAAGACACCCGCTTT	chr6:31171729-31173747	106	151758	TRUE	0.912	0.0485438206651187	FALSE
ENSG00000204472	CGGGTAGGAAATTCCCCGGG	chr6:31180432-31187807	73	151791	TRUE	0.912	-0.00444363898754085	FALSE
ENSG00000204472	CTGGTGTCCATGTGGGCCCA	chr6:31192567-31192812	110	151754	TRUE	0.912	0.0204896236928959	FALSE
ENSG00000204472	CCCACTGAGGAGCCAGCTGT	chr6:31202775-31203156	86	151778	TRUE	0.912	-0.0294534829939325	FALSE
ENSG00000204472	GTACAGGGTAAACTCCCTAT	chr6:31203315-31204537	75	151789	TRUE	0.912	0.00627029616447977	FALSE
ENSG00000204472	GAGTTTGGCCCCGTCAAAGA	chr6:31493799-31494553	77	151787	TRUE	0.912	0.0104509272216765	FALSE
ENSG00000204472	GGTCCCTCCCGTCTTTGACG	chr6:31493799-31494553	144	151720	TRUE	0.912	-0.00260450960738351	FALSE
ENSG00000204472	GGAATCATTGTTGCCTCTAT	chr6:31522833-31523158	75	151789	TRUE	0.912	0.0101905734165919	FALSE
ENSG00000204472	CAGCGGGCGGGTTCTAGGTC	chr6:31571859-31572562	73	151791	TRUE	0.912	0.0309686808054136	FALSE
ENSG00000204472	AACCAGTTGACCTCGCTCAC	chr6:31637209-31638951	119	151745	TRUE	0.912	-0.0107224838681794	FALSE
ENSG00000204472	ATCCTAGTGCTCGCGCCACC	chr6:31664701-31666410	80	151784	TRUE	0.912	0.0325395926691453	FALSE
ENSG00000204472	AGGCAGCGGTTCTGACGTCA	chr6:31676763-31677222	145	151719	TRUE	0.912	0.0237748887373923	FALSE
ENSG00000204472	TTACGGCTCATGAGCTTTCT	chr6:31686527-31686872	54	151810	TRUE	0.912	0.0375144556005685	FALSE
ENSG00000204472	CGCTGGTCTGGAGTGACAAG	chr6:31706742-31706917	102	151762	TRUE	0.912	0.0234254274709223	FALSE
ENSG00000204472	TCACTCCAGACCAGCGAGTG	chr6:31706742-31706917	108	151756	TRUE	0.912	-0.00218484999263024	FALSE
ENSG00000204472	ATTGCTCAACAGATTTGCCA	chr6:31738650-31738862	90	151774	TRUE	0.912	0.0369429480258857	FALSE
ENSG00000204472	CTTTAAATATCCTGTACTCG	chr6:31981726-31982144	73	151791	TRUE	0.912	0.0428971486740147	FALSE
ENSG00000204472	GGACCACAAAAGAGTCGAAC	chr6:32069521-32070330	142	151722	TRUE	0.912	0.0204716568888356	FALSE
ENSG00000204472	ATGAGCAGGCATCTACGAGG	chr6:32087832-32091781	53	151811	TRUE	0.912	-0.0289551251042712	FALSE
ENSG00000204472	TTCGGTGCCACAAAATCTAA	chr6:32103513-32103696	90	151774	TRUE	0.912	0.0503879726562354	FALSE
ENSG00000204472	GGAGGGAGGTATAATCCCAC	chr6:32116811-32117036	113	151751	TRUE	0.912	-0.00214723187830357	FALSE
ENSG00000204472	AGCGAGCTCAAGTTAGGGTC	chr6:32118702-32120068	23	151841	TRUE	0.912	0.0270139018002272	FALSE
ENSG00000204472	GACGGGCCATCTGAAAGATA	chr6:32189659-32190569	58	151806	TRUE	0.912	-0.0441024976899549	FALSE
ENSG00000204472	CTTCATTCCTGTTCCCCACG	chr6:32234915-32235334	98	151766	TRUE	0.912	-0.00034033422455771	FALSE
ENSG00000204472	GCGCACGCGCTCTGTCCCGT	chr6:32761119-32761904	92	151772	TRUE	0.912	0.0481421956483546	FALSE
ENSG00000204472	GTGGAGTCCATTCCCCCAAA	chr6:32933624-32934051	101	151763	TRUE	0.912	-0.0104170986400981	FALSE
ENSG00000204472	AGGTGGCAGCACATGACCAC	chr6:32947659-32948247	62	151802	TRUE	0.912	0.015187928957446	FALSE
ENSG00000204472	AGCTGGAGCTGGAAGCGCTA	chr6:32980541-32981208	69	151795	TRUE	0.912	-0.0159903210558364	FALSE
ENSG00000204472	GCCCCCATTCAAAATGGGGC	chr6:32980541-32981208	43	151821	TRUE	0.912	0.0606212087312133	FALSE
ENSG00000204472	GTGAGCTCTCCATCAGACCG	chr6:33051226-33051462	71	151793	TRUE	0.912	0.0117872602493406	FALSE
ENSG00000204472	TTCTGCGGCCCCCCGGACAG	chr6:33075566-33076192	78	151786	TRUE	0.912	0.0194450790688955	FALSE
ENSG00000204472	TGCCCTTATTATGATTTCCC	chr6:33125958-33126566	76	151788	TRUE	0.912	-0.00237279231635529	FALSE
ENSG00000204472	GATGAGCGAGCAGTCGACTC	chr6:33192035-33193499	85	151779	TRUE	0.912	-0.0171674924624068	FALSE
ENSG00000204482	TGAGTCCCAATGGGTTCGCG	chr6:29926083-29927564	5	4846	TRUE	0.912	-0.161223631350397	FALSE
ENSG00000204482	AGATTACATCGCCCTAAACC	chr6:29934071-29934293	3	4848	TRUE	0.912	-0.220370996576141	FALSE
ENSG00000204482	TGGTGTCCGTCAACATGCTG	chr6:29994672-29995484	6	4845	TRUE	0.912	0.0380563752081224	FALSE
ENSG00000204482	CTGGTCGTCCGCCTAGGCAG	chr6:30214044-30214752	3	4848	TRUE	0.912	-0.26544998397775	FALSE
ENSG00000204482	TTACATTGCATCACCGTCTG	chr6:30444058-30444398	4	4847	TRUE	0.912	-0.102350541196644	FALSE
ENSG00000204482	TAGAGTCTATTGATGCTCTA	chr6:30590211-30591236	3	4848	TRUE	0.912	-0.163213605491943	FALSE
ENSG00000204482	AGGATCAGGGCTTGGAACAC	chr6:30652776-30653012	4	4847	TRUE	0.912	0.0165718344856929	FALSE
ENSG00000204482	AGCGTCCTCTGGTGGGAGGG	chr6:30684704-30684912	8	4843	TRUE	0.912	-0.055547931944349	FALSE
ENSG00000204482	GTTCTTCTGTCTTCGGCCAC	chr6:30758826-30759331	3	4848	TRUE	0.912	0.0602941317419159	FALSE
ENSG00000204482	GAAACACCCAAGTTACCTCA	chr6:30802576-30803273	3	4848	TRUE	0.912	-0.14684162627549	FALSE
ENSG00000204482	CGTGCAGGCTGGCTTCATAA	chr6:30818556-30818778	3	4848	TRUE	0.912	-0.15450620107505	FALSE
ENSG00000204482	TCAGGAAGTAAGCACAAGAC	chr6:30818556-30818778	3	4848	TRUE	0.912	0.0289458413486061	FALSE
ENSG00000204482	AAGGGACAAGCTAATCCTTA	chr6:30821832-30824781	3	4848	TRUE	0.912	-0.0565388845388917	FALSE
ENSG00000204482	GCACAGTCGTTGCTATGTAG	chr6:30961427-30961676	4	4847	TRUE	0.912	-0.0632241979599693	FALSE
ENSG00000204482	GGAACTACTAAACTCAGGCT	chr6:30961427-30961676	3	4848	TRUE	0.912	-0.233175820312245	FALSE
ENSG00000204482	CCACAGCTTATGAGACCATC	chr6:30964039-30964778	3	4848	TRUE	0.912	-0.278593747031389	FALSE
ENSG00000204482	TGGAGGCCATGGTAGTCTCA	chr6:31025525-31025931	3	4848	TRUE	0.912	-0.118827797175436	FALSE
ENSG00000204482	GTGGACAAGATTACTCTGTG	chr6:31227161-31227587	5	4846	TRUE	0.912	0.0907063333382441	FALSE
ENSG00000204482	TGCATTCCCTCGCCGCGCCA	chr6:31533582-31537581	4	4847	TRUE	0.912	-0.0934594822574226	FALSE
ENSG00000204482	GTGCCTGCTGCTTCGGCTCG	chr6:31548048-31548524	3	4848	TRUE	0.912	-0.0982494326055114	FALSE
ENSG00000204482	TATCCAGCAGGGCGCCGGTC	chr6:31643943-31644721	3	4848	TRUE	0.912	-0.269598544415975	FALSE
ENSG00000204482	GGCACAAGGGGTACGATACG	chr6:31644432-31646581	3	4848	TRUE	0.912	-0.0512620957777878	FALSE
ENSG00000204482	TGGCTGGCTACCTCGCCCTT	chr6:31659583-31660191	3	4848	TRUE	0.912	-0.169286086889512	FALSE
ENSG00000204482	CCTTGGTCACCTGTCAAGTA	chr6:31674960-31675298	5	4846	TRUE	0.912	-0.0134298806348827	FALSE
ENSG00000204482	TTCCCTGTGGCGCCTTACCG	chr6:31711205-31712020	4	4847	TRUE	0.912	0.0126026919710789	FALSE
ENSG00000204482	GATCCACTAGCTTCACTGTA	chr6:31769615-31770257	5	4846	TRUE	0.912	-0.229103270323866	FALSE
ENSG00000204482	CTCGGGTGGCGCAGTTTGTT	chr6:31821242-31822577	3	4848	TRUE	0.912	-0.0247750848803223	FALSE
ENSG00000204482	ATTATACCTCCCTCCTCCAC	chr6:32116811-32117036	4	4847	TRUE	0.912	-0.247418247600423	FALSE
ENSG00000204482	AAACTGGAATCCTGTGGAAT	chr6:32212080-32212272	3	4848	TRUE	0.912	-0.323977147972158	FALSE
ENSG00000204482	TGGTGCTATCCGCGGACCCG	chr6:32853059-32854603	4	4847	TRUE	0.912	-0.161784486530891	FALSE
ENSG00000204482	TGAGAGGCACATGTATGTAC	chr6:32866897-32867503	4	4847	TRUE	0.912	-0.0589590645212157	FALSE
ENSG00000204498	ATTCTGAGTGCTCTCCGGGA	chr6:29702283-29703026	51	126596	TRUE	0.912	-0.0101998380331063	FALSE
ENSG00000204498	TACCAAACCTCTCCCCCTGC	chr6:30037221-30037673	71	126576	TRUE	0.912	-8.37923745360403e-05	FALSE
ENSG00000204498	TTCAAGGACGCTTGCAAAGG	chr6:30091888-30092343	102	126545	TRUE	0.912	-0.0186586509898229	FALSE
ENSG00000204498	GACCGTCGCCAACGGACATC	chr6:30127137-30128131	122	126525	TRUE	0.912	-0.0183083923180565	FALSE
ENSG00000204498	AGTAATACCAAGCTGGCATC	chr6:30130716-30131520	60	126587	TRUE	0.912	0.0167687886791739	FALSE
ENSG00000204498	TTCATCAGTAGGGGCTGAAC	chr6:30195391-30195892	64	126583	TRUE	0.912	-0.0353676983638864	FALSE
ENSG00000204498	GTCATCCTTTGAAGCATTAA	chr6:30238308-30239117	73	126574	TRUE	0.912	0.0239451967579517	FALSE
ENSG00000204498	CTGCAGCACGTTTCGCGCTG	chr6:30481175-30482541	130	126517	TRUE	0.912	0.0151548649000688	FALSE
ENSG00000204498	CCCGGTGCTATTTCCGCTTC	chr6:30570784-30571978	78	126569	TRUE	0.912	-0.0212487340389162	FALSE
ENSG00000204498	CTTGCAGGATGTAAGGTAGA	chr6:30646087-30646314	54	126593	TRUE	0.912	0.00665495659531536	FALSE
ENSG00000204498	TGTGACCTTATATAGCTGAT	chr6:30682129-30682401	63	126584	TRUE	0.912	-0.0330556850858686	FALSE
ENSG00000204498	TCATTGCTCCATTCCACTAC	chr6:30700400-30700858	45	126602	TRUE	0.912	0.0182880458124857	FALSE
ENSG00000204498	GGCGTACCTTGGGTGCGACT	chr6:30716974-30717822	115	126532	TRUE	0.912	-0.00736929607819359	FALSE
ENSG00000204498	CCACATCTCGGATTCGCCGC	chr6:30742057-30744943	100	126547	TRUE	0.912	-0.0279615005266542	FALSE
ENSG00000204498	GGAGTATTCTTTAGGCCTTA	chr6:30877493-30878082	38	126609	TRUE	0.912	0.0263438230719699	FALSE
ENSG00000204498	GCTATGCAAAAGTGGACCAC	chr6:31001216-31001927	33	126614	TRUE	0.912	-0.0515417643564465	FALSE
ENSG00000204498	TAATCAAGCGGAATCGGTTT	chr6:31044219-31044616	24	126623	TRUE	0.912	-0.016302752863397	FALSE
ENSG00000204498	CGTGGCCCCCCCACTGGCCA	chr6:31072588-31072809	119	126528	TRUE	0.912	-0.0160257461837658	FALSE
ENSG00000204498	ATCTCTGGTTCCGGGAGCTA	chr6:31079616-31080107	62	126585	TRUE	0.912	0.00866677767070989	FALSE
ENSG00000204498	TGCGACTTAAGTCCTGAGAC	chr6:31114273-31115546	141	126506	TRUE	0.912	-0.0208013397121614	FALSE
ENSG00000204498	CTACGGGCAAGGTGTCGAGA	chr6:31144857-31146857	88	126559	TRUE	0.912	0.0207945326211479	FALSE
ENSG00000204498	GGGTGTGACTCGTTTCTGAT	chr6:31169199-31170261	52	126595	TRUE	0.912	0.0223825504028752	FALSE
ENSG00000204498	TGCCTGACGATGCCTCACGC	chr6:31180225-31181002	89	126558	TRUE	0.912	0.0167170761767451	FALSE
ENSG00000204498	CCAACTTCATAAGCACGGCC	chr6:31403053-31404177	77	126570	TRUE	0.912	-0.0402975842968091	FALSE
ENSG00000204498	ACCTAGTGGCAGTGGTTGGA	chr6:31491962-31492232	40	126607	TRUE	0.912	0.0285845448843316	FALSE
ENSG00000204498	GGACCAGGAGTAAGTGGACC	chr6:31508898-31509553	75	126572	TRUE	0.912	0.0226525712029385	FALSE
ENSG00000204498	CCATCAGCACACTGGCCTTA	chr6:31522833-31523158	88	126559	TRUE	0.912	-0.0213054938521876	FALSE
ENSG00000204498	CCTGGGTGAAGGCTTCTTAG	chr6:31585583-31585819	158	126489	TRUE	0.912	-0.0237985447855109	FALSE
ENSG00000204498	GAGGCCCGAGCTACCAATGG	chr6:31598439-31599041	78	126569	TRUE	0.912	-0.0204602993707934	FALSE
ENSG00000204498	AGCACCTCGACATACTCCGC	chr6:31644432-31646581	97	126550	TRUE	0.912	-0.013972691255939	FALSE
ENSG00000204498	CTCCACTTGATTGCAATGAT	chr6:31717532-31717882	107	126540	TRUE	0.912	-0.0131366777724709	FALSE
ENSG00000204498	CCCAGAAGGAGAGAGGCTCG	chr6:31791353-31791641	105	126542	TRUE	0.912	0.00317676131150013	FALSE
ENSG00000204498	CATTGGCTCATCAACCTAAC	chr6:31821432-31823431	67	126580	TRUE	0.912	-0.0178988807858406	FALSE
ENSG00000204498	CCAGCGCACAGTCACCGTAG	chr6:32044972-32047303	28	126619	TRUE	0.912	-0.0234209688486911	FALSE
ENSG00000204498	CGTACCTTTCACCCGTGACT	chr6:32109687-32111103	94	126553	TRUE	0.912	0.011183277290612	FALSE
ENSG00000204498	AAACCAATAGAATCGCTCGG	chr6:32185674-32186005	54	126593	TRUE	0.912	0.0311055536446124	FALSE
ENSG00000204498	TAGGTTCAGCCTTTACCCCG	chr6:32209987-32210755	87	126560	TRUE	0.912	0.0305454780655822	FALSE
ENSG00000204498	TTGGCAAGTGCTCAAGCTTC	chr6:32288494-32288971	70	126577	TRUE	0.912	-0.0283314389534023	FALSE
ENSG00000204498	CTTGTGAAAAGGGAGGCTCG	chr6:32393740-32393996	102	126545	TRUE	0.912	0.00412501134788823	FALSE
ENSG00000204498	AAGCATCCGGCGAGGGCAGG	chr6:32413296-32413959	44	126603	TRUE	0.912	-0.0250584532726517	FALSE
ENSG00000204498	CTTTCGTGGAGGAGATAATT	chr6:32473155-32474197	49	126598	TRUE	0.912	0.0267502983760107	FALSE
ENSG00000204498	CTAGGAATGACCACTGGAGT	chr6:32475226-32476196	61	126586	TRUE	0.912	0.0311888384062379	FALSE
ENSG00000204498	TTATTCCAAAAAAGTCCGGA	chr6:32475226-32476196	58	126589	TRUE	0.912	-0.0230606049539221	FALSE
ENSG00000204498	CTGGCACAAGGTTATCACTA	chr6:32558427-32558954	130	126517	TRUE	0.912	0.0152739578316295	FALSE
ENSG00000204498	TCATCGGCCCAGCGATGCAT	chr6:32796677-32797916	43	126604	TRUE	0.912	0.00756902289426026	FALSE
ENSG00000204498	GAGGCTGAGGCAAACCCGGG	chr6:32915154-32915381	79	126568	TRUE	0.912	0.014449628894874	FALSE
ENSG00000204498	CAGCAGAAGTGACTATCACG	chr6:32937142-32937447	73	126574	TRUE	0.912	0.00679683530821718	FALSE
ENSG00000204498	TTGAGAAGGTACTTCTGCTC	chr6:32954999-32955373	29	126618	TRUE	0.912	-0.00310387127953182	FALSE
ENSG00000204498	GCTCTTGGTTGGCTACCAGT	chr6:33014769-33015436	88	126559	TRUE	0.912	-5.97631042165703e-05	FALSE
ENSG00000204498	GTCCACGGAGCGCCAGCTAG	chr6:33178894-33179564	173	126474	TRUE	0.912	-0.00813978959405914	FALSE
ENSG00000204516	TTTAGGGAAGAGATACCTCC	chr6:29702283-29703026	39	124191	TRUE	0.912	0.0283203381225808	FALSE
ENSG00000204516	AATCGGTGCCGCCGCGGTCC	chr6:29887280-29888879	63	124167	TRUE	0.912	0.0304434486931013	FALSE
ENSG00000204516	CAATTATAAAACAAGCCACG	chr6:30149290-30149508	65	124165	TRUE	0.912	-0.0167949308311559	FALSE
ENSG00000204516	TTGCGCCGGGACTGTAGTGC	chr6:30259125-30260790	99	124131	TRUE	0.912	-0.0198889936842235	FALSE
ENSG00000204516	GAACAGGAGCCGCCCTCGGT	chr6:30360164-30360578	39	124191	TRUE	0.912	0.0311542482438147	FALSE
ENSG00000204516	GGAAACCGAACGGGACCCTG	chr6:30453099-30454130	99	124131	TRUE	0.912	0.00718144732549619	FALSE
ENSG00000204516	GTGACTAGCCATGGGCCCCT	chr6:30508894-30509757	93	124137	TRUE	0.912	-0.013028092334068	FALSE
ENSG00000204516	AGGGCTCATATGCCTGCAGT	chr6:30515018-30515605	26	124204	TRUE	0.912	-0.0397129953574177	FALSE
ENSG00000204516	TCCCACCGCCTTGCTGTGGC	chr6:30532361-30533007	79	124151	TRUE	0.912	-0.0221048240882929	FALSE
ENSG00000204516	CCTCCTCCGCATTACCTCTC	chr6:30631690-30632204	58	124172	TRUE	0.912	-0.0269335877908672	FALSE
ENSG00000204516	GAAAACTGGCAATATCTATA	chr6:30666373-30666625	68	124162	TRUE	0.912	-0.0489326034284389	FALSE
ENSG00000204516	CCTCTCCCATCAGCTATATA	chr6:30682129-30682401	46	124184	TRUE	0.912	0.00541920466114226	FALSE
ENSG00000204516	GACAGCCTACACCTGAGTAG	chr6:30768976-30769922	70	124160	TRUE	0.912	-0.0195883605044382	FALSE
ENSG00000204516	AAGTTACCTCCCTGCAACCC	chr6:30779094-30779523	67	124163	TRUE	0.912	-0.0286870432860047	FALSE
ENSG00000204516	TTCTCTTGAGGTTCAATCCA	chr6:30790763-30791280	36	124194	TRUE	0.912	0.014763848262942	FALSE
ENSG00000204516	TTCACATGTAGAGCTGGCGA	chr6:30872366-30873391	51	124179	TRUE	0.912	-0.0234754472732727	FALSE
ENSG00000204516	CAAATCCCGAAAGGCACCGT	chr6:30907744-30908674	79	124151	TRUE	0.912	0.0103633798112944	FALSE
ENSG00000204516	GGCAAGCCCAGACCGCGTCC	chr6:30913634-30915262	70	124160	TRUE	0.912	0.0092247818135392	FALSE
ENSG00000204516	GGACCTGACCCAAGTGGAGA	chr6:30972056-30972234	60	124170	TRUE	0.912	-0.00913324780283503	FALSE
ENSG00000204516	TGCGATGCAAGCTTTGAAGA	chr6:31040333-31040522	99	124131	TRUE	0.912	-0.0269471448716077	FALSE
ENSG00000204516	TCCCATGAGTCCTTCCCGTT	chr6:31083575-31084324	77	124153	TRUE	0.912	0.0107557907481116	FALSE
ENSG00000204516	CCGTCAAGGTGACCGTTCTA	chr6:31127937-31128440	26	124204	TRUE	0.912	0.0211923844311114	FALSE
ENSG00000204516	GTGGGACCCAAGCACATGAG	chr6:31131382-31133381	54	124176	TRUE	0.912	0.0265245170216088	FALSE
ENSG00000204516	ACCTTAGTTTCAGGGTCACT	chr6:31164051-31164328	59	124171	TRUE	0.912	-0.037649531469909	FALSE
ENSG00000204516	GAGACCAGTTAGAAAGACTC	chr6:31178771-31179009	27	124203	TRUE	0.912	-0.0145180096043186	FALSE
ENSG00000204516	GATTCCGCCGGCCTGGTTGC	chr6:31180432-31187807	50	124180	TRUE	0.912	-0.0228761432316189	FALSE
ENSG00000204516	GGGAAGGAGGCACTCGATGT	chr6:31200382-31203181	44	124186	TRUE	0.912	-0.0106086877136577	FALSE
ENSG00000204516	CCCACTGAGGAGCCAGCTGT	chr6:31202775-31203156	65	124165	TRUE	0.912	0.00445201209055393	FALSE
ENSG00000204516	TCTGTGGGGCTTATCTTACA	chr6:31227161-31227587	60	124170	TRUE	0.912	0.00338691096981153	FALSE
ENSG00000204516	TTCATTTCTGTGTCTCCTGT	chr6:31321905-31322115	75	124155	TRUE	0.912	0.00695753832795087	FALSE
ENSG00000204516	CTAGCTGAAGTAGTTCTAGC	chr6:31386778-31387564	54	124176	TRUE	0.912	-0.0549149228612201	FALSE
ENSG00000204516	ACTGTGGCGGCGCCCCCGTG	chr6:31441481-31443034	182	124048	TRUE	0.912	-0.00958131260947936	FALSE
ENSG00000204516	GGAGTTGCTTCTCAGCGCCG	chr6:31494826-31495422	54	124176	TRUE	0.912	0.00101164009818783	FALSE
ENSG00000204516	TGCCCACCAGGACCGCCATG	chr6:31548048-31548524	166	124064	TRUE	0.912	0.00563996912211312	FALSE
ENSG00000204516	GGTCCCGGCTCAGGCTCTCG	chr6:31639340-31639728	95	124135	TRUE	0.912	0.00944234444303388	FALSE
ENSG00000204516	CAACCCGGGTGGTGATTGCC	chr6:31643943-31644721	55	124175	TRUE	0.912	-0.0745940247991032	FALSE
ENSG00000204516	ACAGGTTCGTCGGGGTTTAT	chr6:31665807-31669106	61	124169	TRUE	0.912	-0.0375251864652995	FALSE
ENSG00000204516	ACCTGGTGGCGCACACCCTA	chr6:31691466-31692043	65	124165	TRUE	0.912	0.0398215349584313	FALSE
ENSG00000204516	TTCCCTGTGGCGCCTTACCG	chr6:31711205-31712020	115	124115	TRUE	0.912	-0.0198664529874395	FALSE
ENSG00000204516	AAATGAATGCAGCAGCGGTA	chr6:31734684-31735403	53	124177	TRUE	0.912	-0.0366038221934848	FALSE
ENSG00000204516	AGAGGGGAGAGTTAATGGTC	chr6:31762532-31764531	71	124159	TRUE	0.912	-0.00864012527898977	FALSE
ENSG00000204516	CCTCGAATCTTGTGCTCACG	chr6:31933313-31934377	99	124131	TRUE	0.912	-0.0283703894204784	FALSE
ENSG00000204516	CCTTCTGAGTCCTAGGCTAG	chr6:32011727-32012212	85	124145	TRUE	0.912	-0.0455208636271824	FALSE
ENSG00000204516	GTGAGAGCTTGTAGTGCTCG	chr6:32097157-32099156	60	124170	TRUE	0.912	-0.0045393491239013	FALSE
ENSG00000204516	TAGGGCGTTATGTGACGGTG	chr6:32162807-32166231	37	124193	TRUE	0.912	-0.023241484982395	FALSE
ENSG00000204516	ATGTCCCTCCATGGCACGTG	chr6:32394801-32394975	106	124124	TRUE	0.912	0.0271969395903486	FALSE
ENSG00000204516	GTTATTCTAAGAAACAAAGT	chr6:32475226-32476196	34	124196	TRUE	0.912	0.0209440583934933	FALSE
ENSG00000204516	CGGCGAGGTGAGCATGGTGG	chr6:32521797-32522141	96	124134	TRUE	0.912	-0.0271912784045266	FALSE
ENSG00000204516	CAGGAAGTGGTGTTGGCTTA	chr6:32807243-32807426	62	124168	TRUE	0.912	-0.00470973910356745	FALSE
ENSG00000204516	GGATGTTTGTCTACCTGAGC	chr6:32933624-32934051	83	124147	TRUE	0.912	-0.017783300778856	FALSE
ENSG00000204516	CTGCCTTAGTCTTAGACAAC	chr6:32940624-32941835	45	124185	TRUE	0.912	-0.00470598418518181	FALSE
ENSG00000204516	GTGTTTGCCTTATATGGGCA	chr6:33062023-33062329	68	124162	TRUE	0.912	0.0209979012886523	FALSE
ENSG00000204516	ACGTTTCACGTGGGGTCACT	chr6:33080171-33081452	70	124160	TRUE	0.912	-0.0433637012305419	FALSE
ENSG00000204516	CGCTGGCTCCTTCAGTCTTT	chr6:33143151-33143611	89	124141	TRUE	0.912	-0.0276507612855997	FALSE
ENSG00000204516	CTCGGAACCTGGGCCATCAG	chr6:33143151-33143611	198	124032	TRUE	0.912	0.00385591340884489	FALSE
ENSG00000204516	CCTCTTAAACCTCAGGACTT	chr6:33199885-33200000	59	124171	TRUE	0.912	-0.0314346642976386	FALSE
ENSG00000204520	CCCTACATAGAGCCAGAGGT	chr2:209424033-209424313	16	85619	TRUE	0.912	0.0285131521118045	FALSE
ENSG00000204520	ACAGGAGGCCTTAAGCTAAT	chr6:29994672-29995484	63	85572	TRUE	0.912	0.0220546882906116	FALSE
ENSG00000204520	GCCACTTGGCTACAGGGTCT	chr6:30013249-30013883	36	85599	TRUE	0.912	-0.0391886938156356	FALSE
ENSG00000204520	GTCATCCTTTGAAGCATTAA	chr6:30238308-30239117	45	85590	TRUE	0.912	-0.0472028612999851	FALSE
ENSG00000204520	GTCTGGCAGATGTACCCCCA	chr6:30288810-30289200	75	85560	TRUE	0.912	-0.0109093014182833	FALSE
ENSG00000204520	TTGAGCACCACCAGCACTGG	chr6:30363554-30363784	180	85455	TRUE	0.912	-0.0150429490316477	FALSE
ENSG00000204520	GAAGCCTGAGTAGGGATCAG	chr6:30444058-30444398	18	85617	TRUE	0.912	0.024783159800293	FALSE
ENSG00000204520	GTCGCGGAGGGACCTCCCTC	chr6:30453099-30454130	24	85611	TRUE	0.912	0.0379008336733755	FALSE
ENSG00000204520	ATTCAGGGTTCACACTCCCC	chr6:30515018-30515605	69	85566	TRUE	0.912	-0.0317892322906927	FALSE
ENSG00000204520	CCTGTAAAATGATATCACTG	chr6:30529488-30530455	72	85563	TRUE	0.912	0.0160599442735869	FALSE
ENSG00000204520	GTACTTCTCACTCCATCTAG	chr6:30544696-30545170	53	85582	TRUE	0.912	-0.0384328465293746	FALSE
ENSG00000204520	AATTAGACTATGTCATTGTG	chr6:30563246-30563598	32	85603	TRUE	0.912	0.00542648144172597	FALSE
ENSG00000204520	GACACAAAGTTGTGACCACT	chr6:30597208-30598002	22	85613	TRUE	0.912	0.0203248419303594	FALSE
ENSG00000204520	CCAATACCCCTCCGAGAGTT	chr6:30678987-30679540	74	85561	TRUE	0.912	0.0333792366314114	FALSE
ENSG00000204520	GACCTCCCATGGTTCATCTA	chr6:30708107-30708404	109	85526	TRUE	0.912	0.00281946390843979	FALSE
ENSG00000204520	CAGAATATCAGGTTAGTATC	chr6:30915349-30915863	9	85626	TRUE	0.912	0.0218786661315014	FALSE
ENSG00000204520	GAGCGCTGCCCCTTGCTTTG	chr6:31016738-31017365	49	85586	TRUE	0.912	0.0144952718450395	FALSE
ENSG00000204520	TAGTGGCAATGACCGGGTAG	chr6:31068850-31069378	48	85587	TRUE	0.912	-0.0216539473126591	FALSE
ENSG00000204520	ATTCCCGGCAACCAGGCCGG	chr6:31180432-31187807	46	85589	TRUE	0.912	0.0236130574103282	FALSE
ENSG00000204520	TCATTCCTGAGCGGCGGTCA	chr6:31366709-31367557	34	85601	TRUE	0.912	-0.0244814819373773	FALSE
ENSG00000204520	TAATGGGGCGGCCGGCGAAA	chr6:31403053-31404177	40	85595	TRUE	0.912	-0.0403755959189738	FALSE
ENSG00000204520	TAAAGTCCTCGCCGGCCCAC	chr6:31462653-31463642	88	85547	TRUE	0.912	0.0118805470623107	FALSE
ENSG00000204520	AAAATGCTGCAAGATTGGGG	chr6:31486082-31486696	15	85620	TRUE	0.912	0.0569809850015632	FALSE
ENSG00000204520	TGGCCCCGTCAAAGACGGGA	chr6:31493799-31494553	40	85595	TRUE	0.912	-0.0374010168015337	FALSE
ENSG00000204520	CGCAGGTGACTAAATTTCGA	chr6:31497604-31498618	38	85597	TRUE	0.912	-0.0319385203240452	FALSE
ENSG00000204520	CACTTTAGAGCTGATTCAGC	chr6:31517213-31517602	15	85620	TRUE	0.912	-0.0885415674955179	FALSE
ENSG00000204520	CCAATCGTATCGTAAACACT	chr6:31541111-31542661	54	85581	TRUE	0.912	0.0159341346335653	FALSE
ENSG00000204520	CACTGTCAAATAGCCCGGGG	chr6:31638882-31641381	38	85597	TRUE	0.912	0.040045764517737	FALSE
ENSG00000204520	TGCTCCGAGTCCCTTGTCGC	chr6:31665807-31669106	39	85596	TRUE	0.912	-0.0141199454445802	FALSE
ENSG00000204520	GGAACTGAATGAGTCGGCCT	chr6:31765928-31766802	54	85581	TRUE	0.912	0.0155964898856107	FALSE
ENSG00000204520	GAACCCTACAGTGAAGCTAG	chr6:31769615-31770257	29	85606	TRUE	0.912	0.0050753488658688	FALSE
ENSG00000204520	CACTTTGATGCTGAGCGACT	chr6:31775257-31778081	49	85586	TRUE	0.912	-0.0222202583088327	FALSE
ENSG00000204520	TGGAGACATGTGACTCATCA	chr6:31882412-31882682	41	85594	TRUE	0.912	-0.0378735476048768	FALSE
ENSG00000204520	TCGCTGATGCGGTCAATCTT	chr6:31888461-31889457	42	85593	TRUE	0.912	0.0070731758975271	FALSE
ENSG00000204520	GTATGGGTGGCTAATGACAT	chr6:31933757-31937257	60	85575	TRUE	0.912	-0.0169281838013957	FALSE
ENSG00000204520	CTTCCTGCCCATATGGTATG	chr6:31969629-31970067	85	85550	TRUE	0.912	-0.0120885160346937	FALSE
ENSG00000204520	TGAGTGAGTGGAGAAGCGAT	chr6:32228902-32229682	68	85567	TRUE	0.912	-0.0550340170500736	FALSE
ENSG00000204520	CCCAGAGCCCCAGGTGTATT	chr6:32402860-32403151	30	85605	TRUE	0.912	0.0213372661167994	FALSE
ENSG00000204520	AACATCACCTGGCTGAGCAA	chr6:32745672-32745953	33	85602	TRUE	0.912	-0.029666287497089	FALSE
ENSG00000204520	GTAAGAGAGGAGATTTGTAC	chr6:32785828-32786407	19	85616	TRUE	0.912	-0.069650678162771	FALSE
ENSG00000204520	CCGGGCGGCAGTATGCCTGA	chr6:32893821-32895308	51	85584	TRUE	0.912	0.0101513714851516	FALSE
ENSG00000204520	GAGGCTGAGGCAAACCCGGG	chr6:32915154-32915381	57	85578	TRUE	0.912	0.0432948306697452	FALSE
ENSG00000204520	GGCTGATCCCACTACAGCAA	chr6:33069402-33069630	105	85530	TRUE	0.912	-0.0167110118200875	FALSE
ENSG00000204520	CCGGGAGTAAGGGCTTCTCT	chr6:33170110-33170273	64	85571	TRUE	0.912	0.0263338721746325	FALSE
ENSG00000204520	TAAACTCTAGTATCGTCTCA	chr6:33170110-33170273	36	85599	TRUE	0.912	-0.00162407090254413	FALSE
ENSG00000204520	AGGTATGGGATGCGGCAGCA	chr6:33183035-33183424	62	85573	TRUE	0.912	-0.0296920758498265	FALSE
ENSG00000204525	GCAGTTCCTGGTTTCGGACG	chr6:29956599-29956842	124	253629	TRUE	0.912	-0.010745385214483	FALSE
ENSG00000204525	GATCTCTATTTGCCCCCCAG	chr6:29994672-29995484	159	253594	TRUE	0.912	-0.00428029658472173	FALSE
ENSG00000204525	TCTATTGCAAACTTCAGTGC	chr6:30121511-30121989	81	253672	TRUE	0.912	-0.029999815619949	FALSE
ENSG00000204525	CAGTATGGTATTGACTACTT	chr6:30149290-30149508	147	253606	TRUE	0.912	-0.0265821607282959	FALSE
ENSG00000204525	TACTGCAAGTGTTTGGAAAG	chr6:30201759-30202174	131	253622	TRUE	0.912	0.0163953901934906	FALSE
ENSG00000204525	GGATGGGATCTAGCCTTCTC	chr6:30219237-30219674	201	253552	TRUE	0.912	-0.0114042877430252	FALSE
ENSG00000204525	TGTCACGCAAACTAGGTTTG	chr6:30360164-30360578	221	253532	TRUE	0.912	-0.009048336580189	FALSE
ENSG00000204525	GATTGAGCGCTCTCAGGCAC	chr6:30396705-30398221	76	253677	TRUE	0.912	8.0714073427135e-05	FALSE
ENSG00000204525	CCCTCGGGTTCCCGATGGAT	chr6:30481175-30482541	201	253552	TRUE	0.912	-0.00432458501733324	FALSE
ENSG00000204525	GTCCATACCAAACTCAAGGT	chr6:30507742-30508763	171	253582	TRUE	0.912	-0.0045355397867719	FALSE
ENSG00000204525	GAGGTGGGTATGGGACACAC	chr6:30529488-30530455	269	253484	TRUE	0.912	-0.0107584047126079	FALSE
ENSG00000204525	TGTAAGCGCGCCTGCGCCCG	chr6:30646848-30648070	114	253639	TRUE	0.912	-0.00129971927993822	FALSE
ENSG00000204525	CCTCTGCCTTGAATCCCCAT	chr6:30708107-30708404	156	253597	TRUE	0.912	0.0167015072210406	FALSE
ENSG00000204525	TCATAGACGTCCGACGTGTC	chr6:30716974-30717822	125	253628	TRUE	0.912	0.0214356170314334	FALSE
ENSG00000204525	ACCCCCCTGCGGGGTACTTA	chr6:30720841-30721102	267	253486	TRUE	0.912	0.00437645786000918	FALSE
ENSG00000204525	GTGGCAAGACGTGCAGACAC	chr6:30810746-30811218	161	253592	TRUE	0.912	0.0165654779948321	FALSE
ENSG00000204525	ACACACGTAGGGCGGGGTCT	chr6:30847422-30848551	132	253621	TRUE	0.912	0.00590989854851465	FALSE
ENSG00000204525	AATCAACACAGCAGAGGCAG	chr6:30972056-30972234	273	253480	TRUE	0.912	0.0118928641918403	FALSE
ENSG00000204525	TGGGCGCTCTTACCGGTAGA	chr6:31087560-31087877	192	253561	TRUE	0.912	-0.00291413961459819	FALSE
ENSG00000204525	CAACTCCTATTCAGCACAAA	chr6:31152858-31153057	156	253597	TRUE	0.912	0.0184022023056571	FALSE
ENSG00000204525	CATCCTGCACTCAACATGGA	chr6:31204790-31205139	237	253516	TRUE	0.912	-0.00858382933750779	FALSE
ENSG00000204525	CAACTTCATAAGCACGGCCA	chr6:31403053-31404177	216	253537	TRUE	0.912	0.00256804866817006	FALSE
ENSG00000204525	TATGTTACATATAAGCGCCA	chr6:31528277-31530194	154	253599	TRUE	0.912	0.00486684826692896	FALSE
ENSG00000204525	GCGCAGCTCTCTGTACCGGG	chr6:31580307-31582306	199	253554	TRUE	0.912	0.0220387488985878	FALSE
ENSG00000204525	TCTTGGGAATGCGATCCTAA	chr6:31580307-31582306	114	253639	TRUE	0.912	0.00697033751322307	FALSE
ENSG00000204525	AGGTCTCTCCAGAGAGCCTC	chr6:31585583-31585819	180	253573	TRUE	0.912	0.00125408241058178	FALSE
ENSG00000204525	AGCGCCGCGCCGGGACTAGA	chr6:31664701-31666410	110	253643	TRUE	0.912	0.00308793211785829	FALSE
ENSG00000204525	CCACTTCGCCTGCCGCGGTC	chr6:31665807-31669106	134	253619	TRUE	0.912	-0.0184263965693452	FALSE
ENSG00000204525	ACCAAAGATAGCCTTTCTGT	chr6:31737959-31738266	240	253513	TRUE	0.912	0.00635778708393975	FALSE
ENSG00000204525	GATGGAGTCTGTCGCCAGAC	chr6:31770470-31770715	150	253603	TRUE	0.912	0.00215344950109397	FALSE
ENSG00000204525	CCCTCATAGCCGCTCGCTAT	chr6:31794259-31796391	139	253614	TRUE	0.912	0.00554002412345689	FALSE
ENSG00000204525	ACGCCCCTGAGGTATCTATC	chr6:31821242-31822577	81	253672	TRUE	0.912	-0.000899383893346428	FALSE
ENSG00000204525	CTGGAAGACATGACCCGTTG	chr6:31862357-31865881	257	253496	TRUE	0.912	-0.000328358872411005	FALSE
ENSG00000204525	AAATACGACCCCTCCTTTCG	chr6:31877029-31879215	123	253630	TRUE	0.912	0.00842597901217479	FALSE
ENSG00000204525	TACACAGAGTTCACCCTACA	chr6:31997498-31998270	328	253425	TRUE	0.912	-0.0067109944005419	FALSE
ENSG00000204525	CAACTGGGAGGCCCCACCGG	chr6:32011727-32012212	280	253473	TRUE	0.912	-0.0104733409841442	FALSE
ENSG00000204525	GTCTTCTGCCCGTTACACAT	chr6:32063032-32065131	65	253688	TRUE	0.912	0.017913002902143	FALSE
ENSG00000204525	GCCAACTACGGACACCCGGT	chr6:32129978-32130841	95	253658	TRUE	0.912	-0.010292460623361	FALSE
ENSG00000204525	TGCTGCTGCTCCTCCGTATC	chr6:32162807-32166231	166	253587	TRUE	0.912	-0.0108147180199749	FALSE
ENSG00000204525	CGTCCACCGAGCGATTCTAT	chr6:32185674-32186005	231	253522	TRUE	0.912	0.00974658482043012	FALSE
ENSG00000204525	GCTGTGTAGAGATATGGACA	chr6:32228902-32229682	245	253508	TRUE	0.912	-0.004346442295311	FALSE
ENSG00000204525	AGCTCAGTTGAGCTCTAAAC	chr6:32244547-32245969	94	253659	TRUE	0.912	-0.00816869095745743	FALSE
ENSG00000204525	ACACGAACCATCCGGTCACA	chr6:32583639-32584799	144	253609	TRUE	0.912	-0.0215447550133687	FALSE
ENSG00000204525	GACCACATAGGTTTCAGTAA	chr6:32868045-32868528	173	253580	TRUE	0.912	0.0173221496325775	FALSE
ENSG00000204525	TCAGTTACGGTGAGGGTTGA	chr6:32947659-32948247	86	253667	TRUE	0.912	0.00521190890014189	FALSE
ENSG00000204525	CTCTAAACAGTGTCGGTGGC	chr6:32954999-32955373	117	253636	TRUE	0.912	0.0198558108597404	FALSE
ENSG00000204525	CAGTAAATCCTCTCGCTGCG	chr6:33116430-33118817	102	253651	TRUE	0.912	0.00857817733127053	FALSE
ENSG00000204525	CCAGGTTAAAGCACGTGTAC	chr6:33123471-33124880	160	253593	TRUE	0.912	-0.0182444099647894	FALSE
ENSG00000204525	GAGAACTTCACCATCGCATG	chr6:33123471-33124880	117	253636	TRUE	0.912	-0.00053220220370731	FALSE
ENSG00000204525	AGGAGGCAGCCAGAACTGCA	chr6:33183035-33183424	136	253617	TRUE	0.912	-0.00604966946339802	FALSE
ENSG00000204528	TCTGAGTGCTCTCCGGGACG	chr6:29702283-29703026	3	3658	TRUE	0.912	-0.15253953614939	FALSE
ENSG00000204528	TAGTTGCCTCCCAGTGTAGG	chr6:29760264-29760749	4	3657	TRUE	0.912	-0.237763381055204	FALSE
ENSG00000204528	TCTACCCCTCCAAAGGGGAC	chr6:30195391-30195892	3	3658	TRUE	0.912	0.123569158109614	FALSE
ENSG00000204528	CTTAGGCACCCCTCCTGAAG	chr6:30219237-30219674	5	3656	TRUE	0.912	-0.107599930697922	FALSE
ENSG00000204528	ACCACACCCTATGGCGGATT	chr6:30357430-30358526	3	3658	TRUE	0.912	-0.0157791793587938	FALSE
ENSG00000204528	TCCCACCCTCCGTCGAGGTT	chr6:30847422-30848551	3	3658	TRUE	0.912	-0.0357094779227216	FALSE
ENSG00000204528	GAATTGATCACCCTGACATC	chr6:31057464-31057857	3	3658	TRUE	0.912	-0.187210284509201	FALSE
ENSG00000204528	TGACTTTCTCATGACATTGA	chr6:31092821-31093433	3	3658	TRUE	0.912	0.0358456926466788	FALSE
ENSG00000204528	CCGTTTCGGATCTACCCGCG	chr6:31157866-31159144	3	3658	TRUE	0.912	-0.0809501884287416	FALSE
ENSG00000204528	GCTGACTGTTTGAAACTAGG	chr6:31178771-31179009	4	3657	TRUE	0.912	-0.0960635280890925	FALSE
ENSG00000204528	TGCTGAAGGCAGTGGGACTA	chr6:31246063-31246842	3	3658	TRUE	0.912	-0.00255006580942752	FALSE
ENSG00000204528	CTTCAGCCATGGTTGCGTCG	chr6:31736254-31736691	3	3658	TRUE	0.912	-0.155051824805421	FALSE
ENSG00000204528	TGCGCATCCTGGGTAGATAT	chr6:31898032-31900031	3	3658	TRUE	0.912	-0.0957240130793533	FALSE
ENSG00000204528	ACACTCTGGAAGCCCACTAT	chr6:32055182-32057181	3	3658	TRUE	0.912	0.0289491667550408	FALSE
ENSG00000204528	GCATGCTAGGCCTCAGCATT	chr6:32188316-32188540	4	3657	TRUE	0.912	0.0516410874833815	FALSE
ENSG00000204528	CAGCGCCCGCACCCCGCTCA	chr6:32583639-32584799	4	3657	TRUE	0.912	-0.0826925846369795	FALSE
ENSG00000204528	AGGAGTACCATCTTACCTTC	chr6:32952896-32953531	3	3658	TRUE	0.912	-0.104127092542019	FALSE
ENSG00000204531	CGTCTGTGGGGAGTAGCTAG	chr6:29791892-29793373	81	263104	TRUE	0.912	0.00905234299686519	FALSE
ENSG00000204531	GCCTTTACCAAAATCCCCGC	chr6:29827334-29828897	158	263027	TRUE	0.912	0.000672597771341543	FALSE
ENSG00000204531	CGGCTCAGATGCCCTGGCGG	chr6:29956599-29956842	134	263051	TRUE	0.912	-0.00277622961026314	FALSE
ENSG00000204531	TTCTGAGCGTAAGTCGTGGC	chr6:30013249-30013883	58	263127	TRUE	0.912	0.0133729456673413	FALSE
ENSG00000204531	ACTATCCCCATGGTCATCAG	chr6:30308057-30310057	146	263039	TRUE	0.912	-0.00161363690406802	FALSE
ENSG00000204531	AGTGTAAATTGAGTAGCAAG	chr6:30308057-30310057	118	263067	TRUE	0.912	-0.00391110598871869	FALSE
ENSG00000204531	TAGAATTCTCACCGCGAATG	chr6:30396705-30398221	72	263113	TRUE	0.912	-0.0088198170172058	FALSE
ENSG00000204531	AGCGCGGCTTACGCTGTGGG	chr6:30515789-30516822	222	262963	TRUE	0.912	-0.00674408589561004	FALSE
ENSG00000204531	CACGCGATCCCCACTGGGTA	chr6:30752235-30753014	202	262983	TRUE	0.912	-0.00397298953375547	FALSE
ENSG00000204531	TGGAAAGTTGAAGTGTTTGA	chr6:30779094-30779523	85	263100	TRUE	0.912	0.00243917163075391	FALSE
ENSG00000204531	TGCGATGGCCACACACAGTG	chr6:30802576-30803273	126	263059	TRUE	0.912	0.00198942809192193	FALSE
ENSG00000204531	ATTCTAGGACCAACTTGTAC	chr6:30827960-30829342	240	262945	TRUE	0.912	-0.00388954819395604	FALSE
ENSG00000204531	CCCCACTGATGATGTCTCTT	chr6:30922506-30923027	110	263075	TRUE	0.912	-0.00210048578773403	FALSE
ENSG00000204531	CCCTCGGGGAGTACACCTCG	chr6:30955076-30956481	239	262946	TRUE	0.912	-0.00281184624239472	FALSE
ENSG00000204531	GCTTAATCCCATCGGGACTA	chr6:31042790-31043131	148	263037	TRUE	0.912	-0.014526676001152	FALSE
ENSG00000204531	TCCCATTCCTCATTCACCGT	chr6:31114273-31115546	88	263097	TRUE	0.912	-0.00461338716929749	FALSE
ENSG00000204531	GATTTCGAAGAGACAACTGC	chr6:31169199-31170261	211	262974	TRUE	0.912	0.00460184750359005	FALSE
ENSG00000204531	CATTGGGGAGGCGCCGCGTT	chr6:31270985-31272710	197	262988	TRUE	0.912	0.0129156810547872	FALSE
ENSG00000204531	GGAGATCTTGCCCAGTCAAG	chr6:31321905-31322115	196	262989	TRUE	0.912	0.000754657605050113	FALSE
ENSG00000204531	AAAATGCTGCAAGATTGGGG	chr6:31486082-31486696	38	263147	TRUE	0.912	0.00561011521579236	FALSE
ENSG00000204531	TAATGCATAACGGTGTGACG	chr6:31510507-31513057	127	263058	TRUE	0.912	-0.00515653334001875	FALSE
ENSG00000204531	CCCCTCAGTGTGACTAGGTG	chr6:31515513-31516701	141	263044	TRUE	0.912	-0.00251318495683428	FALSE
ENSG00000204531	GGGCAGCACCGTCTATTACC	chr6:31589309-31589721	155	263030	TRUE	0.912	-0.00183475220590612	FALSE
ENSG00000204531	GCAACAAACCCCAACCTTAG	chr6:31609362-31610490	211	262974	TRUE	0.912	0.000716097193929066	FALSE
ENSG00000204531	GACCGCTACAGCGCAGGCCG	chr6:31666094-31666177	106	263079	TRUE	0.912	-0.00275120776205018	FALSE
ENSG00000204531	GCCAAGCCCAGATAGAAGTC	chr6:31676763-31677222	172	263013	TRUE	0.912	0.000219676917283529	FALSE
ENSG00000204531	TCTTCCGTACTCAGTGTAAT	chr6:31691466-31692043	213	262972	TRUE	0.912	-0.000641562999128986	FALSE
ENSG00000204531	GAGCGGCCGCTGCAATCAGA	chr6:31734684-31735403	159	263026	TRUE	0.912	0.00112365547093596	FALSE
ENSG00000204531	ACCGCCCGGCCACGTTACAA	chr6:31814206-31817021	210	262975	TRUE	0.912	0.00310606955756931	FALSE
ENSG00000204531	ATATGACTGGCTTTATTGAG	chr6:31908818-31909158	56	263129	TRUE	0.912	0.00370276535266001	FALSE
ENSG00000204531	ATATCGACTTCTGGCCAGTC	chr6:32067157-32069156	187	262998	TRUE	0.912	-0.00523197442092549	FALSE
ENSG00000204531	AATATACCCGCCGCGTGTAG	chr6:32843667-32845108	201	262984	TRUE	0.912	-0.00313777378536351	FALSE
ENSG00000204531	CCAGGTCTCAAGAGCGGTGT	chr6:32999970-33000394	93	263092	TRUE	0.912	-0.0100836781939968	FALSE
ENSG00000204536	TCATTGGGTGAGCGGTCGCT	chr6:29748405-29749554	120	145088	TRUE	0.912	0.00834612661472333	FALSE
ENSG00000204536	AGAGGAAGCGGGGATCCGCG	chr6:29791892-29793373	111	145097	TRUE	0.912	0.0120239475120003	FALSE
ENSG00000204536	TACTGATGTTGATGGAGTCG	chr6:29834676-29835312	100	145108	TRUE	0.912	-0.0263919827222186	FALSE
ENSG00000204536	GTAGCCGCAGTCGCCGTGGT	chr6:29926083-29927564	62	145146	TRUE	0.912	-0.0269270499963691	FALSE
ENSG00000204536	TTTGGATGAGTCGCTCCCCA	chr6:29976370-29977471	90	145118	TRUE	0.912	0.00352940601104718	FALSE
ENSG00000204536	CATCAGGGAGCCACAGAGGG	chr6:29982251-29982430	81	145127	TRUE	0.912	-0.00398364970859671	FALSE
ENSG00000204536	TCAGAGATAGATGCCTGCAT	chr6:30152089-30152261	140	145068	TRUE	0.912	-0.0058545649572853	FALSE
ENSG00000204536	TTCTAGGCCATTTGGCAAAG	chr6:30201759-30202174	81	145127	TRUE	0.912	-0.0158920148282891	FALSE
ENSG00000204536	GCCTGAGTTTGGCGCGTAAT	chr6:30212915-30213890	128	145080	TRUE	0.912	0.0191991083658856	FALSE
ENSG00000204536	CGCCATCTTGACGTACGCCC	chr6:30616759-30618138	80	145128	TRUE	0.912	-0.0155692408717023	FALSE
ENSG00000204536	AGCCCAACCAAGAGGCCTCT	chr6:30682129-30682401	63	145145	TRUE	0.912	0.0174757003319706	FALSE
ENSG00000204536	CACATCTCGGATTCGCCGCG	chr6:30742057-30744943	105	145103	TRUE	0.912	0.00490823929518189	FALSE
ENSG00000204536	TACTGACACGCGATCCCCAC	chr6:30752235-30753014	120	145088	TRUE	0.912	-0.0186440796290321	FALSE
ENSG00000204536	TCTGTCCAGAGTGTGTGCAA	chr6:30766589-30766750	87	145121	TRUE	0.912	0.013417676031597	FALSE
ENSG00000204536	CCGGACGCTCGGACAAAGCC	chr6:30880617-30881325	85	145123	TRUE	0.912	-0.01046786466301	FALSE
ENSG00000204536	ATAATCAAGCGGAATCGGTT	chr6:31044219-31044616	42	145166	TRUE	0.912	0.0155388894711672	FALSE
ENSG00000204536	CAACAGGTGAAGGCGGGGAC	chr6:31152858-31153057	68	145140	TRUE	0.912	0.00457447286384687	FALSE
ENSG00000204536	GTTATGTAAGCGACCGCGCT	chr6:31400530-31400962	88	145120	TRUE	0.912	0.0182036102268499	FALSE
ENSG00000204536	CGCCGGCCGCCCCATTAAAC	chr6:31403053-31404177	96	145112	TRUE	0.912	-0.0109613190798357	FALSE
ENSG00000204536	ACACCCCAAAGGATCAATAT	chr6:31598439-31599041	122	145086	TRUE	0.912	-0.00253750884730142	FALSE
ENSG00000204536	GCAGGAGGGCCAGTGCAGAA	chr6:31658396-31658559	55	145153	TRUE	0.912	-0.0285898010873303	FALSE
ENSG00000204536	CGAGGAGCTGTCCACCCGTC	chr6:31659583-31660191	112	145096	TRUE	0.912	-0.00612296795155856	FALSE
ENSG00000204536	GCGCGAGCACTAGGATCTGT	chr6:31664701-31666410	95	145113	TRUE	0.912	0.0199859316118271	FALSE
ENSG00000204536	AGCGAGTGTGGGCCTTTATC	chr6:31706742-31706917	38	145170	TRUE	0.912	0.00711044190705787	FALSE
ENSG00000204536	GCCTCGCGCTAGAGATGTGG	chr6:31734684-31735403	142	145066	TRUE	0.912	-0.0158504166122661	FALSE
ENSG00000204536	CTAACCGCTGTTGATTGGAG	chr6:31739606-31740673	51	145157	TRUE	0.912	0.00554606168510868	FALSE
ENSG00000204536	AAACCAATAGAATCGCTCGG	chr6:32185674-32186005	67	145141	TRUE	0.912	0.0061719258456171	FALSE
ENSG00000204536	CTGCATTATTCATGATGTAC	chr6:32324390-32324675	60	145148	TRUE	0.912	0.00816332299140528	FALSE
ENSG00000204536	ACGCATCTGTTGCTAGGGGA	chr6:32439511-32440091	91	145117	TRUE	0.912	-0.0197528811264567	FALSE
ENSG00000204536	TTTCTTCAACGGGACGGAGC	chr6:32521797-32522141	44	145164	TRUE	0.912	-0.0175013625519289	FALSE
ENSG00000204536	CGAAGCGCACGGACTCCTCC	chr6:32583639-32584799	52	145156	TRUE	0.912	0.00903852445303163	FALSE
ENSG00000204536	GTGGTATGCTAAGACTACTG	chr6:32614485-32614951	55	145153	TRUE	0.912	-0.0357692982106922	FALSE
ENSG00000204536	TCAGAACACTTACATTAGCG	chr6:32800117-32800295	32	145176	TRUE	0.912	0.00292402788891933	FALSE
ENSG00000204536	AAAGATTTATAATTACAAAT	chr6:32885752-32886155	40	145168	TRUE	0.912	-0.027402512513981	FALSE
ENSG00000204536	GAGGCTGAGGCAAACCCGGG	chr6:32915154-32915381	92	145116	TRUE	0.912	-0.0138939384481279	FALSE
ENSG00000204536	TTAGGAATTCCGGCTAAACT	chr6:32981697-32982715	106	145102	TRUE	0.912	-0.0263117020418536	FALSE
ENSG00000204536	GAGGAACTGAGGCCGAGTGG	chr6:33073469-33073887	110	145098	TRUE	0.912	-0.0146477982944734	FALSE
ENSG00000204536	TGACACCTGTAAACGTAGAA	chr6:33123471-33124880	71	145137	TRUE	0.912	-0.0243294743932975	FALSE
ENSG00000204536	TTCGGCTATGGTAAAGAACC	chr6:33123471-33124880	60	145148	TRUE	0.912	0.0135747353922009	FALSE
ENSG00000204538	AGACAACCATCCATGTGACG	chr3:181711915-181712221	15	35281	TRUE	0.912	0.0353578488753352	FALSE
ENSG00000204538	GTGTCCTGACTGAAGCGACA	chr6:29737737-29738687	21	35275	TRUE	0.912	-0.0360399677048511	FALSE
ENSG00000204538	AACACTTGTAGACCAGGGCG	chr6:29752307-29753422	24	35272	TRUE	0.912	0.0399111998853119	FALSE
ENSG00000204538	GAGGCTGTCCTGGGTCTTTA	chr6:29759411-29759982	42	35254	TRUE	0.912	-0.0124711154567518	FALSE
ENSG00000204538	CTGGGTACTATGACCCTCGG	chr6:29813800-29815780	48	35248	TRUE	0.912	-0.0367983168079058	FALSE
ENSG00000204538	GACCGTCGCCAACGGACATC	chr6:30127137-30128131	29	35267	TRUE	0.912	-0.0512159458536838	FALSE
ENSG00000204538	TTCAGAGATAGATGCCTGCA	chr6:30152089-30152261	34	35262	TRUE	0.912	-0.080043544786601	FALSE
ENSG00000204538	AGGACCGTGGCTGCAGATCT	chr6:30162341-30162709	10	35286	TRUE	0.912	-0.0509626042607416	FALSE
ENSG00000204538	CTGGGTAATTCGAGACGCCC	chr6:30163042-30164114	21	35275	TRUE	0.912	-0.00653925568925917	FALSE
ENSG00000204538	CTTTATGCAAGATTCAGGGC	chr6:30515018-30515605	35	35261	TRUE	0.912	-0.00470656824001114	FALSE
ENSG00000204538	GAGGTCCATTGACGCCTGGA	chr6:30562461-30563161	20	35276	TRUE	0.912	0.0176596617784162	FALSE
ENSG00000204538	TAGTGGGATTGATCAGCGCT	chr6:30625977-30627634	12	35284	TRUE	0.912	-0.0737556610934544	FALSE
ENSG00000204538	TGAGGAGCAGGCCTTGTCAC	chr6:30646459-30646765	26	35270	TRUE	0.912	-0.00952703730840954	FALSE
ENSG00000204538	CTGGGGTCGCGGGCGCGTTG	chr6:30720841-30721102	70	35226	TRUE	0.912	0.00612721708103159	FALSE
ENSG00000204538	GCTTGGAGGGAGATTGAAAG	chr6:30724917-30725281	30	35266	TRUE	0.912	0.0151862126679947	FALSE
ENSG00000204538	TGGGATCAACATTCTATCCT	chr6:30781581-30782706	22	35274	TRUE	0.912	-0.036153162490935	FALSE
ENSG00000204538	GAAGGAAAGTGTCTCCGTGC	chr6:30818556-30818778	18	35278	TRUE	0.912	-0.0351953625715855	FALSE
ENSG00000204538	CTGGCTCCCCTTTACTATGG	chr6:30827960-30829342	31	35265	TRUE	0.912	0.00386087853837713	FALSE
ENSG00000204538	CGTGCCGAGTGTGCAGTGGT	chr6:30840712-30841135	13	35283	TRUE	0.912	-0.0531959247395006	FALSE
ENSG00000204538	CTTATCTTGGTCTCACTATA	chr6:31086852-31087115	19	35277	TRUE	0.912	0.0323687407429127	FALSE
ENSG00000204538	CCCGTGCCCGTGCATTGGAC	chr6:31122864-31123588	19	35277	TRUE	0.912	0.00926991479807748	FALSE
ENSG00000204538	TCTGTGAACCGCAGCGCTCT	chr6:31196931-31198563	20	35276	TRUE	0.912	0.0437799953909233	FALSE
ENSG00000204538	GAGGGAACCAGCGTGGTCCC	chr6:31395558-31396207	12	35284	TRUE	0.912	0.0536196843021766	FALSE
ENSG00000204538	AATGCTGCAAGATTGGGGTG	chr6:31486082-31486696	30	35266	TRUE	0.912	-0.0518053396914882	FALSE
ENSG00000204538	GGTCGGGGCGGAACGACATC	chr6:31547323-31547789	42	35254	TRUE	0.912	-0.0198135320986288	FALSE
ENSG00000204538	AAGTGGAAGGCAACGACACA	chr6:31618257-31620457	16	35280	TRUE	0.912	-0.0115642567147543	FALSE
ENSG00000204538	GTAGCAGTAAGTGTGCTGAA	chr6:31676763-31677222	24	35272	TRUE	0.912	-0.0159204222143092	FALSE
ENSG00000204538	GTGGTTAGGGCACGTCCACA	chr6:31723308-31723688	34	35262	TRUE	0.912	-0.0189334183210006	FALSE
ENSG00000204538	GCAGGTCGAATTGTTCGTGA	chr6:31736254-31736691	8	35288	TRUE	0.912	-0.0248336772586386	FALSE
ENSG00000204538	AGACCGGTTAGAGCGGACCC	chr6:31862357-31865881	12	35284	TRUE	0.912	0.0319703053997129	FALSE
ENSG00000204538	TGCTCAGGGTGCTACACCAG	chr6:31927370-31928524	46	35250	TRUE	0.912	0.00876739111755098	FALSE
ENSG00000204538	TCCTTACCCTAGCGAGGGTA	chr6:31958452-31959632	12	35284	TRUE	0.912	-0.0615313274984679	FALSE
ENSG00000204538	TTGTGGTTCAGTACAAGGAC	chr6:32071855-32072285	13	35283	TRUE	0.912	-0.0981768924707991	FALSE
ENSG00000204538	CAGAGCCTTGCAGGCCCTGT	chr6:32228902-32229682	13	35283	TRUE	0.912	-0.0928350590417848	FALSE
ENSG00000204538	TATGGGCAGATAAAGACTCT	chr6:32324390-32324675	21	35275	TRUE	0.912	-0.0500870796516386	FALSE
ENSG00000204538	TCCCCACAGCTCCATATGAG	chr6:32614485-32614951	42	35254	TRUE	0.912	0.0434169157774988	FALSE
ENSG00000204538	ACACCGTGTCCAACTCCGCC	chr6:32664796-32665308	25	35271	TRUE	0.912	0.0150231705526829	FALSE
ENSG00000204538	GCTCTCCTTGGGTTGGAGTA	chr6:32763294-32763473	19	35277	TRUE	0.912	0.0591224879949812	FALSE
ENSG00000204538	GCGGACCAGAGCCGGTAGCG	chr6:32837657-32839102	21	35275	TRUE	0.912	-0.0322121106050401	FALSE
ENSG00000204538	AATGAATGAATTTCCACTAG	chr6:32885752-32886155	33	35263	TRUE	0.912	-0.0211924539148312	FALSE
ENSG00000204538	AGGAGTACCATCTTACCTTC	chr6:32952896-32953531	28	35268	TRUE	0.912	-0.0627661137779274	FALSE
ENSG00000204538	ACCTGCGCACTCACCCCTGA	chr6:33143151-33143611	46	35250	TRUE	0.912	-0.0464907798991434	FALSE
ENSG00000204538	CCCAACCCATTCTCGATCGC	chr6:33161357-33162470	5	35291	TRUE	0.912	-0.0899936012584597	FALSE
ENSG00000204540	GGAAAAATATGAGTCCCGCG	chr6:29723163-29724697	3	5576	TRUE	0.912	-0.152568085691967	FALSE
ENSG00000204540	GTGGATGATTGGCTGCGACC	chr6:29827334-29828897	4	5575	TRUE	0.912	-0.0252438235855834	FALSE
ENSG00000204540	ATGGAGTCGAGGGAGGGTAC	chr6:29834676-29835312	4	5575	TRUE	0.912	0.103893494029325	FALSE
ENSG00000204540	TGGCTCCTGAACTAATTGGC	chr6:30091888-30092343	4	5575	TRUE	0.912	-0.141117015819945	FALSE
ENSG00000204540	TTATGGGAAAAGTCCTTCTA	chr6:30156222-30156550	3	5576	TRUE	0.912	-0.15979915474808	FALSE
ENSG00000204540	GCCTGGTATCTCACAGTAGC	chr6:30160564-30160874	3	5576	TRUE	0.912	0.00484156995261653	FALSE
ENSG00000204540	TGTGGCGGCGGCCAATTACG	chr6:30325707-30327514	3	5576	TRUE	0.912	0.0400231289092741	FALSE
ENSG00000204540	CCCTGGGATAGAAAATCCAT	chr6:30447259-30447756	3	5576	TRUE	0.912	0.057271750126346	FALSE
ENSG00000204540	CGTCGGAGCTGTAACTATAT	chr6:30453099-30454130	3	5576	TRUE	0.912	-0.171553764341302	FALSE
ENSG00000204540	TGACCAAGAACACATCCTAG	chr6:30598724-30599913	4	5575	TRUE	0.912	0.0764934634475347	FALSE
ENSG00000204540	TTCTTTGTCCGTTGTCGCGT	chr6:30672186-30673296	5	5574	TRUE	0.912	0.0189976927186439	FALSE
ENSG00000204540	GGCCCTAAGTACCCCGCAGG	chr6:30720841-30721102	3	5576	TRUE	0.912	-0.164796682648877	FALSE
ENSG00000204540	TTTATCAAAGGGAGCGGCGA	chr6:30742057-30744943	3	5576	TRUE	0.912	-0.12234151808806	FALSE
ENSG00000204540	AGCGCCTCTTGGCTAATTCA	chr6:30827960-30829342	5	5574	TRUE	0.912	-0.109758677163502	FALSE
ENSG00000204540	TCTTCGGCAGCTGGCTGGTC	chr6:30834361-30835150	6	5573	TRUE	0.912	0.0170258290429057	FALSE
ENSG00000204540	CCTTCCAGGTTGGGTCGTAG	chr6:30883795-30886796	5	5574	TRUE	0.912	-0.0402485652737985	FALSE
ENSG00000204540	TATCAGGGCTCTTCCGGAAC	chr6:30913634-30915262	5	5574	TRUE	0.912	0.0666219722502763	FALSE
ENSG00000204540	CAACTCCAACTTGCTCCAGT	chr6:30974157-30976681	5	5574	TRUE	0.912	-0.000494143021213311	FALSE
ENSG00000204540	GGGTTTGGGCCACTCCCTGT	chr6:31057464-31057857	3	5576	TRUE	0.912	-0.116309213615174	FALSE
ENSG00000204540	TGGGACTGGTAGGGGCTTAC	chr6:31070632-31071235	5	5574	TRUE	0.912	0.00252644837395444	FALSE
ENSG00000204540	TGGACCGGGTGAGAAAGTGT	chr6:31122864-31123588	4	5575	TRUE	0.912	-0.0886559611157054	FALSE
ENSG00000204540	GGCGTGGAAGCCAGCGCTCC	chr6:31125080-31125417	5	5574	TRUE	0.912	-0.108560236732528	FALSE
ENSG00000204540	CGTTTCTCAGGTCCTTCTCG	chr6:31395558-31396207	4	5575	TRUE	0.912	-0.118375223112135	FALSE
ENSG00000204540	TGGCAAACTGGGCCTTCTTA	chr6:31558756-31559619	6	5573	TRUE	0.912	0.0495265678392807	FALSE
ENSG00000204540	CCACCCCACTTCGCCTGCCG	chr6:31666094-31666177	7	5572	TRUE	0.912	0.0202261335185581	FALSE
ENSG00000204540	ACCTTGGTCACCTGTCAAGT	chr6:31674960-31675298	4	5575	TRUE	0.912	-0.10444760132076	FALSE
ENSG00000204540	ACGCGCGGTTCGCACTTTCC	chr6:31680584-31681602	4	5575	TRUE	0.912	-0.202548020139501	FALSE
ENSG00000204540	CACACCCCAGATTGGAAGGT	chr6:31738650-31738862	3	5576	TRUE	0.912	-0.131089523484003	FALSE
ENSG00000204540	GCCCGCGAGAAGGTCGGACC	chr6:31739606-31740673	5	5574	TRUE	0.912	0.0234629844067431	FALSE
ENSG00000204540	TTCTTGAGAAGCCACCCTAG	chr6:31874908-31875284	3	5576	TRUE	0.912	-0.212339641466454	FALSE
ENSG00000204540	GGCTACCCTACAGGTATAAA	chr6:31919609-31920093	3	5576	TRUE	0.912	0.0534585821677283	FALSE
ENSG00000204540	CTGGGGTCCTATCCCGTGGG	chr6:31928642-31929979	3	5576	TRUE	0.912	-0.124913480094644	FALSE
ENSG00000204540	AATTCCTTATGAAGGGTCAC	chr6:31948750-31949416	3	5576	TRUE	0.912	0.0439847333998449	FALSE
ENSG00000204540	GTGGGGTCCTGAGCTTCAAT	chr6:32103307-32106706	5	5574	TRUE	0.912	0.0210738424041104	FALSE
ENSG00000204540	GTACCGCGTTATGTGGCGGG	chr6:32166448-32169512	3	5576	TRUE	0.912	0.0745686514487183	FALSE
ENSG00000204540	TCCGCGGGTCTCCTTAAAAG	chr6:32177110-32178719	5	5574	TRUE	0.912	0.0034776063336448	FALSE
ENSG00000204540	TGCACTGGAAGCCGTTGAGC	chr6:32217889-32218482	4	5575	TRUE	0.912	-0.00791775723915134	FALSE
ENSG00000204540	GCCGCCTGGCGGTTACGAGG	chr6:32254668-32256056	4	5575	TRUE	0.912	-0.160409165974083	FALSE
ENSG00000204540	GTCGCCGCCTGGCGGTTACG	chr6:32254668-32256056	3	5576	TRUE	0.912	-0.0136655217704105	FALSE
ENSG00000204540	ATCTCAGTCAGCCTAAACTC	chr6:32413296-32413959	3	5576	TRUE	0.912	0.0499544454374252	FALSE
ENSG00000204540	TGCCCCCTTGGGGAATTGCG	chr6:32415294-32416007	4	5575	TRUE	0.912	-0.154704795380098	FALSE
ENSG00000204560	AGTTAAGCTGCTATACCTGA	chr6:29964667-29966468	53	110272	TRUE	0.912	-0.0251217178328003	FALSE
ENSG00000204560	CATTTCGCTTCACCTCCGGA	chr6:30130716-30131520	49	110276	TRUE	0.912	0.0176871464067435	FALSE
ENSG00000204560	TCCAGGCAAGAATAATTCGA	chr6:30130716-30131520	35	110290	TRUE	0.912	-0.0458691745888444	FALSE
ENSG00000204560	CTGGGATTCTCCCCGATAGG	chr6:30147145-30147402	46	110279	TRUE	0.912	-0.000256435455430082	FALSE
ENSG00000204560	GTGGTGACTTGTGGTAGATG	chr6:30147145-30147402	68	110257	TRUE	0.912	-0.0184678797470923	FALSE
ENSG00000204560	AAGGGTCAGGATCTCCATTC	chr6:30308057-30310057	35	110290	TRUE	0.912	0.0226045433768834	FALSE
ENSG00000204560	CCCCAAGTAAGGGCCTGCAG	chr6:30363554-30363784	141	110184	TRUE	0.912	-0.0256840108851226	FALSE
ENSG00000204560	AGACCTCTGGTGGTCAAATA	chr6:30464762-30464931	70	110255	TRUE	0.912	0.023584762963099	FALSE
ENSG00000204560	GGCCAGTGTGCACCCGGTTC	chr6:30646848-30648070	64	110261	TRUE	0.912	0.0130621727794492	FALSE
ENSG00000204560	CAAGGTCAAGGATCAGGGCT	chr6:30652776-30653012	48	110277	TRUE	0.912	0.00628894716992057	FALSE
ENSG00000204560	CTATAAGGCCCTTTCCTGCC	chr6:30666373-30666625	60	110265	TRUE	0.912	-0.0105039672665999	FALSE
ENSG00000204560	ACTTTCGGAACCCGGGCGTC	chr6:30686482-30687998	36	110289	TRUE	0.912	0.00804554860525264	FALSE
ENSG00000204560	AACCAAGAAGCTACTCACCC	chr6:30834361-30835150	48	110277	TRUE	0.912	0.0304148695095384	FALSE
ENSG00000204560	GTTGGCCAGAGTACCATACT	chr6:30834361-30835150	37	110288	TRUE	0.912	0.0173258037158548	FALSE
ENSG00000204560	CTGGGAGAGCTGCAAGACGA	chr6:31001216-31001927	74	110251	TRUE	0.912	-0.00850030128502077	FALSE
ENSG00000204560	GCCACTCCTTTGAGTGACAG	chr6:31053801-31054266	47	110278	TRUE	0.912	-0.0417360271689238	FALSE
ENSG00000204560	GGTTTATATGTGCTTTGCCG	chr6:31053801-31054266	50	110275	TRUE	0.912	-0.0234667080023067	FALSE
ENSG00000204560	GATAGGGAGCAGGTGAAATC	chr6:31086852-31087115	98	110227	TRUE	0.912	-0.00776310863831786	FALSE
ENSG00000204560	GAAGTTCCCGCATCCCAAGG	chr6:31114273-31115546	50	110275	TRUE	0.912	-0.0146203684649581	FALSE
ENSG00000204560	TGGGACAACAGGTGAAGGCG	chr6:31152858-31153057	84	110241	TRUE	0.912	0.0107493813274838	FALSE
ENSG00000204560	TTGAAGTAAAGGACGCGAGG	chr6:31196931-31198563	63	110262	TRUE	0.912	-0.000313674774413464	FALSE
ENSG00000204560	AACCACAAGGCATCTTATGC	chr6:31200382-31203181	42	110283	TRUE	0.912	-0.0247200831937104	FALSE
ENSG00000204560	GGAAGCTAAGACACCCACCC	chr6:31246063-31246842	84	110241	TRUE	0.912	0.0133686692540693	FALSE
ENSG00000204560	TGAAGAAATGCGTGGTGCGT	chr6:31366709-31367557	53	110272	TRUE	0.912	-0.0138771537661126	FALSE
ENSG00000204560	AGGAGACTGTACACCGGGAA	chr6:31386778-31387564	103	110222	TRUE	0.912	0.00733056388020914	FALSE
ENSG00000204560	CGATCTGGAATCTGACTCGC	chr6:31493799-31494553	32	110293	TRUE	0.912	-0.0265589706904089	FALSE
ENSG00000204560	GAGGACCAGTCATCAATAGG	chr6:31546358-31547231	67	110258	TRUE	0.912	-0.0175695478785952	FALSE
ENSG00000204560	GAGGGCGCAGGAGGCTCTAG	chr6:31558164-31558469	86	110239	TRUE	0.912	0.0115078228423464	FALSE
ENSG00000204560	GAGTGGGCACGAGCGACAAA	chr6:31580307-31582306	110	110215	TRUE	0.912	-0.0027832634529058	FALSE
ENSG00000204560	AGGATGACCCGCGCACGACC	chr6:31664701-31666410	108	110217	TRUE	0.912	-0.0148569866438119	FALSE
ENSG00000204560	GTGACAGCCAGGTCGTGCGC	chr6:31664701-31666410	35	110290	TRUE	0.912	0.00153760550915616	FALSE
ENSG00000204560	ACCTCAGAACAGCGCAACGG	chr6:31728778-31730584	105	110220	TRUE	0.912	0.0154148985579016	FALSE
ENSG00000204560	GGGGCGGGACTCGACGATGT	chr6:31736254-31736691	65	110260	TRUE	0.912	-0.0162968029643481	FALSE
ENSG00000204560	GTGTCTAAGCTGAGGCATCC	chr6:31747177-31747395	57	110268	TRUE	0.912	0.0314545874651827	FALSE
ENSG00000204560	GAGGAAGCAGCCGCGATTCC	chr6:31776485-31778192	45	110280	TRUE	0.912	0.013072325083776	FALSE
ENSG00000204560	GCGGTGTTGCATGGGAGTAC	chr6:31791353-31791641	32	110293	TRUE	0.912	0.0155891700877667	FALSE
ENSG00000204560	GAACCCGTGGGTCCAATCAC	chr6:31821432-31823431	62	110263	TRUE	0.912	-0.0259328360110619	FALSE
ENSG00000204560	TGGGGTAGTTTCAACGTCCA	chr6:31933757-31937257	53	110272	TRUE	0.912	0.0109074589243	FALSE
ENSG00000204560	CTCCACTCCCAGTTCGGTAC	chr6:31982300-31983140	38	110287	TRUE	0.912	-0.0565826151612813	FALSE
ENSG00000204560	GGTATCTGTGGTCGGATTCC	chr6:32067157-32069156	112	110213	TRUE	0.912	0.0126422982608081	FALSE
ENSG00000204560	AAGACATTCCCCTGGGCGGG	chr6:32073209-32073641	112	110213	TRUE	0.912	-0.0242452360021939	FALSE
ENSG00000204560	AGCCCTTTGTATCCCAATAT	chr6:32324390-32324675	50	110275	TRUE	0.912	0.0197495049117942	FALSE
ENSG00000204560	GTCTGTTTGGACAAAACGGG	chr6:32558427-32558954	71	110254	TRUE	0.912	-0.0203908781516784	FALSE
ENSG00000204560	CTCTTAGTACTTAGTATTGG	chr6:32609751-32610407	26	110299	TRUE	0.912	-0.0366350377549947	FALSE
ENSG00000204560	TCGGCATCAGGCCGCCCCTG	chr6:32664796-32665308	131	110194	TRUE	0.912	0.0065927309992555	FALSE
ENSG00000204560	CTCCAAACTGAGAGTACAGG	chr6:32861089-32861520	53	110272	TRUE	0.912	0.00977810771896948	FALSE
ENSG00000204560	CTGGGAACCATGAAATCAGG	chr6:33082767-33083042	21	110304	TRUE	0.912	-0.0276321107232267	FALSE
ENSG00000204560	CTACACTCTGCAGTAGTCAG	chr6:33143151-33143611	72	110253	TRUE	0.912	-0.037011473106035	FALSE
ENSG00000204564	GAGGATGTCTGTCTGCGACG	chr6:29791892-29793373	51	110616	TRUE	0.912	-0.0202075449080774	FALSE
ENSG00000204564	AGGAGAGAATCCCCAACGCG	chr6:29827334-29828897	33	110634	TRUE	0.912	0.0335039581280745	FALSE
ENSG00000204564	GGGAGGGTACTGGCCGGAAC	chr6:29834676-29835312	54	110613	TRUE	0.912	-0.0398232672004567	FALSE
ENSG00000204564	ACTGCAGCACACCTGTACCA	chr6:29934071-29934293	125	110542	TRUE	0.912	0.00539512656459784	FALSE
ENSG00000204564	GTTGAAGATAACACCTAGGT	chr6:30097990-30098183	85	110582	TRUE	0.912	-0.0203125146464309	FALSE
ENSG00000204564	CCTGGTCACGCGCACGCGAC	chr6:30616759-30618138	70	110597	TRUE	0.912	0.00517292933940705	FALSE
ENSG00000204564	AGTCAGCGGAGGAGTATGGT	chr6:30631690-30632204	80	110587	TRUE	0.912	0.0137307083930361	FALSE
ENSG00000204564	GAAGATGTTTGACGGGGCTG	chr6:30646459-30646765	79	110588	TRUE	0.912	0.00946463979177758	FALSE
ENSG00000204564	AGCTGCCGGCAACGGATAGA	chr6:30716974-30717822	57	110610	TRUE	0.912	0.0106465188592614	FALSE
ENSG00000204564	AAGCACATGAGAAGACGTTC	chr6:30785901-30786213	31	110636	TRUE	0.912	0.0119539963267492	FALSE
ENSG00000204564	ACCGGTAGAAGTCGGCTTGA	chr6:30812806-30815582	46	110621	TRUE	0.912	0.0170420802211543	FALSE
ENSG00000204564	TGCATCTCAAACAGCACAAT	chr6:30838353-30838890	40	110627	TRUE	0.912	0.0137985176362718	FALSE
ENSG00000204564	AGCCAGCCCAACCTCGACGG	chr6:30847422-30848551	67	110600	TRUE	0.912	0.0178285931126539	FALSE
ENSG00000204564	AGGAAACAGAAAGCGGCATT	chr6:30880617-30881325	33	110634	TRUE	0.912	-0.00103373465154155	FALSE
ENSG00000204564	CTTGGGCGGAGCTGTCCGCG	chr6:30940241-30940981	82	110585	TRUE	0.912	0.0111880581003667	FALSE
ENSG00000204564	CAAAGATTGACTCAGGGAAA	chr6:31009816-31010085	81	110586	TRUE	0.912	0.0255761385819713	FALSE
ENSG00000204564	GAGCCTCCCCCACGCCGCCA	chr6:31016738-31017365	95	110572	TRUE	0.912	-0.000764197037745107	FALSE
ENSG00000204564	TCAAGCGGAATCGGTTTGGG	chr6:31044219-31044616	60	110607	TRUE	0.912	-0.0248841197035468	FALSE
ENSG00000204564	TGGTCATCCTGACTTTACTG	chr6:31053801-31054266	90	110577	TRUE	0.912	-0.0234908940701151	FALSE
ENSG00000204564	CGCCCCCAGACCTTAACCAA	chr6:31131382-31133381	72	110595	TRUE	0.912	0.0111683392629389	FALSE
ENSG00000204564	ACCTACAGCTGGCTCCTCAG	chr6:31202775-31203156	107	110560	TRUE	0.912	-0.0193563381119258	FALSE
ENSG00000204564	TTGGTGTTGTAGTGAACCAC	chr6:31402804-31402980	16	110651	TRUE	0.912	0.058336366956944	FALSE
ENSG00000204564	GTGAAAATGGGCCAATGAGA	chr6:31475434-31475678	44	110623	TRUE	0.912	0.00762743303016744	FALSE
ENSG00000204564	GAGCGGCGGGGCGTTTCCGG	chr6:31497604-31498618	57	110610	TRUE	0.912	0.0280164042643424	FALSE
ENSG00000204564	ATTAACCCGACCAAGTCTTC	chr6:31533582-31537581	105	110562	TRUE	0.912	-0.0115867828552233	FALSE
ENSG00000204564	AAGATGGGGAGCGACCCCGA	chr6:31631181-31632983	127	110540	TRUE	0.912	0.0221180063106748	FALSE
ENSG00000204564	CTGGACTCTTAGCGCGCCCT	chr6:31682877-31683871	42	110625	TRUE	0.912	-0.0236741180621778	FALSE
ENSG00000204564	TACTGCTAGTAACACCATGC	chr6:31686527-31686872	53	110614	TRUE	0.912	0.0284503182221321	FALSE
ENSG00000204564	TCAAAATAGGCCACACATCT	chr6:31687457-31687620	98	110569	TRUE	0.912	0.0140761456114795	FALSE
ENSG00000204564	ACCTCAGAACAGCGCAACGG	chr6:31728778-31730584	120	110547	TRUE	0.912	-0.0201012639024021	FALSE
ENSG00000204564	GTGGCCAGTGGACTGAAGGA	chr6:31745203-31745428	32	110635	TRUE	0.912	0.0148231426118125	FALSE
ENSG00000204564	GGTACCGTGACGTCAAAAGG	chr6:31806092-31807536	135	110532	TRUE	0.912	-0.00084368077436292	FALSE
ENSG00000204564	CTCTTTCTAACGAGCACGAA	chr6:31896953-31898663	43	110624	TRUE	0.912	-0.0226395122184421	FALSE
ENSG00000204564	GAAGAATCCCATTCTTACCG	chr6:31952857-31954856	32	110635	TRUE	0.912	0.0248526960541555	FALSE
ENSG00000204564	CAACTTTGCGCAATCAAGAT	chr6:32184448-32184654	54	110613	TRUE	0.912	-0.0131578239884319	FALSE
ENSG00000204564	TCTGTGTGGGGTCCCGGAGT	chr6:32189659-32190569	109	110558	TRUE	0.912	0.01859855005574	FALSE
ENSG00000204564	ATGATCAACAGGAGACTTGT	chr6:32216313-32216731	45	110622	TRUE	0.912	0.0286482702305626	FALSE
ENSG00000204564	TTGAAATGTCAGTCTTTCTC	chr6:32800117-32800295	39	110628	TRUE	0.912	0.0232204849819893	FALSE
ENSG00000204564	GTGTGTGGTCACACAGGAAG	chr6:32807243-32807426	83	110584	TRUE	0.912	0.00524684348584559	FALSE
ENSG00000204564	ACTAAATGATTAGAAGAAGC	chr6:32885752-32886155	17	110650	TRUE	0.912	-0.0781080963597736	FALSE
ENSG00000204564	GGAGTACCATCTTACCTTCA	chr6:32952896-32953531	119	110548	TRUE	0.912	0.0114898533533345	FALSE
ENSG00000204564	GCTGTAAAGAGTTGCATCTA	chr6:33049436-33049677	48	110619	TRUE	0.912	0.00469514396062565	FALSE
ENSG00000204564	AACACTGAGCTGTAATAAAT	chr6:33062023-33062329	89	110578	TRUE	0.912	-0.0222160759184951	FALSE
ENSG00000204564	CTCAGAGTCTGTCCAATCCT	chr6:33112210-33112672	68	110599	TRUE	0.912	-0.0316961335776829	FALSE
ENSG00000204564	GGCTCAGTAGAACACGGAAT	chr6:33175635-33175999	40	110627	TRUE	0.912	0.0354360505713283	FALSE
ENSG00000204568	TGTGGGAGGAGGAGTAACTC	chr6:29760264-29760749	124	230142	TRUE	0.912	-0.000876950717482394	FALSE
ENSG00000204568	ACGCCACAAGGTAGAGGGCG	chr6:29850094-29850626	309	229957	TRUE	0.912	-0.00515280362240111	FALSE
ENSG00000204568	TGACGTCGCGTTCTCCCGGG	chr6:29850094-29850626	227	230039	TRUE	0.912	-0.0061395687669894	FALSE
ENSG00000204568	TCTGCTATGGCAGAACTTGC	chr6:30219237-30219674	59	230207	TRUE	0.912	-0.0165693875734336	FALSE
ENSG00000204568	TGCGTGACAGTGCCCCAAGC	chr6:30360164-30360578	251	230015	TRUE	0.912	-0.00366259254431456	FALSE
ENSG00000204568	GAGCAAACCAGGCACACTAC	chr6:30507742-30508763	119	230147	TRUE	0.912	0.0037260310245868	FALSE
ENSG00000204568	TGGGATTCGAGAACATGTAG	chr6:30763624-30764557	131	230135	TRUE	0.912	0.00974720011213104	FALSE
ENSG00000204568	CGTGCAGGCTGGCTTCATAA	chr6:30818556-30818778	149	230117	TRUE	0.912	0.00496605851907339	FALSE
ENSG00000204568	TCAATGCCATCTTCGGCAGC	chr6:30834361-30835150	147	230119	TRUE	0.912	-0.00700834521276517	FALSE
ENSG00000204568	GGGATGGTCTCCACCCCACA	chr6:30839707-30840061	244	230022	TRUE	0.912	0.00285819030963363	FALSE
ENSG00000204568	CACCAAATTCCCTACATTCC	chr6:30844084-30844576	189	230077	TRUE	0.912	0.00348242856077108	FALSE
ENSG00000204568	TTTGGTGAGATGAAACATGC	chr6:31057464-31057857	37	230229	TRUE	0.912	-0.012886222714807	FALSE
ENSG00000204568	GCCCCCTAGTGGCAATGACC	chr6:31068850-31069378	177	230089	TRUE	0.912	-0.00289962759662066	FALSE
ENSG00000204568	TCTCAACAAGCCTATCACAT	chr6:31092821-31093433	117	230149	TRUE	0.912	0.00186158119166291	FALSE
ENSG00000204568	CGGTCACCTTGACGGCTAAA	chr6:31127937-31128440	197	230069	TRUE	0.912	0.0083113643581223	FALSE
ENSG00000204568	GCACTTTCTGTTACTGTCAC	chr6:31522833-31523158	126	230140	TRUE	0.912	0.0107504022070204	FALSE
ENSG00000204568	TATACAGATCCGTGCGCTCC	chr6:31541111-31542661	150	230116	TRUE	0.912	-0.00850180093202035	FALSE
ENSG00000204568	GGAGTGAAGGCACTGAGCTT	chr6:31551431-31551649	167	230099	TRUE	0.912	-0.00931905948839851	FALSE
ENSG00000204568	TAGAGCCTCCTGCGCCCTCC	chr6:31558164-31558469	108	230158	TRUE	0.912	-0.0127362625434211	FALSE
ENSG00000204568	GAACATCCTCAGCTAGGGGC	chr6:31589309-31589721	177	230089	TRUE	0.912	-0.0139373995355119	FALSE
ENSG00000204568	GCAATAGTGGACGGGATGGG	chr6:31589309-31589721	117	230149	TRUE	0.912	0.007077744997948	FALSE
ENSG00000204568	CATTGCTCAACAGATTTGCC	chr6:31738650-31738862	192	230074	TRUE	0.912	-0.00464532883910374	FALSE
ENSG00000204568	TTGCATGGGAGTACTGGACT	chr6:31791353-31791641	159	230107	TRUE	0.912	0.00717286177896925	FALSE
ENSG00000204568	CAGGGTCATTAACGGACCAT	chr6:31834234-31835425	54	230212	TRUE	0.912	-0.0144158792743994	FALSE
ENSG00000204568	CGCGCGCCCGTGCAATGCTC	chr6:31896953-31898663	70	230196	TRUE	0.912	-0.0197287585535197	FALSE
ENSG00000204568	GACAGGCGCGGCCTGTTGTG	chr6:31940351-31941119	141	230125	TRUE	0.912	-0.0125534823229938	FALSE
ENSG00000204568	GCGCCACCGACGTGTAAGTC	chr6:32087237-32088177	83	230183	TRUE	0.912	0.00436278361494891	FALSE
ENSG00000204568	AAACTCCTGCCCGCCTGAAG	chr6:32118702-32120068	283	229983	TRUE	0.912	0.00409762846284356	FALSE
ENSG00000204568	AGCGAGCTCAAGTTAGGGTC	chr6:32118702-32120068	45	230221	TRUE	0.912	0.00262085074575547	FALSE
ENSG00000204568	TGAAGCCTGCCCAACGATCG	chr6:32177110-32178719	301	229965	TRUE	0.912	-0.00666627219857818	FALSE
ENSG00000204568	TAGGGCTGGTGCCCCTAATC	chr6:32244547-32245969	115	230151	TRUE	0.912	0.00115101410665752	FALSE
ENSG00000204568	GATGACGCATCTGTTGCTAG	chr6:32439511-32440091	217	230049	TRUE	0.912	0.00885559067372177	FALSE
ENSG00000204568	AGAGCGGCCTTGCCGCTGGC	chr6:32483958-32484937	107	230159	TRUE	0.912	0.00188109145129634	FALSE
ENSG00000204568	TGACCACTCCTGCACAGAAA	chr6:32807243-32807426	177	230089	TRUE	0.912	-0.00143939469673393	FALSE
ENSG00000204568	GGTGGAAAACTTATCTTGAT	chr6:32825915-32826883	59	230207	TRUE	0.912	-0.0353705647875018	FALSE
ENSG00000204568	CATCACGCCATGCCCATATA	chr6:33062023-33062329	170	230096	TRUE	0.912	-0.00319345062740006	FALSE
ENSG00000204568	CATGCTTCCCAGGACACCTA	chr6:33125958-33126566	180	230086	TRUE	0.912	0.000153344662366717	FALSE
ENSG00000204568	TGCTTCCCAGGACACCTATG	chr6:33125958-33126566	245	230021	TRUE	0.912	0.0075073487093098	FALSE
ENSG00000204569	AAACATATCACAGCTGCCAG	chr2:113117714-113127811	197	136161	TRUE	0.912	-0.025407864920608	FALSE
ENSG00000204569	GATCTCTATTTGCCCCCCAG	chr6:29994672-29995484	80	136278	TRUE	0.912	-0.0473673361253144	FALSE
ENSG00000204569	GGCGCTAACATCAAGGAGGT	chr6:30097990-30098183	48	136310	TRUE	0.912	-0.0525351922039303	FALSE
ENSG00000204569	CAGATGGGCTGCCTCCTATC	chr6:30147145-30147402	101	136257	TRUE	0.912	0.0200932210909116	FALSE
ENSG00000204569	ATTGGGCTGGACTAAGGTTA	chr6:30308057-30310057	117	136241	TRUE	0.912	0.00100573378020044	FALSE
ENSG00000204569	TAGTTCTCTTTGACACTGAA	chr6:30319613-30319898	104	136254	TRUE	0.912	0.0210856155665572	FALSE
ENSG00000204569	GATCCCTACCAACCCACTGC	chr6:30515018-30515605	184	136174	TRUE	0.912	-0.0010293265178741	FALSE
ENSG00000204569	TCCAGCGCGGCTTACGCTGT	chr6:30515789-30516822	55	136303	TRUE	0.912	0.00511137440047149	FALSE
ENSG00000204569	CCATATGTGTTTATATAAGG	chr6:30615799-30616364	47	136311	TRUE	0.912	-0.0193154404184626	FALSE
ENSG00000204569	AGCCCAACCCGACGACGAAG	chr6:30678987-30679540	35	136323	TRUE	0.912	-0.0371972346464816	FALSE
ENSG00000204569	CAGAAATGCACAGCCTGCAT	chr6:30682129-30682401	80	136278	TRUE	0.912	-0.0173493608338503	FALSE
ENSG00000204569	CGGCAGGGGCGCGCTACCTT	chr6:30721303-30721829	76	136282	TRUE	0.912	0.00777014685477332	FALSE
ENSG00000204569	GAGCGGCGCTTATCGAAGTG	chr6:30721303-30721829	63	136295	TRUE	0.912	0.00785552948301765	FALSE
ENSG00000204569	TAATGATGACACACAAGGAA	chr6:30818556-30818778	110	136248	TRUE	0.912	0.00582523188736946	FALSE
ENSG00000204569	CCAAGTTAGCAAGATGAGGG	chr6:30855845-30856055	76	136282	TRUE	0.912	-0.0390059005035181	FALSE
ENSG00000204569	GGAGGTTCTTCGCCCGGCAA	chr6:30955076-30956481	123	136235	TRUE	0.912	0.0376196323803334	FALSE
ENSG00000204569	AGGTTCCCCAGCAGTGCCAG	chr6:31016738-31017365	91	136267	TRUE	0.912	0.0312707449592374	FALSE
ENSG00000204569	CGGCCTCCACCACAGACTCA	chr6:31025525-31025931	87	136271	TRUE	0.912	0.0190046358125899	FALSE
ENSG00000204569	TGTTCAGTATTCACCAGTAG	chr6:31058176-31058760	76	136282	TRUE	0.912	0.0149303187470662	FALSE
ENSG00000204569	CCGTTTCGGATCTACCCGCG	chr6:31157866-31159144	112	136246	TRUE	0.912	-0.0118385883646329	FALSE
ENSG00000204569	CAGAGGTTTGTCTGCTTCGT	chr6:31203315-31204537	121	136237	TRUE	0.912	-0.0175017923489087	FALSE
ENSG00000204569	AGTGGACAAGATTACTCTGT	chr6:31227161-31227587	76	136282	TRUE	0.912	0.0253435096375859	FALSE
ENSG00000204569	CTCCCAGGAGGCAGATGCCC	chr6:31283611-31283788	71	136287	TRUE	0.912	0.00607591040620672	FALSE
ENSG00000204569	CCAAGCCCGCTCGCTACACC	chr6:31366709-31367557	90	136268	TRUE	0.912	0.0175156485151784	FALSE
ENSG00000204569	TGAGAAGAATCTAGCCCATC	chr6:31491962-31492232	43	136315	TRUE	0.912	0.0298967817733931	FALSE
ENSG00000204569	TGAGATCCGCCCCCAGCACC	chr6:31498750-31499105	104	136254	TRUE	0.912	-0.0232400257709818	FALSE
ENSG00000204569	TTGCCCCAGCTCAGTGATAA	chr6:31510507-31513057	106	136252	TRUE	0.912	-0.00080597654009883	FALSE
ENSG00000204569	GGGCACGCCTCTGGGAACAC	chr6:31559695-31560201	60	136298	TRUE	0.912	-0.014545961834964	FALSE
ENSG00000204569	GTTGGTGACAAGTTGGTGAC	chr6:31585583-31585819	65	136293	TRUE	0.912	-0.0285453434116851	FALSE
ENSG00000204569	GGCTCAACGGCCGACGCTGG	chr6:31619900-31621361	172	136186	TRUE	0.912	-0.0316200617676424	FALSE
ENSG00000204569	AATCAAGGGACGAACGCTGC	chr6:31660259-31661159	34	136324	TRUE	0.912	0.0232887861311636	FALSE
ENSG00000204569	TGAGCTGAGTACGTATCGCT	chr6:31680584-31681602	105	136253	TRUE	0.912	-0.0123815902761135	FALSE
ENSG00000204569	CTCCTGGGGTGGTTGTATGC	chr6:31686527-31686872	43	136315	TRUE	0.912	-0.00870169124285269	FALSE
ENSG00000204569	ACAGTTCCAGAAAACCATGG	chr6:31737959-31738266	70	136288	TRUE	0.912	-0.0452187512391193	FALSE
ENSG00000204569	TAGAGTCGGGACGCCTGCAG	chr6:31765928-31766802	154	136204	TRUE	0.912	0.0118771205022832	FALSE
ENSG00000204569	CGAGTCATATCCGAGAGTAT	chr6:31821432-31823431	122	136236	TRUE	0.912	0.0154117149847324	FALSE
ENSG00000204569	TTGAGTTTCCGGCGTTCCGA	chr6:31826877-31828644	56	136302	TRUE	0.912	0.0100769224371109	FALSE
ENSG00000204569	GGAGAAACCATGGCCACTAC	chr6:32055182-32057181	69	136289	TRUE	0.912	0.00952291170050287	FALSE
ENSG00000204569	GAGGTGGGCAGGGTATCCGC	chr6:32067157-32069156	29	136329	TRUE	0.912	-0.0569636302124616	FALSE
ENSG00000204569	GTCACCCCGACGACAGACAC	chr6:32067157-32069156	175	136183	TRUE	0.912	-0.00500617616982252	FALSE
ENSG00000204569	CCTCTCAATCCTGCCCGTCG	chr6:32069521-32070330	128	136230	TRUE	0.912	0.00975344741668691	FALSE
ENSG00000204569	CGCTTCTCGTGTCTCTCGAC	chr6:32087237-32088177	71	136287	TRUE	0.912	-0.0309069927319668	FALSE
ENSG00000204569	ATGATGTCACGTTCAATAGG	chr6:32129978-32130841	84	136274	TRUE	0.912	-0.0220163180136377	FALSE
ENSG00000204569	CCGGGATCCCGGCCAAACGC	chr6:32148386-32149177	84	136274	TRUE	0.912	0.0398617373829519	FALSE
ENSG00000204569	ACCCTTTGGAAACCATATAT	chr6:32195086-32195317	86	136272	TRUE	0.912	-0.0102809871549535	FALSE
ENSG00000204569	CGGATATAAGTGCACATTGT	chr6:32473155-32474197	79	136279	TRUE	0.912	-0.0039093134863422	FALSE
ENSG00000204569	AAACCCTACGCTTCTCTGAT	chr6:32952896-32953531	42	136316	TRUE	0.912	-0.0287934142706318	FALSE
ENSG00000204569	TCCTGGCAGAATGCTGCAAT	chr6:32952896-32953531	94	136264	TRUE	0.912	0.0145339877846051	FALSE
ENSG00000204569	TGAAGTGCCATCTGTCGGTG	chr6:32967566-32967796	106	136252	TRUE	0.912	-0.0218899944305956	FALSE
ENSG00000204569	CAGTTACCGGCAGGTAGAGC	chr6:33184979-33185475	43	136315	TRUE	0.912	-0.0170079384998127	FALSE
ENSG00000204574	GTGTACTCTCTGAGGTGCTC	chr2:113117714-113127811	99	232256	TRUE	0.912	-0.00145204316428593	FALSE
ENSG00000204574	ATCGAGCGCTTGCAACTTTG	chr6:30005570-30005755	149	232206	TRUE	0.912	0.00454772359770095	FALSE
ENSG00000204574	AGGTCACTGGAAGTATTTGC	chr6:30156222-30156550	89	232266	TRUE	0.912	0.0110178598458899	FALSE
ENSG00000204574	CTGTATAACTAGACTACATG	chr6:30206874-30207955	116	232239	TRUE	0.912	0.00801606086990558	FALSE
ENSG00000204574	AACCCTTAGAATGACCTCCT	chr6:30444058-30444398	173	232182	TRUE	0.912	0.00459260577836629	FALSE
ENSG00000204574	CTGCTACGCCCAAGAGAAGG	chr6:30652776-30653012	176	232179	TRUE	0.912	-0.0137096355995419	FALSE
ENSG00000204574	CCGAGCGAGTTCAAACCTCG	chr6:30672186-30673296	112	232243	TRUE	0.912	0.0167055925539406	FALSE
ENSG00000204574	AGGCAAAGCCCAGGAGAGGT	chr6:30685474-30685641	111	232244	TRUE	0.912	-0.0151181595919243	FALSE
ENSG00000204574	TCAGGTAGGAGATACAACTT	chr6:30707151-30707854	122	232233	TRUE	0.912	0.000270325519843073	FALSE
ENSG00000204574	CGGATCTTAGAGCTTGCATC	chr6:30768976-30769922	68	232287	TRUE	0.912	-0.0154861629772096	FALSE
ENSG00000204574	AGTTTCTAGGACCTACCGTG	chr6:30812806-30815582	248	232107	TRUE	0.912	0.00415229875808265	FALSE
ENSG00000204574	GACTAAAGGCTTCCTACCCC	chr6:30829685-30830050	204	232151	TRUE	0.912	0.00238412350854178	FALSE
ENSG00000204574	GGCTCCACCCTCAAGCACTT	chr6:31111005-31111190	205	232150	TRUE	0.912	-0.0133264287706525	FALSE
ENSG00000204574	AGAAGGCGAAATCCGAAGCC	chr6:31170587-31170657	119	232236	TRUE	0.912	0.0103359362714222	FALSE
ENSG00000204574	AACAGACCTCCCAGAAGAAG	chr6:31321905-31322115	288	232067	TRUE	0.912	-0.00554288078583198	FALSE
ENSG00000204574	TGAAGAAATGCGTGGTGCGT	chr6:31366709-31367557	115	232240	TRUE	0.912	-0.0131534172041672	FALSE
ENSG00000204574	TTGATGGGGTAGAGCAGACG	chr6:31400530-31400962	96	232259	TRUE	0.912	0.00175574245449184	FALSE
ENSG00000204574	GGCCCTCCTTTCTTGGGACC	chr6:31498750-31499105	85	232270	TRUE	0.912	0.0114788431347796	FALSE
ENSG00000204574	TTAAAGGTCGTCAGAGTGTG	chr6:31567593-31567936	120	232235	TRUE	0.912	0.00135608623064476	FALSE
ENSG00000204574	TGGCCACTTTGTACACTGAG	chr6:31745203-31745428	310	232045	TRUE	0.912	0.00448984007239472	FALSE
ENSG00000204574	GATGCCACCAAGTGTTAAGT	chr6:31762763-31764032	99	232256	TRUE	0.912	0.00773396207584831	FALSE
ENSG00000204574	CGCTTGCGCCGTTTCCGAGA	chr6:31888461-31889457	233	232122	TRUE	0.912	-0.00648852208087192	FALSE
ENSG00000204574	ACGGCTGGGGTCCTATCCCG	chr6:31928642-31929979	223	232132	TRUE	0.912	0.00546829596757492	FALSE
ENSG00000204574	TGCCTCATATGCCCCAATGC	chr6:31952224-31952653	159	232196	TRUE	0.912	0.00390210226117249	FALSE
ENSG00000204574	CAGCCTTCTAACGACCCTGT	chr6:31997498-31998270	211	232144	TRUE	0.912	-0.00135068934435933	FALSE
ENSG00000204574	TCCATGAAGGGAAGCGCCTG	chr6:32011727-32012212	202	232153	TRUE	0.912	-0.0119112362918683	FALSE
ENSG00000204574	CCACAACCGACTGTGGATCT	chr6:32108025-32109567	124	232231	TRUE	0.912	-0.00682696221162682	FALSE
ENSG00000204574	GATCTCTGGTACTGCCCCGA	chr6:32129256-32129669	141	232214	TRUE	0.912	-0.007935896750628	FALSE
ENSG00000204574	TGACTAGATTCGGAGTCTCG	chr6:32129978-32130841	115	232240	TRUE	0.912	-0.0121315843114558	FALSE
ENSG00000204574	GGGTTCTGAGGCTCCCCTAT	chr6:32162807-32166231	91	232264	TRUE	0.912	-0.00203229550775541	FALSE
ENSG00000204574	TAACGCAGACGCCTCCGTTC	chr6:32166448-32169512	118	232237	TRUE	0.912	-0.0168373835650586	FALSE
ENSG00000204574	TAAAGATGGCCTGTTCTATG	chr6:32402860-32403151	174	232181	TRUE	0.912	-0.00773830221870786	FALSE
ENSG00000204574	CTCCCCACTGGCTTTGTCTG	chr6:32589565-32590024	275	232080	TRUE	0.912	0.00012893705052619	FALSE
ENSG00000204574	GCAGAAGCGAAGGTTACGCG	chr6:32796677-32797916	188	232167	TRUE	0.912	-0.0106455015296096	FALSE
ENSG00000204574	AGGTTGTCGCGCCCTTGAGC	chr6:32893821-32895308	158	232197	TRUE	0.912	-0.0185557815878548	FALSE
ENSG00000204574	ACACCTGGACAGGCTGTCGG	chr6:33123471-33124880	197	232158	TRUE	0.912	-0.0173300255338822	FALSE
ENSG00000204574	GCCATCAGGGGTGAGTGCGC	chr6:33143151-33143611	91	232264	TRUE	0.912	-0.002439382619015	FALSE
ENSG00000204576	CATGGGTCATTTCACAGAGG	chr11:5254682-5254782	19	37533	TRUE	0.912	0.0115364075801025	FALSE
ENSG00000204576	GGAGTCACCCTCCTGGAAAC	chr2:113117714-113127811	32	37520	TRUE	0.912	-0.00609678798905078	FALSE
ENSG00000204576	CCTTCGCGGCTCCGCTGGGT	chr6:29748405-29749554	12	37540	TRUE	0.912	-0.0419720804418446	FALSE
ENSG00000204576	TGTCTCTAGGACTGTGGCAA	chr6:30041957-30042353	19	37533	TRUE	0.912	0.0305522832138347	FALSE
ENSG00000204576	TGCCAGGCGCTCATCGAGAG	chr6:30101688-30103715	37	37515	TRUE	0.912	0.024900316132487	FALSE
ENSG00000204576	GTGGTGACTTGTGGTAGATG	chr6:30147145-30147402	22	37530	TRUE	0.912	0.0157762945409612	FALSE
ENSG00000204576	GGTTTCTAAATTCAGCGTCG	chr6:30214044-30214752	13	37539	TRUE	0.912	0.0337441297633023	FALSE
ENSG00000204576	GAAAGTTCTATGGTACCTTC	chr6:30238308-30239117	25	37527	TRUE	0.912	-0.00302689140157897	FALSE
ENSG00000204576	CCGATCTCACCACTGGAGGG	chr6:30447259-30447756	14	37538	TRUE	0.912	-0.0759157926625735	FALSE
ENSG00000204576	CGGAGCCACACGTCTGCAGA	chr6:30480607-30480869	18	37534	TRUE	0.912	-0.0600544120236695	FALSE
ENSG00000204576	CACCCTGCCTGAAAGTAGTG	chr6:30500581-30501186	22	37530	TRUE	0.912	-0.0601974332603215	FALSE
ENSG00000204576	CGAGCCGAGGACTAAACGCC	chr6:30616759-30618138	26	37526	TRUE	0.912	-0.0395174974543306	FALSE
ENSG00000204576	ATGACCGGCATCGACTAATC	chr6:30719778-30720487	18	37534	TRUE	0.912	0.00523692070988968	FALSE
ENSG00000204576	GCGCGCGGTTACAGTGTAGC	chr6:30721303-30721829	14	37538	TRUE	0.912	0.048417414211992	FALSE
ENSG00000204576	TTGTTGCCTACAGATTGTTG	chr6:30795771-30796496	13	37539	TRUE	0.912	-0.00134150274265066	FALSE
ENSG00000204576	GCCATAGCAGCTAAGTGCCA	chr6:30818556-30818778	37	37515	TRUE	0.912	-0.0342072996886724	FALSE
ENSG00000204576	CCTGGGGCGCCTGTACAAGT	chr6:30827960-30829342	22	37530	TRUE	0.912	0.0220021159795083	FALSE
ENSG00000204576	TCCCTGAGCACTGAAACACC	chr6:31053801-31054266	15	37537	TRUE	0.912	-0.0533460668859087	FALSE
ENSG00000204576	GCCACCACCCTCTCAGCAGA	chr6:31121455-31121665	21	37531	TRUE	0.912	0.0220550485898383	FALSE
ENSG00000204576	TGGGCCCACATGGACACCAG	chr6:31192567-31192812	32	37520	TRUE	0.912	-0.0225331824611765	FALSE
ENSG00000204576	CTCGTTGTCCAACTGTGAGA	chr6:31210029-31210432	31	37521	TRUE	0.912	0.0138122427218152	FALSE
ENSG00000204576	GGCCCTCCTTTCTTGGGACC	chr6:31498750-31499105	14	37538	TRUE	0.912	-0.0427483813015943	FALSE
ENSG00000204576	GGCTGGAAAGTCCGTATACT	chr6:31570582-31572581	26	37526	TRUE	0.912	0.0118647845342679	FALSE
ENSG00000204576	CCCTACTTGACAGGTGACCA	chr6:31674960-31675298	25	37527	TRUE	0.912	-0.03258616035821	FALSE
ENSG00000204576	ACGAAAAGGCCAACGACTAG	chr6:31682877-31683871	15	37537	TRUE	0.912	0.0374275837323585	FALSE
ENSG00000204576	GAGCCCCTCCTTCAGTCCAC	chr6:31745203-31745428	14	37538	TRUE	0.912	-0.0656247957182123	FALSE
ENSG00000204576	ATCAGGGCAGATGGCTGAGA	chr6:31882412-31882682	32	37520	TRUE	0.912	-0.0423301630758717	FALSE
ENSG00000204576	GCCCGAACGTCATTACTGAC	chr6:31896953-31898663	19	37533	TRUE	0.912	-0.0517602659779679	FALSE
ENSG00000204576	GTATCTCCCTACCGATCATT	chr6:31945607-31951356	18	37534	TRUE	0.912	-0.025239287454788	FALSE
ENSG00000204576	TACGGTCATGGCCATAGTTG	chr6:32118702-32120068	30	37522	TRUE	0.912	-0.0433118132984487	FALSE
ENSG00000204576	TGGAACGTCGAGTTGTTCCG	chr6:32127536-32128582	37	37515	TRUE	0.912	0.00532758170679815	FALSE
ENSG00000204576	GGCGCGGCTACCTTAACCGC	chr6:32129978-32130841	22	37530	TRUE	0.912	-0.0701763082308151	FALSE
ENSG00000204576	GACTTCCGCGGCCTAGGAGT	chr6:32189659-32190569	31	37521	TRUE	0.912	-0.0200607892074798	FALSE
ENSG00000204576	CCAGTTTAACCCAACCATGA	chr6:32212080-32212272	13	37539	TRUE	0.912	0.0330115877089661	FALSE
ENSG00000204576	CACCGCGATTTCAGAGTGGC	chr6:32415294-32416007	9	37543	TRUE	0.912	0.0130694828931288	FALSE
ENSG00000204576	CCGCCCCCCTCTAGGAGAGC	chr6:32980541-32981208	19	37533	TRUE	0.912	0.0286541094060828	FALSE
ENSG00000204576	AGGAAACCTGGATAGAGACG	chr6:32981697-32982715	15	37537	TRUE	0.912	-0.0421656030570028	FALSE
ENSG00000204576	GCCGAACTGCCATTCTTGGA	chr6:33075566-33076192	35	37517	TRUE	0.912	0.0353487278804128	FALSE
ENSG00000204576	CTGCTTAGCCTCTCGGAACC	chr6:33143151-33143611	20	37532	TRUE	0.912	-0.0306748897728912	FALSE
ENSG00000204580	TACTCCACGGCGATGTAGCG	chr6:29723163-29724697	146	244602	TRUE	0.912	-0.0180943705059777	FALSE
ENSG00000204580	GAAGTCCCCGCGAACCCATT	chr6:29926083-29927564	323	244425	TRUE	0.912	-0.000364494481995159	FALSE
ENSG00000204580	TCTTCCCATATAACTCTACC	chr6:30446257-30448256	74	244674	TRUE	0.912	0.0070832681161237	FALSE
ENSG00000204580	CAGAATGCAATTTCCCTGTC	chr6:30543023-30543229	202	244546	TRUE	0.912	-0.00376073098420449	FALSE
ENSG00000204580	TTCCGTCCTGACGCAAACGT	chr6:30616759-30618138	130	244618	TRUE	0.912	0.0105330209366103	FALSE
ENSG00000204580	ATGCGGAGGAGGGGCCTTAT	chr6:30631690-30632204	83	244665	TRUE	0.912	0.00206873697596288	FALSE
ENSG00000204580	CTGCTACGCCCAAGAGAAGG	chr6:30652776-30653012	184	244564	TRUE	0.912	-0.00337024792336571	FALSE
ENSG00000204580	GAAGTCCGGAAATGCTACCC	chr6:30682482-30683008	174	244574	TRUE	0.912	0.0152667187790689	FALSE
ENSG00000204580	CCAACTTGTACAGGCGCCCC	chr6:30827960-30829342	203	244545	TRUE	0.912	-0.0187821003244655	FALSE
ENSG00000204580	ACACACGTAGGGCGGGGTCT	chr6:30847422-30848551	127	244621	TRUE	0.912	0.0188496373230862	FALSE
ENSG00000204580	AAACCCTCCCCTACACCAGG	chr6:30974571-30974809	241	244507	TRUE	0.912	0.0204051377410148	FALSE
ENSG00000204580	CAGTCTCACCCCGGCCAGGT	chr6:31111005-31111190	144	244604	TRUE	0.912	-0.0321863744095943	FALSE
ENSG00000204580	CCCTCCTCGCAAGATAAGAG	chr6:31126809-31127048	448	244300	TRUE	0.912	-0.0114369536904393	FALSE
ENSG00000204580	CAAGGGCTGGTCCCTAGAGC	chr6:31133357-31133579	52	244696	TRUE	0.912	0.00456694062945173	FALSE
ENSG00000204580	GACGTTCGGGAAGAGTCGGT	chr6:31157682-31159681	109	244639	TRUE	0.912	0.00802761468077362	FALSE
ENSG00000204580	AAATGCTGCAAGAATGGGGT	chr6:31389100-31389716	108	244640	TRUE	0.912	0.0195062555117023	FALSE
ENSG00000204580	GGGTATAAGGCAAGTGCTGA	chr6:31400530-31400962	99	244649	TRUE	0.912	-0.0132038196535538	FALSE
ENSG00000204580	CAGGGTTAAGCGGACCAGGC	chr6:31414179-31414776	128	244620	TRUE	0.912	0.0254058601040454	FALSE
ENSG00000204580	ACCTACGGGATGCACTGGCA	chr6:31474771-31475258	348	244400	TRUE	0.912	-0.0109240090986988	FALSE
ENSG00000204580	AAACAAGGTAATACCTCTAC	chr6:31596984-31597323	61	244687	TRUE	0.912	0.0187430238079962	FALSE
ENSG00000204580	TCTTGTACCAATCCCTGTAG	chr6:31596984-31597323	133	244615	TRUE	0.912	0.00981734531621559	FALSE
ENSG00000204580	CCCGGATGGGCCGTTAGTCG	chr6:31619900-31621361	162	244586	TRUE	0.912	0.0087254556978813	FALSE
ENSG00000204580	AACGTTATATTGCTGGACGG	chr6:31665807-31669106	248	244500	TRUE	0.912	-0.0135835925369969	FALSE
ENSG00000204580	CACAAGATGGCGGACTGGTC	chr6:31680584-31681602	108	244640	TRUE	0.912	-0.018278578373693	FALSE
ENSG00000204580	GGTTTATACTAGGTCGCGCT	chr6:31728778-31730584	92	244656	TRUE	0.912	-0.0222236699373948	FALSE
ENSG00000204580	CTCCGCTTCATTCAAATCTG	chr6:31750303-31751126	228	244520	TRUE	0.912	-0.018501775399963	FALSE
ENSG00000204580	GCTGCTCAGCTGCAGGAATA	chr6:31882412-31882682	59	244689	TRUE	0.912	-0.00934436116728188	FALSE
ENSG00000204580	GGGGTGGGCTATAGTAGCGC	chr6:31971319-31972880	164	244584	TRUE	0.912	0.00331094147891386	FALSE
ENSG00000204580	CAGCAGACGGTCACTTGTGG	chr6:32069521-32070330	194	244554	TRUE	0.912	-0.0198974283635582	FALSE
ENSG00000204580	CGCTTCTCGTGTCTCTCGAC	chr6:32087237-32088177	126	244622	TRUE	0.912	0.00425545342223055	FALSE
ENSG00000204580	CAGTAAGCGTGCCCCCGCAT	chr6:32195422-32196819	162	244586	TRUE	0.912	0.0105128593088655	FALSE
ENSG00000204580	ACTCCCCACTCATCCTTTAT	chr6:32234915-32235334	192	244556	TRUE	0.912	-0.000305239857412598	FALSE
ENSG00000204580	GGCAGACGTCAGAGGCATCG	chr6:32391587-32391799	55	244693	TRUE	0.912	-0.00754256680658694	FALSE
ENSG00000204580	GGCGTTCCTGACCACCAGGG	chr6:32402860-32403151	183	244565	TRUE	0.912	-0.0232096282292265	FALSE
ENSG00000204580	CCCGCAATGTGCACTTACGT	chr6:32589565-32590024	165	244583	TRUE	0.912	-0.00340919446600019	FALSE
ENSG00000204580	GCAGATGAGACTGAAACTGT	chr6:33073469-33073887	122	244626	TRUE	0.912	-0.00773590449183903	FALSE
ENSG00000204580	AGTTAAGGCCTGATACCCAA	chr6:33082767-33083042	56	244692	TRUE	0.912	-0.0155093908634156	FALSE
ENSG00000204580	ACCTGCGCACTCACCCCTGA	chr6:33143151-33143611	343	244405	TRUE	0.912	-0.00938162091710071	FALSE
ENSG00000204590	ACAAGGCGGCTCAGATGCCC	chr6:29956599-29956842	6	13385	TRUE	0.912	-0.0214529764289182	FALSE
ENSG00000204590	TGTGGTAGGCGCTAACATCA	chr6:30097990-30098183	5	13386	TRUE	0.912	-0.131676949346731	FALSE
ENSG00000204590	CTACAAAGCGGGCCGAGACT	chr6:30214044-30214752	3	13388	TRUE	0.912	-0.0307536897840617	FALSE
ENSG00000204590	GGATGGGATCTAGCCTTCTC	chr6:30219237-30219674	11	13380	TRUE	0.912	0.0357854276955107	FALSE
ENSG00000204590	GAGAGAACAGGAGCCGCCCT	chr6:30360164-30360578	9	13382	TRUE	0.912	-0.0733494950769344	FALSE
ENSG00000204590	ATTACCCGCCATTGTTTCAG	chr6:30529488-30530455	8	13383	TRUE	0.912	-0.0313574401300976	FALSE
ENSG00000204590	GCTATAGGAACAGCCAGTAG	chr6:30543023-30543229	14	13377	TRUE	0.912	0.0697358298743049	FALSE
ENSG00000204590	ATAGTCTAATTAAAATGGGC	chr6:30563246-30563598	4	13387	TRUE	0.912	-0.190552500300424	FALSE
ENSG00000204590	AATCCCCTGGATGGGCTGCA	chr6:30670839-30671068	11	13380	TRUE	0.912	-0.0655649788184034	FALSE
ENSG00000204590	AGGCCTGAGACAGCAGGAAG	chr6:30684704-30684912	8	13383	TRUE	0.912	-0.0234710411234511	FALSE
ENSG00000204590	TTGGCACTCTGGGGTCGCGT	chr6:30686482-30687998	4	13387	TRUE	0.912	0.00673879845555625	FALSE
ENSG00000204590	GTACCTTCTGGGAGCCAGTC	chr6:30707151-30707854	5	13386	TRUE	0.912	0.0417632111323076	FALSE
ENSG00000204590	TAGCTGCCGGTCTTAGTGAA	chr6:30844084-30844576	3	13388	TRUE	0.912	-0.100532987213197	FALSE
ENSG00000204590	AACTCCGCCCACGCTGCTAA	chr6:30907744-30908674	9	13382	TRUE	0.912	-0.0641533893527164	FALSE
ENSG00000204590	TACTTAATCAGTAGGACGGG	chr6:30955076-30956481	6	13385	TRUE	0.912	-0.14537344116509	FALSE
ENSG00000204590	CGGAACTACTAAACTCAGGC	chr6:30961427-30961676	9	13382	TRUE	0.912	0.0314269308473483	FALSE
ENSG00000204590	AACAGTGCATGCTGGGTACA	chr6:31176046-31176308	9	13382	TRUE	0.912	-0.0886563495417283	FALSE
ENSG00000204590	CATCTTCCAGCTGAGCGTAC	chr6:31180225-31181002	7	13384	TRUE	0.912	0.0750920750271096	FALSE
ENSG00000204590	AGTGTGCAGGGCGGTTGGTG	chr6:31268128-31268420	10	13381	TRUE	0.912	-0.0696313080145599	FALSE
ENSG00000204590	GGAGTGGAGAATCCCCAACG	chr6:31270985-31272710	9	13382	TRUE	0.912	0.00101996682046313	FALSE
ENSG00000204590	CGGGTGACCTTTCTGACAGC	chr6:31395558-31396207	8	13383	TRUE	0.912	-0.092422294928463	FALSE
ENSG00000204590	AAAAAGATGCTCCTGACATG	chr6:31441114-31441278	8	13383	TRUE	0.912	-0.104841959070274	FALSE
ENSG00000204590	TACCTACGGGATGCACTGGC	chr6:31474771-31475258	9	13382	TRUE	0.912	0.0335671986920012	FALSE
ENSG00000204590	CAGCAAGAAGCACCACCTCC	chr6:31498750-31499105	5	13386	TRUE	0.912	-0.0189736761235721	FALSE
ENSG00000204590	CTGCCAGCCCTGCCACCAGA	chr6:31551431-31551649	8	13383	TRUE	0.912	0.0193076448188974	FALSE
ENSG00000204590	TGCGTGAGAGCCGAGCCAGG	chr6:31558164-31558469	12	13379	TRUE	0.912	-0.0873876745005147	FALSE
ENSG00000204590	AGGTGACAGGGCGTGCGCTC	chr6:31592513-31593395	4	13387	TRUE	0.912	-0.126964718035928	FALSE
ENSG00000204590	GGGCGGGATTAGCTGCCGGA	chr6:31618257-31620457	7	13384	TRUE	0.912	0.0185784432892913	FALSE
ENSG00000204590	AGCTCCCTCCCGGTACTTGG	chr6:31659112-31659495	15	13376	TRUE	0.912	-0.0951952125451703	FALSE
ENSG00000204590	AGTAGGCACATCAGGGACCG	chr6:31686527-31686872	15	13376	TRUE	0.912	0.0372645342896787	FALSE
ENSG00000204590	GCCCTGTTGTTATTCCACCT	chr6:31690757-31692756	10	13381	TRUE	0.912	-0.0126480816222694	FALSE
ENSG00000204590	TTCCTCGACAACCTTAGCAA	chr6:31710646-31710912	5	13386	TRUE	0.912	-0.0806983433007584	FALSE
ENSG00000204590	CAACATGAAGAGCGCCGTGG	chr6:31817239-31817580	5	13386	TRUE	0.912	-0.0739974895980282	FALSE
ENSG00000204590	GACTTCCCGAAAACTAGAGC	chr6:31927370-31928524	9	13382	TRUE	0.912	-0.120893273017399	FALSE
ENSG00000204590	CGGTTGTCCTTACCCTAGCG	chr6:31958452-31959632	10	13381	TRUE	0.912	-0.058298433622781	FALSE
ENSG00000204590	GACACGGTGACTGGGCCGCC	chr6:31969629-31970067	4	13387	TRUE	0.912	-0.192349582759474	FALSE
ENSG00000204590	CGTGGTTTCCCAGCTTAGCT	chr6:31981726-31982144	7	13384	TRUE	0.912	0.0420494099620585	FALSE
ENSG00000204590	CTGGACCATGAATGAGTCGA	chr6:32081168-32081577	11	13380	TRUE	0.912	-0.067711697439834	FALSE
ENSG00000204590	GTCCAGTACAAGGATGCACA	chr6:32081168-32081577	11	13380	TRUE	0.912	-0.00826598362785891	FALSE
ENSG00000204590	TACATCCACTTCAGGCGGGC	chr6:32118702-32120068	5	13386	TRUE	0.912	-0.190693257464978	FALSE
ENSG00000204590	TCAGTGTTGGAGTACCCCCC	chr6:32162807-32166231	5	13386	TRUE	0.912	-0.144153882519425	FALSE
ENSG00000204590	CACAGGCGTTGCCTAAGGGA	chr6:32203405-32204039	3	13388	TRUE	0.912	-0.184485683515364	FALSE
ENSG00000204590	CACCAACCAGCCCATTCCAC	chr6:32212080-32212272	6	13385	TRUE	0.912	-0.0298603233097001	FALSE
ENSG00000204590	CCTAGGGTGAGAGATATTTA	chr6:32288494-32288971	8	13383	TRUE	0.912	0.0352101326333267	FALSE
ENSG00000204590	GTTCTATGCGGAAGCCACCC	chr6:32402860-32403151	10	13381	TRUE	0.912	-0.0485712238883558	FALSE
ENSG00000204590	CTCAGTTCAAAGCCGCGGAT	chr6:32415294-32416007	12	13379	TRUE	0.912	-0.00284666572902292	FALSE
ENSG00000204590	AAACAGTTGTCTTGTTAAGT	chr6:32473155-32474197	4	13387	TRUE	0.912	0.0586765144264421	FALSE
ENSG00000204590	TGAAGGCACTGCAATCTTTC	chr6:32530041-32530840	15	13376	TRUE	0.912	-0.0560440771793074	FALSE
ENSG00000204590	TTAGTACTTAGTATTGGTGG	chr6:32609751-32610407	8	13383	TRUE	0.912	-0.0107237165047476	FALSE
ENSG00000204590	CAGTGCAGTGGAGGTCTCTG	chr6:32785828-32786407	8	13383	TRUE	0.912	-0.103810584244363	FALSE
ENSG00000204590	TGCAGCTCGGTCAGCTGCGC	chr6:33009235-33009931	5	13386	TRUE	0.912	-0.123555907086043	FALSE
ENSG00000204592	AACCACAAATCAGGCCGGAC	chr11:17719290-17719635	54	135452	TRUE	0.912	0.0122351156147801	FALSE
ENSG00000204592	AGGCTGCCGTCACTAGCCTG	chr11:5269651-5269865	61	135445	TRUE	0.912	0.000558130065871465	FALSE
ENSG00000204592	CCTTGCCGTCGTACGCGTGC	chr6:29723163-29724697	34	135472	TRUE	0.912	-0.0200049946670263	FALSE
ENSG00000204592	AGATCCCCTGTGAGCTGCGA	chr6:29812946-29813558	39	135467	TRUE	0.912	-0.0167284127421653	FALSE
ENSG00000204592	CTAATATCCTCACGCTAAGA	chr6:30037221-30037673	113	135393	TRUE	0.912	0.000664649109200249	FALSE
ENSG00000204592	TCCTGGGCTGCACTCGTGGC	chr6:30162341-30162709	66	135440	TRUE	0.912	0.0185536682231258	FALSE
ENSG00000204592	GAGCCTCCGGGTCTCAAGTC	chr6:30396705-30398221	49	135457	TRUE	0.912	-0.000363315218755988	FALSE
ENSG00000204592	ATAGAGCTGCAGACCTCTGG	chr6:30464762-30464931	80	135426	TRUE	0.912	0.0124264567044906	FALSE
ENSG00000204592	CGGTTACTCCACATACATCT	chr6:30515789-30516822	56	135450	TRUE	0.912	-0.00617484671293461	FALSE
ENSG00000204592	GGTCTGAGCTAGAACCTAGC	chr6:30544696-30545170	37	135469	TRUE	0.912	0.0279959192614357	FALSE
ENSG00000204592	TATCCATCTATTATGAGGGT	chr6:30646459-30646765	52	135454	TRUE	0.912	0.0235741332751092	FALSE
ENSG00000204592	GACAGAGCGTGAACGCCTTC	chr6:30670839-30671068	62	135444	TRUE	0.912	0.00343747782387777	FALSE
ENSG00000204592	CCTCCAGAGTAGAGCTTGGA	chr6:30724917-30725281	78	135428	TRUE	0.912	0.0066579491712398	FALSE
ENSG00000204592	TCACTACATAAGGAGTACCA	chr6:30821835-30822246	64	135442	TRUE	0.912	0.0234534608604044	FALSE
ENSG00000204592	CGTGCCATGTGCAGTTGGGG	chr6:30843326-30843522	76	135430	TRUE	0.912	-0.0283036296263492	FALSE
ENSG00000204592	CCACGCTGACCCCAGCTAAG	chr6:30882549-30883059	39	135467	TRUE	0.912	-0.0237322922487097	FALSE
ENSG00000204592	AAAGTGTGCATGTGCCCACC	chr6:31079616-31080107	90	135416	TRUE	0.912	-0.0117391126368746	FALSE
ENSG00000204592	CACCCACTAGCCTTGACCTC	chr6:31170419-31170828	55	135451	TRUE	0.912	-0.0145512336595029	FALSE
ENSG00000204592	CCTGGTGTAGCGAGCGGGCT	chr6:31366709-31367557	116	135390	TRUE	0.912	-0.0329782081203933	FALSE
ENSG00000204592	TAAGTGTCTGAAGTCTCCCA	chr6:31402804-31402980	47	135459	TRUE	0.912	-0.0106956382113011	FALSE
ENSG00000204592	ACTGGGTCGTGCATTAGCAA	chr6:31441481-31443034	34	135472	TRUE	0.912	0.0248974648160131	FALSE
ENSG00000204592	CCAACTTGATGGTGCCACCG	chr6:31474771-31475258	114	135392	TRUE	0.912	0.0272634194561313	FALSE
ENSG00000204592	GGGAGCGGCGGGGCGTTTCC	chr6:31497782-31499781	80	135426	TRUE	0.912	0.00521401740022054	FALSE
ENSG00000204592	TAAATCTGTTAATTCGTTAT	chr6:31510507-31513057	47	135459	TRUE	0.912	-0.016516201894536	FALSE
ENSG00000204592	GCTAGTGTTAGGGCCTGCGC	chr6:31533582-31537581	59	135447	TRUE	0.912	-0.0192037069698071	FALSE
ENSG00000204592	ACTGCCGCTTCCTCTATAAA	chr6:31571859-31572562	78	135428	TRUE	0.912	-0.0286148098825191	FALSE
ENSG00000204592	TCCGAGAGAACCGTCGGGCG	chr6:31619900-31621361	105	135401	TRUE	0.912	-0.0138356918739983	FALSE
ENSG00000204592	GTTCATCGCTGAAGGGATCC	chr6:31639340-31639728	92	135414	TRUE	0.912	0.0169528873943897	FALSE
ENSG00000204592	GCACCTCGACATACTCCGCA	chr6:31644432-31646581	132	135374	TRUE	0.912	-0.00562954086432901	FALSE
ENSG00000204592	GCTGTGGGCGTCACATTCGT	chr6:31650807-31653131	32	135474	TRUE	0.912	0.0221305740494712	FALSE
ENSG00000204592	GACGCTTGGGTCCCGACGCG	chr6:31680584-31681602	136	135370	TRUE	0.912	-0.0269309620713719	FALSE
ENSG00000204592	CTGGGGAGAATAGCGGGCGA	chr6:31775257-31778081	44	135462	TRUE	0.912	-0.0355506919098859	FALSE
ENSG00000204592	ATTACAAACAGCCACCATGC	chr6:31841008-31842456	122	135384	TRUE	0.912	0.00454753018215664	FALSE
ENSG00000204592	GCTGCTCAGCTGCAGGAATA	chr6:31882412-31882682	33	135473	TRUE	0.912	0.0116098629616112	FALSE
ENSG00000204592	GACACCCGTACCTTTATAGT	chr6:31933757-31937257	41	135465	TRUE	0.912	-0.0343920842733816	FALSE
ENSG00000204592	TGGCACCACAGTCGGAGGAC	chr6:31940351-31941119	76	135430	TRUE	0.912	-0.0120730226799547	FALSE
ENSG00000204592	AGGCCCCTCGACGACGCAAG	chr6:32085866-32086089	106	135400	TRUE	0.912	-0.00995395266241184	FALSE
ENSG00000204592	GGGCGGTCCAGACCACACGG	chr6:32085866-32086089	77	135429	TRUE	0.912	-0.0211730122656953	FALSE
ENSG00000204592	CACGAGAAGCGCGCCATCGG	chr6:32087237-32088177	100	135406	TRUE	0.912	0.00586248845039766	FALSE
ENSG00000204592	CGCTTCTCGTGTCTCTCGAC	chr6:32087237-32088177	75	135431	TRUE	0.912	-0.00230642454845678	FALSE
ENSG00000204592	CTCGCCTGAAGGCGTCGACC	chr6:32087237-32088177	34	135472	TRUE	0.912	0.00851022948152672	FALSE
ENSG00000204592	TCCAGCGTCAAAGCGAATCA	chr6:32162807-32166231	48	135458	TRUE	0.912	-0.0162800247182889	FALSE
ENSG00000204592	TTCCCCTGATTGGCCGACAT	chr6:32177110-32178719	148	135358	TRUE	0.912	-0.0313171595911344	FALSE
ENSG00000204592	CAATTCTTGGTTCCAACTTA	chr6:32195086-32195317	125	135381	TRUE	0.912	-0.0310268807621615	FALSE
ENSG00000204592	CAGAGCCTTGCAGGCCCTGT	chr6:32228902-32229682	48	135458	TRUE	0.912	-0.00551302249944516	FALSE
ENSG00000204592	GCAGCTAGTATAAGAACAAC	chr6:32475226-32476196	41	135465	TRUE	0.912	0.0377010512417945	FALSE
ENSG00000204592	GTGACCGATTGGGGATTTCC	chr6:32609751-32610407	109	135397	TRUE	0.912	0.00105054824591727	FALSE
ENSG00000204592	GTGACGTCTTCAAATTGTAC	chr6:32666396-32666894	64	135442	TRUE	0.912	0.00843063018017434	FALSE
ENSG00000204592	GAGGGATCAGCATTTCTTGA	chr6:32785828-32786407	78	135428	TRUE	0.912	0.0213718877559012	FALSE
ENSG00000204592	CCACGAAGGGCGACACCTGC	chr6:32933624-32934051	107	135399	TRUE	0.912	-0.00729420050949914	FALSE
ENSG00000204592	ATTACCACGTCCTCCAAGAA	chr6:33009235-33009931	66	135440	TRUE	0.912	0.00405476466106613	FALSE
ENSG00000204592	CTCGGAACCTGGGCCATCAG	chr6:33143151-33143611	228	135278	TRUE	0.912	-0.0132856183840623	FALSE
ENSG00000204599	GTGTCCTGACTGAAGCGACA	chr6:29737737-29738687	49	74757	TRUE	0.912	0.02315626338383	FALSE
ENSG00000204599	CCGCCGCAGTCCAAGAGCTC	chr6:29934071-29934293	34	74772	TRUE	0.912	-0.0322011636966033	FALSE
ENSG00000204599	CACTGAGGAACGACAAAACC	chr6:29964667-29966468	58	74748	TRUE	0.912	0.00294159283000561	FALSE
ENSG00000204599	ATTCCAGATCGCGCTCCAGC	chr6:29976370-29977471	36	74770	TRUE	0.912	0.0175647676423589	FALSE
ENSG00000204599	TGTCTAGATCAGCCCTCACC	chr6:30097990-30098183	43	74763	TRUE	0.912	0.00848566576614607	FALSE
ENSG00000204599	CCAACCCTTACACCTCCTAC	chr6:30121511-30121989	78	74728	TRUE	0.912	-0.00987862844324816	FALSE
ENSG00000204599	CAGGCATCTATCTCTGAATG	chr6:30152089-30152261	44	74762	TRUE	0.912	0.021034080420705	FALSE
ENSG00000204599	AGGGCGACTCTCACGCCGCG	chr6:30171513-30172632	39	74767	TRUE	0.912	0.0283895158554401	FALSE
ENSG00000204599	TTGGGCATGGTGTGATGAGC	chr6:30272132-30272381	29	74777	TRUE	0.912	0.0249589244851796	FALSE
ENSG00000204599	CCCCGTTAAGATCCTAGTCT	chr6:30495980-30497165	39	74767	TRUE	0.912	-0.00772226588430258	FALSE
ENSG00000204599	AATCAGCTCTCTCGTGAGTC	chr6:30544696-30545170	47	74759	TRUE	0.912	-0.054745917889478	FALSE
ENSG00000204599	TTGGACCCCTCTCAACAAAT	chr6:30614891-30615577	68	74738	TRUE	0.912	0.0042006609854266	FALSE
ENSG00000204599	TCCTCACTGGCAGACCTGGT	chr6:30646459-30646765	87	74719	TRUE	0.912	0.0223664459588995	FALSE
ENSG00000204599	GAAGTCCGGAAATGCTACCC	chr6:30682482-30683008	48	74758	TRUE	0.912	0.0332455852090048	FALSE
ENSG00000204599	ATGCGGGATCAGAGCCCCAA	chr6:30685474-30685641	45	74761	TRUE	0.912	-0.036242229062579	FALSE
ENSG00000204599	GAAGACACTTTAAGGTCTTG	chr6:30757410-30757958	67	74739	TRUE	0.912	-0.0494709311416641	FALSE
ENSG00000204599	GCTAAGAGAGAACTCACGAT	chr6:30847422-30848551	39	74767	TRUE	0.912	-0.0204045697798751	FALSE
ENSG00000204599	CCCCGAGGTGTACTCCCCGA	chr6:30955076-30956481	44	74762	TRUE	0.912	-0.032140804849492	FALSE
ENSG00000204599	AGTGGAGAAGGCTGCTCACA	chr6:30972056-30972234	59	74747	TRUE	0.912	-0.00873098680197559	FALSE
ENSG00000204599	CTTTCTATAGCAAGGTCTTA	chr6:31001216-31001927	19	74787	TRUE	0.912	-0.00733074124299793	FALSE
ENSG00000204599	GCTGGCGTGGCCAGCACAGC	chr6:31016738-31017365	30	74776	TRUE	0.912	0.021543310643994	FALSE
ENSG00000204599	GTAATTAGCCACACCATGCC	chr6:31021855-31022378	23	74783	TRUE	0.912	-0.0458831590154554	FALSE
ENSG00000204599	GGCTCCTCCCTTAGTCCCGA	chr6:31042790-31043131	33	74773	TRUE	0.912	0.0313982889627924	FALSE
ENSG00000204599	GCAGCGACCCGCAGCAAGCT	chr6:31072588-31072809	43	74763	TRUE	0.912	0.0307217472067098	FALSE
ENSG00000204599	GTTCACTTAAAGCCCAAAGG	chr6:31102152-31102888	31	74775	TRUE	0.912	-0.0262289360168657	FALSE
ENSG00000204599	ATAGCCAGTAAGTACAGATC	chr6:31203315-31204537	32	74774	TRUE	0.912	0.00329532136164956	FALSE
ENSG00000204599	GTAGACCTGCATATTGCCTC	chr6:31366709-31367557	16	74790	TRUE	0.912	-0.020537154000275	FALSE
ENSG00000204599	GAGTTTGGCCCCGTCAAAGA	chr6:31493799-31494553	35	74771	TRUE	0.912	0.0224570532261601	FALSE
ENSG00000204599	CCAAACTTATGAGCACGACC	chr6:31497604-31498618	38	74768	TRUE	0.912	0.00891771073892866	FALSE
ENSG00000204599	GGCCACATGTAGCGGCTCTG	chr6:31574156-31574793	28	74778	TRUE	0.912	0.0159162316277885	FALSE
ENSG00000204599	TCGGGGATCAAAGTTCATTG	chr6:31628282-31630281	70	74736	TRUE	0.912	-0.0373984186562442	FALSE
ENSG00000204599	GCTGACCAGTTCATCGCTGA	chr6:31639340-31639728	62	74744	TRUE	0.912	-0.026756466901215	FALSE
ENSG00000204599	GGAGCTCCCTCCCGGTACTT	chr6:31659112-31659495	37	74769	TRUE	0.912	-0.0192520678576125	FALSE
ENSG00000204599	TTACTCCTCCTGGTACATGC	chr6:31713909-31714678	66	74740	TRUE	0.912	-0.0280019818435617	FALSE
ENSG00000204599	GACTCCATCGACCTTAGGAT	chr6:31727307-31729306	46	74760	TRUE	0.912	0.0220877290111048	FALSE
ENSG00000204599	TGAGGCCGCAGACCCTCACG	chr6:31852624-31853075	43	74763	TRUE	0.912	-0.0294207701136688	FALSE
ENSG00000204599	CGCGCGCCCGTGCAATGCTC	chr6:31896953-31898663	20	74786	TRUE	0.912	-0.0603815597049082	FALSE
ENSG00000204599	GGTCAATAGATCTCCCCCAC	chr6:31927370-31928524	33	74773	TRUE	0.912	-0.0122853034735984	FALSE
ENSG00000204599	GGCCGTGGCGTTTCCCATTC	chr6:32048173-32048746	71	74735	TRUE	0.912	-0.0178243739915571	FALSE
ENSG00000204599	CCACTGGTGACAGTAATGAC	chr6:32116811-32117036	21	74785	TRUE	0.912	-0.0460410267958082	FALSE
ENSG00000204599	CCTGTCATTACTGTCACCAG	chr6:32116811-32117036	32	74774	TRUE	0.912	-0.0264147958172667	FALSE
ENSG00000204599	CAGGTAGTCACCCAAGGGAC	chr6:32131560-32131874	80	74726	TRUE	0.912	-0.00789457964630702	FALSE
ENSG00000204599	GGATCAGTTGATAGCATGAA	chr6:32203405-32204039	56	74750	TRUE	0.912	-0.0306182784164408	FALSE
ENSG00000204599	CCTGTGGATGTTTCCGTGAG	chr6:32666396-32666894	80	74726	TRUE	0.912	0.0224641046105154	FALSE
ENSG00000204599	TGTAGAGGGCGTTGCAAGCC	chr6:32692104-32692347	30	74776	TRUE	0.912	-0.0279300490015564	FALSE
ENSG00000204599	GAGGCAGGACTCAAAAGGTA	chr6:32866897-32867503	19	74787	TRUE	0.912	-0.0564181581093541	FALSE
ENSG00000204599	AGCTGGTCGCTTACAGACTG	chr6:32952896-32953531	32	74774	TRUE	0.912	-0.0267973373395887	FALSE
ENSG00000204599	TCAGACCGAGGAAAGCTGCT	chr6:33051226-33051462	54	74752	TRUE	0.912	0.00238030191608551	FALSE
ENSG00000204599	CGAGGAGCTGGGGCCATCAA	chr6:33073469-33073887	29	74777	TRUE	0.912	-0.0245959601894858	FALSE
ENSG00000204610	ATGGGTACACAGCTGCGACG	chr6:29956599-29956842	6	10797	TRUE	0.912	0.051385096211721	FALSE
ENSG00000204610	GCAGCTGTGTACCCATTGAA	chr6:29956599-29956842	7	10796	TRUE	0.912	0.00258236913476217	FALSE
ENSG00000204610	GGACGACACGCAGTTCGTGC	chr6:30006570-30007933	5	10798	TRUE	0.912	-0.0201214572065824	FALSE
ENSG00000204610	TGAGCACTGCTCCATCCAGT	chr6:30121511-30121989	5	10798	TRUE	0.912	0.0160259772229958	FALSE
ENSG00000204610	CTTTGTGCCTATTCCCGTGC	chr6:30169716-30170337	3	10800	TRUE	0.912	0.0486289934862887	FALSE
ENSG00000204610	CTCACCAACCAGGACCTCCG	chr6:30396705-30398221	5	10798	TRUE	0.912	-0.0536096314117458	FALSE
ENSG00000204610	AAAAACAAAAATCCTATACT	chr6:30483757-30483993	3	10800	TRUE	0.912	-0.147852085137977	FALSE
ENSG00000204610	TCCATGCCCAGTGGCAGAAG	chr6:30529488-30530455	6	10797	TRUE	0.912	-0.00832603251460107	FALSE
ENSG00000204610	AAAGGGGCTTGCAGGATGTA	chr6:30646087-30646314	5	10798	TRUE	0.912	-0.0836242493808621	FALSE
ENSG00000204610	TGTCATAGTGGGAGGACTCC	chr6:30666373-30666625	5	10798	TRUE	0.912	-0.0115591674212876	FALSE
ENSG00000204610	CAAGACCTTAAAGTGTCTTC	chr6:30757410-30757958	8	10795	TRUE	0.912	-0.142308474850869	FALSE
ENSG00000204610	TCTGTGGACCTACTAGGATG	chr6:30763624-30764557	6	10797	TRUE	0.912	0.0188141030218336	FALSE
ENSG00000204610	CTGTCCCAGCGCTTGCCTGT	chr6:30932797-30933004	8	10795	TRUE	0.912	0.0870116000770711	FALSE
ENSG00000204610	TTCAGCTCGGTCTGTAGCTC	chr6:30935143-30935338	4	10799	TRUE	0.912	0.0788434491569729	FALSE
ENSG00000204610	TTGCCTTTGTGGCTATACAA	chr6:30935143-30935338	8	10795	TRUE	0.912	-0.127166910693654	FALSE
ENSG00000204610	AGTGGAGAAGGCTGCTCACA	chr6:30972056-30972234	9	10794	TRUE	0.912	0.0574449456335842	FALSE
ENSG00000204610	CAACTCCAACTTGCTCCAGT	chr6:30974157-30976681	10	10793	TRUE	0.912	-0.00622251979222366	FALSE
ENSG00000204610	TGCACCCTGTATGAGGCTCC	chr6:31133357-31133579	4	10799	TRUE	0.912	-0.044991097394905	FALSE
ENSG00000204610	CCAAGGTCCTAGAGGCGGAT	chr6:31139684-31140160	3	10800	TRUE	0.912	-0.163623841342404	FALSE
ENSG00000204610	TTCATTTCTGTGTCTCCTGT	chr6:31321905-31322115	5	10798	TRUE	0.912	-0.102474990067848	FALSE
ENSG00000204610	CTGTTGTAAGCCCGCAGCTT	chr6:31546358-31547231	6	10797	TRUE	0.912	-0.142459883551079	FALSE
ENSG00000204610	CTGCCCACCAGGACCGCCAT	chr6:31548048-31548524	9	10794	TRUE	0.912	-0.143905144143114	FALSE
ENSG00000204610	GAATGCGGTGCAGGTCGGCT	chr6:31618257-31620457	4	10799	TRUE	0.912	-0.0485300497751382	FALSE
ENSG00000204610	CTTCTTGCAGCGCTACTACG	chr6:31644432-31646581	9	10794	TRUE	0.912	0.100623634450835	FALSE
ENSG00000204610	CCTTACACAGGAATCCTTCA	chr6:31718391-31718642	10	10793	TRUE	0.912	0.0513954367130944	FALSE
ENSG00000204610	AAAAAGGCCCTCCCACAAGC	chr6:31737959-31738266	4	10799	TRUE	0.912	-0.219695339802503	FALSE
ENSG00000204610	GACTCACGCCCTGCTCGTAC	chr6:31750303-31751126	7	10796	TRUE	0.912	0.0495317152637114	FALSE
ENSG00000204610	ACTGAAGATGCAATAGTCAT	chr6:31851673-31852487	5	10798	TRUE	0.912	-0.147353134411938	FALSE
ENSG00000204610	CTATGGAAAATGACCAGAGC	chr6:31852624-31853075	4	10799	TRUE	0.912	0.0526202259546196	FALSE
ENSG00000204610	GACTTCCCGAAAACTAGAGC	chr6:31927370-31928524	8	10795	TRUE	0.912	-0.041640949758273	FALSE
ENSG00000204610	GATGTGTCACTGGTAGGCGG	chr6:32103307-32106706	8	10795	TRUE	0.912	-0.181930573649414	FALSE
ENSG00000204610	CATGGCAATCCGCGTGGTTC	chr6:32217889-32218482	3	10800	TRUE	0.912	-0.1399683335832	FALSE
ENSG00000204610	AGGTTATAACTGACATATCA	chr6:32288494-32288971	9	10794	TRUE	0.912	0.0500101279948959	FALSE
ENSG00000204610	TGATATGTCAGTTATAACCT	chr6:32288494-32288971	10	10793	TRUE	0.912	0.0209964755620922	FALSE
ENSG00000204610	AAGAATGTCAACAAGACTTT	chr6:32391587-32391799	4	10799	TRUE	0.912	0.0582757363170474	FALSE
ENSG00000204610	AACAGCGGAGCACACTGCAG	chr6:32393740-32393996	9	10794	TRUE	0.912	-0.0556897107006975	FALSE
ENSG00000204610	TTGCCATGTAGGAACCTCCA	chr6:32530041-32530840	10	10793	TRUE	0.912	-0.0876860556036521	FALSE
ENSG00000204610	CATGGCCCAGCATATGCACA	chr6:32622509-32622789	4	10799	TRUE	0.912	-0.0833200976070323	FALSE
ENSG00000204610	GTGATGAATACATTAACCAG	chr6:32622509-32622789	4	10799	TRUE	0.912	-0.12861220492924	FALSE
ENSG00000204610	TCAGCTCTTCTATAATCGAG	chr6:32666396-32666894	5	10798	TRUE	0.912	-0.127476456655955	FALSE
ENSG00000204610	GGGGTAACCTGGTACTCCTG	chr6:32861089-32861520	6	10797	TRUE	0.912	0.08132369679329	FALSE
ENSG00000204610	CACTAGGGACAATCATGTTA	chr6:32984455-32985094	4	10799	TRUE	0.912	-0.12414936755985	FALSE
ENSG00000204610	GCCCTCGCACTCACCCTTGG	chr6:33009235-33009931	7	10796	TRUE	0.912	0.0651004892856761	FALSE
ENSG00000204610	GAGGCCGCGGATGCGAAACC	chr6:33161357-33162470	9	10794	TRUE	0.912	-0.0823540062360077	FALSE
ENSG00000204616	GAAGGGAAGTAAAGGAAGAG	chr2:209424033-209424313	4	3430	TRUE	0.912	-0.00486441781676383	FALSE
ENSG00000204616	CTGAACAGGCCGGCAAAGTG	chr6:30819960-30820556	5	3429	TRUE	0.912	0.0214052898109127	FALSE
ENSG00000204616	AACGCTAGCTGTTAGAAACT	chr6:30844980-30845510	4	3430	TRUE	0.912	-0.0308782166509554	FALSE
ENSG00000204616	TCCCACCCTCCGTCGAGGTT	chr6:30847422-30848551	3	3431	TRUE	0.912	-0.320820634352979	FALSE
ENSG00000204616	TGGTGCGAGTGCGTGAATAT	chr6:31580307-31582306	3	3431	TRUE	0.912	-0.0676393531340818	FALSE
ENSG00000204616	TCAGCCTCCGGGAGCCCAAT	chr6:31659112-31659495	3	3431	TRUE	0.912	0.00936209558916179	FALSE
ENSG00000204616	TAAGGCGGGTCAGGCCTCAT	chr6:31659583-31660191	3	3431	TRUE	0.912	-0.00378862806428693	FALSE
ENSG00000204616	GGGGAGCTAGATCCCTCCTG	chr6:31769615-31770257	3	3431	TRUE	0.912	0.0340404436734909	FALSE
ENSG00000204616	GAGCTGCACCCCCACCGATA	chr6:31982300-31983140	4	3430	TRUE	0.912	-0.0331507995516063	FALSE
ENSG00000204616	GTAAGCCGTCCGGAGGGGCG	chr6:32185674-32186005	3	3431	TRUE	0.912	-0.0261263047660023	FALSE
ENSG00000204616	ACCACCACCAGAGGCTGCAG	chr6:32188316-32188540	3	3431	TRUE	0.912	0.00911107699799185	FALSE
ENSG00000204616	AGTGGAGGCTCAGTAGAACA	chr6:33175635-33175999	3	3431	TRUE	0.912	-0.162471764042187	FALSE
ENSG00000204616	GCTCACTCACCAAGGGTCCA	chr6:33178894-33179564	4	3430	TRUE	0.912	-0.176595614548237	FALSE
ENSG00000204618	ACCTGTCCCCTCTACACCGA	chr6:29737737-29738687	78	50254	TRUE	0.912	-0.0370013875761779	FALSE
ENSG00000204618	CCTCAACTCCTGTTGGTGTT	chr6:29758782-29759248	32	50300	TRUE	0.912	0.0407621046957449	FALSE
ENSG00000204618	GGAGGTCCTCATCTCTCCAC	chr6:29847861-29848382	31	50301	TRUE	0.912	0.000774164797110455	FALSE
ENSG00000204618	AGGGCAACGTGACAGGCCGG	chr6:29850094-29850626	53	50279	TRUE	0.912	-0.0269721820772379	FALSE
ENSG00000204618	TCCAGCGCACGTGTTGCGGT	chr6:30325707-30327514	16	50316	TRUE	0.912	-0.0439521645710106	FALSE
ENSG00000204618	TTCTGAGTCTTGTCTCTATA	chr6:30500581-30501186	22	50310	TRUE	0.912	-0.0736595598758463	FALSE
ENSG00000204618	ACTTGACCAAGTTTCTAGGG	chr6:30614891-30615577	13	50319	TRUE	0.912	0.0334668653987036	FALSE
ENSG00000204618	CCAAGGTATCAGTGTCTCGT	chr6:30672186-30673296	25	50307	TRUE	0.912	-0.0399235762580923	FALSE
ENSG00000204618	GTCTGCCGATTTGGTATCTC	chr6:30725419-30726603	23	50309	TRUE	0.912	0.0190994267307185	FALSE
ENSG00000204618	GTGGTGAGTATCGCCGAAGT	chr6:30742057-30744943	29	50303	TRUE	0.912	-0.0493363846188806	FALSE
ENSG00000204618	CAGCTTCCACTTCCGCTGTG	chr6:30768976-30769922	68	50264	TRUE	0.912	0.0218225766788596	FALSE
ENSG00000204618	ACCTTATCAGCTACAATACT	chr6:30795771-30796496	23	50309	TRUE	0.912	-0.0183350377506462	FALSE
ENSG00000204618	CCACGCTGACCCCAGCTAAG	chr6:30882549-30883059	17	50315	TRUE	0.912	0.0446999450242869	FALSE
ENSG00000204618	GCTGAAGGGTTCTCCCGAGA	chr6:30935143-30935338	25	50307	TRUE	0.912	-0.0398468122834736	FALSE
ENSG00000204618	AATTGGAGCGCAGCACCCGC	chr6:31016738-31017365	44	50288	TRUE	0.912	-0.0390475972086879	FALSE
ENSG00000204618	CTTAATCCCATCGGGACTAA	chr6:31042790-31043131	20	50312	TRUE	0.912	0.0386322874551299	FALSE
ENSG00000204618	CCCTGTGGCTGCTCGACTCT	chr6:31053801-31054266	39	50293	TRUE	0.912	-0.0376706319972975	FALSE
ENSG00000204618	TGACTCAGCGAGCTCAAAGT	chr6:31087560-31087877	19	50313	TRUE	0.912	0.0377181857337767	FALSE
ENSG00000204618	TATCTCAGTCATCGGCCTCT	chr6:31115782-31118256	19	50313	TRUE	0.912	0.0148457107432098	FALSE
ENSG00000204618	GGTGACGTCCACAGTAGTGC	chr6:31122864-31123588	36	50296	TRUE	0.912	-0.0492329128792139	FALSE
ENSG00000204618	GTGGACAAGATTACTCTGTG	chr6:31227161-31227587	44	50288	TRUE	0.912	0.0100625467653237	FALSE
ENSG00000204618	CATGACCAGTACGCCTACGA	chr6:31355791-31357656	28	50304	TRUE	0.912	-0.036275153339159	FALSE
ENSG00000204618	GGACAAGAGGAGAGCACGCA	chr6:31395558-31396207	30	50302	TRUE	0.912	0.00201736948253695	FALSE
ENSG00000204618	ATAACGGTGTGACGGGGCGA	chr6:31510507-31513057	27	50305	TRUE	0.912	-0.0266217768767136	FALSE
ENSG00000204618	GCACGGCACGCGTTGGGTTC	chr6:31533582-31537581	24	50308	TRUE	0.912	0.00953904362258284	FALSE
ENSG00000204618	TGTTCTTGTAGACATGCGTC	chr6:31533582-31537581	12	50320	TRUE	0.912	-0.043813736733564	FALSE
ENSG00000204618	TGCGGACGAAACGCTTCCCG	chr6:31618257-31620457	87	50245	TRUE	0.912	-0.011106216932216	FALSE
ENSG00000204618	GTGCAGGCAGTATTGGCAGG	chr6:31658396-31658559	36	50296	TRUE	0.912	0.0420736721743489	FALSE
ENSG00000204618	GGCTGGCTACCTCGCCCTTG	chr6:31659583-31660191	57	50275	TRUE	0.912	0.00970536609790296	FALSE
ENSG00000204618	TACTGGTATGTCTTACGGGG	chr6:31664701-31666410	20	50312	TRUE	0.912	-0.0392982965951076	FALSE
ENSG00000204618	ACAGTGAACCCAACTAGGGG	chr6:31762763-31764032	14	50318	TRUE	0.912	0.00847057910976767	FALSE
ENSG00000204618	TCTGGAAGACATGACCCGTT	chr6:31862357-31865881	76	50256	TRUE	0.912	0.0189518949984331	FALSE
ENSG00000204618	ATCGAGATCGAGACCGGGAA	chr6:31952857-31954856	18	50314	TRUE	0.912	-0.0412976582878573	FALSE
ENSG00000204618	GGAAACAACACTGATGTACA	chr6:31972971-31973326	36	50296	TRUE	0.912	0.019124046857885	FALSE
ENSG00000204618	TACAGTACAGGGACGCGCAG	chr6:32048173-32048746	32	50300	TRUE	0.912	0.0310796903773793	FALSE
ENSG00000204618	TACTCAAGGGGCGTGATCAT	chr6:32055182-32057181	36	50296	TRUE	0.912	0.0230643871954328	FALSE
ENSG00000204618	ATCAGTGGTTGACCATTAGA	chr6:32061096-32061628	35	50297	TRUE	0.912	0.0235426796562175	FALSE
ENSG00000204618	GAACTTGACCCTGTACAAGC	chr6:32087832-32091781	18	50314	TRUE	0.912	-0.0109063466638788	FALSE
ENSG00000204618	CCGAGATCCACAGTCGGTTG	chr6:32108025-32109567	18	50314	TRUE	0.912	0.0338275715307423	FALSE
ENSG00000204618	CTCACCACTGAGGTGTAACT	chr6:32109687-32111103	20	50312	TRUE	0.912	-0.0305029057284507	FALSE
ENSG00000204618	AGCTCAAGCGTTTCGGTAGG	chr6:32129256-32129669	20	50312	TRUE	0.912	0.0391433719545708	FALSE
ENSG00000204618	GGCTGTAGGACTCGTTGTAG	chr6:32166448-32169512	37	50295	TRUE	0.912	-0.0301961498164647	FALSE
ENSG00000204618	ACGTGGAGAAGCTGCAGCTC	chr6:32195086-32195317	30	50302	TRUE	0.912	-0.0511277946224511	FALSE
ENSG00000204618	TGTAGACCTGGCCCCTGTTA	chr6:32244547-32245969	52	50280	TRUE	0.912	-0.000784794982165771	FALSE
ENSG00000204618	CCATAGGTGACTTGTGAAAA	chr6:32393740-32393996	43	50289	TRUE	0.912	0.022008292924129	FALSE
ENSG00000204618	AGAGCGGCCTTGCCGCTGGC	chr6:32483958-32484937	22	50310	TRUE	0.912	0.0276257006909031	FALSE
ENSG00000204618	CCTGGAAGACAGGCGCGCCG	chr6:32521797-32522141	19	50313	TRUE	0.912	-0.0511937291615339	FALSE
ENSG00000204618	TCGGCATCAGGCCGCCCCTG	chr6:32664796-32665308	61	50271	TRUE	0.912	0.0245887337090975	FALSE
ENSG00000204618	GCAGAGTATGGCATGTAACT	chr6:32952896-32953531	30	50302	TRUE	0.912	0.00227028919076044	FALSE
ENSG00000204618	ATAACGCAGTTATGTTAAGT	chr6:33062023-33062329	13	50319	TRUE	0.912	0.0245675127955693	FALSE
ENSG00000204618	CGTCATCTTAAGTGCATCAC	chr6:33075566-33076192	18	50314	TRUE	0.912	-0.050012201089414	FALSE
ENSG00000204618	GGTGTCATTGCTTAGGATGG	chr6:33170110-33170273	30	50302	TRUE	0.912	-0.0333893260731881	FALSE
ENSG00000204619	GCCTGTGCTCCTTCACCATC	chr6:29760264-29760749	133	181249	TRUE	0.912	0.00908312332644079	FALSE
ENSG00000204619	CATCTATAGCTGAACAACTG	chr6:30037221-30037673	128	181254	TRUE	0.912	-0.0154722382452824	FALSE
ENSG00000204619	TGGGTCCCGCTGGCGAGCGT	chr6:30060535-30062064	129	181253	TRUE	0.912	0.0135680305001499	FALSE
ENSG00000204619	CCTACCACCACTCCCTGTTC	chr6:30156222-30156550	224	181158	TRUE	0.912	0.00691663249319674	FALSE
ENSG00000204619	GGGACTTGAGTCTCGAACAG	chr6:30171513-30172632	93	181289	TRUE	0.912	-0.00706938434353321	FALSE
ENSG00000204619	CTGAACGATGCAGACACCCG	chr6:30466076-30467154	111	181271	TRUE	0.912	-0.0214708592522963	FALSE
ENSG00000204619	CGTCCGTGACGGAGTTAGCC	chr6:30555370-30557804	77	181305	TRUE	0.912	0.00470540142159415	FALSE
ENSG00000204619	CAGCTGAGACACGTATTCCA	chr6:30597208-30598002	95	181287	TRUE	0.912	-0.00803248520903499	FALSE
ENSG00000204619	TTTATCCCCAAACTGAGAGG	chr6:30614391-30614769	113	181269	TRUE	0.912	-0.0245907959336192	FALSE
ENSG00000204619	AAGCCCCTCTGGTGGCTGGG	chr6:30666373-30666625	117	181265	TRUE	0.912	0.0225166068833925	FALSE
ENSG00000204619	GATCACGCCATTGCATAATA	chr6:31139684-31140160	112	181270	TRUE	0.912	-0.0159460716665906	FALSE
ENSG00000204619	GAGGATAGCATTAATCCCAA	chr6:31210029-31210432	85	181297	TRUE	0.912	-0.0113248144349289	FALSE
ENSG00000204619	GCGTCCGCCGGGAGCAGGTC	chr6:31399621-31400348	55	181327	TRUE	0.912	0.00515361717283858	FALSE
ENSG00000204619	TTTCGTCGTTACTTGTCTGC	chr6:31548048-31548524	52	181330	TRUE	0.912	-0.00410069009370706	FALSE
ENSG00000204619	TCAGATCCCCTTCGCCAACT	chr6:31592513-31593395	204	181178	TRUE	0.912	0.00666949008209017	FALSE
ENSG00000204619	CTGACTCTCACGCCACAGTA	chr6:31762763-31764032	163	181219	TRUE	0.912	0.0110393215534883	FALSE
ENSG00000204619	CATTGGCTCATCAACCTAAC	chr6:31821432-31823431	93	181289	TRUE	0.912	0.0139278127896642	FALSE
ENSG00000204619	CACGTCAGTCACAGACAGCT	chr6:32011727-32012212	70	181312	TRUE	0.912	0.018197835383396	FALSE
ENSG00000204619	GAGTGGAAATACCCCTAAGT	chr6:32195086-32195317	75	181307	TRUE	0.912	-0.0170256616802578	FALSE
ENSG00000204619	TCCATCACAACCAGTGTCAC	chr6:32234915-32235334	85	181297	TRUE	0.912	-0.00747703358266871	FALSE
ENSG00000204619	CTCAGTTCAAAGCCGCGGAT	chr6:32415294-32416007	160	181222	TRUE	0.912	-0.0142287384522329	FALSE
ENSG00000204619	AGGTTGTCGCGCCCTTGAGC	chr6:32893821-32895308	121	181261	TRUE	0.912	-0.000879693766627665	FALSE
ENSG00000204619	TCTGTCGGTGAGGAGAGATT	chr6:32967566-32967796	262	181120	TRUE	0.912	0.00889224130551758	FALSE
ENSG00000204619	ACAGCGGGCTATATTGACGA	chr6:32971492-32972732	45	181337	TRUE	0.912	-0.0265387443031433	FALSE
ENSG00000204619	CTTCTTGTCGGGCCCCTACG	chr6:32971492-32972732	266	181116	TRUE	0.912	-0.0100840354412344	FALSE
ENSG00000204619	GTTGGCCACTAGGTGGGGAT	chr6:33148150-33148553	156	181226	TRUE	0.912	-0.00544877875041316	FALSE
ENSG00000204632	CCTTGCCGTCGTACGCGTGC	chr6:29723163-29724697	6	28061	TRUE	0.912	-0.028731269301296	FALSE
ENSG00000204632	ATTCCTGAAACAGGAAACAA	chr6:29982251-29982430	13	28054	TRUE	0.912	-0.0594991539453034	FALSE
ENSG00000204632	CAGGAAGTGCTCAAGTCTAG	chr6:30151632-30151995	15	28052	TRUE	0.912	0.0241018326755591	FALSE
ENSG00000204632	AGTATTTGAAGTCTACCGCG	chr6:30325707-30327514	18	28049	TRUE	0.912	-0.0424866040129817	FALSE
ENSG00000204632	AATCCCATTTGGGTGGCTGA	chr6:30515018-30515605	14	28053	TRUE	0.912	-0.108251188129783	FALSE
ENSG00000204632	CTTCCGCTGGCTTCCGCACC	chr6:30730066-30731526	21	28046	TRUE	0.912	0.0226566142114391	FALSE
ENSG00000204632	CCAGGGTTCCAGTGGTGAGA	chr6:30855845-30856055	25	28042	TRUE	0.912	-0.00411429374838423	FALSE
ENSG00000204632	GGGGAATTTATGCCTCCTAC	chr6:31008274-31008455	8	28059	TRUE	0.912	-0.119458528702614	FALSE
ENSG00000204632	CTCGGCGCGAAGTTCGGGCC	chr6:31157682-31159681	17	28050	TRUE	0.912	-0.0983567040407571	FALSE
ENSG00000204632	CCCGCCCCCTGGATGGGTGG	chr6:31170419-31170828	26	28041	TRUE	0.912	-0.033385858720449	FALSE
ENSG00000204632	TGACCAAACACACTGTGCAA	chr6:31225249-31225486	27	28040	TRUE	0.912	-0.0731132314396241	FALSE
ENSG00000204632	CGGCGGCCTTCAAGTACCCG	chr6:31307531-31309242	46	28021	TRUE	0.912	-0.0136102100537805	FALSE
ENSG00000204632	CAGAGCGTGCATCGCCCAGA	chr6:31396975-31397224	34	28033	TRUE	0.912	-0.00502298489223341	FALSE
ENSG00000204632	CAGGGCGCCGTAAGATGGGC	chr6:31497782-31499781	36	28031	TRUE	0.912	0.0157699149892245	FALSE
ENSG00000204632	CCAGCATCTACATCGAGGCC	chr6:31548048-31548524	10	28057	TRUE	0.912	0.0326117974090465	FALSE
ENSG00000204632	TCAGAACTCCGGTAGGACGG	chr6:31680584-31681602	6	28061	TRUE	0.912	-0.0666353002734521	FALSE
ENSG00000204632	CAGGGGTGTGGCCTAAATTT	chr6:31718391-31718642	7	28060	TRUE	0.912	0.0119437263591227	FALSE
ENSG00000204632	GTGTCTAAGCTGAGGCATCC	chr6:31747177-31747395	11	28056	TRUE	0.912	-0.0605984919286602	FALSE
ENSG00000204632	GAGAACGAACCCCTTCAGAG	chr6:31762763-31764032	12	28055	TRUE	0.912	-0.00801075641763438	FALSE
ENSG00000204632	AATATTAGAGATTCTTGGTT	chr6:31840063-31840910	20	28047	TRUE	0.912	0.0114428106165612	FALSE
ENSG00000204632	TATGACGGTTACACTCTCCG	chr6:31945607-31951356	16	28051	TRUE	0.912	-0.0838466610495647	FALSE
ENSG00000204632	TCCCCGTTCTCGAAGTCGTG	chr6:31945607-31951356	15	28052	TRUE	0.912	-0.0313671200822765	FALSE
ENSG00000204632	CCTGACACACATTCGGTCTT	chr6:31978820-31980627	16	28051	TRUE	0.912	0.0560653063668246	FALSE
ENSG00000204632	GAGCTGCACCCCCACCGATA	chr6:31982300-31983140	30	28037	TRUE	0.912	-0.0569992487290887	FALSE
ENSG00000204632	ACTGGGTGACCTCGACGGGC	chr6:32069521-32070330	14	28053	TRUE	0.912	-0.0734815736316854	FALSE
ENSG00000204632	CCAGAGCATACAAGTGGGGT	chr6:32185674-32186005	6	28061	TRUE	0.912	-0.189293762256808	FALSE
ENSG00000204632	CAGTTCTGTCCATCGTAGCC	chr6:32204175-32204654	13	28054	TRUE	0.912	-0.0283194189879716	FALSE
ENSG00000204632	TAGGGCTGGTGCCCCTAATC	chr6:32244547-32245969	13	28054	TRUE	0.912	0.00408605904994674	FALSE
ENSG00000204632	GCTCTCCTTGGGTTGGAGTA	chr6:32763294-32763473	11	28056	TRUE	0.912	0.00716088242022606	FALSE
ENSG00000204632	ATTACTGTCAGTGATTCTGC	chr6:32816993-32817234	6	28061	TRUE	0.912	0.0269489543153925	FALSE
ENSG00000204632	AGTAGATTTCCGTAGATTAC	chr6:32940624-32941835	15	28052	TRUE	0.912	0.0130980341584546	FALSE
ENSG00000204632	ATCTGCAGTTGAACAAATGT	chr6:33049436-33049677	8	28059	TRUE	0.912	-0.137752435347005	FALSE
ENSG00000204632	CTGCCAGGTCATTGACCTCT	chr6:33184979-33185475	8	28059	TRUE	0.912	-0.0431014251935293	FALSE
ENSG00000204632	CCTCTTAAACCTCAGGACTT	chr6:33199885-33200000	13	28054	TRUE	0.912	-0.032961893600405	FALSE
ENSG00000204642	CGCCATGGGTCATTTCACAG	chr11:5254682-5254782	21	38685	TRUE	0.912	0.0351855567080328	FALSE
ENSG00000204642	CCGGGTCGCCTCGAGTCTCT	chr6:29887280-29888879	22	38684	TRUE	0.912	-0.0133003723337355	FALSE
ENSG00000204642	TCACAGGAGCAGGACCACTG	chr6:29924848-29925041	29	38677	TRUE	0.912	-0.0461845163950523	FALSE
ENSG00000204642	ATTGTTTGTGGTCGGCTACT	chr6:30013249-30013883	33	38673	TRUE	0.912	-0.0319435898764899	FALSE
ENSG00000204642	ATGGGGTGTTGTCAAAAAGC	chr6:30037221-30037673	16	38690	TRUE	0.912	0.0227414933691974	FALSE
ENSG00000204642	TGTGCATGGGTGAAGGACCG	chr6:30162341-30162709	17	38689	TRUE	0.912	0.037193008364687	FALSE
ENSG00000204642	CACATATGGCTTTGGCAGTC	chr6:30615799-30616364	13	38693	TRUE	0.912	0.0249723880628836	FALSE
ENSG00000204642	GCTGTTCCCGGAGCGGATCA	chr6:30625977-30627634	17	38689	TRUE	0.912	-0.0161003131501101	FALSE
ENSG00000204642	CTATAAGGCCCTTTCCTGCC	chr6:30666373-30666625	22	38684	TRUE	0.912	-0.0559131567040931	FALSE
ENSG00000204642	CTAGGTATGGTCACCAGCAC	chr6:30682482-30683008	14	38692	TRUE	0.912	0.00506491808817611	FALSE
ENSG00000204642	CAGTAGAATATTCAGAGCTA	chr6:30728282-30728481	20	38686	TRUE	0.912	-0.0609535997864814	FALSE
ENSG00000204642	GGTGCTTAGTCCGTTGCGGG	chr6:30742057-30744943	51	38655	TRUE	0.912	-0.0151860536102379	FALSE
ENSG00000204642	CCGGTAGAAGTCGGCTTGAT	chr6:30812806-30815582	21	38685	TRUE	0.912	0.0138655939310466	FALSE
ENSG00000204642	GACTGGATACCGGCTGAGGT	chr6:30839707-30840061	16	38690	TRUE	0.912	-0.031016511725857	FALSE
ENSG00000204642	CGTGCCGAGTGTGCAGTGGT	chr6:30840712-30841135	12	38694	TRUE	0.912	-0.0462887666662444	FALSE
ENSG00000204642	AGGAAGCTTCTCGTCATTGT	chr6:30981874-30982979	25	38681	TRUE	0.912	0.0192956058766791	FALSE
ENSG00000204642	TCTGAGACACCCCGATTGGC	chr6:30988472-30988856	31	38675	TRUE	0.912	-0.0453990582159722	FALSE
ENSG00000204642	GAGCTCCCTCTCGTTCCATC	chr6:31008274-31008455	24	38682	TRUE	0.912	-0.00177447439744327	FALSE
ENSG00000204642	TTTGGTGAGATGAAACATGC	chr6:31057464-31057857	7	38699	TRUE	0.912	-0.177924082427416	FALSE
ENSG00000204642	CGGTCACCTTGACGGCTAAA	chr6:31127937-31128440	32	38674	TRUE	0.912	-0.0333103141827871	FALSE
ENSG00000204642	GGCCCCGCCCCCTGGATGGG	chr6:31170419-31170828	24	38682	TRUE	0.912	-0.0318562796706088	FALSE
ENSG00000204642	AGTAGCTGATGTGTAGATCA	chr6:31176046-31176308	20	38686	TRUE	0.912	0.0424053227361276	FALSE
ENSG00000204642	TGGGCCCACATGGACACCAG	chr6:31192567-31192812	36	38670	TRUE	0.912	0.012255496457382	FALSE
ENSG00000204642	ATGCAGTCCTACTAACCTGC	chr6:31214378-31214740	27	38679	TRUE	0.912	-0.0213775000581116	FALSE
ENSG00000204642	ATGAGCTTTAAGGTGGAGAG	chr6:31283611-31283788	10	38696	TRUE	0.912	-0.0717772549881119	FALSE
ENSG00000204642	TATACTCCCAGGGTGTTCCA	chr6:31386778-31387564	21	38685	TRUE	0.912	-0.0145550640195671	FALSE
ENSG00000204642	TCCTTATCTCCCACTCCGGC	chr6:31395558-31396207	8	38698	TRUE	0.912	-0.0528314249658317	FALSE
ENSG00000204642	GGGTAGGATACAATATTGAG	chr6:31522833-31523158	18	38688	TRUE	0.912	0.0506631646038285	FALSE
ENSG00000204642	GGCCAAAGCACCTTTAGATG	chr6:31525859-31526473	8	38698	TRUE	0.912	0.0353936291642438	FALSE
ENSG00000204642	TGTGAGAAGCACTGACCGCT	chr6:31525859-31526473	29	38677	TRUE	0.912	-0.0456802499419471	FALSE
ENSG00000204642	GACCTGAGCGTCCGGGCCCA	chr6:31571859-31572562	33	38673	TRUE	0.912	0.0113376645072685	FALSE
ENSG00000204642	GAGTGGGCACGAGCGACAAA	chr6:31580307-31582306	37	38669	TRUE	0.912	-0.00732508440221524	FALSE
ENSG00000204642	CCCTTCCCTCATCACTATGA	chr6:31628282-31630281	15	38691	TRUE	0.912	-0.0172732758837935	FALSE
ENSG00000204642	AGCTCCCTCCCGGTACTTGG	chr6:31659112-31659495	45	38661	TRUE	0.912	-0.0160763326821955	FALSE
ENSG00000204642	AGTTGGATTGCACCTTGAAG	chr6:31749537-31749955	22	38684	TRUE	0.912	-0.0531201068381777	FALSE
ENSG00000204642	CGCCAACACCTTGGCCGAGA	chr6:31817239-31817580	12	38694	TRUE	0.912	0.0413460035750317	FALSE
ENSG00000204642	CAGGTTTGTTTCAAAGTTAT	chr6:31840063-31840910	17	38689	TRUE	0.912	0.0665054593660463	FALSE
ENSG00000204642	AAAAAGGCCGCCTGTCGTCG	chr6:31862478-31864168	30	38676	TRUE	0.912	0.0184274994738676	FALSE
ENSG00000204642	TTCGGGCCGCTGGGCTTACC	chr6:31898032-31900031	56	38650	TRUE	0.912	-0.0236493497094714	FALSE
ENSG00000204642	CTCACAACGATGACGTAGCG	chr6:31958452-31959632	8	38698	TRUE	0.912	0.0690148033400635	FALSE
ENSG00000204642	AGAGTGAAAAGAGGCGTATC	chr6:31978820-31980627	21	38685	TRUE	0.912	0.0208866038902689	FALSE
ENSG00000204642	CCTCTACGGTGACTGTGCGC	chr6:32044972-32047303	14	38692	TRUE	0.912	-0.0576419770681409	FALSE
ENSG00000204642	TACTTGCGGCCGGCATCCAG	chr6:32069521-32070330	26	38680	TRUE	0.912	-0.0324343718845772	FALSE
ENSG00000204642	CACGAGAAGCGCGCCATCGG	chr6:32087237-32088177	29	38677	TRUE	0.912	0.0359161786017035	FALSE
ENSG00000204642	CGCTGACCAATATGGTAGCC	chr6:32103307-32106706	12	38694	TRUE	0.912	-0.0738137917340613	FALSE
ENSG00000204642	GACTTCCGCGGCCTAGGAGT	chr6:32189659-32190569	33	38673	TRUE	0.912	0.027481814621086	FALSE
ENSG00000204642	GCCTCTGACGTCTGCCATCC	chr6:32391587-32391799	39	38667	TRUE	0.912	0.0235808809767666	FALSE
ENSG00000204642	TGAGTGCCCATTGCTCAGCC	chr6:32745672-32745953	19	38687	TRUE	0.912	-0.0337628870991944	FALSE
ENSG00000204642	GGTTTCCACTTTAGGGAGGC	chr6:32866897-32867503	30	38676	TRUE	0.912	-0.0257410423778284	FALSE
ENSG00000204642	AAATGAATGAATTTCCACTA	chr6:32885752-32886155	10	38696	TRUE	0.912	-0.0774235607426732	FALSE
ENSG00000204642	GGAGTTTGCTTAGCACGAAT	chr6:32982865-32983834	24	38682	TRUE	0.912	-0.0491030971145077	FALSE
ENSG00000204642	CATGTGGCCTGCAACTTTCT	chr6:33014769-33015436	15	38691	TRUE	0.912	0.0345473701609853	FALSE
ENSG00000204642	CTTGCTTGTCAGTTCAGCTG	chr6:33049436-33049677	22	38684	TRUE	0.912	0.0653268472864177	FALSE
ENSG00000204642	GACCTTAGTGCCGGGCGGAA	chr6:33080171-33081452	24	38682	TRUE	0.912	0.0101222625912278	FALSE
ENSG00000204642	GGCTCTGACAGCATTACTGA	chr6:33112210-33112672	34	38672	TRUE	0.912	-0.0363819581271176	FALSE
ENSG00000206337	GGTCAACCACGCTGAGACGG	chr6:29702283-29703026	27	47663	TRUE	0.912	0.0258467131615165	FALSE
ENSG00000206337	GATGTTGATGGAGTCGAGGG	chr6:29834676-29835312	23	47667	TRUE	0.912	0.0138835264115436	FALSE
ENSG00000206337	CCGGGTCGCCTCGAGTCTCT	chr6:29887280-29888879	27	47663	TRUE	0.912	-0.0305168363448662	FALSE
ENSG00000206337	AGGGCTGGGGTCGCTACATA	chr6:29964667-29966468	37	47653	TRUE	0.912	0.0437624175600155	FALSE
ENSG00000206337	GTCATTGTCCTCACAAGCCC	chr6:30041957-30042353	51	47639	TRUE	0.912	0.0284909338710362	FALSE
ENSG00000206337	TAGTTCCTGGGCTGCACTCG	chr6:30162341-30162709	25	47665	TRUE	0.912	-0.054165759781803	FALSE
ENSG00000206337	CGAGTTTCTTCCCTGGTCGA	chr6:30259125-30260790	37	47653	TRUE	0.912	0.00339243308211268	FALSE
ENSG00000206337	TCGGGGTTTCATGAAGTGCC	chr6:30480607-30480869	17	47673	TRUE	0.912	-0.0364441103477771	FALSE
ENSG00000206337	AACATTGTTGCCCCCTCATG	chr6:30597208-30598002	60	47630	TRUE	0.912	-0.0028913800002579	FALSE
ENSG00000206337	GGCTCTGCAGCCGCTCACGT	chr6:30690559-30691273	15	47675	TRUE	0.912	0.0133729347993796	FALSE
ENSG00000206337	TCCCTTAGGGTCCAGCGCCG	chr6:30883795-30886796	29	47661	TRUE	0.912	-0.0682036843068907	FALSE
ENSG00000206337	ACTGTGGTGGTCAGCAAAGG	chr6:30972056-30972234	37	47653	TRUE	0.912	0.0153020803625523	FALSE
ENSG00000206337	TGCGATGCAAGCTTTGAAGA	chr6:31040333-31040522	35	47655	TRUE	0.912	-0.0426140326888174	FALSE
ENSG00000206337	TGGTCATCCTGACTTTACTG	chr6:31053801-31054266	43	47647	TRUE	0.912	0.00162276421275465	FALSE
ENSG00000206337	AGTGAGCTTCGACGGGGTTG	chr6:31169199-31170261	40	47650	TRUE	0.912	0.00850915169494382	FALSE
ENSG00000206337	ATGGTCTAATGCGACAGTTG	chr6:31192567-31192812	13	47677	TRUE	0.912	-0.0853384462561864	FALSE
ENSG00000206337	GGAGGGGAGTCCATATCCCT	chr6:31386778-31387564	20	47670	TRUE	0.912	-0.0702080236728087	FALSE
ENSG00000206337	CTGCCTGGTCCGCTTAACCC	chr6:31414179-31414776	29	47661	TRUE	0.912	0.0240603767621712	FALSE
ENSG00000206337	CGCTCGGCGTCCCTTGGTCT	chr6:31541111-31542661	23	47667	TRUE	0.912	-0.0518930051479973	FALSE
ENSG00000206337	CCTCCCTGCTCCGATTCCGA	chr6:31573932-31575931	41	47649	TRUE	0.912	-0.0404345039743981	FALSE
ENSG00000206337	CTCGGTTTCTTCTCCATCGC	chr6:31573932-31575931	9	47681	TRUE	0.912	-0.0847949605653953	FALSE
ENSG00000206337	CCCTCACCCTGCATCGTCTG	chr6:31639340-31639728	65	47625	TRUE	0.912	0.00270689436558103	FALSE
ENSG00000206337	GCTGGTAGCTCAGGCAGTGT	chr6:31658396-31658559	14	47676	TRUE	0.912	-0.0620233346139321	FALSE
ENSG00000206337	CCTACGCCGTCTCATCGACC	chr6:31682877-31683871	32	47658	TRUE	0.912	0.0227361073990413	FALSE
ENSG00000206337	CTCAAAATAGGCCACACATC	chr6:31687457-31687620	19	47671	TRUE	0.912	-0.0739646708135964	FALSE
ENSG00000206337	TGAAGTAGGAGAGACGTTCA	chr6:31690757-31692756	25	47665	TRUE	0.912	-0.000491245420318975	FALSE
ENSG00000206337	CTCCAAGACCTGGTGTCCCC	chr6:31706742-31706917	39	47651	TRUE	0.912	0.0428855823998786	FALSE
ENSG00000206337	TCCTCGACAACCTTAGCAAG	chr6:31710646-31710912	23	47667	TRUE	0.912	0.0340442979138933	FALSE
ENSG00000206337	GGTTTATACTAGGTCGCGCT	chr6:31728778-31730584	19	47671	TRUE	0.912	-0.0523964873444336	FALSE
ENSG00000206337	GAGGAGGTTGGTGACAGCTC	chr6:31738650-31738862	28	47662	TRUE	0.912	0.0288242165398356	FALSE
ENSG00000206337	CGTCGCCCGCTATTCTCCCC	chr6:31775257-31778081	34	47656	TRUE	0.912	0.0286878213784938	FALSE
ENSG00000206337	ACTAGAACGGGGCGCTGAGC	chr6:31821432-31823431	11	47679	TRUE	0.912	-0.0345476360386172	FALSE
ENSG00000206337	AACCTCCCAGATGACCCGCT	chr6:32002562-32003711	19	47671	TRUE	0.912	-0.0435167676431356	FALSE
ENSG00000206337	GGTTTGCCACTATCTGGACA	chr6:32012313-32013264	31	47659	TRUE	0.912	0.052850194235607	FALSE
ENSG00000206337	CAGTACACGTGACACGCCCC	chr6:32108025-32109567	22	47668	TRUE	0.912	0.019210812228756	FALSE
ENSG00000206337	TCCATGGCACGTGGGGCTGT	chr6:32394801-32394975	70	47620	TRUE	0.912	-0.018145939349461	FALSE
ENSG00000206337	AGGTGCTATGGTGCAGTCCC	chr6:32402860-32403151	17	47673	TRUE	0.912	-0.031352344529926	FALSE
ENSG00000206337	AGGCCGCTTAACTCCCTACG	chr6:32893821-32895308	60	47630	TRUE	0.912	-0.0488161728655312	FALSE
ENSG00000206337	CTATGTCCATCTGCGATGCA	chr6:33009235-33009931	23	47667	TRUE	0.912	0.0393055636724498	FALSE
ENSG00000206337	GTAGACGTGCAGGGAGCCAC	chr6:33029981-33030179	26	47664	TRUE	0.912	0.00544713598532987	FALSE
ENSG00000206337	CAGGTGGGAAACTTCATGAC	chr6:33051226-33051462	19	47671	TRUE	0.912	-0.0331309057789051	FALSE
ENSG00000206337	CGAGGAGCTGGGGCCATCAA	chr6:33073469-33073887	19	47671	TRUE	0.912	-0.00881861623334146	FALSE
ENSG00000206337	CTTGTCAACATGGCAGACGA	chr6:33091862-33092619	28	47662	TRUE	0.912	-0.0540633560147823	FALSE
ENSG00000206337	TAGGGAGGGGCGCACGCTGA	chr6:33116430-33118817	36	47654	TRUE	0.912	0.00228085653378285	FALSE
ENSG00000206337	TGCCCTTATTATGATTTCCC	chr6:33125958-33126566	25	47665	TRUE	0.912	0.0248637604997433	FALSE
ENSG00000206344	CGTACTCCACGGCGATGTAG	chr6:29723163-29724697	5	6588	TRUE	0.912	0.021620472679742	FALSE
ENSG00000206344	TGGTGAGGCACGCTATCCTA	chr6:29748405-29749554	5	6588	TRUE	0.912	0.0133934381776051	FALSE
ENSG00000206344	ACGCCACAAGGTAGAGGGCG	chr6:29850094-29850626	9	6584	TRUE	0.912	-0.0924577543511438	FALSE
ENSG00000206344	GGCCACCAGATGGCATAACT	chr6:30821835-30822246	5	6588	TRUE	0.912	-0.0962655877735301	FALSE
ENSG00000206344	CCCGGCCTTGATAAACTTAT	chr6:30877493-30878082	3	6590	TRUE	0.912	-0.134751422295373	FALSE
ENSG00000206344	GCCGCCCGCAAAGCGGAACC	chr6:30955076-30956481	6	6587	TRUE	0.912	0.114075125609502	FALSE
ENSG00000206344	TATCTTTGGAGGGTATCAGC	chr6:31570582-31572581	4	6589	TRUE	0.912	-0.0147839702172687	FALSE
ENSG00000206344	CGGCCGTTGAGCCGTGTTGA	chr6:31619900-31621361	3	6590	TRUE	0.912	-0.19851799933327	FALSE
ENSG00000206344	TGCAGAAGGGCTGGTAGCTC	chr6:31658396-31658559	3	6590	TRUE	0.912	-0.00978411591320683	FALSE
ENSG00000206344	CCGCAGTGGTCGTGAGCACA	chr6:31659112-31659495	8	6585	TRUE	0.912	0.0257248937374008	FALSE
ENSG00000206344	TGCTTCCGAACCAAGCAAGG	chr6:31659583-31660191	5	6588	TRUE	0.912	0.0806555471180816	FALSE
ENSG00000206344	GACGAGAACGCGACGCTGGA	chr6:31727307-31729306	7	6586	TRUE	0.912	-0.00373000662812828	FALSE
ENSG00000206344	GGCGAGCTCATATACTACGA	chr6:31728778-31730584	3	6590	TRUE	0.912	-0.158302462364579	FALSE
ENSG00000206344	GAGGATTCCTGTGAGGGATA	chr6:31747177-31747395	3	6590	TRUE	0.912	-0.204272957570762	FALSE
ENSG00000206344	CATTTCCTGTAGGCCTTTAT	chr6:31770470-31770715	3	6590	TRUE	0.912	-0.216712690236638	FALSE
ENSG00000206344	CCCTCATAGCCGCTCGCTAT	chr6:31794259-31796391	4	6589	TRUE	0.912	0.060857041874387	FALSE
ENSG00000206344	ATTTATGGCGGCGCCGGGTT	chr6:31834234-31835425	3	6590	TRUE	0.912	0.0549166552917066	FALSE
ENSG00000206344	GTGATCCCTGGGAGCGCCGG	chr6:31870397-31871573	6	6587	TRUE	0.912	0.0789360825228798	FALSE
ENSG00000206344	TTACTCCACCGGCGCTCCCA	chr6:31870397-31871573	6	6587	TRUE	0.912	-0.108882856373484	FALSE
ENSG00000206344	ATTAAGAACGCAGCATCACA	chr6:31898742-31899032	5	6588	TRUE	0.912	0.133830085180431	FALSE
ENSG00000206344	TGCTCAGGGTGCTACACCAG	chr6:31927370-31928524	9	6584	TRUE	0.912	0.0283324845922799	FALSE
ENSG00000206344	CACGTCAGTCACAGACAGCT	chr6:32011727-32012212	3	6590	TRUE	0.912	0.0973293057102103	FALSE
ENSG00000206344	AAGTCATTGGGAAGCCCTAG	chr6:32103513-32103696	4	6589	TRUE	0.912	-0.152963774471328	FALSE
ENSG00000206344	CTCACCACTGAGGTGTAACT	chr6:32109687-32111103	3	6590	TRUE	0.912	0.00739140795732762	FALSE
ENSG00000206344	CGTTGGTGAGCGACGTCCGC	chr6:32195422-32196819	3	6590	TRUE	0.912	-0.172019689749101	FALSE
ENSG00000206344	ACCCCCATATCTGCCAATAA	chr6:32234915-32235334	6	6587	TRUE	0.912	0.0648914545055757	FALSE
ENSG00000206344	AGATGCCACCTAGTGAACAG	chr6:32244547-32245969	7	6586	TRUE	0.912	0.033655222405252	FALSE
ENSG00000206344	ACAGCCCCACGTGCCATGGA	chr6:32394801-32394975	8	6585	TRUE	0.912	-0.0365070059229131	FALSE
ENSG00000206344	CACAAGACAGATGAGGGTGT	chr6:32745672-32745953	6	6587	TRUE	0.912	-0.0133056900434472	FALSE
ENSG00000206344	TTACGGAGTTGGGTTACATG	chr6:33009235-33009931	3	6590	TRUE	0.912	-0.245368424755212	FALSE
ENSG00000206344	GGGGACATAATATGATCACT	chr6:33062023-33062329	4	6589	TRUE	0.912	0.0669207578882949	FALSE
ENSG00000206503	GGCTACTATCACAAGCCTGT	chr11:5254682-5254782	133	259548	TRUE	0.912	0.00237672059471361	FALSE
ENSG00000206503	CCGGTCGCAGAGGTCCCCCG	chr4:112515941-112516776	402	259279	TRUE	0.912	0.0123906081153522	FALSE
ENSG00000206503	GCCATGGTAACCATGCCCTC	chr6:29769292-29769656	98	259583	TRUE	0.912	-0.0318227445639394	FALSE
ENSG00000206503	GCCCAGGGAGCCCCTTGTCT	chr6:29994672-29995484	281	259400	TRUE	0.912	-0.00644752285052697	FALSE
ENSG00000206503	GATGAAGACGCGGGCGCGGT	chr6:30006570-30007933	67	259614	TRUE	0.912	0.00710900238732481	FALSE
ENSG00000206503	CTACCCCTCCAAAGGGGACT	chr6:30195391-30195892	155	259526	TRUE	0.912	-0.0190222114425089	FALSE
ENSG00000206503	CTGGACCGCCGCGAACACAG	chr6:30259125-30260790	223	259458	TRUE	0.912	-0.00621152120513369	FALSE
ENSG00000206503	GAGACTGGTGCGACCCCTAA	chr6:30483757-30483993	344	259337	TRUE	0.912	-0.00781124750299655	FALSE
ENSG00000206503	TTCTAGGAATTAGCTCAACC	chr6:30810746-30811218	102	259579	TRUE	0.912	0.0117479605142679	FALSE
ENSG00000206503	CTCGCCTCTAGGGGCCCTCC	chr6:30966261-30966461	113	259568	TRUE	0.912	0.0014458527267136	FALSE
ENSG00000206503	TTGAGGGTGGAGTCTCAAGG	chr6:31042790-31043131	170	259511	TRUE	0.912	-0.00676246477808196	FALSE
ENSG00000206503	TCTCGCAGAGGGCCACTACC	chr6:31068850-31069378	218	259463	TRUE	0.912	-0.00220720814709452	FALSE
ENSG00000206503	AGACCAGCCCTTCCCCATCC	chr6:31142479-31142749	201	259480	TRUE	0.912	-0.00462558887123121	FALSE
ENSG00000206503	TTAGCTGCTCATCTGGGGAT	chr6:31142479-31142749	143	259538	TRUE	0.912	-0.000804251966881608	FALSE
ENSG00000206503	AGAACAGGAGACGTTCCAAG	chr6:31204790-31205139	158	259523	TRUE	0.912	-0.0172556532716999	FALSE
ENSG00000206503	ACTGATAAGGGCGTCCAGAT	chr6:31307531-31309242	158	259523	TRUE	0.912	-0.0208141422360613	FALSE
ENSG00000206503	GGAACAGGATCAGGATCTAG	chr6:31321905-31322115	233	259448	TRUE	0.912	-0.00151674966887372	FALSE
ENSG00000206503	ATTCTCTGATAAAAGGATTC	chr6:31517213-31517602	49	259632	TRUE	0.912	-0.0112344221732927	FALSE
ENSG00000206503	GTGATATCCAGATAGCGAGC	chr6:31525859-31526473	61	259620	TRUE	0.912	-0.0193489833710716	FALSE
ENSG00000206503	CGGATCTGTATAACCGCGGA	chr6:31541111-31542661	40	259641	TRUE	0.912	-0.00345984269657551	FALSE
ENSG00000206503	CTAGACCTTTCCGACTGGGA	chr6:31546358-31547231	188	259493	TRUE	0.912	-0.0155429836482206	FALSE
ENSG00000206503	CGCGGCTGAGCCCCGACTAA	chr6:31619900-31621361	117	259564	TRUE	0.912	0.012383333802453	FALSE
ENSG00000206503	CGCCCCGTGAGTGCCGTTTC	chr6:31650807-31653131	108	259573	TRUE	0.912	-0.0180148753156768	FALSE
ENSG00000206503	GATCGTGGCGGACACGTTCC	chr6:31727307-31729306	93	259588	TRUE	0.912	0.0116975093030827	FALSE
ENSG00000206503	TGAGGCCGCAGACCCTCACG	chr6:31852624-31853075	139	259542	TRUE	0.912	0.000317750603900269	FALSE
ENSG00000206503	CTTTAAATATCCTGTACTCG	chr6:31981726-31982144	134	259547	TRUE	0.912	-0.0440853645624393	FALSE
ENSG00000206503	GAGCACTGCCTCCCTTGCGC	chr6:32048173-32048746	203	259478	TRUE	0.912	-0.00524512462346394	FALSE
ENSG00000206503	AATGGCGGGCTGAGACCTGA	chr6:32103307-32106706	111	259570	TRUE	0.912	0.023671612647775	FALSE
ENSG00000206503	GTATGCCAGGCCTCTCGGCC	chr6:32103307-32106706	78	259603	TRUE	0.912	-0.00262168918092742	FALSE
ENSG00000206503	TGCACTGGAAGCCGTTGAGC	chr6:32217889-32218482	168	259513	TRUE	0.912	-0.0194558394267883	FALSE
ENSG00000206503	GACCCAGAAGCAGTTCAAAT	chr6:32692104-32692347	227	259454	TRUE	0.912	-0.00970372381937734	FALSE
ENSG00000206503	ATAGATTCAGGAGGCAATCG	chr6:32984455-32985094	55	259626	TRUE	0.912	-0.0359224757386745	FALSE
ENSG00000206503	ATTACCACGTCCTCCAAGAA	chr6:33009235-33009931	146	259535	TRUE	0.912	-0.0178980985545549	FALSE
ENSG00000206503	GGAGAACTCATCCAGGCCTG	chr6:33029981-33030179	212	259469	TRUE	0.912	0.00196383346543261	FALSE
ENSG00000213654	AACCGGAAAGTCAGGACCAA	chr6:29705703-29706028	53	87453	TRUE	0.912	-0.0282362909334	FALSE
ENSG00000213654	GAGTTATCCACGCCCATGTG	chr6:30091888-30092343	50	87456	TRUE	0.912	-0.0330878548512641	FALSE
ENSG00000213654	GTTGAAGATAACACCTAGGT	chr6:30097990-30098183	75	87431	TRUE	0.912	0.0150193255555757	FALSE
ENSG00000213654	TCCTTTCCAGATCAATGACC	chr6:30147145-30147402	13	87493	TRUE	0.912	-0.0759010167809271	FALSE
ENSG00000213654	ATTCGAGACGCCCTGGAATT	chr6:30163042-30164114	77	87429	TRUE	0.912	-0.00928504953328302	FALSE
ENSG00000213654	GGCAGCGTGAGTTATACTGC	chr6:30214044-30214752	21	87485	TRUE	0.912	-0.00042224441924521	FALSE
ENSG00000213654	TGAGACTAAAAGCCAGATAA	chr6:30340648-30340869	17	87489	TRUE	0.912	0.0390857088829757	FALSE
ENSG00000213654	ACCACACCCTATGGCGGATT	chr6:30357430-30358526	68	87438	TRUE	0.912	0.0181675698639536	FALSE
ENSG00000213654	AACCTGCACACTAGCTGGCT	chr6:30447259-30447756	56	87450	TRUE	0.912	0.0295691677598728	FALSE
ENSG00000213654	AATCTGGAGAAAATGGTCAC	chr6:30483757-30483993	35	87471	TRUE	0.912	0.0228459511847194	FALSE
ENSG00000213654	TTTAATAGTGTGCCTAGTAT	chr6:30483757-30483993	92	87414	TRUE	0.912	0.0129933336417645	FALSE
ENSG00000213654	CTTTGAAGACTACAAGCGGG	chr6:30590211-30591236	31	87475	TRUE	0.912	-0.0334631293040168	FALSE
ENSG00000213654	AGCTCTACCTCTCTACAGCC	chr6:30598724-30599913	34	87472	TRUE	0.912	0.00788469089386368	FALSE
ENSG00000213654	TTGGACCCCTCTCAACAAAT	chr6:30614891-30615577	76	87430	TRUE	0.912	0.0247362506146964	FALSE
ENSG00000213654	CCGGCGTTGTGGTTCCGGGT	chr6:30625977-30627634	40	87466	TRUE	0.912	-0.0267830981073125	FALSE
ENSG00000213654	GATGTCATTGAATGGGCGGC	chr6:30633657-30637057	54	87452	TRUE	0.912	0.00515949653396341	FALSE
ENSG00000213654	TCGGGTTAAGCGCAATAGAA	chr6:30672186-30673296	85	87421	TRUE	0.912	-0.0269384173495382	FALSE
ENSG00000213654	TGACCGGCATCGACTAATCA	chr6:30719778-30720487	55	87451	TRUE	0.912	0.0284459030471194	FALSE
ENSG00000213654	GGGTCCTGATGTCTTTGTTT	chr6:30728282-30728481	93	87413	TRUE	0.912	-0.0148749481699246	FALSE
ENSG00000213654	ATGAGCAGCACATAAGTCGA	chr6:30767368-30767935	52	87454	TRUE	0.912	0.0243962547288468	FALSE
ENSG00000213654	CCTCAAGAGGTATCCTAGTC	chr6:30795771-30796496	29	87477	TRUE	0.912	-0.0531051919257663	FALSE
ENSG00000213654	TACTCACCTGTGTATCCTTA	chr6:30802576-30803273	71	87435	TRUE	0.912	-0.0121907741290621	FALSE
ENSG00000213654	TAATCAAAAAGACTCAGATT	chr6:30876743-30877052	35	87471	TRUE	0.912	0.0514006215057081	FALSE
ENSG00000213654	TCAGCTCGGTCTGTAGCTCT	chr6:30935143-30935338	46	87460	TRUE	0.912	-0.0204441906416493	FALSE
ENSG00000213654	GATGGTCTCATAAGCTGTGG	chr6:30964039-30964778	51	87455	TRUE	0.912	0.010325811142686	FALSE
ENSG00000213654	AATAGGAGTACGCATCCCCA	chr6:30974157-30976681	65	87441	TRUE	0.912	0.00174629209364796	FALSE
ENSG00000213654	GAGCAATTAATTGGCTGGGG	chr6:31121455-31121665	14	87492	TRUE	0.912	0.0412416150172491	FALSE
ENSG00000213654	TTACTGTGCAAAACATGTCA	chr6:31216413-31216739	46	87460	TRUE	0.912	-0.0305921160548006	FALSE
ENSG00000213654	ATCGTGTGCTGCAGTGTGCA	chr6:31268128-31268420	43	87463	TRUE	0.912	-0.0250715433951343	FALSE
ENSG00000213654	GACTCCCCTCCTCTGTCATT	chr6:31386778-31387564	55	87451	TRUE	0.912	-0.0235746962546453	FALSE
ENSG00000213654	GGCCCGAGCTGAAGAGTTGT	chr6:31528277-31530194	66	87440	TRUE	0.912	0.0199969440863528	FALSE
ENSG00000213654	TACTGTGACTCTGGTACGAT	chr6:31628282-31630281	53	87453	TRUE	0.912	0.00669858144151769	FALSE
ENSG00000213654	CCTCACCCTGCATCGTCTGG	chr6:31639340-31639728	119	87387	TRUE	0.912	-0.00559849878097718	FALSE
ENSG00000213654	TTGGTTTCCGGCGGCCCCAA	chr6:31659583-31660191	47	87459	TRUE	0.912	-0.0181970464076506	FALSE
ENSG00000213654	ACACCGCAGGGACCGAGACC	chr6:31739907-31743157	72	87434	TRUE	0.912	-0.0161235828962418	FALSE
ENSG00000213654	CACACAGTGAACCCAACTAG	chr6:31762763-31764032	78	87428	TRUE	0.912	-0.00636096283165188	FALSE
ENSG00000213654	TCCAGGACTCCCTGACTCGA	chr6:31791353-31791641	107	87399	TRUE	0.912	0.00255836496229978	FALSE
ENSG00000213654	AGCACAGTCAGGTACTCCGT	chr6:31896953-31898663	23	87483	TRUE	0.912	-0.0475742597324198	FALSE
ENSG00000213654	CCAGCCACTGTTTGTCCAGT	chr6:31945771-31946245	60	87446	TRUE	0.912	-0.0210005124220396	FALSE
ENSG00000213654	TCCGAGCTCCACGGCCCGAA	chr6:31958452-31959632	90	87416	TRUE	0.912	0.00824908217997544	FALSE
ENSG00000213654	CGAGTGGGGCCCATGGTTCA	chr6:31997498-31998270	44	87462	TRUE	0.912	-0.00428427173858736	FALSE
ENSG00000213654	GGCGCATCCTCGATCACAGC	chr6:32044972-32047303	76	87430	TRUE	0.912	-0.0198709306184774	FALSE
ENSG00000213654	CCGCGCCAACTACGGACACC	chr6:32129978-32130841	56	87450	TRUE	0.912	0.03351502682007	FALSE
ENSG00000213654	GCTGCACGGGCTGCGGCGCT	chr6:32558427-32558954	54	87452	TRUE	0.912	-0.008319291768762	FALSE
ENSG00000213654	GGACACGGATTCTATACTAC	chr6:32700385-32701020	58	87448	TRUE	0.912	-0.0190486026480499	FALSE
ENSG00000213654	TAGTCCAATTGGTTTAAGGC	chr6:32982865-32983834	36	87470	TRUE	0.912	-0.0158961061092981	FALSE
ENSG00000213654	TGAACAAATGCGAGCTTTGC	chr6:33049436-33049677	25	87481	TRUE	0.912	-0.0171249911487537	FALSE
ENSG00000213654	CAGGGTCACAGAAGACTACT	chr6:33075566-33076192	34	87472	TRUE	0.912	0.0170371718673842	FALSE
ENSG00000213654	GAGCCAGTGATGCTGTTACG	chr6:33112210-33112672	52	87454	TRUE	0.912	0.00352084400026009	FALSE
ENSG00000213654	GGCTCAGTAGAACACGGAAT	chr6:33175635-33175999	27	87479	TRUE	0.912	-0.0193362551982319	FALSE
ENSG00000213676	GAGAGAGGCAAACTGGAATC	chr3:181711915-181712221	47	97757	TRUE	0.912	-0.0346337986399408	FALSE
ENSG00000213676	ATGGGCTGTCTGTAATGCTC	chr6:29758782-29759248	25	97779	TRUE	0.912	0.0124640417026571	FALSE
ENSG00000213676	GCTCTGCTCTGCATTTATTA	chr6:30037221-30037673	60	97744	TRUE	0.912	0.0440047737382504	FALSE
ENSG00000213676	TCAGACTTGAGTTTAGGTCT	chr6:30149290-30149508	52	97752	TRUE	0.912	0.0283886804104154	FALSE
ENSG00000213676	TAGTTCCTGGGCTGCACTCG	chr6:30162341-30162709	58	97746	TRUE	0.912	0.0177661099058544	FALSE
ENSG00000213676	CCCACTTGCACTGTTTAGGG	chr6:30195391-30195892	102	97702	TRUE	0.912	0.0144819972252012	FALSE
ENSG00000213676	GCCTAGAAGTTTAAAAGCTG	chr6:30201759-30202174	54	97750	TRUE	0.912	0.0128834044292868	FALSE
ENSG00000213676	ATCCTAGGAGGTCATTCTAA	chr6:30444058-30444398	57	97747	TRUE	0.912	-0.0386609796240645	FALSE
ENSG00000213676	AGCTGCAGCACGTTTCGCGC	chr6:30481175-30482541	42	97762	TRUE	0.912	-0.0359298857852168	FALSE
ENSG00000213676	TATCTGTTGTCAGGATAAAC	chr6:30483757-30483993	42	97762	TRUE	0.912	0.0133172815616551	FALSE
ENSG00000213676	TACGGCTACTCCTCAAAGGA	chr6:30515018-30515605	45	97759	TRUE	0.912	-0.00930908089893556	FALSE
ENSG00000213676	GGCTACGACCCAAATCGGTG	chr6:30555370-30557804	25	97779	TRUE	0.912	0.0252979079665359	FALSE
ENSG00000213676	GGAGCAGGAGATCGCCCGGC	chr6:30730066-30731526	42	97762	TRUE	0.912	0.0175467360026343	FALSE
ENSG00000213676	CTTAAATTGAGACTCTGAAT	chr6:30757410-30757958	46	97758	TRUE	0.912	0.0250940783297773	FALSE
ENSG00000213676	AACCCGGCAAAGTGAGTTGA	chr6:30834361-30835150	38	97766	TRUE	0.912	0.0243121162803897	FALSE
ENSG00000213676	ATATCAGGTTAGTATCTGGC	chr6:30915349-30915863	16	97788	TRUE	0.912	0.0485200803215177	FALSE
ENSG00000213676	GGACCGGGTGCCGCAAAGCA	chr6:31016738-31017365	104	97700	TRUE	0.912	-0.00393238351709735	FALSE
ENSG00000213676	GTGGATTCTGTGCCCACTCG	chr6:31072588-31072809	64	97740	TRUE	0.912	-2.3109609140648e-05	FALSE
ENSG00000213676	ATCTCTGGTTCCGGGAGCTA	chr6:31079616-31080107	53	97751	TRUE	0.912	0.0129433805830833	FALSE
ENSG00000213676	TTGGGAACTAGCCTATCACA	chr6:31164051-31164328	89	97715	TRUE	0.912	0.0045149534476272	FALSE
ENSG00000213676	CACCAAACCAGCCCATAGTA	chr6:31178771-31179009	71	97733	TRUE	0.912	-0.0322511719773524	FALSE
ENSG00000213676	TGAGCGAGAAGCACGATCCC	chr6:31180225-31181002	71	97733	TRUE	0.912	-0.0197854753065232	FALSE
ENSG00000213676	TTGTGGCTTCAGTGAGCTCA	chr6:31192567-31192812	54	97750	TRUE	0.912	-0.0374409620561027	FALSE
ENSG00000213676	AACAGACCTCCCAGAAGAAG	chr6:31321905-31322115	121	97683	TRUE	0.912	-0.0275196387124818	FALSE
ENSG00000213676	GCCACCGAGGGTTCTGATGC	chr6:31474771-31475258	63	97741	TRUE	0.912	-0.0205890488148308	FALSE
ENSG00000213676	CATCTGGCGCCAATATTCAG	chr6:31511215-31511680	90	97714	TRUE	0.912	-0.0296550389401993	FALSE
ENSG00000213676	CGTCCCCTGTATTCCATACC	chr6:31574156-31574793	76	97728	TRUE	0.912	-0.017685819292252	FALSE
ENSG00000213676	CGCCCACCAGATCACTCATC	chr6:31643943-31644721	86	97718	TRUE	0.912	0.0197115886567093	FALSE
ENSG00000213676	CTCGCAAAGCCTCTAGTCGT	chr6:31682877-31683871	35	97769	TRUE	0.912	0.00995731284813406	FALSE
ENSG00000213676	CGTGGAAAGAGCGCTAAGCC	chr6:31690204-31691207	43	97761	TRUE	0.912	-0.02763331231574	FALSE
ENSG00000213676	AGGGGCTCAGCCTCTTTGGT	chr6:31745203-31745428	46	97758	TRUE	0.912	0.0100058186578689	FALSE
ENSG00000213676	CCTCGGGGACCTCGCATGGT	chr6:31806092-31807536	55	97749	TRUE	0.912	-0.0250048754974215	FALSE
ENSG00000213676	CCACGGCGGGGTTGGGGCTC	chr6:31851673-31852487	46	97758	TRUE	0.912	0.00640650687178335	FALSE
ENSG00000213676	AGGGTCCTGTCGCGGAAAGT	chr6:31862357-31865881	91	97713	TRUE	0.912	0.0113834975271513	FALSE
ENSG00000213676	CCAGCCACTGTTTGTCCAGT	chr6:31945771-31946245	66	97738	TRUE	0.912	0.016696977483818	FALSE
ENSG00000213676	CCCCTGTTGATTGTGTGTTA	chr6:31945771-31946245	36	97768	TRUE	0.912	0.0242448995170877	FALSE
ENSG00000213676	TCCGGGTAACTGTAGTGGCC	chr6:32087832-32091781	33	97771	TRUE	0.912	0.0327248152973678	FALSE
ENSG00000213676	CACCTCCCCTCCATCGGCCG	chr6:32175777-32176333	81	97723	TRUE	0.912	0.00706454192982653	FALSE
ENSG00000213676	CGGCTTGGGAGCAGAGGACG	chr6:32216313-32216731	45	97759	TRUE	0.912	-0.0144899848169081	FALSE
ENSG00000213676	TGTTCATGAGTGATCCGCAT	chr6:32391587-32391799	65	97739	TRUE	0.912	-0.0200817502554935	FALSE
ENSG00000213676	GGAACACGAAATCCTCTGCG	chr6:32664796-32665308	61	97743	TRUE	0.912	-0.0274035931953713	FALSE
ENSG00000213676	GAAAGCCCCTCGTTAAACTT	chr6:32796677-32797916	38	97766	TRUE	0.912	-0.033577094849523	FALSE
ENSG00000213676	AGGTTGTCGCGCCCTTGAGC	chr6:32893821-32895308	61	97743	TRUE	0.912	0.0220013405676078	FALSE
ENSG00000213676	GGAAGAACCACCTAACCTCG	chr6:32984455-32985094	62	97742	TRUE	0.912	-0.0196223559693477	FALSE
ENSG00000213676	CTGAATCTTTCTGGGTTCTG	chr6:33062023-33062329	30	97774	TRUE	0.912	0.0180034194072336	FALSE
ENSG00000213676	CCAAACCTCTATGACCTTGG	chr6:33184979-33185475	38	97766	TRUE	0.912	-0.0213317513671423	FALSE
ENSG00000213676	TGTAAACGCCCAAAGTCCTG	chr6:33199885-33200000	37	97767	TRUE	0.912	-0.0300644705582105	FALSE
ENSG00000213719	TCCATTCTGTGACTGCAGCA	chr2:113117714-113127811	167	262873	TRUE	0.912	-0.00332250867547312	FALSE
ENSG00000213719	GAGGCCTATGCCCAAGACAA	chr6:29994672-29995484	305	262735	TRUE	0.912	0.00997238701798775	FALSE
ENSG00000213719	GGTGTTGGCCCAGATGCCGG	chr6:30185925-30186543	265	262775	TRUE	0.912	0.0015141357501447	FALSE
ENSG00000213719	TGGGCGGGCTTGACTGATGT	chr6:30411464-30412023	225	262815	TRUE	0.912	0.00406164996400538	FALSE
ENSG00000213719	CCTCAGGCGAAGTTCTTCTG	chr6:30464762-30464931	189	262851	TRUE	0.912	0.00393951781022572	FALSE
ENSG00000213719	AGCTTCAACATACAGTTTGA	chr6:30532361-30533007	135	262905	TRUE	0.912	-0.00039763369199175	FALSE
ENSG00000213719	GGTCTGAGCTAGAACCTAGC	chr6:30544696-30545170	69	262971	TRUE	0.912	0.0132175561707077	FALSE
ENSG00000213719	CCCACTAGCAGCTTCTTCAC	chr6:30652776-30653012	177	262863	TRUE	0.912	0.0017139810115534	FALSE
ENSG00000213719	CTTGGAGGGATCCCGGAGTC	chr6:30690559-30691273	148	262892	TRUE	0.912	-0.0125863199954628	FALSE
ENSG00000213719	CAGCCCAACCCGTAGTGGAA	chr6:30700400-30700858	188	262852	TRUE	0.912	-0.00319445107709271	FALSE
ENSG00000213719	TTTGTCTCCCTACCGCGCGC	chr6:30719778-30720487	86	262954	TRUE	0.912	0.0150092107251067	FALSE
ENSG00000213719	GAGGCACTGAACTTTCCAGC	chr6:30763624-30764557	144	262896	TRUE	0.912	0.0173589110086318	FALSE
ENSG00000213719	CCCCAAAATCCATTGGTGTG	chr6:30793355-30794059	124	262916	TRUE	0.912	0.0074393891643787	FALSE
ENSG00000213719	CTTGTCTGTAGAAGGCAGTC	chr6:30802576-30803273	97	262943	TRUE	0.912	2.12427755732492e-05	FALSE
ENSG00000213719	GTAGCTGCCGGTCTTAGTGA	chr6:30844084-30844576	124	262916	TRUE	0.912	-0.00273297296048192	FALSE
ENSG00000213719	AGGCTTACCCTGAACTCCAT	chr6:30922506-30923027	129	262911	TRUE	0.912	-0.00513278315212418	FALSE
ENSG00000213719	ACAGCAGGAGTCCGTGCAAG	chr6:30961427-30961676	179	262861	TRUE	0.912	0.00740544048414993	FALSE
ENSG00000213719	GTTCCAAGGAAGCGTCTCTC	chr6:30981874-30982979	221	262819	TRUE	0.912	0.00727554639837269	FALSE
ENSG00000213719	ATGCATGAGTCAGGTACATA	chr6:31058176-31058760	187	262853	TRUE	0.912	0.0156473843205989	FALSE
ENSG00000213719	TTACTGTGGGGTAGCGGACC	chr6:31139684-31140160	62	262978	TRUE	0.912	0.00560794133376596	FALSE
ENSG00000213719	GCACCTATCGCTTGGGCCAC	chr6:31159254-31159656	121	262919	TRUE	0.912	-0.000192016990370192	FALSE
ENSG00000213719	TGTGGCTGAACAGTGCATGC	chr6:31176046-31176308	134	262906	TRUE	0.912	0.0162910606004436	FALSE
ENSG00000213719	CTCTTATACGACGTGGAGTT	chr6:31200382-31203181	121	262919	TRUE	0.912	-0.00988371889740147	FALSE
ENSG00000213719	AAACACACTGTGCAAAGGGC	chr6:31225249-31225486	66	262974	TRUE	0.912	0.00371830913647386	FALSE
ENSG00000213719	TTGACCCAGCATATACTCCC	chr6:31386778-31387564	172	262868	TRUE	0.912	-0.00143265615717514	FALSE
ENSG00000213719	CGCTCGGCGTCCCTTGGTCT	chr6:31541111-31542661	120	262920	TRUE	0.912	0.0118705766134832	FALSE
ENSG00000213719	AACCAGTTGACCTCGCTCAC	chr6:31637209-31638951	208	262832	TRUE	0.912	-0.00122364543487219	FALSE
ENSG00000213719	GAGAGTTGTGATAGACGCAG	chr6:31723308-31723688	166	262874	TRUE	0.912	0.0167777865615477	FALSE
ENSG00000213719	GTCTGGCTAGGACAGTAGAG	chr6:31772888-31773174	292	262748	TRUE	0.912	-0.00425602825732785	FALSE
ENSG00000213719	CGCCGCCCGCCGGTCTCACG	chr6:31794259-31796391	215	262825	TRUE	0.912	0.00801079288212403	FALSE
ENSG00000213719	TGGACCATAGCTAAGATGCT	chr6:31937857-31939856	124	262916	TRUE	0.912	0.00502703452837139	FALSE
ENSG00000213719	GGCTGAGAAGGCTCTAGCCC	chr6:32073209-32073641	94	262946	TRUE	0.912	-0.00100103434351162	FALSE
ENSG00000213719	GGGCCCATCGATCACTAGCC	chr6:32087832-32091781	100	262940	TRUE	0.912	-0.00037393156625054	FALSE
ENSG00000213719	GTAAGCCGTCCGGAGGGGCG	chr6:32185674-32186005	223	262817	TRUE	0.912	-0.00156469462112963	FALSE
ENSG00000213719	TCGGACTTGGTCCGTAGACT	chr6:32195422-32196819	81	262959	TRUE	0.912	-0.00806174959964601	FALSE
ENSG00000213719	GTGACGCTCTGCTGCTCTCC	chr6:32391587-32391799	113	262927	TRUE	0.912	0.00746977752027878	FALSE
ENSG00000213719	GGCCACCCTTCAGTGACCCG	chr6:32483958-32484937	139	262901	TRUE	0.912	-0.00226510578868133	FALSE
ENSG00000213719	CACACTCATTCACAGTCAGC	chr6:32622509-32622789	128	262912	TRUE	0.912	-0.00776759489902989	FALSE
ENSG00000213719	CAGCCTAGAAGCCGACGCAC	chr6:32853059-32854603	169	262871	TRUE	0.912	0.000951005067633126	FALSE
ENSG00000213719	GACCACATAGGTTTCAGTAA	chr6:32868045-32868528	175	262865	TRUE	0.912	0.00545510062704047	FALSE
ENSG00000213719	GAAGAACCACCTAACCTCGG	chr6:32984455-32985094	325	262715	TRUE	0.912	-0.00155639073719716	FALSE
ENSG00000213719	ACAGGTCAATTGCCCTCTAG	chr6:33049436-33049677	139	262901	TRUE	0.912	0.00644125074602009	FALSE
ENSG00000213719	TAGGATGGAGGTGCCATTTC	chr6:33170110-33170273	131	262909	TRUE	0.912	-0.0183030658348198	FALSE
ENSG00000213722	GGGCACACCTGACTCTTGAT	chr6:29702283-29703026	112	229086	TRUE	0.912	-0.01839454667746	FALSE
ENSG00000213722	GCAGCAGACAGCCTACCTGG	chr6:29934071-29934293	196	229002	TRUE	0.912	-0.00948599339262102	FALSE
ENSG00000213722	AGGGCTGGGGTCGCTACATA	chr6:29964667-29966468	171	229027	TRUE	0.912	0.0152283386330754	FALSE
ENSG00000213722	TAGTGCTTAGGCTCTTAACC	chr6:30013249-30013883	77	229121	TRUE	0.912	-0.0155058390193481	FALSE
ENSG00000213722	CTGGGATTCTCCCCGATAGG	chr6:30147145-30147402	94	229104	TRUE	0.912	-0.00639086284509838	FALSE
ENSG00000213722	TTCAGAGATAGATGCCTGCA	chr6:30152089-30152261	258	228940	TRUE	0.912	0.000780774064160994	FALSE
ENSG00000213722	AGGGTCAGAAAGCTCCACCC	chr6:30272132-30272381	170	229028	TRUE	0.912	0.0014784442818272	FALSE
ENSG00000213722	CTCCTCTTTGCAATCCCATT	chr6:30515018-30515605	95	229103	TRUE	0.912	-0.0212223853700906	FALSE
ENSG00000213722	CGGCATCGTGTCTGCGGCAA	chr6:30555370-30557804	230	228968	TRUE	0.912	0.00754073333639349	FALSE
ENSG00000213722	ATTTGCAACGGAGGTTCAAC	chr6:30614891-30615577	137	229061	TRUE	0.912	-0.008297097132697	FALSE
ENSG00000213722	CAAGGTCAAGGATCAGGGCT	chr6:30652776-30653012	101	229097	TRUE	0.912	0.00339956517468321	FALSE
ENSG00000213722	TGAGATTCAACCCACGTGAG	chr6:30690559-30691273	106	229092	TRUE	0.912	-0.0191514839816778	FALSE
ENSG00000213722	TCCACATATCTTCTAATTCG	chr6:30700400-30700858	183	229015	TRUE	0.912	-0.0150095452464498	FALSE
ENSG00000213722	ATCCTTAACCCTCAGATGCG	chr6:30730066-30731526	162	229036	TRUE	0.912	0.0149611023043563	FALSE
ENSG00000213722	AGACACTTTGCAGTGGATGC	chr6:30767368-30767935	85	229113	TRUE	0.912	0.00584456825591606	FALSE
ENSG00000213722	GCAGCACCCGCTGGCACTGC	chr6:31016738-31017365	173	229025	TRUE	0.912	0.00118197226834771	FALSE
ENSG00000213722	GAAGCCTCTAGCGGTGGAAA	chr6:31040333-31040522	93	229105	TRUE	0.912	-0.00791946085755035	FALSE
ENSG00000213722	GGACTGGTAGGGGCTTACAG	chr6:31070632-31071235	180	229018	TRUE	0.912	-0.0111170377615735	FALSE
ENSG00000213722	CTCCAGGAACAACGCCCAAC	chr6:31114273-31115546	149	229049	TRUE	0.912	0.0093983440368397	FALSE
ENSG00000213722	TATTTGTCCACCGTTGGTTA	chr6:31131382-31133381	183	229015	TRUE	0.912	-0.00543935720045963	FALSE
ENSG00000213722	AACAGTGCATGCTGGGTACA	chr6:31176046-31176308	170	229028	TRUE	0.912	-0.00231792340272841	FALSE
ENSG00000213722	GGTGCAGTGTGACTTTGGTG	chr6:31176046-31176308	133	229065	TRUE	0.912	0.0154884077979021	FALSE
ENSG00000213722	GAAGATGGGCGGGACTACGC	chr6:31180225-31181002	103	229095	TRUE	0.912	0.012017303323878	FALSE
ENSG00000213722	TTAGATTCATGAGTTGGGAT	chr6:31268128-31268420	142	229056	TRUE	0.912	0.0111415684315865	FALSE
ENSG00000213722	AAACCGGGTAAAGGCGACTG	chr6:31270985-31272710	64	229134	TRUE	0.912	0.0124034854041708	FALSE
ENSG00000213722	GTAGGAGGTGCTGGAGACCC	chr6:31321905-31322115	239	228959	TRUE	0.912	-0.00986671873996126	FALSE
ENSG00000213722	ACTTCAGCTAGATCAAGTGG	chr6:31386778-31387564	116	229082	TRUE	0.912	-0.014648037482806	FALSE
ENSG00000213722	CAACCTGCTGAGATTAGTCG	chr6:31389100-31389716	91	229107	TRUE	0.912	-0.00698248486326802	FALSE
ENSG00000213722	GACAGCTGAGTCACCATAAG	chr6:31563051-31563662	220	228978	TRUE	0.912	0.00840182526580469	FALSE
ENSG00000213722	GATATGGTGGACTTCGCGAG	chr6:31580307-31582306	226	228972	TRUE	0.912	-0.00434219718683027	FALSE
ENSG00000213722	CGCGGCCGCAGGTAATGACC	chr6:31643943-31644721	150	229048	TRUE	0.912	-0.00602956445593694	FALSE
ENSG00000213722	TTCTAGTGCGTAACAGTCTA	chr6:31643943-31644721	84	229114	TRUE	0.912	-0.00585971013684117	FALSE
ENSG00000213722	CCCCCGCCGGTCCACAAACA	chr6:31691466-31692043	209	228989	TRUE	0.912	0.00465543085448217	FALSE
ENSG00000213722	TTCCTCGACAACCTTAGCAA	chr6:31710646-31710912	103	229095	TRUE	0.912	0.000823252418442832	FALSE
ENSG00000213722	GTCACCATCACCACGGAATC	chr6:31765928-31766802	208	228990	TRUE	0.912	0.000357396958788003	FALSE
ENSG00000213722	TGGGGTAGTTTCAACGTCCA	chr6:31933757-31937257	120	229078	TRUE	0.912	0.00826951356770023	FALSE
ENSG00000213722	GTGGTTTGGGCTTACTGGGG	chr6:31945771-31946245	198	229000	TRUE	0.912	-0.00859174915821836	FALSE
ENSG00000213722	GGGGTGGGCTATAGTAGCGC	chr6:31971319-31972880	157	229041	TRUE	0.912	0.0138411572543968	FALSE
ENSG00000213722	GCCCCGAGACGGCGACCGCT	chr6:32048173-32048746	58	229140	TRUE	0.912	0.00919786202278927	FALSE
ENSG00000213722	TTTAGGGTATCAATGTCCTC	chr6:32055182-32057181	107	229091	TRUE	0.912	-0.0101515479755014	FALSE
ENSG00000213722	CTCCTTTGTGGTTCAGTACA	chr6:32071855-32072285	135	229063	TRUE	0.912	0.00847897744430592	FALSE
ENSG00000213722	GATGGGGAGTGTACCCTCTA	chr6:32184448-32184654	127	229071	TRUE	0.912	-0.0065144247840605	FALSE
ENSG00000213722	CAGAAAATAAGACAGGCCAC	chr6:32195086-32195317	154	229044	TRUE	0.912	-0.00832529156003692	FALSE
ENSG00000213722	AGGGTCAAATGCCTTGTACT	chr6:32819787-32820652	214	228984	TRUE	0.912	-0.00167263263937989	FALSE
ENSG00000213722	GGATTACAAGTGGCTATCCC	chr6:32825915-32826883	190	229008	TRUE	0.912	0.00626460304720822	FALSE
ENSG00000213722	TACTGCTACTTCTCGCCGAC	chr6:32853059-32854603	108	229090	TRUE	0.912	0.00870579478773803	FALSE
ENSG00000213722	GGCTCTGACGGCGTTACTGA	chr6:33075566-33076192	78	229120	TRUE	0.912	-0.0109687678212671	FALSE
ENSG00000213722	CAGTGACCTCCAGGGTGCGC	chr6:33082767-33083042	209	228989	TRUE	0.912	-0.00405851986265815	FALSE
ENSG00000213722	GTCCCACTGACAGGGAATAC	chr6:33183035-33183424	103	229095	TRUE	0.912	-0.00721543887974119	FALSE
ENSG00000213760	GCCTGGGCTCCGGGGCGTTT	chr11:17719290-17719635	9	23896	TRUE	0.912	-0.114698579871866	FALSE
ENSG00000213760	GGCTACTATCACAAGCCTGT	chr11:5254682-5254782	13	23892	TRUE	0.912	0.037951374585159	FALSE
ENSG00000213760	CCTGAGCTCTTGGACTGCGG	chr6:29934071-29934293	17	23888	TRUE	0.912	0.014460035234638	FALSE
ENSG00000213760	TAACTCCTAGCTCTGGATTA	chr6:30041957-30042353	6	23899	TRUE	0.912	-0.0867089573974642	FALSE
ENSG00000213760	TCCATCCAGTAGGAGGTGTA	chr6:30121511-30121989	11	23894	TRUE	0.912	-0.0557494740939788	FALSE
ENSG00000213760	GTCATCCTTTGAAGCATTAA	chr6:30238308-30239117	13	23892	TRUE	0.912	-0.00223749761748104	FALSE
ENSG00000213760	GTACACTCTGGGTCTAACAA	chr6:30319613-30319898	16	23889	TRUE	0.912	-0.102472285737725	FALSE
ENSG00000213760	TTCCCGATCTCACCACTGGA	chr6:30447259-30447756	10	23895	TRUE	0.912	0.048688724796691	FALSE
ENSG00000213760	TGCCCTCTAGGATGTGTTCT	chr6:30598724-30599913	19	23886	TRUE	0.912	0.00433046882818777	FALSE
ENSG00000213760	GCTGAGGCGGTATGGACAAA	chr6:30633657-30637057	18	23887	TRUE	0.912	-0.0379178869927923	FALSE
ENSG00000213760	GAGGCCTCAGGCTCAACTCT	chr6:30685474-30685641	24	23881	TRUE	0.912	-0.0230364969697381	FALSE
ENSG00000213760	GGAATCCCACCTACCATAGA	chr6:30752235-30753014	24	23881	TRUE	0.912	0.0129627568439306	FALSE
ENSG00000213760	TTCCTGAACAGTGATTACAT	chr6:30765581-30765804	16	23889	TRUE	0.912	0.0266826785767718	FALSE
ENSG00000213760	GGTCTTGGTACAAGTGAAAC	chr6:30821835-30822246	10	23895	TRUE	0.912	-0.0735683660434101	FALSE
ENSG00000213760	GCAGCGACCCGCAGCAAGCT	chr6:31072588-31072809	14	23891	TRUE	0.912	0.0489015785298696	FALSE
ENSG00000213760	TTGAAACACCACGACGGATT	chr6:31196931-31198563	20	23885	TRUE	0.912	-0.0533151167053751	FALSE
ENSG00000213760	GCTGCCCGGAATTCACTGCG	chr6:31399621-31400348	17	23888	TRUE	0.912	0.014707906347232	FALSE
ENSG00000213760	AGCCGGTTTAATGGGGCGGC	chr6:31403053-31404177	8	23897	TRUE	0.912	0.0780755650041138	FALSE
ENSG00000213760	GATTCCTGTAGTGTAGGGAA	chr6:31475434-31475678	9	23896	TRUE	0.912	0.0673787923795994	FALSE
ENSG00000213760	CTCGTGAGTCCAGGGATCTA	chr6:31494826-31495422	12	23893	TRUE	0.912	0.036368957582992	FALSE
ENSG00000213760	CAGGGCGCCGTAAGATGGGC	chr6:31497782-31499781	27	23878	TRUE	0.912	0.0448334945045619	FALSE
ENSG00000213760	AGATCCGCCCCCAGCACCGG	chr6:31498750-31499105	30	23875	TRUE	0.912	-0.0475624431040678	FALSE
ENSG00000213760	AACTTTATGAGTGAGTATCT	chr6:31510507-31513057	7	23898	TRUE	0.912	-0.153422509243053	FALSE
ENSG00000213760	TTGCCCCAGCTCAGTGATAA	chr6:31510507-31513057	15	23890	TRUE	0.912	0.0430720834801237	FALSE
ENSG00000213760	CCTGGTGCTGCCACTTGTTT	chr6:31511215-31511680	19	23886	TRUE	0.912	-0.052892170536663	FALSE
ENSG00000213760	CTGCCAGCCCTGCCACCAGA	chr6:31551431-31551649	13	23892	TRUE	0.912	-0.0760406682442079	FALSE
ENSG00000213760	AAAGTTCAACTTTAGGCTTG	chr6:31568100-31568377	7	23898	TRUE	0.912	0.0125418484709829	FALSE
ENSG00000213760	GCCAGAATGCTGCCTCCTAC	chr6:31585583-31585819	22	23883	TRUE	0.912	-0.000305598869415835	FALSE
ENSG00000213760	CGCCCACCAGATCACTCATC	chr6:31643943-31644721	19	23886	TRUE	0.912	-0.058164147758792	FALSE
ENSG00000213760	GGCGCCCATTACACTGAGTA	chr6:31691466-31692043	16	23889	TRUE	0.912	0.0464427608320239	FALSE
ENSG00000213760	ACTGTACCACGTTCTTCGGT	chr6:31702534-31703582	9	23896	TRUE	0.912	0.00579509984798676	FALSE
ENSG00000213760	GATCCACGCCGGGGCTGTTT	chr6:31713909-31714678	21	23884	TRUE	0.912	0.0324242645484625	FALSE
ENSG00000213760	TCAAGTGGAGACAGAGTCGG	chr6:31717532-31717882	16	23889	TRUE	0.912	-0.101831789385801	FALSE
ENSG00000213760	GCTGACTCTCACGCCACAGT	chr6:31762763-31764032	14	23891	TRUE	0.912	-0.0732826458508749	FALSE
ENSG00000213760	GAGCGGGTTACGCGCGTCCA	chr6:31814206-31817021	25	23880	TRUE	0.912	0.0240159241873128	FALSE
ENSG00000213760	GTCCCCCTCGAAGCTTTGAC	chr6:31952857-31954856	17	23888	TRUE	0.912	0.0169600376884094	FALSE
ENSG00000213760	CCGCGGCCAGTTCGAGCGCG	chr6:32087237-32088177	8	23897	TRUE	0.912	-0.100057803870298	FALSE
ENSG00000213760	GATCAGGGTCGCTGTGTCCG	chr6:32097157-32099156	9	23896	TRUE	0.912	-0.0838657318779723	FALSE
ENSG00000213760	CAATCGTCTCCCAGAAACTC	chr6:32175777-32176333	7	23898	TRUE	0.912	-0.15797073818312	FALSE
ENSG00000213760	ACACCTAGGGCGGCGCGGCC	chr6:32254668-32256056	21	23884	TRUE	0.912	-0.0575037957449016	FALSE
ENSG00000213760	CGCCTGCCTCTTAAATAACG	chr6:32254668-32256056	4	23901	TRUE	0.912	0.0389404237571709	FALSE
ENSG00000213760	AGACTCTTCTTCAAATGCGG	chr6:32413296-32413959	14	23891	TRUE	0.912	0.0381188104907899	FALSE
ENSG00000213760	TAAATTGGAGACCTTTAATC	chr6:32530041-32530840	7	23898	TRUE	0.912	0.0138601316721214	FALSE
ENSG00000213760	ACACGAACCATCCGGTCACA	chr6:32583639-32584799	14	23891	TRUE	0.912	0.034645691086328	FALSE
ENSG00000213760	CCATGGCCCAGCATATGCAC	chr6:32622509-32622789	7	23898	TRUE	0.912	-0.123498949342551	FALSE
ENSG00000213760	GCAGCTAATCATGATAAAGC	chr6:32825915-32826883	9	23896	TRUE	0.912	-0.0511397278411021	FALSE
ENSG00000213760	ACTAGTAACCTCTGAATCCA	chr6:33029981-33030179	13	23892	TRUE	0.912	-0.0563009268704735	FALSE
ENSG00000213760	ATAACGCAGTTATGTTAAGT	chr6:33062023-33062329	7	23898	TRUE	0.912	0.0345604037309428	FALSE
ENSG00000213760	GCTTTGGGCCGGCGGTCCCA	chr6:33080171-33081452	11	23894	TRUE	0.912	-0.0647188339876132	FALSE
ENSG00000213760	TGTAAACGCCCAAAGTCCTG	chr6:33199885-33200000	9	23896	TRUE	0.912	-0.0261808227947733	FALSE
ENSG00000213780	CTCCCAGGGTCTGCAACCTC	chr6:29758038-29758251	114	165858	TRUE	0.912	0.00354906798986449	FALSE
ENSG00000213780	GATTGTTTGTGGTGGGCTCC	chr6:29834676-29835312	60	165912	TRUE	0.912	0.0196831699443507	FALSE
ENSG00000213780	CCAATCAATACATCGCCTTC	chr6:29926083-29927564	107	165865	TRUE	0.912	-0.013318420402748	FALSE
ENSG00000213780	CACTGAGGAACGACAAAACC	chr6:29964667-29966468	116	165856	TRUE	0.912	-0.0140984449414687	FALSE
ENSG00000213780	TGGCCCGGCAATACCCATCT	chr6:30066546-30067702	124	165848	TRUE	0.912	0.0161221809802903	FALSE
ENSG00000213780	AGTAATACCAAGCTGGCATC	chr6:30130716-30131520	85	165887	TRUE	0.912	-0.0111496388001983	FALSE
ENSG00000213780	TACCAAGATAAAGTGACACA	chr6:30152089-30152261	118	165854	TRUE	0.912	-0.0181235900007999	FALSE
ENSG00000213780	TGGATGACCGTCCGGTTGCT	chr6:30212915-30213890	138	165834	TRUE	0.912	0.00981925941271219	FALSE
ENSG00000213780	GATCTTGACGCGGCGGCGCC	chr6:30214044-30214752	86	165886	TRUE	0.912	-0.0209679388463415	FALSE
ENSG00000213780	AGAAGAACTTCGCCTGAGGC	chr6:30464762-30464931	128	165844	TRUE	0.912	-0.0155424406138421	FALSE
ENSG00000213780	GTCCATGACGGTCGCCCACC	chr6:30481175-30482541	113	165859	TRUE	0.912	0.00729870528226961	FALSE
ENSG00000213780	CGTTGTGGTTCCGGGTCGGC	chr6:30625977-30627634	96	165876	TRUE	0.912	0.00361565461339952	FALSE
ENSG00000213780	CCCCAAAATCCATTGGTGTG	chr6:30793355-30794059	82	165890	TRUE	0.912	-0.00490689368431724	FALSE
ENSG00000213780	ACTTAAGGCCATGGCAGGTC	chr6:30842041-30842500	78	165894	TRUE	0.912	-0.00646721490132218	FALSE
ENSG00000213780	GAGGGGACTTCCGAGAGAAA	chr6:30875359-30875732	103	165869	TRUE	0.912	0.00747144998892402	FALSE
ENSG00000213780	CCCCACTGATGATGTCTCTT	chr6:30922506-30923027	68	165904	TRUE	0.912	0.0260294171566376	FALSE
ENSG00000213780	GAGGAGGCTTGAATTTGGTC	chr6:30981874-30982979	116	165856	TRUE	0.912	0.0142349944663808	FALSE
ENSG00000213780	TCCGGAGTGGTTATGGGTTT	chr6:31001216-31001927	84	165888	TRUE	0.912	-0.0126266088551857	FALSE
ENSG00000213780	CCCATTCTACTCAACCTTGG	chr6:31070632-31071235	87	165885	TRUE	0.912	0.015084599442781	FALSE
ENSG00000213780	CGCAAATAGCCTTGTGCCCC	chr6:31083575-31084324	121	165851	TRUE	0.912	0.018104311374056	FALSE
ENSG00000213780	GATGCTCCGACGCATTTAGT	chr6:31157866-31159144	87	165885	TRUE	0.912	-0.000551946648570334	FALSE
ENSG00000213780	GTGACCTTAAGGAGTGTAAA	chr6:31164051-31164328	97	165875	TRUE	0.912	-0.0122876836862445	FALSE
ENSG00000213780	CTTGCTGACTGTTTGAAACT	chr6:31178771-31179009	92	165880	TRUE	0.912	-0.02310304299954	FALSE
ENSG00000213780	GGCACGTGATTCCGCCGGCC	chr6:31180225-31181002	116	165856	TRUE	0.912	-0.0181194871028496	FALSE
ENSG00000213780	GTACAGGGTAAACTCCCTAT	chr6:31203315-31204537	81	165891	TRUE	0.912	-0.0182156572679171	FALSE
ENSG00000213780	GCCTCCTCGAGCAAGGTGGG	chr6:31508898-31509553	51	165921	TRUE	0.912	0.0138562730033914	FALSE
ENSG00000213780	TGCATTCCCTCGCCGCGCCA	chr6:31533582-31537581	131	165841	TRUE	0.912	-0.00898906245396885	FALSE
ENSG00000213780	AAGTGAACAGCCCTTATCTC	chr6:31560306-31560752	105	165867	TRUE	0.912	0.0171404150369212	FALSE
ENSG00000213780	TAGTCCAAAGCACGAAGCAC	chr6:31571859-31572562	128	165844	TRUE	0.912	0.0127271334996051	FALSE
ENSG00000213780	CTCGCTGGTCTGGAGTGACA	chr6:31706742-31706917	112	165860	TRUE	0.912	0.0071507184027903	FALSE
ENSG00000213780	GCACAGGAAGGGGCCCCAAT	chr6:31737471-31737868	103	165869	TRUE	0.912	0.0122762726037871	FALSE
ENSG00000213780	TAGACACGGGTAGGGCCTCT	chr6:31764314-31764571	63	165909	TRUE	0.912	-0.00808128073580278	FALSE
ENSG00000213780	CCCGGGGCCAAGAAACCCGA	chr6:31765928-31766802	140	165832	TRUE	0.912	-0.0112101474777185	FALSE
ENSG00000213780	TAGCTTCACTGTAGGGTTCC	chr6:31769615-31770257	56	165916	TRUE	0.912	0.0218838013217338	FALSE
ENSG00000213780	CACTGAAGATGCAATAGTCA	chr6:31851673-31852487	115	165857	TRUE	0.912	0.0122211565672238	FALSE
ENSG00000213780	AGCCAATAGCCATTGTGCGA	chr6:32177110-32178719	63	165909	TRUE	0.912	-0.020678003561845	FALSE
ENSG00000213780	AAGAATCAGTATGGGGTACG	chr6:32209987-32210755	106	165866	TRUE	0.912	-0.0058187909556795	FALSE
ENSG00000213780	ACAGAGCCACGAAGACAGCT	chr6:32228902-32229682	136	165836	TRUE	0.912	-0.00330426146508073	FALSE
ENSG00000213780	CACCCTCTGACGTGGTAATA	chr6:32397672-32397840	185	165787	TRUE	0.912	0.00387647179176309	FALSE
ENSG00000213780	TTTCTTCAACGGGACGGAGC	chr6:32521797-32522141	52	165920	TRUE	0.912	0.0105070945794365	FALSE
ENSG00000213780	GATGGACCAGCCGCTCCGTG	chr6:32970678-32971108	158	165814	TRUE	0.912	-0.015002593504752	FALSE
ENSG00000214922	AAACCTCCCCGTAGCGTCGT	chr6:30074348-30076389	26	63924	TRUE	0.912	0.0441158413428187	FALSE
ENSG00000214922	TCTACCCCTCCAAAGGGGAC	chr6:30195391-30195892	47	63903	TRUE	0.912	-0.0244534087517765	FALSE
ENSG00000214922	ATTCCCGATCTCACCACTGG	chr6:30447259-30447756	54	63896	TRUE	0.912	-0.0439653269275013	FALSE
ENSG00000214922	TGTTCTGCCGAGATCCGAAG	chr6:30481175-30482541	39	63911	TRUE	0.912	-0.00633939717605347	FALSE
ENSG00000214922	ACTACCACATAGGGGTTCCT	chr6:30495980-30497165	38	63912	TRUE	0.912	-0.0535276187596105	FALSE
ENSG00000214922	ACGCTCTTACTGATCAAAAT	chr6:30614891-30615577	24	63926	TRUE	0.912	-0.0456108196842089	FALSE
ENSG00000214922	GGCTTAAAGCGGTTGCGATC	chr6:30616759-30618138	34	63916	TRUE	0.912	-0.0508394744767797	FALSE
ENSG00000214922	CCCTAATTTAGAGTCCCCCT	chr6:30730066-30731526	36	63914	TRUE	0.912	0.0131997069176544	FALSE
ENSG00000214922	CAACACATCACATGGTTCGA	chr6:30781581-30782706	51	63899	TRUE	0.912	-0.0282489704716042	FALSE
ENSG00000214922	TGTTGCCTACAGATTGTTGA	chr6:30795771-30796496	31	63919	TRUE	0.912	-0.0102275838956194	FALSE
ENSG00000214922	GAGGGGACTTCCGAGAGAAA	chr6:30875359-30875732	42	63908	TRUE	0.912	-0.0449984933440486	FALSE
ENSG00000214922	GCACAGGACAGATGTGCAGA	chr6:30932797-30933004	41	63909	TRUE	0.912	0.0126208489903927	FALSE
ENSG00000214922	ACAGCAGGAGTCCGTGCAAG	chr6:30961427-30961676	42	63908	TRUE	0.912	-0.00122008898678261	FALSE
ENSG00000214922	GGAGACTGTGGTGTCCTCGG	chr6:30964039-30964778	24	63926	TRUE	0.912	0.0283662625287251	FALSE
ENSG00000214922	TCTTTCCTGCACGTCCTCTG	chr6:31008274-31008455	40	63910	TRUE	0.912	0.0177584408905038	FALSE
ENSG00000214922	GAGATCAGCTGCACCCTGAG	chr6:31086852-31087115	47	63903	TRUE	0.912	0.0254389018254508	FALSE
ENSG00000214922	ACTCTAAGTCTGCTAAGTAG	chr6:31374058-31374433	69	63881	TRUE	0.912	0.0114702552361583	FALSE
ENSG00000214922	CAAAAAGCTTTCGGGCGCCG	chr6:31494826-31495422	31	63919	TRUE	0.912	-0.0409515468430759	FALSE
ENSG00000214922	GGCAGCAACAGCGACGAAGG	chr6:31541761-31541994	15	63935	TRUE	0.912	0.0274690700970119	FALSE
ENSG00000214922	GGGCTATGGAAGTCGAGTAT	chr6:31574156-31574793	56	63894	TRUE	0.912	0.0314058223893703	FALSE
ENSG00000214922	GTTTCTGGTGAGCTAAGGAG	chr6:31687457-31687620	16	63934	TRUE	0.912	-0.0282249040770342	FALSE
ENSG00000214922	AGTTTATCTGACCATAAGAC	chr6:31690204-31691207	32	63918	TRUE	0.912	0.018154475947241	FALSE
ENSG00000214922	GCTCCAGGGCCGCGTGATTA	chr6:31728778-31730584	36	63914	TRUE	0.912	0.0200251293715656	FALSE
ENSG00000214922	GGGACCCACCTTCCAATCTG	chr6:31738650-31738862	53	63897	TRUE	0.912	0.00474351678703244	FALSE
ENSG00000214922	GCGAGGAGACCTCGCTCCGG	chr6:31765928-31766802	23	63927	TRUE	0.912	0.0158850435638045	FALSE
ENSG00000214922	CCCTTCAGTAGGTAATTGAC	chr6:31826877-31828644	21	63929	TRUE	0.912	-0.0194918200269889	FALSE
ENSG00000214922	GTCGATCACCTGCGCGGGTC	chr6:31862478-31864168	38	63912	TRUE	0.912	0.0272053516157196	FALSE
ENSG00000214922	CAATACGAATCCGCTGCCGC	chr6:31870397-31871573	33	63917	TRUE	0.912	0.0200410390750436	FALSE
ENSG00000214922	GCCCGAACGTCATTACTGAC	chr6:31896953-31898663	33	63917	TRUE	0.912	-0.0484941432376433	FALSE
ENSG00000214922	ACAGAAGCGGAAGATCGTCC	chr6:31945607-31951356	26	63924	TRUE	0.912	-0.0469905703094076	FALSE
ENSG00000214922	GGTAGCCGCTGTCTCCATCT	chr6:31969629-31970067	40	63910	TRUE	0.912	0.00641276891649878	FALSE
ENSG00000214922	AGAAGGGCAAGTCGTCACAA	chr6:32162807-32166231	22	63928	TRUE	0.912	0.00359730985219553	FALSE
ENSG00000214922	AACTTTGCGCAATCAAGATG	chr6:32184448-32184654	50	63900	TRUE	0.912	0.033855710989219	FALSE
ENSG00000214922	GATATGTCAGTTATAACCTA	chr6:32288494-32288971	25	63925	TRUE	0.912	0.0295262758566295	FALSE
ENSG00000214922	GTGCTCATGCATCACTAGCA	chr6:32609751-32610407	50	63900	TRUE	0.912	0.0122427873221427	FALSE
ENSG00000214922	GAACAGAGCTCTTAAGGGAC	chr6:32622509-32622789	23	63927	TRUE	0.912	0.0410869673429892	FALSE
ENSG00000214922	CCTGTTGCCTGGACTGTAGA	chr6:32692104-32692347	30	63920	TRUE	0.912	0.0452935509432719	FALSE
ENSG00000214922	CCACTACCCATTTGGCCACT	chr6:32868045-32868528	29	63921	TRUE	0.912	-0.026491141544202	FALSE
ENSG00000214922	GTGGAGTCCATTCCCCCAAA	chr6:32933624-32934051	46	63904	TRUE	0.912	-0.0337426823637024	FALSE
ENSG00000214922	CTTCTTGTCGGGCCCCTACG	chr6:32971492-32972732	88	63862	TRUE	0.912	0.0078085681344231	FALSE
ENSG00000214922	CTATGTCCATCTGCGATGCA	chr6:33009235-33009931	33	63917	TRUE	0.912	0.0210009926588035	FALSE
ENSG00000214922	TGTAAACGCCCAAAGTCCTG	chr6:33199885-33200000	22	63928	TRUE	0.912	-0.0277150841858003	FALSE
ENSG00000221988	AAACAGTGGGATCATATCTG	chr6:29702283-29703026	93	120221	TRUE	0.912	-0.00668729896522369	FALSE
ENSG00000221988	CCCTAGGGGAAATTTCCTGA	chr6:29705703-29706028	42	120272	TRUE	0.912	-0.0402353888554888	FALSE
ENSG00000221988	TTACCAGGTCGCATCCAGGT	chr6:29813800-29815780	81	120233	TRUE	0.912	0.0234024730506718	FALSE
ENSG00000221988	CATGCGCGTACCACAGGCGG	chr6:30074348-30076389	85	120229	TRUE	0.912	-0.025799793208017	FALSE
ENSG00000221988	TCGCCAGCGCCTGGTTCTCG	chr6:30344242-30345731	72	120242	TRUE	0.912	4.00738879277607e-05	FALSE
ENSG00000221988	TCACGCAAACTAGGTTTGCG	chr6:30360164-30360578	95	120219	TRUE	0.912	-0.0319471191247446	FALSE
ENSG00000221988	CTACTTCACAGAAGATGACT	chr6:30447259-30447756	26	120288	TRUE	0.912	-0.0162044036527447	FALSE
ENSG00000221988	CCCTGAATCTTGCATAAAGT	chr6:30515018-30515605	32	120282	TRUE	0.912	0.012292215472975	FALSE
ENSG00000221988	CTCCTCTTTGCAATCCCATT	chr6:30515018-30515605	49	120265	TRUE	0.912	0.00183982516715281	FALSE
ENSG00000221988	AGCCCAACCCGACGACGAAG	chr6:30678987-30679540	33	120281	TRUE	0.912	-0.0691362540838352	FALSE
ENSG00000221988	GGGCTGAGGTAGGTCCCGGA	chr6:30707151-30707854	59	120255	TRUE	0.912	0.0071635493878589	FALSE
ENSG00000221988	ATACCAGAAGGCGGTGCAAA	chr6:30821832-30824781	83	120231	TRUE	0.912	-0.0241657995224188	FALSE
ENSG00000221988	CCCACCCCCAGACTGATTCC	chr6:30843326-30843522	69	120245	TRUE	0.912	0.00734519818378088	FALSE
ENSG00000221988	GTGTCATGTTCCACACACGT	chr6:30844980-30845510	62	120252	TRUE	0.912	-0.0269039690093278	FALSE
ENSG00000221988	TGAGTGCGTGGCCAATGTGC	chr6:30915349-30915863	123	120191	TRUE	0.912	0.0167265742040726	FALSE
ENSG00000221988	AGCAGGTGTGACCCTTATAG	chr6:30922506-30923027	73	120241	TRUE	0.912	-0.030007646072625	FALSE
ENSG00000221988	TCGAAGGCCCTGCCTCTATA	chr6:30922506-30923027	85	120229	TRUE	0.912	-0.00462457650380332	FALSE
ENSG00000221988	CAGTGGACAATCCGCCTGAG	chr6:30942337-30943208	94	120220	TRUE	0.912	0.0115301101543281	FALSE
ENSG00000221988	GCAGCGACCCGCAGCAAGCT	chr6:31072588-31072809	61	120253	TRUE	0.912	0.0403442243571245	FALSE
ENSG00000221988	GCAGTCCCAGTGACGGCCAC	chr6:31102152-31102888	128	120186	TRUE	0.912	0.0110671155031098	FALSE
ENSG00000221988	ATCGTGAGGTCCACTTGGAC	chr6:31127937-31128440	113	120201	TRUE	0.912	0.0118261331625856	FALSE
ENSG00000221988	GACGTTCGGGAAGAGTCGGT	chr6:31157682-31159681	59	120255	TRUE	0.912	-0.0271477949032266	FALSE
ENSG00000221988	TACATGGTGACTGAGTCTAT	chr6:31164051-31164328	61	120253	TRUE	0.912	0.00425559126416397	FALSE
ENSG00000221988	ACCATGCCTGGCCTTTACAA	chr6:31192567-31192812	60	120254	TRUE	0.912	-0.00233399647996047	FALSE
ENSG00000221988	GCGCGTCCTGGTGTAGCGAG	chr6:31366709-31367557	57	120257	TRUE	0.912	0.0195814147333564	FALSE
ENSG00000221988	CAAGTGTGCCCCCAAGTGAT	chr6:31462653-31463642	95	120219	TRUE	0.912	-0.017332017860224	FALSE
ENSG00000221988	ATGATACCTACGGGATGCAC	chr6:31474771-31475258	50	120264	TRUE	0.912	0.0172639927977372	FALSE
ENSG00000221988	CAGCACTTGCCTTAGATCCC	chr6:31494826-31495422	124	120190	TRUE	0.912	0.0152664698555213	FALSE
ENSG00000221988	ATTTCGACGGGGTCTTCTCA	chr6:31497604-31498618	107	120207	TRUE	0.912	0.00311380896348179	FALSE
ENSG00000221988	GCACACTGTCAAATAGCCCG	chr6:31638882-31641381	72	120242	TRUE	0.912	0.0220652901399518	FALSE
ENSG00000221988	GCCCAGCAGCATGTCTACTA	chr6:31706742-31706917	78	120236	TRUE	0.912	0.0154921381292388	FALSE
ENSG00000221988	ACCAAAGATAGCCTTTCTGT	chr6:31737959-31738266	110	120204	TRUE	0.912	-0.0139731440240944	FALSE
ENSG00000221988	GTCACGCGGAGGTTACCCTT	chr6:31739606-31740673	90	120224	TRUE	0.912	0.0227404222971311	FALSE
ENSG00000221988	CTAGAGTCGGGACGCCTGCA	chr6:31765928-31766802	38	120276	TRUE	0.912	0.000138502460505729	FALSE
ENSG00000221988	GGACGCGCTCCATCCCGGAC	chr6:31775257-31778081	110	120204	TRUE	0.912	0.0078964779587834	FALSE
ENSG00000221988	TTAGAGTCCGGGAAGCGCGG	chr6:31862478-31864168	147	120167	TRUE	0.912	0.00856147144259134	FALSE
ENSG00000221988	GCTGCTCAGCTGCAGGAATA	chr6:31882412-31882682	26	120288	TRUE	0.912	0.00526257022357585	FALSE
ENSG00000221988	TACTGTACATGTTCTGGGGC	chr6:31908818-31909158	51	120263	TRUE	0.912	-0.0233840736187634	FALSE
ENSG00000221988	ACCTCTCGCCGCCCCTAGGG	chr6:31927370-31928524	56	120258	TRUE	0.912	-0.0390683502498149	FALSE
ENSG00000221988	TTAACCTGGCTAGTGATCGA	chr6:32087832-32091781	66	120248	TRUE	0.912	-0.0143729926617396	FALSE
ENSG00000221988	TCCTAATCAGGGTTGATGAC	chr6:32113813-32114430	37	120277	TRUE	0.912	0.0109609170341197	FALSE
ENSG00000221988	CCTCTCTACTCAAACACGCT	chr6:32118702-32120068	55	120259	TRUE	0.912	-0.0249473592139689	FALSE
ENSG00000221988	CACCACGATGACCGGCTTGT	chr6:32152952-32155097	78	120236	TRUE	0.912	-0.0122434254413502	FALSE
ENSG00000221988	TGCGCAAAGTTGCATCAATA	chr6:32184448-32184654	129	120185	TRUE	0.912	-0.0100942841907228	FALSE
ENSG00000221988	GGCTGGTGCCCCTAATCTGG	chr6:32244547-32245969	109	120205	TRUE	0.912	0.00930921283840136	FALSE
ENSG00000221988	AGACCCTGCAGCGTGAGCAG	chr6:32397672-32397840	46	120268	TRUE	0.912	0.011130795020999	FALSE
ENSG00000221988	GATGAGCGCTCAGGAATCAT	chr6:32439511-32440091	58	120256	TRUE	0.912	-0.00366996924737367	FALSE
ENSG00000221988	CAGTGGTAGTCAACACAGCT	chr6:32666396-32666894	70	120244	TRUE	0.912	-0.026588268449278	FALSE
ENSG00000221988	CCACGGAGCGGCTGGTCCAT	chr6:32970678-32971108	147	120167	TRUE	0.912	-0.0171970607224433	FALSE
ENSG00000225914	GAAGCCAATCGGCGTCGCTG	chr6:29926083-29927564	6	6977	TRUE	0.912	-0.0853907753810814	FALSE
ENSG00000225914	CTGGGTAATCTGAGCCGCCA	chr6:29934071-29934293	7	6976	TRUE	0.912	0.141263809306402	FALSE
ENSG00000225914	TGCATCAGGGAGCCACAGAG	chr6:29982251-29982430	5	6978	TRUE	0.912	-0.11280564096828	FALSE
ENSG00000225914	GTCAGTAAGACCTGAGCTGC	chr6:30013249-30013883	5	6978	TRUE	0.912	0.00512773960975199	FALSE
ENSG00000225914	GGGCTGGGATTCTCCCCGAT	chr6:30147145-30147402	4	6979	TRUE	0.912	-0.122113561237472	FALSE
ENSG00000225914	CCCCCGATGGGGACTTAGGG	chr6:30288810-30289200	3	6980	TRUE	0.912	0.0480475864259429	FALSE
ENSG00000225914	TTGCGAAGCGGCTCGTCTTG	chr6:30344242-30345731	10	6973	TRUE	0.912	0.0271119802858273	FALSE
ENSG00000225914	TCGGCCACCGTAGTGCTTAG	chr6:30672186-30673296	6	6977	TRUE	0.912	0.00480109063560796	FALSE
ENSG00000225914	CTTATTTAGGGAAACACGGC	chr6:30725419-30726603	3	6980	TRUE	0.912	-0.103512344599612	FALSE
ENSG00000225914	CTACACCCATGGGTCCGCTA	chr6:30742057-30744943	6	6977	TRUE	0.912	0.01968377145033	FALSE
ENSG00000225914	CCAGGCTTAGCGGTCGGTCC	chr6:30877493-30878082	4	6979	TRUE	0.912	-0.163008249626406	FALSE
ENSG00000225914	CCGCGAAGGCAAACCCCACG	chr6:30913634-30915262	6	6977	TRUE	0.912	-0.117420591926154	FALSE
ENSG00000225914	AGGGGACACCCACCTACTCC	chr6:30932797-30933004	5	6978	TRUE	0.912	-0.146343615629251	FALSE
ENSG00000225914	AGAGCTACAGACCGAGCTGA	chr6:30935143-30935338	4	6979	TRUE	0.912	-0.114202579785817	FALSE
ENSG00000225914	ACGTGGACCCTGCATGCCCC	chr6:31079616-31080107	7	6976	TRUE	0.912	0.0237107006232096	FALSE
ENSG00000225914	GGAAATAATCTGGTACCTGG	chr6:31079616-31080107	4	6979	TRUE	0.912	-0.168645731901178	FALSE
ENSG00000225914	CAGCAGATGAGCACCAGACA	chr6:31142479-31142749	8	6975	TRUE	0.912	0.0705987086902322	FALSE
ENSG00000225914	AAGTGTCTTCCAGCTACCAC	chr6:31152858-31153057	3	6980	TRUE	0.912	0.068241824793561	FALSE
ENSG00000225914	ACCGAACAATGGACAGAAGC	chr6:31216413-31216739	5	6978	TRUE	0.912	0.0082819200280646	FALSE
ENSG00000225914	ACGCCCTCCAGTGTTTGTGT	chr6:31389100-31389716	4	6979	TRUE	0.912	-0.193798841045846	FALSE
ENSG00000225914	CACGCTCTGCTTCCACCTAG	chr6:31396975-31397224	5	6978	TRUE	0.912	-0.00092548667790826	FALSE
ENSG00000225914	TAATGGGGCGGCCGGCGAAA	chr6:31403053-31404177	3	6980	TRUE	0.912	-0.170891873921473	FALSE
ENSG00000225914	CCTAAACCTGAGTTCATCTC	chr6:31558756-31559619	3	6980	TRUE	0.912	-0.0377771053354605	FALSE
ENSG00000225914	CATGGCCCTGTCTTCGTTAA	chr6:31574156-31574793	3	6980	TRUE	0.912	-0.250883446447418	FALSE
ENSG00000225914	GAATAGTCCCTCCGAAGCCT	chr6:31631181-31632983	4	6979	TRUE	0.912	-0.159646677576982	FALSE
ENSG00000225914	CCTTGGTCACCTGTCAAGTA	chr6:31674960-31675298	8	6975	TRUE	0.912	0.0262657445622825	FALSE
ENSG00000225914	CCCTTGACGTCAGCCCGTAC	chr6:31702534-31703582	3	6980	TRUE	0.912	-0.0760815424042898	FALSE
ENSG00000225914	TGGAAACCTTTGCTAGCCTC	chr6:31749537-31749955	4	6979	TRUE	0.912	0.0650556665553079	FALSE
ENSG00000225914	CTGGGACCAGGGCATATTAA	chr6:32002562-32003711	8	6975	TRUE	0.912	0.0176769747970953	FALSE
ENSG00000225914	CACGTCAGTCACAGACAGCT	chr6:32011727-32012212	3	6980	TRUE	0.912	0.0538057969151611	FALSE
ENSG00000225914	TCAGTAAGCGTGCCCCCGCA	chr6:32195422-32196819	5	6978	TRUE	0.912	-0.0715697025748776	FALSE
ENSG00000225914	TCTGCACGTGGAACAGCCCG	chr6:32394801-32394975	4	6979	TRUE	0.912	-0.00271446568070211	FALSE
ENSG00000225914	TCTGACGTGGTAATAGGGAG	chr6:32397672-32397840	6	6977	TRUE	0.912	-0.0489110648069904	FALSE
ENSG00000225914	TGTGGTATGCTAAGACTACT	chr6:32614485-32614951	5	6978	TRUE	0.912	0.0443871456591776	FALSE
ENSG00000225914	GGGTCTGCAGCGTGAAAATC	chr6:32967566-32967796	3	6980	TRUE	0.912	-0.248887919331367	FALSE
ENSG00000225914	ATTGAATTCCCAGCCCCATT	chr6:32980541-32981208	3	6980	TRUE	0.912	-0.166799668407916	FALSE
ENSG00000225914	GCAGGCACCTGACTGCCACC	chr6:33029981-33030179	5	6978	TRUE	0.912	0.0305663613585176	FALSE
ENSG00000225914	GGCAGTCAGGTGCCTGCACT	chr6:33029981-33030179	4	6979	TRUE	0.912	-0.0535349083971255	FALSE
ENSG00000225914	GGAATGCCGGGGAATTTCCC	chr6:33172538-33173310	4	6979	TRUE	0.912	0.0538658948872213	FALSE
ENSG00000227507	ACTGTTCTTGTCAATCTCAC	chr11:5254487-5254795	12	18436	TRUE	0.912	0.0279948921701947	FALSE
ENSG00000227507	ATTATAAATCTAGAGACTCC	chr12:7789365-7789670	6	18442	TRUE	0.912	-0.140150716937747	FALSE
ENSG00000227507	CGTCTGTGGGGAGTAGCTAG	chr6:29791892-29793373	6	18442	TRUE	0.912	-0.120562069917748	FALSE
ENSG00000227507	AGGGCTGGGGTCGCTACATA	chr6:29964667-29966468	16	18432	TRUE	0.912	0.0141389703249901	FALSE
ENSG00000227507	CATTCTGATTGAGCGCTCTC	chr6:30396705-30398221	14	18434	TRUE	0.912	-0.000307492414746147	FALSE
ENSG00000227507	CTTAGGTCACGTGCGACATC	chr6:30570784-30571978	16	18432	TRUE	0.912	-0.157036799125601	FALSE
ENSG00000227507	CGCCCACCCAGCCACCAGAG	chr6:30666373-30666625	28	18420	TRUE	0.912	0.059278149987958	FALSE
ENSG00000227507	GAACACCCCTGACTCTGGAG	chr6:30724917-30725281	12	18436	TRUE	0.912	-0.0606332103355638	FALSE
ENSG00000227507	GAGGTCAATAGCTTTGTCTC	chr6:30757410-30757958	12	18436	TRUE	0.912	0.0668202388083539	FALSE
ENSG00000227507	TGACTAGGGGAATTGCAGCT	chr6:30810746-30811218	8	18440	TRUE	0.912	-0.00349970992446114	FALSE
ENSG00000227507	GTGGTGGCTTTGATAGCAAT	chr6:30972056-30972234	14	18434	TRUE	0.912	-0.128173142576065	FALSE
ENSG00000227507	TTGGGCTAGGATATCCCGGA	chr6:31115782-31118256	14	18434	TRUE	0.912	-0.108755242726977	FALSE
ENSG00000227507	GGCTGCACCGCCAGTCCACG	chr6:31122864-31123588	11	18437	TRUE	0.912	0.132952013694511	FALSE
ENSG00000227507	TATGCGCAGCAGTTGGAAGC	chr6:31159254-31159656	16	18432	TRUE	0.912	0.0340942657890109	FALSE
ENSG00000227507	TGCTGAAGGCAGTGGGACTA	chr6:31246063-31246842	16	18432	TRUE	0.912	0.0310649360153294	FALSE
ENSG00000227507	GAGTAACCGCTACTCCTGCC	chr6:31414179-31414776	8	18440	TRUE	0.912	-0.0846887073161264	FALSE
ENSG00000227507	AGAAGCCCCTCAGTGTGACT	chr6:31515513-31516701	10	18438	TRUE	0.912	-0.0660836444742094	FALSE
ENSG00000227507	GGCCAAGAACTACCCGGTCG	chr6:31547323-31547789	14	18434	TRUE	0.912	0.13996080851067	FALSE
ENSG00000227507	TGGGAATTCCAATCCTTGCT	chr6:31578384-31578819	7	18441	TRUE	0.912	-0.293518817252486	FALSE
ENSG00000227507	AGGCAACGACTTCTGATATT	chr6:31628282-31630281	9	18439	TRUE	0.912	-0.277806145695613	FALSE
ENSG00000227507	CCGCAGTGGTCGTGAGCACA	chr6:31659112-31659495	23	18425	TRUE	0.912	-0.0520515016589962	FALSE
ENSG00000227507	CCGTCCAGCAATATAACGTT	chr6:31665807-31669106	15	18433	TRUE	0.912	0.0517868276602553	FALSE
ENSG00000227507	TGACATATCCAAGTGGTAGA	chr6:31674960-31675298	9	18439	TRUE	0.912	-0.084129906943768	FALSE
ENSG00000227507	TCCAAGACCTGGTGTCCCCA	chr6:31706742-31706917	16	18432	TRUE	0.912	-0.17647164718522	FALSE
ENSG00000227507	CCCTCTGCCCCCGAGAAATA	chr6:31711205-31712020	9	18439	TRUE	0.912	-0.0951805977716687	FALSE
ENSG00000227507	GACGAGAACGCGACGCTGGA	chr6:31727307-31729306	18	18430	TRUE	0.912	-0.0994151599048458	FALSE
ENSG00000227507	TGACTCAGGAGCGGCGCTGC	chr6:31769615-31770257	22	18426	TRUE	0.912	-0.136254294976824	FALSE
ENSG00000227507	GGCACCAGGACATAGTGGAC	chr6:31772888-31773174	4	18444	TRUE	0.912	0.176222290005821	FALSE
ENSG00000227507	GCGCGGGGACGCGCGACTGA	chr6:31821242-31822577	11	18437	TRUE	0.912	-0.0582162048990664	FALSE
ENSG00000227507	CTCCAAGAGGGCCAATCGGA	chr6:31862357-31865881	8	18440	TRUE	0.912	-0.153868890754926	FALSE
ENSG00000227507	AGATTGACCGCATCAGCGAG	chr6:31888461-31889457	13	18435	TRUE	0.912	-0.117016275536733	FALSE
ENSG00000227507	GACACAGCACATTGTGGTAT	chr6:31919609-31920093	24	18424	TRUE	0.912	-0.0413270047565142	FALSE
ENSG00000227507	CACATTGCCACCCACGGGAT	chr6:31928642-31929979	10	18438	TRUE	0.912	-0.042374326336259	FALSE
ENSG00000227507	CAGGCTTCCGCTTTGGTCAT	chr6:31933313-31934377	14	18434	TRUE	0.912	-0.0553545019792931	FALSE
ENSG00000227507	TGTCGAAGGGCACGGATGCA	chr6:31937857-31939856	9	18439	TRUE	0.912	-0.159114169299273	FALSE
ENSG00000227507	GACTTGGTTAGATGCCCCAC	chr6:32002562-32003711	14	18434	TRUE	0.912	0.0185069785397629	FALSE
ENSG00000227507	CAGAACCTCACACCTCCGGG	chr6:32044972-32047303	13	18435	TRUE	0.912	8.62526266121044e-05	FALSE
ENSG00000227507	GCCCCAGCTGGTCCCTCGAA	chr6:32087832-32091781	7	18441	TRUE	0.912	-0.110629413952154	FALSE
ENSG00000227507	ATTTGCGACACGGGCTACAG	chr6:32095446-32097270	8	18440	TRUE	0.912	-0.230296111888651	FALSE
ENSG00000227507	CTGCATTATTCATGATGTAC	chr6:32324390-32324675	9	18439	TRUE	0.912	0.0524214788892543	FALSE
ENSG00000227507	GCTCTCCAGAGCCGCCACTC	chr6:32666396-32666894	7	18441	TRUE	0.912	-0.133793398301414	FALSE
ENSG00000227507	AATGAATGAATTTCCACTAG	chr6:32885752-32886155	17	18431	TRUE	0.912	-0.190210600856183	FALSE
ENSG00000227507	AAGGATTCTAGCCTTGAAGG	chr6:32954999-32955373	8	18440	TRUE	0.912	-0.0790977048088637	FALSE
ENSG00000228727	AGGTCGTGCTCATGCGGTTG	chr6:29748405-29749554	31	42839	TRUE	0.912	-0.0114992165022016	FALSE
ENSG00000228727	GCTTCCTGAAATATGACCCT	chr6:29758782-29759248	32	42838	TRUE	0.912	0.0005059313615976	FALSE
ENSG00000228727	GGAGGCCTCTCACTGTGTCA	chr6:29812946-29813558	33	42837	TRUE	0.912	0.024518363646612	FALSE
ENSG00000228727	TGGCCGGAACTGGGAAAAAC	chr6:29834676-29835312	20	42850	TRUE	0.912	0.0228100461415432	FALSE
ENSG00000228727	TAGGCAACCCATTACACCTC	chr6:29964667-29966468	6	42864	TRUE	0.912	0.0061240518860366	FALSE
ENSG00000228727	TAGTCTGGCTCAGAGTTAGA	chr6:30156222-30156550	27	42843	TRUE	0.912	0.0200253038245344	FALSE
ENSG00000228727	TACAAAGCGGGCCGAGACTT	chr6:30214044-30214752	20	42850	TRUE	0.912	0.00257319252197696	FALSE
ENSG00000228727	CACACACCTACCCCTTTATC	chr6:30340648-30340869	33	42837	TRUE	0.912	-0.0203450117628114	FALSE
ENSG00000228727	CTAGCTGCTGGCTTAACAAA	chr6:30544696-30545170	22	42848	TRUE	0.912	-0.0344123084823633	FALSE
ENSG00000228727	ATGCGCAGTAACTCCCGCAG	chr6:30570784-30571978	25	42845	TRUE	0.912	0.0317194802857617	FALSE
ENSG00000228727	CATGGCGTTTACGACTGTCT	chr6:30570784-30571978	26	42844	TRUE	0.912	-0.0366401928722739	FALSE
ENSG00000228727	GACCAAGAACACATCCTAGA	chr6:30598724-30599913	17	42853	TRUE	0.912	0.0183163727852902	FALSE
ENSG00000228727	CATACCAGAAGGCGGTGCAA	chr6:30821832-30824781	17	42853	TRUE	0.912	-0.00541040084910493	FALSE
ENSG00000228727	GACTCACCAGGCTTAGCGGT	chr6:30877493-30878082	16	42854	TRUE	0.912	0.0238488517492992	FALSE
ENSG00000228727	GGAGTATTCTTTAGGCCTTA	chr6:30877493-30878082	10	42860	TRUE	0.912	0.00882177599020428	FALSE
ENSG00000228727	CCACCCCGCGCGCTAGCGCC	chr6:30883795-30886796	53	42817	TRUE	0.912	-0.0659982892319881	FALSE
ENSG00000228727	CTTGACTGTCTGAAGGCTCT	chr6:31225249-31225486	14	42856	TRUE	0.912	-0.0533889280295834	FALSE
ENSG00000228727	CAGAGCGTGCATCGCCCAGA	chr6:31396975-31397224	54	42816	TRUE	0.912	0.0194577710434531	FALSE
ENSG00000228727	GAGGCGCAGCCCCTGTCTCC	chr6:31441114-31441278	21	42849	TRUE	0.912	0.035811657679965	FALSE
ENSG00000228727	TGCCCACCAGGACCGCCATG	chr6:31548048-31548524	59	42811	TRUE	0.912	-0.0207121048986569	FALSE
ENSG00000228727	AGACCCCACTACCATCGCCC	chr6:31559695-31560201	28	42842	TRUE	0.912	-0.00555142276652232	FALSE
ENSG00000228727	TGGGAATTCCAATCCTTGCT	chr6:31578384-31578819	17	42853	TRUE	0.912	-0.0822415292463705	FALSE
ENSG00000228727	TGCGGGGACGAGCGTAAGAG	chr6:31580307-31582306	34	42836	TRUE	0.912	-0.0372594568072642	FALSE
ENSG00000228727	TCTTGGCGGCTTGTCCCCAG	chr6:31762532-31764531	31	42839	TRUE	0.912	0.0590595256220636	FALSE
ENSG00000228727	TTCTGGAGGTCGTTGGCCAG	chr6:32055182-32057181	53	42817	TRUE	0.912	0.0372320766787002	FALSE
ENSG00000228727	TGAGACAGGGCGCCTCCGTG	chr6:32085866-32086089	31	42839	TRUE	0.912	0.0292149265100941	FALSE
ENSG00000228727	ACAGCCCCACTCCTAGGCCG	chr6:32189659-32190569	9	42861	TRUE	0.912	-0.0965179697331617	FALSE
ENSG00000228727	GCAATTCTTGGTTCCAACTT	chr6:32195086-32195317	38	42832	TRUE	0.912	0.0112902383621063	FALSE
ENSG00000228727	GGACCTGCGGGAGGACTACA	chr6:32217889-32218482	20	42850	TRUE	0.912	-0.0089715467978988	FALSE
ENSG00000228727	ACTTGCACAGCTCGCGCCGC	chr6:32761119-32761904	39	42831	TRUE	0.912	0.0037147732430487	FALSE
ENSG00000228727	TTGGTTCTGTTGTTAGGACC	chr6:32866897-32867503	11	42859	TRUE	0.912	-0.0987725341891905	FALSE
ENSG00000228727	AAAATGACAAGGGCACCTAT	chr6:32952896-32953531	10	42860	TRUE	0.912	-0.0774610270093787	FALSE
ENSG00000228727	GGGCCTCTAGCACTGGAAAT	chr6:33073469-33073887	25	42845	TRUE	0.912	-0.0672509860077848	FALSE
ENSG00000228727	TGGGCTTAGAACAGGAAACA	chr6:33148150-33148553	18	42852	TRUE	0.912	0.00413970543633102	FALSE
ENSG00000234127	TTAGAAGTGACAGGGTGGTG	chr6:29924848-29925041	110	134503	TRUE	0.912	-0.00884953756532483	FALSE
ENSG00000234127	CCTGGACTCACAGAAACTCA	chr6:30005570-30005755	137	134476	TRUE	0.912	-0.00710560700950458	FALSE
ENSG00000234127	TCCCTCTCCCAGCCTGCGAC	chr6:30006203-30006475	52	134561	TRUE	0.912	0.0226224734668356	FALSE
ENSG00000234127	TCACTCGGTAAATCTGCGCG	chr6:30259125-30260790	48	134565	TRUE	0.912	0.0221779726919001	FALSE
ENSG00000234127	CGCCATCTTGACGTACGCCC	chr6:30616759-30618138	80	134533	TRUE	0.912	-0.0115150978584254	FALSE
ENSG00000234127	AAGTTACCTCCCTGCAACCC	chr6:30779094-30779523	79	134534	TRUE	0.912	-0.0232388358167185	FALSE
ENSG00000234127	ATGCCTGCCTAATACCTGAA	chr6:30790763-30791280	164	134449	TRUE	0.912	-0.00978484021252879	FALSE
ENSG00000234127	TACTGGTCCTGGGCTGACTA	chr6:30810746-30811218	137	134476	TRUE	0.912	-0.0191122152829889	FALSE
ENSG00000234127	CCGATAAGTTTATCAAGGCC	chr6:30877493-30878082	37	134576	TRUE	0.912	0.00625226267395988	FALSE
ENSG00000234127	ACTGCCATGCCACTTAGCTG	chr6:30882549-30883059	154	134459	TRUE	0.912	-0.00497442844421414	FALSE
ENSG00000234127	AAGCGACGGCCCGAGACTCG	chr6:30907744-30908674	32	134581	TRUE	0.912	0.0445763821034091	FALSE
ENSG00000234127	TGTAGTAAAAATGCACATCA	chr6:31044219-31044616	67	134546	TRUE	0.912	-0.0195468371952561	FALSE
ENSG00000234127	GCATTCTCTGGGACTGGTAG	chr6:31070632-31071235	57	134556	TRUE	0.912	-0.0139011176118319	FALSE
ENSG00000234127	TTGGGTTTCCCAAGAAGGAC	chr6:31102152-31102888	47	134566	TRUE	0.912	-0.0377691798744869	FALSE
ENSG00000234127	GGTGCAGTGTGACTTTGGTG	chr6:31176046-31176308	76	134537	TRUE	0.912	-0.0299592575563938	FALSE
ENSG00000234127	ATATACTCCCAGGGTGTTCC	chr6:31386778-31387564	41	134572	TRUE	0.912	0.0160021072658595	FALSE
ENSG00000234127	CTGCTGAGATTAGTCGAGGA	chr6:31389100-31389716	87	134526	TRUE	0.912	-0.0103644610549008	FALSE
ENSG00000234127	GGATGGGGTGGTCGCGATGC	chr6:31497782-31499781	92	134521	TRUE	0.912	-0.0251704105782668	FALSE
ENSG00000234127	GTCGGGGAGGCACCGGATGC	chr6:31515513-31516701	56	134557	TRUE	0.912	0.0164652558219715	FALSE
ENSG00000234127	GCCTTGGGCCTACGGCTCTG	chr6:31547323-31547789	154	134459	TRUE	0.912	0.0109112081355937	FALSE
ENSG00000234127	TAGTCCAAAGCACGAAGCAC	chr6:31571859-31572562	100	134513	TRUE	0.912	-0.0197169167994045	FALSE
ENSG00000234127	AGGCAAGCATTTGATGCTCG	chr6:31592513-31593395	22	134591	TRUE	0.912	-0.011870608020187	FALSE
ENSG00000234127	TGCACAGTTGTGATAACAGT	chr6:31686527-31686872	56	134557	TRUE	0.912	-0.0276830248911427	FALSE
ENSG00000234127	TTCTTGATCGGGCTGGACGT	chr6:31821242-31822577	79	134534	TRUE	0.912	-0.00911931084514667	FALSE
ENSG00000234127	TTTATGGCGGCGCCGGGTTG	chr6:31834234-31835425	226	134387	TRUE	0.912	0.00461434499496161	FALSE
ENSG00000234127	ACGCAGTCTCTGCAAGCTTA	chr6:31919609-31920093	122	134491	TRUE	0.912	0.00180021024958826	FALSE
ENSG00000234127	GGTAGCCGCTGTCTCCATCT	chr6:31969629-31970067	91	134522	TRUE	0.912	0.0108000245806173	FALSE
ENSG00000234127	GTCCTCACCGTCCGAGATGC	chr6:31978820-31980627	81	134532	TRUE	0.912	-0.00919396050766765	FALSE
ENSG00000234127	ATTAACGGCAGGAATGGTAA	chr6:31989275-31989852	45	134568	TRUE	0.912	-0.0457030072979961	FALSE
ENSG00000234127	GCCGACGGCACCACGGGTGA	chr6:32069521-32070330	44	134569	TRUE	0.912	0.0147860837334388	FALSE
ENSG00000234127	CCCTGGTAGAAACTGAGCAT	chr6:32116811-32117036	57	134556	TRUE	0.912	0.00200203079265088	FALSE
ENSG00000234127	CGCCCCCAACCGAGCAACCT	chr6:32148386-32149177	57	134556	TRUE	0.912	-0.0275084325457234	FALSE
ENSG00000234127	TCGCAAGGCGAGACGTTCCG	chr6:32148386-32149177	49	134564	TRUE	0.912	0.02130798052436	FALSE
ENSG00000234127	CCCTGCTGGAGGCAAATGAC	chr6:32622509-32622789	130	134483	TRUE	0.912	-0.0188561217969283	FALSE
ENSG00000234127	TGAGCTTCTGCATTACATCC	chr6:32745672-32745953	64	134549	TRUE	0.912	-0.0280887218285087	FALSE
ENSG00000234127	CTCTGGTTCCCCTGTACATG	chr6:32857713-32857900	58	134555	TRUE	0.912	-0.0202226151354518	FALSE
ENSG00000234127	GAACACCCTTACCCTGAAAC	chr6:32940624-32941835	45	134568	TRUE	0.912	-0.0243422361255348	FALSE
ENSG00000234127	TCAGCTGCGCGGTGCTCTGA	chr6:33009235-33009931	45	134568	TRUE	0.912	-0.0146007497001257	FALSE
ENSG00000234127	CTACCTAGATATTCCACCAG	chr6:33014769-33015436	40	134573	TRUE	0.912	0.0026630182262023	FALSE
ENSG00000234127	TCTAGCGGCACGAAAGAATT	chr6:33123471-33124880	74	134539	TRUE	0.912	0.0165678109719422	FALSE
ENSG00000234127	ACCCTCCCTCTTCATGCCAG	chr6:33197523-33197806	93	134520	TRUE	0.912	-0.00504591269042259	FALSE
ENSG00000234745	TAAGGGAGAGCCCGCTAGGC	chr6:29847861-29848382	81	242990	TRUE	0.912	-0.0293861547643446	FALSE
ENSG00000234745	GTGGCGTGGGGCGGCGTACT	chr6:29863832-29864500	209	242862	TRUE	0.912	0.000902867193939727	FALSE
ENSG00000234745	GCTGAGAACACGCGGACTCC	chr6:29975001-29975708	137	242934	TRUE	0.912	-0.0193103145744176	FALSE
ENSG00000234745	CTCGGGGTCGATCTTGGACC	chr6:30006570-30007933	122	242949	TRUE	0.912	0.00330516923195034	FALSE
ENSG00000234745	TCTCACGGGCTCGGTTGTCA	chr6:30066546-30067702	176	242895	TRUE	0.912	-0.00897083257039144	FALSE
ENSG00000234745	CTTCCGGAGGTGAAGCGAAA	chr6:30130716-30131520	61	243010	TRUE	0.912	0.0209674330195377	FALSE
ENSG00000234745	GTACACTCTGGGTCTAACAA	chr6:30319613-30319898	164	242907	TRUE	0.912	0.00802848668279443	FALSE
ENSG00000234745	CCAATCCGTCGGTTACCGGA	chr6:30453099-30454130	105	242966	TRUE	0.912	-0.00430092169153884	FALSE
ENSG00000234745	CTGAGACTCTCCCCGGTCTA	chr6:30489143-30490745	150	242921	TRUE	0.912	-0.00429122601864851	FALSE
ENSG00000234745	CCATATGGACAAATAGGGTC	chr6:30500581-30501186	47	243024	TRUE	0.912	-0.0314168960216477	FALSE
ENSG00000234745	GCCCTGAATCTTGCATAAAG	chr6:30515018-30515605	255	242816	TRUE	0.912	-0.0351742907331758	FALSE
ENSG00000234745	TAAGGAAGCAGCCGCTGCTT	chr6:30682482-30683008	121	242950	TRUE	0.912	-0.0203367792922955	FALSE
ENSG00000234745	CAAGGTGCGTGTCAAAAGGC	chr6:30708107-30708404	117	242954	TRUE	0.912	-0.0071956563101816	FALSE
ENSG00000234745	GAACCCAGCTTGAAGGTCAT	chr6:30728282-30728481	151	242920	TRUE	0.912	0.0113293378513006	FALSE
ENSG00000234745	AGATTGGGTATGCGTGTAAA	chr6:30790763-30791280	161	242910	TRUE	0.912	0.00384913974767853	FALSE
ENSG00000234745	ACCCAAGTTACCTCAGGGGA	chr6:30802576-30803273	199	242872	TRUE	0.912	0.0152030512606771	FALSE
ENSG00000234745	AGAGATTGCGTTCAATTCGG	chr6:30847422-30848551	74	242997	TRUE	0.912	0.0140516019646837	FALSE
ENSG00000234745	TAATCAAAAAGACTCAGATT	chr6:30876743-30877052	103	242968	TRUE	0.912	0.0163915950943192	FALSE
ENSG00000234745	ATGTCCCACCAGGGTATGAC	chr6:30882549-30883059	284	242787	TRUE	0.912	-0.00731841899760255	FALSE
ENSG00000234745	CAGCTCGGTCTGTAGCTCTG	chr6:30935143-30935338	156	242915	TRUE	0.912	0.0174636929045002	FALSE
ENSG00000234745	GGTGGGCACAGGTGTTACTG	chr6:30964039-30964778	176	242895	TRUE	0.912	-0.00770018250131121	FALSE
ENSG00000234745	CTCTGAGCCTCGGGCTGGCG	chr6:31016738-31017365	85	242986	TRUE	0.912	-0.0194281677869514	FALSE
ENSG00000234745	ATCAGTGCCCAAGTGCTTGA	chr6:31111005-31111190	47	243024	TRUE	0.912	0.0280414184960347	FALSE
ENSG00000234745	TTGGGAACTAGCCTATCACA	chr6:31164051-31164328	230	242841	TRUE	0.912	-0.0106691759241913	FALSE
ENSG00000234745	CAAGGCTAGTGGGTGGGACT	chr6:31170419-31170828	114	242957	TRUE	0.912	0.0218283244319593	FALSE
ENSG00000234745	GACCCCTGGCCACTGTGTCC	chr6:31225249-31225486	131	242940	TRUE	0.912	-0.0218704625968966	FALSE
ENSG00000234745	TGACCTGCTCCCGGCGGACG	chr6:31399621-31400348	331	242740	TRUE	0.912	-0.0136910715401837	FALSE
ENSG00000234745	CCGCCTCTCTATTCAGTCCC	chr6:31402804-31402980	88	242983	TRUE	0.912	0.0284802571414651	FALSE
ENSG00000234745	TAATGGGGCGGCCGGCGAAA	chr6:31403053-31404177	106	242965	TRUE	0.912	0.00703218096289682	FALSE
ENSG00000234745	GTGGTCCCTCCCGTCTTTGA	chr6:31493799-31494553	154	242917	TRUE	0.912	-0.0229763992129692	FALSE
ENSG00000234745	GGGACCCCCCACCTTGCTCG	chr6:31508898-31509553	145	242926	TRUE	0.912	-0.0212415154749053	FALSE
ENSG00000234745	TAAATCTGTTAATTCGTTAT	chr6:31510507-31513057	86	242985	TRUE	0.912	-0.00927535598876927	FALSE
ENSG00000234745	CCCCTCAGTGTGACTAGGTG	chr6:31515513-31516701	130	242941	TRUE	0.912	0.00235504504437367	FALSE
ENSG00000234745	GGAGTTAGAAGGCCATCTGG	chr6:31551431-31551649	186	242885	TRUE	0.912	0.0148132720983911	FALSE
ENSG00000234745	TGTCCTGGGCGATGGTAGTG	chr6:31559695-31560201	378	242693	TRUE	0.912	-0.00798083160832297	FALSE
ENSG00000234745	GAATGCGGTGCAGGTCGGCT	chr6:31618257-31620457	119	242952	TRUE	0.912	0.0108750022425188	FALSE
ENSG00000234745	CTGACCAGTTCATCGCTGAA	chr6:31639340-31639728	293	242778	TRUE	0.912	0.00126544275323237	FALSE
ENSG00000234745	GGTGTGCTTCTGGAGCCGAC	chr6:31769615-31770257	142	242929	TRUE	0.912	0.0145248501794968	FALSE
ENSG00000234745	GACAGTCCCGGACCTTTCTA	chr6:31775257-31778081	125	242946	TRUE	0.912	-0.0207344389273096	FALSE
ENSG00000234745	CGCGTCGAGTTTCCGGCGTC	chr6:31814206-31817021	114	242957	TRUE	0.912	-0.00903928669243292	FALSE
ENSG00000234745	TCCTGATGCCTCACGGGGCG	chr6:31821432-31823431	67	243004	TRUE	0.912	-0.00215495172023283	FALSE
ENSG00000234745	CCCGGAGCGCGTGACCCGAA	chr6:31862478-31864168	269	242802	TRUE	0.912	-0.00123925568776917	FALSE
ENSG00000234745	ACGGACCACAGTGAACGACC	chr6:31877029-31879215	87	242984	TRUE	0.912	-0.00463529836221044	FALSE
ENSG00000234745	GATATGACTGGCTTTATTGA	chr6:31908818-31909158	21	243050	TRUE	0.912	0.0752746359843588	FALSE
ENSG00000234745	CCCCGTGAGCACAAGATTCG	chr6:31933313-31934377	89	242982	TRUE	0.912	0.00786364883433777	FALSE
ENSG00000234745	CATGAAACCCCAGGTAGAGT	chr6:31937857-31939856	107	242964	TRUE	0.912	-0.00953486254324698	FALSE
ENSG00000234745	AGACTACCTTGAGGGCGACA	chr6:31945607-31951356	178	242893	TRUE	0.912	-0.00508912127393035	FALSE
ENSG00000234745	TCCGAGCGGTCGCCGTCTCG	chr6:32048173-32048746	222	242849	TRUE	0.912	-0.00604458415708953	FALSE
ENSG00000234745	AAGATCGTAATCCGTGGCCA	chr6:32129256-32129669	102	242969	TRUE	0.912	0.00434093740678421	FALSE
ENSG00000234745	GTCTTTGGTTGTACACCCAC	chr6:32146482-32148481	118	242953	TRUE	0.912	0.0104384492792087	FALSE
ENSG00000234745	AGCTGAAAAGAGGTAAGTCA	chr6:32393740-32393996	57	243014	TRUE	0.912	0.0343133065244845	FALSE
ENSG00000234745	GTTCCAGGCGGTGACCGAGC	chr6:32761119-32761904	75	242996	TRUE	0.912	0.00134022114203214	FALSE
ENSG00000234745	AGGCAATGCAACTGCAGGAA	chr6:32807243-32807426	74	242997	TRUE	0.912	0.0100863662840243	FALSE
ENSG00000235663	AGTGACCTGCAAAAGCCGGA	chr6:29769292-29769656	3	7138	TRUE	0.912	0.0293396849680514	FALSE
ENSG00000235663	TATCACCAGCTTGCTTACGA	chr6:29791892-29793373	3	7138	TRUE	0.912	0.0157747098556236	FALSE
ENSG00000235663	ACGGCCTTGGAGGATTACCC	chr6:29917733-29918203	6	7135	TRUE	0.912	0.0612733638404421	FALSE
ENSG00000235663	CTCAGGTGCGATGTGCAGCG	chr6:29975001-29975708	4	7137	TRUE	0.912	-0.0626114989763025	FALSE
ENSG00000235663	GTCAGTAAGACCTGAGCTGC	chr6:30013249-30013883	5	7136	TRUE	0.912	-0.0252117162061305	FALSE
ENSG00000235663	CAAACCTCCCCGTAGCGTCG	chr6:30074348-30076389	4	7137	TRUE	0.912	-0.0116939473438169	FALSE
ENSG00000235663	TTGGGCATGGTGTGATGAGC	chr6:30272132-30272381	3	7138	TRUE	0.912	-0.212755207901201	FALSE
ENSG00000235663	CTCCGCCTCGGCTACCGAAC	chr6:30411464-30412023	6	7135	TRUE	0.912	0.0305790078074146	FALSE
ENSG00000235663	CCACATGGACCTCCTTAACA	chr6:30507742-30508763	8	7133	TRUE	0.912	-0.145729714043927	FALSE
ENSG00000235663	AGACAGGGAAATTGCATTCT	chr6:30543023-30543229	4	7137	TRUE	0.912	-0.188018302286437	FALSE
ENSG00000235663	GGCTTTATAAGACATGTCAT	chr6:30563246-30563598	5	7136	TRUE	0.912	0.0421152987931661	FALSE
ENSG00000235663	GACCAAGAACACATCCTAGA	chr6:30598724-30599913	3	7138	TRUE	0.912	-0.261751483677728	FALSE
ENSG00000235663	ACCACGAATTAGAAGATATG	chr6:30700400-30700858	5	7136	TRUE	0.912	-0.103987764993886	FALSE
ENSG00000235663	ACTTAGGAGCATCTAGGTCG	chr6:30795771-30796496	3	7138	TRUE	0.912	-0.00686190691570587	FALSE
ENSG00000235663	ACACTTTGCCGGCCTGTTCA	chr6:30819960-30820556	5	7136	TRUE	0.912	-0.124820221913509	FALSE
ENSG00000235663	GTCTTAGTGAAGGGTCCCCG	chr6:30844084-30844576	7	7134	TRUE	0.912	-0.0186493181394862	FALSE
ENSG00000235663	AAGGTGGGAATAGCCTTGTT	chr6:30844980-30845510	3	7138	TRUE	0.912	0.0155265316882343	FALSE
ENSG00000235663	GTTCACTTAAAGCCCAAAGG	chr6:31102152-31102888	3	7138	TRUE	0.912	-0.0470584537972609	FALSE
ENSG00000235663	ATTCCCGGCAACCAGGCCGG	chr6:31180432-31187807	3	7138	TRUE	0.912	-0.0838540989228784	FALSE
ENSG00000235663	GCCTTAGACCTTCTCACAGT	chr6:31210029-31210432	3	7138	TRUE	0.912	0.0865381898769551	FALSE
ENSG00000235663	GTGAGTAAGTAGGGCGGGAA	chr6:31216413-31216739	4	7137	TRUE	0.912	-0.133274663322851	FALSE
ENSG00000235663	AAACGAACACAATGGCGCCG	chr6:31541111-31542661	3	7138	TRUE	0.912	-0.13561470623869	FALSE
ENSG00000235663	TCGGTTTCTTCTCCATCGCG	chr6:31573932-31575931	3	7138	TRUE	0.912	-0.101358589927544	FALSE
ENSG00000235663	CACTCCTCAGATGGGCCCCG	chr6:31589309-31589721	9	7132	TRUE	0.912	0.0530360531297527	FALSE
ENSG00000235663	GAAGGCGACAGACACAACTC	chr6:31713909-31714678	4	7137	TRUE	0.912	-0.163361902693381	FALSE
ENSG00000235663	TCTGGAAGACATGACCCGTT	chr6:31862357-31865881	11	7130	TRUE	0.912	-0.0082200349151611	FALSE
ENSG00000235663	CGCCAACACGATCACTGCAG	chr6:31870397-31871573	7	7134	TRUE	0.912	-0.0327945837573864	FALSE
ENSG00000235663	ACCACACGACTTCGAGAACG	chr6:31945607-31951356	8	7133	TRUE	0.912	0.039418809615599	FALSE
ENSG00000235663	ACTGCGTGGCTGGTGGTATT	chr6:31972971-31973326	4	7137	TRUE	0.912	-0.185792057421392	FALSE
ENSG00000235663	GGCTGCGTCGTTTCCCATCC	chr6:32071855-32072285	5	7136	TRUE	0.912	0.0531855882036236	FALSE
ENSG00000235663	CCCGGGAGGGCGGCGTCTCA	chr6:32108025-32109567	4	7137	TRUE	0.912	0.0505842101426701	FALSE
ENSG00000235663	CAGCCTTGCCTTCATGATGC	chr6:32184448-32184654	5	7136	TRUE	0.912	-0.129327761053103	FALSE
ENSG00000235663	AACCAAGAATTGCAGGCATA	chr6:32195086-32195317	5	7136	TRUE	0.912	-0.163118322525651	FALSE
ENSG00000235663	CTAATCTCCCCCATAATTAC	chr6:32203405-32204039	3	7138	TRUE	0.912	0.113486519105478	FALSE
ENSG00000235663	CCCGCCCCATCCAGGCGAGA	chr6:32483958-32484937	3	7138	TRUE	0.912	0.0473220096741134	FALSE
ENSG00000235663	GCCCCTGCGGCGTCACCGCG	chr6:32664796-32665308	3	7138	TRUE	0.912	0.0424020889919801	FALSE
ENSG00000235663	TACCCGCCGCGTGTAGGGGA	chr6:32843667-32845108	4	7137	TRUE	0.912	0.0358702665048058	FALSE
ENSG00000235663	TGCGTGCACGATCACTTGTC	chr6:32999970-33000394	3	7138	TRUE	0.912	-0.1949601909719	FALSE
ENSG00000235663	TTCCTCGGGCCTTCAGTATA	chr6:32999970-33000394	6	7135	TRUE	0.912	-0.0203245143703876	FALSE
ENSG00000235663	TGTCCTCGTAACAGCATCAC	chr6:33112210-33112672	6	7135	TRUE	0.912	0.0749908166073876	FALSE
ENSG00000235663	GTAATTACAGAGCCGGGCCG	chr6:33192035-33193499	4	7137	TRUE	0.912	0.0550883797727915	FALSE
ENSG00000237923	TGGCAACCCCATCAAGAGTC	chr6:29702283-29703026	46	50059	TRUE	0.912	0.018111536878235	FALSE
ENSG00000237923	AGATCACTGTCCCCGTGTTT	chr6:29737737-29738687	36	50069	TRUE	0.912	-0.0382184491876143	FALSE
ENSG00000237923	CTCCTCCCAAGCATAGCAAG	chr6:29758782-29759248	38	50067	TRUE	0.912	-0.0115888836357325	FALSE
ENSG00000237923	GCAGCTGTGTACCCATTGAA	chr6:29956599-29956842	34	50071	TRUE	0.912	0.00510079743577485	FALSE
ENSG00000237923	CGTGGTCGCGTGTGTAACTC	chr6:29976370-29977471	24	50081	TRUE	0.912	-0.0252817891120887	FALSE
ENSG00000237923	CACTTCCGGCTCGCCGCTTC	chr6:30066546-30067702	49	50056	TRUE	0.912	-0.00448976808889823	FALSE
ENSG00000237923	GGTATTGACTACTTTGGCAA	chr6:30149290-30149508	26	50079	TRUE	0.912	-0.0447122565690217	FALSE
ENSG00000237923	CAGGCCAGACAGTGTCAGTC	chr6:30288810-30289200	19	50086	TRUE	0.912	0.0408746931059492	FALSE
ENSG00000237923	AACTGAAACCCATATAAGGT	chr6:30340648-30340869	36	50069	TRUE	0.912	0.0099942208748085	FALSE
ENSG00000237923	ACCTCTCCACTTCTGCCACT	chr6:30529488-30530455	28	50077	TRUE	0.912	-0.0424484917119941	FALSE
ENSG00000237923	TCCAAACCTCATTATAGCCC	chr6:30532361-30533007	16	50089	TRUE	0.912	0.0153245354309943	FALSE
ENSG00000237923	TGGACAGGTTGCCCACTAGA	chr6:30544696-30545170	40	50065	TRUE	0.912	-0.0041396101185609	FALSE
ENSG00000237923	CCCCTCCTCCGAACGCGAGT	chr6:30555370-30557804	18	50087	TRUE	0.912	-0.0849504728951311	FALSE
ENSG00000237923	TCAGGACACTACAAGCAGTG	chr6:30633657-30637057	43	50062	TRUE	0.912	-0.0320169548587734	FALSE
ENSG00000237923	TCATGTATGTGATCAGAAAT	chr6:30758826-30759331	38	50067	TRUE	0.912	-0.0547428871954274	FALSE
ENSG00000237923	ACATGTTCTCGAATCCCACC	chr6:30763624-30764557	30	50075	TRUE	0.912	-0.0862634110374976	FALSE
ENSG00000237923	GACAGCCTACACCTGAGTAG	chr6:30768976-30769922	24	50081	TRUE	0.912	-0.022557598014417	FALSE
ENSG00000237923	GGAGATGGCGATGATCTCAG	chr6:30964039-30964778	36	50069	TRUE	0.912	0.0219948204253069	FALSE
ENSG00000237923	CAGGTGGCCACAGTAAAGTC	chr6:31053801-31054266	19	50086	TRUE	0.912	-0.000440111186108094	FALSE
ENSG00000237923	TGGAGCTGGAGCATCTGTCA	chr6:31142479-31142749	54	50051	TRUE	0.912	-0.0134067864022316	FALSE
ENSG00000237923	CTTGGTGGGACAACAGGTGA	chr6:31152858-31153057	16	50089	TRUE	0.912	-0.0544681881347602	FALSE
ENSG00000237923	TGCATGCTGGGTACATGGGA	chr6:31176046-31176308	54	50051	TRUE	0.912	0.015069161244242	FALSE
ENSG00000237923	ACCTCCTGAAGTAGAACCAA	chr6:31525859-31526473	64	50041	TRUE	0.912	0.00664418837881309	FALSE
ENSG00000237923	AAGTGAACAGCCCTTATCTC	chr6:31560306-31560752	29	50076	TRUE	0.912	-0.0373841446593808	FALSE
ENSG00000237923	CAGCGGGCGGGTTCTAGGTC	chr6:31571859-31572562	21	50084	TRUE	0.912	0.00316556105396115	FALSE
ENSG00000237923	CTCCCTGCTCCGATTCCGAG	chr6:31573932-31575931	48	50057	TRUE	0.912	-0.0335259060195705	FALSE
ENSG00000237923	GACGCAGTTCTCGGACGCCG	chr6:31580307-31582306	50	50055	TRUE	0.912	-0.0518484595333781	FALSE
ENSG00000237923	TGAGCCCTGTGGATAGATCA	chr6:31585583-31585819	53	50052	TRUE	0.912	0.0103669352643534	FALSE
ENSG00000237923	CATTTGATGCTCGAGGTCCC	chr6:31592513-31593395	29	50076	TRUE	0.912	0.019112192707381	FALSE
ENSG00000237923	CAGGCTCTCGGGGCTCGTCA	chr6:31639340-31639728	45	50060	TRUE	0.912	-0.0459935123348281	FALSE
ENSG00000237923	GCCAGCCACCAAGCCGTCGC	chr6:31659583-31660191	53	50052	TRUE	0.912	-0.00396537275635866	FALSE
ENSG00000237923	GGTTTCAGCTTGGGGCGCCA	chr6:31690204-31691207	37	50068	TRUE	0.912	0.0214944545726956	FALSE
ENSG00000237923	ATTCCTCGACAACCTTAGCA	chr6:31710646-31710912	31	50074	TRUE	0.912	-0.00228946070479763	FALSE
ENSG00000237923	GTAACCTGAGTCGCTACAGG	chr6:31739606-31740673	25	50080	TRUE	0.912	-0.0166965052750503	FALSE
ENSG00000237923	ATGTATCCACGATGTGCTAT	chr6:31752860-31753761	57	50048	TRUE	0.912	0.012394602113019	FALSE
ENSG00000237923	ACTGCCCTGCCCGGGGCTTG	chr6:31851673-31852487	26	50079	TRUE	0.912	-0.0276594417605205	FALSE
ENSG00000237923	GAGCCCAGCCACTACTCTAG	chr6:31997498-31998270	33	50072	TRUE	0.912	-0.039185959475772	FALSE
ENSG00000237923	CTGAAGCTATGGTCAACCCC	chr6:32063032-32065131	27	50078	TRUE	0.912	0.0224351456548804	FALSE
ENSG00000237923	CGAAGCGCAAGTCCTCCTCT	chr6:32521797-32522141	17	50088	TRUE	0.912	-0.0411869065067307	FALSE
ENSG00000237923	AGCACCTGTGGTGAACGAGA	chr6:32609751-32610407	28	50077	TRUE	0.912	-0.0550483374843553	FALSE
ENSG00000237923	CTCCCTCGTGTTAAAAGGAG	chr6:32937142-32937447	48	50057	TRUE	0.912	-0.000557532871205968	FALSE
ENSG00000237923	GATGGACCAGCCGCTCCGTG	chr6:32970678-32971108	45	50060	TRUE	0.912	-0.0360901976482721	FALSE
ENSG00000237923	AGTCTGGGTCAGGTGGACCG	chr6:33172538-33173310	21	50084	TRUE	0.912	-0.0362242806383684	FALSE
ENSG00000240053	GGAGGAGTCGTTTCAGATGT	chr1:156677207-156677419	40	75769	TRUE	0.912	-0.0116758759354394	FALSE
ENSG00000240053	AGCATTGGTTCTCAATGCAT	chr11:5269651-5269865	41	75768	TRUE	0.912	-0.0345852169824699	FALSE
ENSG00000240053	CCTCAAGGTGCCGGTTCCCG	chr6:29863832-29864500	100	75709	TRUE	0.912	0.00242416404986567	FALSE
ENSG00000240053	CCCGAAGGCGGTGCATGGGC	chr6:30006203-30006475	10	75799	TRUE	0.912	-0.0549437980998322	FALSE
ENSG00000240053	GACAACCGAGCCCGTGAGAA	chr6:30066546-30067702	64	75745	TRUE	0.912	-0.0201525337438726	FALSE
ENSG00000240053	AGTATTGTGTGTCGCGCCGC	chr6:30325707-30327514	48	75761	TRUE	0.912	-0.0336580971187872	FALSE
ENSG00000240053	GGGCTGGAAGGGATCTAGGT	chr6:30563246-30563598	43	75766	TRUE	0.912	0.0176605571538173	FALSE
ENSG00000240053	ATAATCTAAGGACCAGGCTA	chr6:30597208-30598002	30	75779	TRUE	0.912	-0.0658422050458629	FALSE
ENSG00000240053	CCCATCCAGGGGATTAAATA	chr6:30670839-30671068	47	75762	TRUE	0.912	-0.0412032558499045	FALSE
ENSG00000240053	GTCCGAGGGAGACCAGAGAG	chr6:30685474-30685641	52	75757	TRUE	0.912	-0.0177604934059445	FALSE
ENSG00000240053	TAGATGTGAAGACATCTAGC	chr6:30812806-30815582	23	75786	TRUE	0.912	0.0299942468296914	FALSE
ENSG00000240053	CCTGGAATCAATCTGTGGAG	chr6:30840712-30841135	45	75764	TRUE	0.912	-0.0203288968174493	FALSE
ENSG00000240053	TAGCTGCCGGTCTTAGTGAA	chr6:30844084-30844576	19	75790	TRUE	0.912	-0.017829390118139	FALSE
ENSG00000240053	GTCTCGGGCCGTCGCTTAAT	chr6:30907744-30908674	59	75750	TRUE	0.912	0.00779627316021925	FALSE
ENSG00000240053	TTGAATAGAAGATTAAGACC	chr6:30974571-30974809	41	75768	TRUE	0.912	-0.024903810622813	FALSE
ENSG00000240053	AGGTTCCCCAGCAGTGCCAG	chr6:31016738-31017365	53	75756	TRUE	0.912	0.0248996844164813	FALSE
ENSG00000240053	CAAGCGGAATCGGTTTGGGA	chr6:31044219-31044616	32	75777	TRUE	0.912	0.020682881701755	FALSE
ENSG00000240053	GGCAGATAATCAAGCGGAAT	chr6:31044219-31044616	36	75773	TRUE	0.912	0.00644419651509942	FALSE
ENSG00000240053	GGGTTTGGGCCACTCCCTGT	chr6:31057464-31057857	40	75769	TRUE	0.912	-0.0246448659428615	FALSE
ENSG00000240053	CTACTGATAGTTCCTGCCGC	chr6:31137292-31138485	37	75772	TRUE	0.912	0.0206932890957385	FALSE
ENSG00000240053	GGTTGAGGAGGATCCGTTCT	chr6:31137292-31138485	60	75749	TRUE	0.912	0.00348381574058343	FALSE
ENSG00000240053	CTGATCTACACATCAGCTAC	chr6:31176046-31176308	49	75760	TRUE	0.912	-0.0308098141710857	FALSE
ENSG00000240053	ACCATTAGAATCCCTTGTAA	chr6:31192567-31192812	24	75785	TRUE	0.912	0.0198049380746796	FALSE
ENSG00000240053	CAGGGACAAGCAGAACATTA	chr6:31214378-31214740	35	75774	TRUE	0.912	-0.0320374009819226	FALSE
ENSG00000240053	TGGGGTAGAGCAGACGGGGT	chr6:31400530-31400962	69	75740	TRUE	0.912	0.00795371003423972	FALSE
ENSG00000240053	CAGGTGACTAAATTTCGACG	chr6:31497604-31498618	32	75777	TRUE	0.912	-0.0486135594591504	FALSE
ENSG00000240053	GTCGGGGAGGCACCGGATGC	chr6:31515513-31516701	27	75782	TRUE	0.912	-0.00464714604404937	FALSE
ENSG00000240053	GGACTCTTACACCATGGCAG	chr6:31525859-31526473	42	75767	TRUE	0.912	-0.0263747246966113	FALSE
ENSG00000240053	GTACTGTGAGTCAGTATGTA	chr6:31563051-31563662	39	75770	TRUE	0.912	-0.0173909028884722	FALSE
ENSG00000240053	AAACAAGGTAATACCTCTAC	chr6:31596984-31597323	22	75787	TRUE	0.912	0.0230311735384123	FALSE
ENSG00000240053	GCTGAAGGGCGTCAACCAAG	chr6:31676763-31677222	63	75746	TRUE	0.912	-0.017403221334761	FALSE
ENSG00000240053	GCTTTAGGGGATGTGCGGGC	chr6:31691466-31692043	54	75755	TRUE	0.912	0.0152755714636454	FALSE
ENSG00000240053	AGATAAAGGCCCACACTCGC	chr6:31706742-31706917	54	75755	TRUE	0.912	0.0192765763086451	FALSE
ENSG00000240053	CTTCTCTGGACGGCCGCCCT	chr6:31723308-31723688	29	75780	TRUE	0.912	0.038393367790555	FALSE
ENSG00000240053	AGCTCGGTCCTTCCGGACGC	chr6:31814206-31817021	40	75769	TRUE	0.912	0.0380604385563912	FALSE
ENSG00000240053	TCCCTCAGATCGCCATCTAC	chr6:31862357-31865881	55	75754	TRUE	0.912	0.0337061366902178	FALSE
ENSG00000240053	CCCTCAGAACGTGAATATCT	chr6:31927370-31928524	61	75748	TRUE	0.912	0.00851766624375916	FALSE
ENSG00000240053	TATCAGTGGTTGACCATTAG	chr6:32061096-32061628	47	75762	TRUE	0.912	-0.0162849367667592	FALSE
ENSG00000240053	AAGACATTCCCCTGGGCGGG	chr6:32073209-32073641	77	75732	TRUE	0.912	0.00955220887529284	FALSE
ENSG00000240053	GGCGGGCCCCTTATCTCGCC	chr6:32108025-32109567	36	75773	TRUE	0.912	0.00573166202305564	FALSE
ENSG00000240053	GGACCATGTACCGCGTTATG	chr6:32166448-32169512	58	75751	TRUE	0.912	0.00182829798071071	FALSE
ENSG00000240053	CTCTGTGGGCTATGATCAAC	chr6:32216313-32216731	64	75745	TRUE	0.912	-0.0244785294080312	FALSE
ENSG00000240053	CGCCTGCCTCTTAAATAACG	chr6:32254668-32256056	10	75799	TRUE	0.912	-0.0600780100023532	FALSE
ENSG00000240053	CACTGTCAGCGCTGTCATGC	chr6:32589565-32590024	43	75766	TRUE	0.912	0.0470825234274195	FALSE
ENSG00000240053	CCCTCTACAGTCCAGGCAAC	chr6:32692104-32692347	44	75765	TRUE	0.912	0.00229792153558295	FALSE
ENSG00000240053	TTAGGAATTCCGGCTAAACT	chr6:32981697-32982715	50	75759	TRUE	0.912	-0.0378619759121246	FALSE
ENSG00000240053	AACTGTTAGGCCTGTAGACC	chr6:32982865-32983834	43	75766	TRUE	0.912	0.0159016135398748	FALSE
ENSG00000240053	TTTGCTTTAAGTGCCGTGCT	chr6:33014769-33015436	51	75758	TRUE	0.912	0.0111569689382029	FALSE
ENSG00000240053	CCCATCCCCAGGTGGCAGTC	chr6:33029981-33030179	30	75779	TRUE	0.912	-0.0677840211972243	FALSE
ENSG00000240053	ATGGGGCTATCATCCTGTAG	chr6:33175635-33175999	53	75756	TRUE	0.912	-0.0106598320678248	FALSE
ENSG00000240053	GTGAACCTCCAAGGTCATAG	chr6:33184979-33185475	41	75768	TRUE	0.912	-0.0310885515294634	FALSE
ENSG00000240053	CCGACAAACACAGGATAGTC	chr6:33192035-33193499	72	75737	TRUE	0.912	-0.000697057726509076	FALSE
ENSG00000240065	CTCAGGGGTGTCACGTCCTC	chr6:29813800-29815780	37	62247	TRUE	0.912	0.0260141841659089	FALSE
ENSG00000240065	ACGGCTCTTCTGCCCCGGTC	chr6:29863832-29864500	51	62233	TRUE	0.912	-0.0272296595680068	FALSE
ENSG00000240065	AACCCTTTAAGCTAATTCTA	chr6:29967104-29967966	24	62260	TRUE	0.912	-0.0628472963741875	FALSE
ENSG00000240065	GATTACCCAGCGCAAGTATG	chr6:30006570-30007933	52	62232	TRUE	0.912	-0.00246575398627691	FALSE
ENSG00000240065	TGGGTGGGTCATTTCAAAAT	chr6:30156222-30156550	29	62255	TRUE	0.912	-0.0525740889048121	FALSE
ENSG00000240065	CTCACCAACCAGGACCTCCG	chr6:30396705-30398221	27	62257	TRUE	0.912	-0.0199524092362597	FALSE
ENSG00000240065	GAAACCGCAAACCGCAGCCA	chr6:30463701-30464128	46	62238	TRUE	0.912	-0.0277334784752648	FALSE
ENSG00000240065	AGACTCGAATACTAAGATGG	chr6:30507742-30508763	83	62201	TRUE	0.912	-0.00756114083790305	FALSE
ENSG00000240065	GTCTGAGGAACAGTACCTCG	chr6:30508894-30509757	21	62263	TRUE	0.912	0.0398028050571049	FALSE
ENSG00000240065	GCTATAGGAACAGCCAGTAG	chr6:30543023-30543229	60	62224	TRUE	0.912	-0.0197438437141106	FALSE
ENSG00000240065	CTAGCACGTTTGGGCGCGTT	chr6:30616759-30618138	28	62256	TRUE	0.912	-0.00540313748671495	FALSE
ENSG00000240065	GCCTCGTGATAATCAACCCC	chr6:30707151-30707854	34	62250	TRUE	0.912	0.0270343387791763	FALSE
ENSG00000240065	GAGTTATGAGAGGTGTGGTT	chr6:30819960-30820556	41	62243	TRUE	0.912	-0.0559835940022277	FALSE
ENSG00000240065	CTCTCAGCAAAGAGCAAGGG	chr6:30840712-30841135	49	62235	TRUE	0.912	0.0171635083287265	FALSE
ENSG00000240065	GTGCAGCAAGCGCCCCCAAG	chr6:30877493-30878082	64	62220	TRUE	0.912	0.0179090055439108	FALSE
ENSG00000240065	GATGCCTACAGGCAAGCGCT	chr6:30932797-30933004	23	62261	TRUE	0.912	0.00802877505152133	FALSE
ENSG00000240065	GTCAAACCCTCCCCTACACC	chr6:30974571-30974809	30	62254	TRUE	0.912	-0.0174029130707753	FALSE
ENSG00000240065	AAGGAACAATTCCACACGCA	chr6:31021855-31022378	44	62240	TRUE	0.912	0.0274653922972958	FALSE
ENSG00000240065	GGTAGCTGGAAGACACTTGG	chr6:31152858-31153057	34	62250	TRUE	0.912	0.0470719770454344	FALSE
ENSG00000240065	GCTCGGCATGCAGTTCGGCG	chr6:31157682-31159681	38	62246	TRUE	0.912	-0.0169237124739565	FALSE
ENSG00000240065	TTGAGTCTTGAGTCCGGGGT	chr6:31200382-31203181	47	62237	TRUE	0.912	0.032513466848223	FALSE
ENSG00000240065	CCTACAGCTGGCTCCTCAGT	chr6:31202775-31203156	21	62263	TRUE	0.912	-0.115613170545341	FALSE
ENSG00000240065	GGCATTCCAAGCATGATGAC	chr6:31204790-31205139	47	62237	TRUE	0.912	-0.0108963132620252	FALSE
ENSG00000240065	GAGTGGACAAGATTACTCTG	chr6:31227161-31227587	26	62258	TRUE	0.912	0.0136351348978134	FALSE
ENSG00000240065	CAACTTGATGGTGCCACCGA	chr6:31474771-31475258	48	62236	TRUE	0.912	0.0266597430499693	FALSE
ENSG00000240065	TGTCAGGGACCACAACTTTG	chr6:31515513-31516701	60	62224	TRUE	0.912	-0.0341664963716004	FALSE
ENSG00000240065	TTACATCAGACCCGCCCCCC	chr6:31643943-31644721	39	62245	TRUE	0.912	-0.0360299483472433	FALSE
ENSG00000240065	AGCTCCCTCCCGGTACTTGG	chr6:31659112-31659495	66	62218	TRUE	0.912	-0.0108472212435771	FALSE
ENSG00000240065	TTAAAGTCACGCCTACGGAC	chr6:31702534-31703582	30	62254	TRUE	0.912	0.046266727509378	FALSE
ENSG00000240065	TTTGCCGCCTACTTTGGACC	chr6:31775257-31778081	46	62238	TRUE	0.912	0.0527903443550108	FALSE
ENSG00000240065	GGCGGAGAAGTACAAAGCGG	chr6:31817239-31817580	36	62248	TRUE	0.912	0.0544533475744415	FALSE
ENSG00000240065	AGACACAGCACATTGTGGTA	chr6:31919609-31920093	54	62230	TRUE	0.912	0.0218210969228885	FALSE
ENSG00000240065	AGACAGCGGCTACCTTGCTA	chr6:31969629-31970067	60	62224	TRUE	0.912	-0.0192115398691015	FALSE
ENSG00000240065	GGAGATCAGAATCGTCCAGC	chr6:31978820-31980627	55	62229	TRUE	0.912	0.0321452598660554	FALSE
ENSG00000240065	CATCAGGGGACTCCTCTTCG	chr6:32063032-32065131	22	62262	TRUE	0.912	0.012622979282821	FALSE
ENSG00000240065	TCATTCTCATCCCCCGCAAC	chr6:32081168-32081577	52	62232	TRUE	0.912	0.00706936947162506	FALSE
ENSG00000240065	AGCAGCGAATGATCAAGAAC	chr6:32118702-32120068	24	62260	TRUE	0.912	-0.0612058650849334	FALSE
ENSG00000240065	AGGCCTAGCATGCAGGCGAG	chr6:32188316-32188540	26	62258	TRUE	0.912	-0.02106299556678	FALSE
ENSG00000240065	CGTTGGTGAGCGACGTCCGC	chr6:32195422-32196819	33	62251	TRUE	0.912	0.0134088609249758	FALSE
ENSG00000240065	TCCTGTGTATACAGAGGGCG	chr6:32217889-32218482	15	62269	TRUE	0.912	-0.0119535757716984	FALSE
ENSG00000240065	TTTCTTCTTGGGCGCTCTGT	chr6:32439511-32440091	35	62249	TRUE	0.912	-0.00214011137946724	FALSE
ENSG00000240065	CACTGTCAGCTTTGCCATGT	chr6:32530041-32530840	65	62219	TRUE	0.912	0.000895034574418974	FALSE
ENSG00000240065	ACCGCGCGGTGACGCCGCAG	chr6:32664796-32665308	48	62236	TRUE	0.912	0.0230635442334599	FALSE
ENSG00000240065	TCGGCATCAGGCCGCCCCTG	chr6:32664796-32665308	60	62224	TRUE	0.912	-0.0138194101309974	FALSE
ENSG00000240065	AATCCCATTTGAACTGCTTC	chr6:32692104-32692347	18	62266	TRUE	0.912	-0.049905732980946	FALSE
ENSG00000240065	GTGTCCCGGTTTCGCATCCG	chr6:33161357-33162470	39	62245	TRUE	0.912	-0.0302456498803598	FALSE
ENSG00000240065	ACACAGTCTGAGTGGGATAA	chr6:33197523-33197806	29	62255	TRUE	0.912	-0.00283342725264224	FALSE
ENSG00000241106	GAGGTGGGTATGGGACACAC	chr6:30529488-30530455	3	2968	TRUE	0.912	-0.161304719540214	FALSE
ENSG00000241106	TGACGTCAGAACCGCTGCCT	chr6:31676763-31677222	3	2968	TRUE	0.912	0.0967993689021771	FALSE
ENSG00000241106	GCTGCCTTGACAACTCCTGG	chr6:31764314-31764571	4	2967	TRUE	0.912	0.0242717429821395	FALSE
ENSG00000241106	AAACTCCTGCCCGCCTGAAG	chr6:32118702-32120068	4	2967	TRUE	0.912	0.0600304722146872	FALSE
ENSG00000241106	CTGGCACAAGGTTATCACTA	chr6:32558427-32558954	3	2968	TRUE	0.912	-0.105144331657503	FALSE
ENSG00000241106	GGGTCCACGGAGCGCCAGCT	chr6:33178894-33179564	3	2968	TRUE	0.912	-0.101329242886104	FALSE
ENSG00000241370	TGTTAGTATAGAGGAAGAGG	chr12:7789365-7789670	74	254604	TRUE	0.912	0.00336007351774015	FALSE
ENSG00000241370	GTAGCCGCAGTCGCCGTGGT	chr6:29926083-29927564	114	254564	TRUE	0.912	0.00980176210275197	FALSE
ENSG00000241370	TATCTTGACCCTGTGGTATC	chr6:30156222-30156550	152	254526	TRUE	0.912	0.0172225783675697	FALSE
ENSG00000241370	AGACCTCTGGTGGTCAAATA	chr6:30464762-30464931	165	254513	TRUE	0.912	0.000861548057473183	FALSE
ENSG00000241370	TCATCCAATACAGACAACAC	chr6:30544696-30545170	139	254539	TRUE	0.912	0.0123939568360565	FALSE
ENSG00000241370	CCCCTCCTCCGAACGCGAGT	chr6:30555370-30557804	105	254573	TRUE	0.912	0.0112910866726574	FALSE
ENSG00000241370	TTAGGAAGGGAGTCAGATGG	chr6:30646087-30646314	129	254549	TRUE	0.912	0.00230918909611777	FALSE
ENSG00000241370	GGGCTGAGGTAGGTCCCGGA	chr6:30707151-30707854	127	254551	TRUE	0.912	0.00685380358893495	FALSE
ENSG00000241370	TTGTCTCCCTACCGCGCGCG	chr6:30719778-30720487	176	254502	TRUE	0.912	0.00326393242147427	FALSE
ENSG00000241370	GTCATGTATGTGATCAGAAA	chr6:30758826-30759331	245	254433	TRUE	0.912	0.0368491164453149	FALSE
ENSG00000241370	ATGGAGCCACACGAGAAGAT	chr6:30812806-30815582	177	254501	TRUE	0.912	-0.00546031076962805	FALSE
ENSG00000241370	GTGTCATGTTCCACACACGT	chr6:30844980-30845510	130	254548	TRUE	0.912	0.00735810427302841	FALSE
ENSG00000241370	TACACGCGCCGTTAGCAGCG	chr6:30907744-30908674	79	254599	TRUE	0.912	-0.00134908724005056	FALSE
ENSG00000241370	GCTGCTCACAGGGACAGGAG	chr6:30972056-30972234	172	254506	TRUE	0.912	0.0119336169051012	FALSE
ENSG00000241370	CCAGAAGGTCCTCCCTCTAC	chr6:31058176-31058760	84	254594	TRUE	0.912	0.0096015555659279	FALSE
ENSG00000241370	GGACTGGTAGGGGCTTACAG	chr6:31070632-31071235	200	254478	TRUE	0.912	-0.00523528089237857	FALSE
ENSG00000241370	TCCCATGAGTCCTTCCCGTT	chr6:31083575-31084324	151	254527	TRUE	0.912	0.0267644012319499	FALSE
ENSG00000241370	GAGAAAGTCACCATCAGCCT	chr6:31092821-31093433	200	254478	TRUE	0.912	0.0205384124864527	FALSE
ENSG00000241370	GGCGCCTTCCTTCCCCATGG	chr6:31170587-31170657	149	254529	TRUE	0.912	-0.00804147177754722	FALSE
ENSG00000241370	ACTGATAAGGGCGTCCAGAT	chr6:31307531-31309242	157	254521	TRUE	0.912	0.0544015760747065	FALSE
ENSG00000241370	GAAAGTTCTCGAAGACCGCA	chr6:31307531-31309242	76	254602	TRUE	0.912	-0.00252002690197717	FALSE
ENSG00000241370	CTTGTCAGGGACCACAACTT	chr6:31515513-31516701	174	254504	TRUE	0.912	0.0141914420173892	FALSE
ENSG00000241370	AGATACAACTGACAAGCTAG	chr6:31558756-31559619	98	254580	TRUE	0.912	0.0189497550000706	FALSE
ENSG00000241370	CCGCAGGCGCTCCGCTGAAG	chr6:31580307-31582306	390	254288	TRUE	0.912	0.0170598683531806	FALSE
ENSG00000241370	TGCCCGGATGGGCCGTTAGT	chr6:31619900-31621361	116	254562	TRUE	0.912	0.010183294532883	FALSE
ENSG00000241370	GCACGACCTGGCTGTCACGA	chr6:31665807-31669106	288	254390	TRUE	0.912	0.00646827808445849	FALSE
ENSG00000241370	GTCCGCTGGGGCCCGACGCT	chr6:31680584-31681602	119	254559	TRUE	0.912	-0.000760880996161895	FALSE
ENSG00000241370	TCACTCCAGACCAGCGAGTG	chr6:31706742-31706917	181	254497	TRUE	0.912	0.0043844167845779	FALSE
ENSG00000241370	TTTGTCCTCGTCTCACTGAC	chr6:31737471-31737868	107	254571	TRUE	0.912	0.0179183880962901	FALSE
ENSG00000241370	AATGGTCCGATGAGGCCCTC	chr6:31776485-31778192	283	254395	TRUE	0.912	0.0258420662337437	FALSE
ENSG00000241370	TGGACCATAGCTAAGATGCT	chr6:31937857-31939856	122	254556	TRUE	0.912	0.0050370157322388	FALSE
ENSG00000241370	CCCCAGGTGTGCCACTAAAT	chr6:32002562-32003711	209	254469	TRUE	0.912	0.00210997515160605	FALSE
ENSG00000241370	GGCCAACCAGACTTACACGT	chr6:32087237-32088177	112	254566	TRUE	0.912	-0.00459984867128149	FALSE
ENSG00000241370	TCAGTGTTGGAGTACCCCCC	chr6:32162807-32166231	94	254584	TRUE	0.912	-0.00693006597381141	FALSE
ENSG00000241370	CGATGGACAGAACTGCTCAA	chr6:32204175-32204654	219	254459	TRUE	0.912	0.00723069800828613	FALSE
ENSG00000241370	TGGCGTGACATCGAAGTGAG	chr6:32212080-32212272	103	254575	TRUE	0.912	-0.00280317030078425	FALSE
ENSG00000241370	GGACTAGGATATTGGCAATA	chr6:32228902-32229682	316	254362	TRUE	0.912	0.0100379241476327	FALSE
ENSG00000241370	CAAAGGGCTCTCCTTGGTCT	chr6:32933624-32934051	210	254468	TRUE	0.912	0.01562605394408	FALSE
ENSG00000241370	CCTGGGAAGATAACGAAAGG	chr6:32947659-32948247	220	254458	TRUE	0.912	0.0133657316083933	FALSE
ENSG00000241370	ACTTTCCCAGCCTCATGCGA	chr6:33123471-33124880	172	254506	TRUE	0.912	0.00601687055443634	FALSE
ENSG00000241370	TGGACCCTTGGTGAGTGAGC	chr6:33178894-33179564	342	254336	TRUE	0.912	0.0286818927414036	FALSE
ENSG00000241404	TTTACCAAAATCCCCGCGGG	chr6:29827334-29828897	16	56702	TRUE	0.912	0.0163377027698943	FALSE
ENSG00000241404	TGAGACAGAGCGTTTGTCAC	chr6:30006203-30006475	38	56680	TRUE	0.912	-0.0143580038516089	FALSE
ENSG00000241404	AGCAAGGATAAAGTTGTGGC	chr6:30037221-30037673	16	56702	TRUE	0.912	-0.0539560066390044	FALSE
ENSG00000241404	TCCTACAGGAACGCAGTCGC	chr6:30060535-30062064	42	56676	TRUE	0.912	-0.0262327581550361	FALSE
ENSG00000241404	TCCTGAACTAATTGGCAGGC	chr6:30091888-30092343	33	56685	TRUE	0.912	-0.0157901080732976	FALSE
ENSG00000241404	ACCTTCGAATTATTCTTGCC	chr6:30130716-30131520	24	56694	TRUE	0.912	-0.0362823130447749	FALSE
ENSG00000241404	GAAATCATCCGCCGGAGAAA	chr6:30206874-30207955	30	56688	TRUE	0.912	-0.0143512480049737	FALSE
ENSG00000241404	CCTTATATAGCTGATGGGAG	chr6:30682129-30682401	17	56701	TRUE	0.912	-0.0559430360763336	FALSE
ENSG00000241404	GCCTCACTGTCTTTGATGCA	chr6:30763624-30764557	51	56667	TRUE	0.912	-0.0268664343981784	FALSE
ENSG00000241404	GAAACAGACTTCCGGCTGTC	chr6:30781581-30782706	25	56693	TRUE	0.912	-0.0426255904886892	FALSE
ENSG00000241404	TGTTGCCTACAGATTGTTGA	chr6:30795771-30796496	28	56690	TRUE	0.912	0.0294690421919557	FALSE
ENSG00000241404	AGGAAACAGAAAGCGGCATT	chr6:30880617-30881325	15	56703	TRUE	0.912	0.00591908185625112	FALSE
ENSG00000241404	ATAGCTAGCAGTGCGGTCCC	chr6:30913634-30915262	25	56693	TRUE	0.912	-0.0372105719178013	FALSE
ENSG00000241404	GCGCTTGCCTGTAGGCATCT	chr6:30932797-30933004	66	56652	TRUE	0.912	-0.0279558646618807	FALSE
ENSG00000241404	TGCGGACCCCTCACCTTATA	chr6:30940241-30940981	69	56649	TRUE	0.912	-0.0331768855894428	FALSE
ENSG00000241404	TGCTAGAACAGCTTCCAGAA	chr6:30961427-30961676	40	56678	TRUE	0.912	0.00998548142861599	FALSE
ENSG00000241404	AGTGAGCAATTAATTGGCTG	chr6:31121455-31121665	40	56678	TRUE	0.912	-0.00215993760226652	FALSE
ENSG00000241404	CAAGCCCTATACTTGACTGG	chr6:31169199-31170261	38	56680	TRUE	0.912	0.027297773373326	FALSE
ENSG00000241404	GGAGATCTTGCCCAGTCAAG	chr6:31321905-31322115	39	56679	TRUE	0.912	-0.0087813443355218	FALSE
ENSG00000241404	GCGTATGACAAGTACTCAGA	chr6:31389100-31389716	60	56658	TRUE	0.912	-0.0273617134323776	FALSE
ENSG00000241404	GGAACCCCACTCACCAGCGG	chr6:31497782-31499781	42	56676	TRUE	0.912	-0.0393416329386393	FALSE
ENSG00000241404	CACTGCCGCTTCCTCTATAA	chr6:31571859-31572562	44	56674	TRUE	0.912	0.0151421167901169	FALSE
ENSG00000241404	GGCAGGAGATCGACGGCTTA	chr6:31651695-31653469	41	56677	TRUE	0.912	-0.0337850401576736	FALSE
ENSG00000241404	CCCACTTCGCCTGCCGCGGT	chr6:31665807-31669106	27	56691	TRUE	0.912	0.000802726915208885	FALSE
ENSG00000241404	TAGCTAGATTGTCTAGAGTT	chr6:31686527-31686872	17	56701	TRUE	0.912	-0.0854012850682524	FALSE
ENSG00000241404	AGCGCTAAGCCAGGAGTCTA	chr6:31690204-31691207	38	56680	TRUE	0.912	-0.0235785293642392	FALSE
ENSG00000241404	CTAGTGGATCTAGGTGCTGA	chr6:31769615-31770257	16	56702	TRUE	0.912	0.0323451969454776	FALSE
ENSG00000241404	GGGTCACTGGTTGTAAAGAC	chr6:31769615-31770257	14	56704	TRUE	0.912	-0.0796587651466623	FALSE
ENSG00000241404	GCACTTTGATGCTGAGCGAC	chr6:31775257-31778081	43	56675	TRUE	0.912	-0.0344164717920139	FALSE
ENSG00000241404	TAGGGTCCGCGCCTGCGCAA	chr6:31806092-31807536	48	56670	TRUE	0.912	0.0159178701641742	FALSE
ENSG00000241404	GTAGGACTCCAGGGCGTTCT	chr6:31817239-31817580	39	56679	TRUE	0.912	-0.0290185150077198	FALSE
ENSG00000241404	AGGAGCCCAGCCCTAAACAT	chr6:31898742-31899032	47	56671	TRUE	0.912	0.00724635688714281	FALSE
ENSG00000241404	AGGGACTTAGGATCAGTGCT	chr6:31898742-31899032	11	56707	TRUE	0.912	-0.0681255233815039	FALSE
ENSG00000241404	ATCTATCTGGAACGCAACAA	chr6:32209987-32210755	22	56696	TRUE	0.912	-0.0473681965547343	FALSE
ENSG00000241404	TTCCAGGTAGTGTCAATAGC	chr6:32209987-32210755	6	56712	TRUE	0.912	0.02087311486452	FALSE
ENSG00000241404	CTGGATTGCATGATAAGCCC	chr6:32393740-32393996	42	56676	TRUE	0.912	0.00747963908119775	FALSE
ENSG00000241404	GTCAAATGCCTTGTACTCGG	chr6:32819787-32820652	37	56681	TRUE	0.912	-0.0166841783536937	FALSE
ENSG00000241404	AGCCGTAGTGCGCAGGCGTC	chr6:32968139-32970511	35	56683	TRUE	0.912	-0.00408483297102147	FALSE
ENSG00000241404	GTTCCACTTAATCTACAGTT	chr6:33125958-33126566	34	56684	TRUE	0.912	-0.020084472832955	FALSE
ENSG00000242574	ATCCTCCCCTTGCTATGCTT	chr6:29758782-29759248	27	41521	TRUE	0.912	-0.0475826793063834	FALSE
ENSG00000242574	GGTCGCAGCCAATCATCCAC	chr6:29827334-29828897	27	41521	TRUE	0.912	0.0242225046253162	FALSE
ENSG00000242574	CACATTCATGGCTAACGGGA	chr6:29850094-29850626	19	41529	TRUE	0.912	-0.0907165381698847	FALSE
ENSG00000242574	CTTCCGGAGGTGAAGCGAAA	chr6:30130716-30131520	11	41537	TRUE	0.912	-0.129516849603676	FALSE
ENSG00000242574	CTGATTTGCAATTGACTTGT	chr6:30464762-30464931	20	41528	TRUE	0.912	-0.0718284508338889	FALSE
ENSG00000242574	AGCGCGGCTTACGCTGTGGG	chr6:30515789-30516822	34	41514	TRUE	0.912	0.0265384859418409	FALSE
ENSG00000242574	GCGGGAAGTCCATTTACCAA	chr6:30541492-30542052	21	41527	TRUE	0.912	-0.0473559156483749	FALSE
ENSG00000242574	CCATATGTGTTTATATAAGG	chr6:30615799-30616364	16	41532	TRUE	0.912	0.0619094095719213	FALSE
ENSG00000242574	CTATTATGAGGGTTGGGCTT	chr6:30646459-30646765	13	41535	TRUE	0.912	-0.0909924956759496	FALSE
ENSG00000242574	CCTCACCCGGGTAGCATTTC	chr6:30682482-30683008	24	41524	TRUE	0.912	-0.0200904090323624	FALSE
ENSG00000242574	GGCGGCGACCGCTTTGTCTA	chr6:30686482-30687998	21	41527	TRUE	0.912	0.00913288273296109	FALSE
ENSG00000242574	CGAGGTGCAAACGCGACGGC	chr6:30719778-30720487	40	41508	TRUE	0.912	0.023783964290971	FALSE
ENSG00000242574	CCCAGTTAAGACTCATTGGT	chr6:30725419-30726603	12	41536	TRUE	0.912	-0.0434873521083943	FALSE
ENSG00000242574	CTTTGGTAGAGGTCAAGAAA	chr6:30793355-30794059	20	41528	TRUE	0.912	0.0675226990090141	FALSE
ENSG00000242574	CTATAAAGACCTCCTTGCCA	chr6:30829685-30830050	37	41511	TRUE	0.912	-0.0113637805396709	FALSE
ENSG00000242574	AAGTTCGTGCCATGTGCAGT	chr6:30843326-30843522	29	41519	TRUE	0.912	-0.0015273538514271	FALSE
ENSG00000242574	GAGGAGCGAGTCCGCCGCGA	chr6:30913634-30915262	30	41518	TRUE	0.912	0.0130111578827119	FALSE
ENSG00000242574	CGTCTGCAGGGGCCCCTAGA	chr6:31111005-31111190	24	41524	TRUE	0.912	-0.0525986398755567	FALSE
ENSG00000242574	GCAGCAGGGAGTCAGCTGTA	chr6:31126809-31127048	45	41503	TRUE	0.912	0.0438766818993201	FALSE
ENSG00000242574	GAGAAAAGTACAGGCGGCCT	chr6:31268128-31268420	19	41529	TRUE	0.912	-0.0550759631353848	FALSE
ENSG00000242574	TGAAGTGGCGGGACCCTAAG	chr6:31399621-31400348	28	41520	TRUE	0.912	0.0209485185413127	FALSE
ENSG00000242574	GATTCCTGTAGTGTAGGGAA	chr6:31475434-31475678	12	41536	TRUE	0.912	0.058102687060849	FALSE
ENSG00000242574	CCATCAGCACACTGGCCTTA	chr6:31522833-31523158	24	41524	TRUE	0.912	-0.00855613539490152	FALSE
ENSG00000242574	CCGCACCCATCCCGTCACAT	chr6:31541111-31542661	28	41520	TRUE	0.912	-0.0279472082529599	FALSE
ENSG00000242574	CAGGTCATTGTCTTCCAAAG	chr6:31551431-31551649	36	41512	TRUE	0.912	-0.0259528638331101	FALSE
ENSG00000242574	GTTCATCGCTGAAGGGATCC	chr6:31639340-31639728	26	41522	TRUE	0.912	-0.015604222633756	FALSE
ENSG00000242574	GGCCTAGTTTGGGTGCAAGT	chr6:31736254-31736691	15	41533	TRUE	0.912	-0.117486776450356	FALSE
ENSG00000242574	CCAGCCTCCTGAGACTCCGG	chr6:31762532-31764531	16	41532	TRUE	0.912	0.0323627499867984	FALSE
ENSG00000242574	CATCCCCATGGTGAGCCGCT	chr6:31776485-31778192	15	41533	TRUE	0.912	0.0364612530545485	FALSE
ENSG00000242574	GAACTGACCTAGCTCGTGGC	chr6:31834234-31835425	20	41528	TRUE	0.912	-0.031264436379745	FALSE
ENSG00000242574	CTGAGCCGACTTTCCGCGAC	chr6:31862478-31864168	19	41529	TRUE	0.912	-0.0978499255285219	FALSE
ENSG00000242574	AGACAGCGGCTACCTTGCTA	chr6:31969629-31970067	40	41508	TRUE	0.912	-0.0641924401211278	FALSE
ENSG00000242574	ACGTGGTTTCCCAGCTTAGC	chr6:31981726-31982144	9	41539	TRUE	0.912	-0.00670721451062795	FALSE
ENSG00000242574	GCCTCAGGCTCAGCTGTGTA	chr6:32071855-32072285	29	41519	TRUE	0.912	0.0144569147338895	FALSE
ENSG00000242574	AGACACGAGAAGCGCGCCAT	chr6:32087237-32088177	26	41522	TRUE	0.912	0.0118659068185614	FALSE
ENSG00000242574	CCACCAAACAGCTCCCTCTA	chr6:32103513-32103696	10	41538	TRUE	0.912	-0.0322901846505435	FALSE
ENSG00000242574	GTGGGTTGGAGGGAGTAGAG	chr6:32103513-32103696	37	41511	TRUE	0.912	-0.0201284968252353	FALSE
ENSG00000242574	CTTTGCGGGGCCGCAGTCTT	chr6:32146482-32148481	20	41528	TRUE	0.912	-0.0462995021327948	FALSE
ENSG00000242574	GGATTCCGAGCTTGCTCGCA	chr6:32148386-32149177	27	41521	TRUE	0.912	-0.0143491093338355	FALSE
ENSG00000242574	AGTCGTCCAGCCGAATGAGT	chr6:32177110-32178719	37	41511	TRUE	0.912	-0.0616456014308842	FALSE
ENSG00000242574	AGTGTGTCATAGAGATTGTT	chr6:32204175-32204654	23	41525	TRUE	0.912	-0.011635570194596	FALSE
ENSG00000242574	ACTCAGGCGGTCCTCCCCCG	chr6:32217889-32218482	46	41502	TRUE	0.912	-0.050504802362668	FALSE
ENSG00000242574	TCTCAGTCAGCCTAAACTCA	chr6:32413296-32413959	8	41540	TRUE	0.912	-0.0837443398527	FALSE
ENSG00000242574	CTGGGAACCATGAAATCAGG	chr6:33082767-33083042	8	41540	TRUE	0.912	-0.107600232139638	FALSE
ENSG00000242574	CCCGGCTCTGTAATTACACG	chr6:33192035-33193499	23	41525	TRUE	0.912	0.0207974639589712	FALSE
ENSG00000244355	ACTTTCCCAATCAACTTGCT	chr11:5269651-5269865	4	8535	TRUE	0.912	0.131806805813539	FALSE
ENSG00000244355	CACCGACAGGGATCCGGCCA	chr12:102957453-102957736	5	8534	TRUE	0.912	0.013159086772724	FALSE
ENSG00000244355	ACAGTGAGATAAGGTATCCA	chr6:29758038-29758251	5	8534	TRUE	0.912	-0.283255636857114	FALSE
ENSG00000244355	AAGTTAGTAGAGAGGACACC	chr6:29769292-29769656	4	8535	TRUE	0.912	0.0381746404456438	FALSE
ENSG00000244355	GGTGGCGAATCCCTAAGGCG	chr6:29887280-29888879	7	8532	TRUE	0.912	-0.0699686415241114	FALSE
ENSG00000244355	TAAACCAGGACCTGAGCTCT	chr6:29934071-29934293	7	8532	TRUE	0.912	-0.161949075182457	FALSE
ENSG00000244355	CAGGAAGTGCTCAAGTCTAG	chr6:30151632-30151995	4	8535	TRUE	0.912	-0.275132876635465	FALSE
ENSG00000244355	CCCTCCGGTAACCGACGGAT	chr6:30453099-30454130	7	8532	TRUE	0.912	-0.114237922230691	FALSE
ENSG00000244355	AGTCGGAAGATGAGTGGGAA	chr6:30670839-30671068	5	8534	TRUE	0.912	-0.158361410995072	FALSE
ENSG00000244355	TCCCAGCGTCCTCTGGTGGG	chr6:30684704-30684912	8	8531	TRUE	0.912	-0.0239225876576965	FALSE
ENSG00000244355	GTCATGTACCAGGCGTCCAT	chr6:30719778-30720487	7	8532	TRUE	0.912	-0.1191641971651	FALSE
ENSG00000244355	CACTAGGCTAGATGACAGAT	chr6:30758826-30759331	3	8536	TRUE	0.912	-0.0411622498767974	FALSE
ENSG00000244355	GTACTCATCGCCATACTTTG	chr6:30812806-30815582	4	8535	TRUE	0.912	-0.161129852607116	FALSE
ENSG00000244355	TCACTACATAAGGAGTACCA	chr6:30821835-30822246	4	8535	TRUE	0.912	-0.198657487657602	FALSE
ENSG00000244355	GATATCACAGTGTGTGAAGG	chr6:30837850-30838025	6	8533	TRUE	0.912	0.0128795367488665	FALSE
ENSG00000244355	CCAGTGGCCATGGTTTAATC	chr6:30974157-30976681	4	8535	TRUE	0.912	-0.134529607101923	FALSE
ENSG00000244355	ACAGCAGCTCCGTTTGGCTA	chr6:31083575-31084324	5	8534	TRUE	0.912	-0.201285387721561	FALSE
ENSG00000244355	CTGGCAGAATTGCTGTGGAC	chr6:31102152-31102888	3	8536	TRUE	0.912	0.0611604725820225	FALSE
ENSG00000244355	CCCTGCCCGTGCCCGTGCAT	chr6:31122864-31123588	7	8532	TRUE	0.912	-0.116975648927991	FALSE
ENSG00000244355	CAACAGGTGAAGGCGGGGAC	chr6:31152858-31153057	4	8535	TRUE	0.912	0.00798904329128369	FALSE
ENSG00000244355	TAAATGGCACCTTAGTTTCA	chr6:31164051-31164328	5	8534	TRUE	0.912	0.0416617830413069	FALSE
ENSG00000244355	TTGTGGCTTCAGTGAGCTCA	chr6:31192567-31192812	5	8534	TRUE	0.912	-0.090063208625506	FALSE
ENSG00000244355	TTGACCCAGCATATACTCCC	chr6:31386778-31387564	5	8534	TRUE	0.912	0.0122681866448309	FALSE
ENSG00000244355	GCAGCCACTTCCCCCGGTGC	chr6:31498750-31499105	6	8533	TRUE	0.912	-0.0160685857020706	FALSE
ENSG00000244355	CATAACGGTGTGACGGGGCG	chr6:31510507-31513057	3	8536	TRUE	0.912	0.0170417219626708	FALSE
ENSG00000244355	AGATCTCTGTCACTGTATTC	chr6:31511215-31511680	5	8534	TRUE	0.912	-0.16207498535384	FALSE
ENSG00000244355	GACCGGTTCAAAAACGAATA	chr6:31528277-31530194	3	8536	TRUE	0.912	-0.0370159520852651	FALSE
ENSG00000244355	GTAATAGACGGTGCTGCCCA	chr6:31589309-31589721	5	8534	TRUE	0.912	0.0490394394685021	FALSE
ENSG00000244355	GGCTAGCTAAGCGTGTGAGG	chr6:31592513-31593395	3	8536	TRUE	0.912	-0.32443637257254	FALSE
ENSG00000244355	ACGGCTCAACGGCCGACGCT	chr6:31619900-31621361	4	8535	TRUE	0.912	-0.0316772521643687	FALSE
ENSG00000244355	GCTCTTTCTAACGAGCACGA	chr6:31896953-31898663	5	8534	TRUE	0.912	-0.0329197109735233	FALSE
ENSG00000244355	TCTTTCTAACGAGCACGAAG	chr6:31898032-31900031	7	8532	TRUE	0.912	-0.0198993398617713	FALSE
ENSG00000244355	CAGCACCCCCACGCGGTTAA	chr6:31901422-31902703	7	8532	TRUE	0.912	0.0812754188499438	FALSE
ENSG00000244355	AGCCCCAGTCAAAGCTTCGA	chr6:31952857-31954856	5	8534	TRUE	0.912	0.0522337290305952	FALSE
ENSG00000244355	AACCGGACCCACTAATCCTC	chr6:32166448-32169512	4	8535	TRUE	0.912	-0.021469559968839	FALSE
ENSG00000244355	GGACTCTCAGCCCCGCCTGG	chr6:32234915-32235334	7	8532	TRUE	0.912	-0.180737319621426	FALSE
ENSG00000244355	GACGATACCATCATCTTCCC	chr6:32394801-32394975	4	8535	TRUE	0.912	0.0557774066150269	FALSE
ENSG00000244355	GAGCCATTCCCTCATGAGCC	chr6:32614485-32614951	5	8534	TRUE	0.912	-0.0750394437961361	FALSE
ENSG00000244355	CAGCTGACTGTGAATGAGTG	chr6:32622509-32622789	4	8535	TRUE	0.912	-0.318578219520118	FALSE
ENSG00000244355	CAAGAGAAATACCGGCTTTC	chr6:32861089-32861520	4	8535	TRUE	0.912	-0.107854784124211	FALSE
ENSG00000244355	TCACTCGGGACTACCTTGAT	chr6:32982865-32983834	3	8536	TRUE	0.912	-0.130166527982015	FALSE
ENSG00000244355	CCACTAAGCTACACCGTTGG	chr6:33136422-33136837	7	8532	TRUE	0.912	-0.0751997844949539	FALSE
ENSG00000270604	TGGATAACTCTACCAAGCGC	chr6:30091888-30092343	3	3614	TRUE	0.912	0.121066449897612	FALSE
ENSG00000270604	CAAGACGAGCCGCTTCGCAA	chr6:30344242-30345731	5	3612	TRUE	0.912	0.0795144159754928	FALSE
ENSG00000270604	CTTCTACCCAAAGATAGGCA	chr6:30563246-30563598	3	3614	TRUE	0.912	-0.00277674385472171	FALSE
ENSG00000270604	TATTTCCGCTTCCGGCGGCG	chr6:30570784-30571978	3	3614	TRUE	0.912	-0.118499511623084	FALSE
ENSG00000270604	ATTTATGTATAAGTTCAACA	chr6:30837850-30838025	3	3614	TRUE	0.912	-0.00650780402124163	FALSE
ENSG00000270604	ATTTCCTGGAGGGCCCCTAG	chr6:30966261-30966461	3	3614	TRUE	0.912	-0.122266524930009	FALSE
ENSG00000270604	GTGCACATAATGAGCAGACA	chr6:31126809-31127048	3	3614	TRUE	0.912	-0.0126475319327852	FALSE
ENSG00000270604	ATACTCACCCACCCTCCTGA	chr6:31176046-31176308	3	3614	TRUE	0.912	-0.139183558496418	FALSE
ENSG00000270604	ACGCGGGTGCTGAGTAGTAG	chr6:31180225-31181002	4	3613	TRUE	0.912	-0.139748901450973	FALSE
ENSG00000270604	CAGGAGAGACCAGAAAATGC	chr6:31498750-31499105	3	3614	TRUE	0.912	-0.105303947582868	FALSE
ENSG00000270604	CCTCATAGCCGCTCGCTATG	chr6:31794259-31796391	4	3613	TRUE	0.912	-0.141152603462119	FALSE
ENSG00000270604	CAGCGCGCACCCGTCTGCGC	chr6:31821242-31822577	3	3614	TRUE	0.912	-0.055006063243737	FALSE
ENSG00000270604	GTCCTGCCCCCGAGGTTAGG	chr6:32984455-32985094	3	3614	TRUE	0.912	-0.18286525274211	FALSE
ENSG00000270604	TGCTTCCCAGGACACCTATG	chr6:33125958-33126566	4	3613	TRUE	0.912	-0.00901040150886878	FALSE
ENSG00000272273	GGCCAGAGGTTGCAGACCCT	chr6:29758038-29758251	19	32913	TRUE	0.912	-0.0741332931669398	FALSE
ENSG00000272273	ACCGGAGCACACGGAACATC	chr6:29926083-29927564	24	32908	TRUE	0.912	-0.0539118443307784	FALSE
ENSG00000272273	TATTCCTGAAACAGGAAACA	chr6:29982251-29982430	15	32917	TRUE	0.912	0.0430619267195125	FALSE
ENSG00000272273	GTAGGGGTTGACTGTAGATG	chr6:30037221-30037673	34	32898	TRUE	0.912	-0.029738700538303	FALSE
ENSG00000272273	TCTATTGCAAACTTCAGTGC	chr6:30121511-30121989	11	32921	TRUE	0.912	0.00804778232554737	FALSE
ENSG00000272273	ACCACTCCCTGTTCCGGAAA	chr6:30156222-30156550	49	32883	TRUE	0.912	-0.0433340447269925	FALSE
ENSG00000272273	TAGTTCCTGGGCTGCACTCG	chr6:30162341-30162709	16	32916	TRUE	0.912	0.0410495360036056	FALSE
ENSG00000272273	GCAGGATCTTGCCCGAGGAT	chr6:30163042-30164114	26	32906	TRUE	0.912	-0.0138620340047768	FALSE
ENSG00000272273	TCTACTTGGTGTAGAATGTA	chr6:30288810-30289200	15	32917	TRUE	0.912	-0.0134068808721821	FALSE
ENSG00000272273	CCCTGCCAGCTCTCACGTTG	chr6:30446257-30448256	34	32898	TRUE	0.912	-0.0306266387856189	FALSE
ENSG00000272273	TTCTCTTTATACCTCGCAAG	chr6:30466076-30467154	13	32919	TRUE	0.912	-0.0431580655928809	FALSE
ENSG00000272273	GGGATATACAGCAAAGCCTA	chr6:30544696-30545170	9	32923	TRUE	0.912	0.00676294083337758	FALSE
ENSG00000272273	CTGTCACCGGGCCGGCGTTG	chr6:30625977-30627634	30	32902	TRUE	0.912	0.0395795931655827	FALSE
ENSG00000272273	TCAACTCTGGTACTTCCCTT	chr6:30646087-30646314	17	32915	TRUE	0.912	-0.0623127065391156	FALSE
ENSG00000272273	CGACAAAAGACTTCGCGCGT	chr6:30721303-30721829	16	32916	TRUE	0.912	0.0603057864887449	FALSE
ENSG00000272273	GCGGTGACTAAGTCCTGCAT	chr6:30768976-30769922	8	32924	TRUE	0.912	0.0328983964261034	FALSE
ENSG00000272273	TTGATTACAGAGCCAAAGCT	chr6:30876743-30877052	18	32914	TRUE	0.912	-0.0233107312432939	FALSE
ENSG00000272273	GGCAAGCCCAGACCGCGTCC	chr6:30913634-30915262	20	32912	TRUE	0.912	-0.0613494955550546	FALSE
ENSG00000272273	GCTGGCGTGGCCAGCACAGC	chr6:31016738-31017365	13	32919	TRUE	0.912	-0.0472918335231718	FALSE
ENSG00000272273	GGGCCCCACACTCTGAGCCT	chr6:31016738-31017365	8	32924	TRUE	0.912	-0.0104772442494201	FALSE
ENSG00000272273	CTTCTCTCAGGTCCCGCTCC	chr6:31133357-31133579	15	32917	TRUE	0.912	-0.02673453785984	FALSE
ENSG00000272273	CGCGCGGGTAGATCCGAAAC	chr6:31157866-31159144	29	32903	TRUE	0.912	0.0262391127532089	FALSE
ENSG00000272273	TCAGGCTATGCTTAACCCTA	chr6:31169199-31170261	16	32916	TRUE	0.912	0.0463452721874367	FALSE
ENSG00000272273	CAGACATCTAATACCACGGT	chr6:31171729-31173747	18	32914	TRUE	0.912	0.0467308245580771	FALSE
ENSG00000272273	AGCCCATAGTATGGCTTGCT	chr6:31178771-31179009	22	32910	TRUE	0.912	0.0126165145273247	FALSE
ENSG00000272273	GGATGAATAATTCATAAAGC	chr6:31568100-31568377	11	32921	TRUE	0.912	0.0409984257395952	FALSE
ENSG00000272273	ACGCGCGGTTCGCACTTTCC	chr6:31680584-31681602	26	32906	TRUE	0.912	-0.0544947754501681	FALSE
ENSG00000272273	CGTGACTTATCCAGCCCACA	chr6:31717532-31717882	28	32904	TRUE	0.912	0.0280744972286384	FALSE
ENSG00000272273	GAGGGCCTCATCGGACCATT	chr6:31776485-31778192	40	32892	TRUE	0.912	-0.0034032784709539	FALSE
ENSG00000272273	TCGAGTTTCCGGCGTCCGGA	chr6:31814206-31817021	17	32915	TRUE	0.912	-0.00409397564371705	FALSE
ENSG00000272273	CTGGAAGACATGACCCGTTG	chr6:31862357-31865881	39	32893	TRUE	0.912	0.0458372049675009	FALSE
ENSG00000272273	CACTGATGTCTCGGGCATTG	chr6:31870397-31871573	23	32909	TRUE	0.912	0.0342054203867894	FALSE
ENSG00000272273	AACTGGAGTGAGACCGACAG	chr6:31933757-31937257	30	32902	TRUE	0.912	-0.0445031182787989	FALSE
ENSG00000272273	TCATTACAGATCATCTCCCG	chr6:32044972-32047303	16	32916	TRUE	0.912	0.00998343103020094	FALSE
ENSG00000272273	CCCTAGAGGGAGCTGTTTGG	chr6:32103513-32103696	12	32920	TRUE	0.912	-0.0526715834150275	FALSE
ENSG00000272273	CAGTACACGTGACACGCCCC	chr6:32108025-32109567	14	32918	TRUE	0.912	0.0146850652101165	FALSE
ENSG00000272273	CCATGTACCGCGTTATGTGG	chr6:32166448-32169512	8	32924	TRUE	0.912	-0.0783263276706467	FALSE
ENSG00000272273	TCCAGGCTCAGTGATGCATG	chr6:32393740-32393996	28	32904	TRUE	0.912	0.00455449437074051	FALSE
ENSG00000272273	TGGATTGCATGATAAGCCCT	chr6:32393740-32393996	17	32915	TRUE	0.912	-0.0583411231021334	FALSE
ENSG00000272273	AAGAGTACGGGAAATAAGAG	chr6:32700385-32701020	16	32916	TRUE	0.912	0.0210052224443888	FALSE
ENSG00000272273	TGCAAGGACCCTGCTCTTAT	chr6:32857713-32857900	14	32918	TRUE	0.912	0.0418555400706677	FALSE
ENSG00000272273	GAAATGAATGAATTTCCACT	chr6:32885752-32886155	18	32914	TRUE	0.912	-0.0045346497069545	FALSE
ENSG00000272273	AAGGCTGGGAAATACACACC	chr6:32954999-32955373	8	32924	TRUE	0.912	-0.0520279160902728	FALSE
ENSG00000272273	CCCTCTCATCCCTTCCAGTT	chr6:33069402-33069630	20	32912	TRUE	0.912	0.050541160519245	FALSE
ENSG00000272273	AGCAGACTTCTGGGAGTCCT	chr6:33136422-33136837	15	32917	TRUE	0.912	-0.0661478746264894	FALSE
ENSG00000078018	TCCTTAACCACAAATCAGGC	chr11:17719290-17719635	10	47375	TRUE	0.916	-0.00837148423162315	FALSE
ENSG00000078018	TATCACCAGCACGCGTACGA	chr6:29723163-29724697	34	47351	TRUE	0.916	-0.00325673959513439	FALSE
ENSG00000078018	TGTGTCAAGAAGCATCGTCC	chr6:29737737-29738687	23	47362	TRUE	0.916	-0.0580018154124247	FALSE
ENSG00000078018	GGAGGCCTCTCACTGTGTCA	chr6:29812946-29813558	39	47346	TRUE	0.916	-0.0470864206224717	FALSE
ENSG00000078018	TCAGAGTTAGACGGTCCTAC	chr6:30156222-30156550	42	47343	TRUE	0.916	0.0200783061270111	FALSE
ENSG00000078018	ACGGTGTGCGCCTGGTGCGT	chr6:30163042-30164114	42	47343	TRUE	0.916	-0.0240124255402967	FALSE
ENSG00000078018	CGCACCAGGCGCACACCGTG	chr6:30163042-30164114	44	47341	TRUE	0.916	-0.0170952011052741	FALSE
ENSG00000078018	CTGTTTACCTCGTGAATGAT	chr6:30515789-30516822	14	47371	TRUE	0.916	-0.0432680739575173	FALSE
ENSG00000078018	TCTAGGTAGGATAAAGCCAT	chr6:30563246-30563598	15	47370	TRUE	0.916	0.00658188236319912	FALSE
ENSG00000078018	CTTTGTGTAATGAGAATCGG	chr6:30614391-30614769	25	47360	TRUE	0.916	0.00754562279621007	FALSE
ENSG00000078018	GAGAAGAGAGACTAAGTCCG	chr6:30685474-30685641	21	47364	TRUE	0.916	-0.00613806698962804	FALSE
ENSG00000078018	TGACTAGGGGAATTGCAGCT	chr6:30810746-30811218	19	47366	TRUE	0.916	0.0330117419347902	FALSE
ENSG00000078018	CTCCATGTGGTGACTAAGCA	chr6:30819960-30820556	22	47363	TRUE	0.916	-0.0910724421196121	FALSE
ENSG00000078018	CCAGGCACGTGCCGCTTGGA	chr6:30821832-30824781	20	47365	TRUE	0.916	-0.0686661925936924	FALSE
ENSG00000078018	ATGACGGGCTGTAGCTTGCC	chr6:30882549-30883059	17	47368	TRUE	0.916	-0.0299723376851473	FALSE
ENSG00000078018	TATGCCTCCTACTGGCAATG	chr6:31008274-31008455	17	47368	TRUE	0.916	0.0765936607959414	FALSE
ENSG00000078018	AATCCTCCCTGCCGACAGGG	chr6:31057464-31057857	35	47350	TRUE	0.916	0.01130999582477	FALSE
ENSG00000078018	CATGCGTTCCCCCAGCGAGC	chr6:31079616-31080107	20	47365	TRUE	0.916	0.039162868563575	FALSE
ENSG00000078018	AGGTCCTAGAGGCGGATAGG	chr6:31139684-31140160	43	47342	TRUE	0.916	-0.0557773648614601	FALSE
ENSG00000078018	TGTCGATCTAGCACCAATGA	chr6:31144857-31146857	28	47357	TRUE	0.916	-0.0314428056185072	FALSE
ENSG00000078018	CAAGGCTAGTGGGTGGGACT	chr6:31170419-31170828	20	47365	TRUE	0.916	-0.00685562499941561	FALSE
ENSG00000078018	GGCTTGTTGGTGAGACATCC	chr6:31204790-31205139	20	47365	TRUE	0.916	-0.0204920004984104	FALSE
ENSG00000078018	CTGAATAGAGAGGCGGCCCT	chr6:31402804-31402980	27	47358	TRUE	0.916	-0.111471762836175	FALSE
ENSG00000078018	CAGCACTTGCCTTAGATCCC	chr6:31494826-31495422	52	47333	TRUE	0.916	-0.0403301474019258	FALSE
ENSG00000078018	CTGCCCATCTTACGGCGCCC	chr6:31497782-31499781	56	47329	TRUE	0.916	-0.0528766426216229	FALSE
ENSG00000078018	GATGGGTGGCGGTTACTTTC	chr6:31517213-31517602	17	47368	TRUE	0.916	-0.0262653861555053	FALSE
ENSG00000078018	GCCTCTATGGGAAAGTCTTA	chr6:31522833-31523158	7	47378	TRUE	0.916	-0.0902284810377805	FALSE
ENSG00000078018	GCCTCTCTGGTACACGAGCG	chr6:31580665-31581864	25	47360	TRUE	0.916	-0.0279987624037599	FALSE
ENSG00000078018	GGAGCGGCCGCTGCAATCAG	chr6:31734684-31735403	30	47355	TRUE	0.916	-0.0261564359530158	FALSE
ENSG00000078018	ACCTTAACACCTGGTGGGAA	chr6:31882412-31882682	44	47341	TRUE	0.916	-0.0500891910090515	FALSE
ENSG00000078018	GAACAAGGCGGGGCCGCCGA	chr6:32146482-32148481	31	47354	TRUE	0.916	0.0238408539064801	FALSE
ENSG00000078018	GGTGAGTACAGATGCCTCTC	chr6:32217889-32218482	31	47354	TRUE	0.916	-0.0372549617117568	FALSE
ENSG00000078018	GAACGGAGTATCTTGTGTCC	chr6:32439511-32440091	10	47375	TRUE	0.916	-0.116165520213236	FALSE
ENSG00000078018	TGACCACTCCTGCACAGAAA	chr6:32807243-32807426	37	47348	TRUE	0.916	0.0520726203866868	FALSE
ENSG00000078018	AATTTAGGTATACTAAAAAT	chr6:32816993-32817234	34	47351	TRUE	0.916	0.0226547405252346	FALSE
ENSG00000078018	GCACAGCAGGTACTTCCAGT	chr6:32829550-32829856	18	47367	TRUE	0.916	-0.0703121689704886	FALSE
ENSG00000078018	GAAAGCTGTCTGTCGTAGGA	chr6:32837657-32839102	23	47362	TRUE	0.916	-0.0439647868282971	FALSE
ENSG00000078018	AGTTTACAGAAAAGCTGTAA	chr6:32885752-32886155	20	47365	TRUE	0.916	0.00503769193992154	FALSE
ENSG00000078018	GGAACAATGGAAACCACCAA	chr6:33136422-33136837	26	47359	TRUE	0.916	-0.00668936792798114	FALSE
ENSG00000078018	GGGTCCACGGAGCGCCAGCT	chr6:33178894-33179564	46	47339	TRUE	0.916	-0.0474513549753808	FALSE
ENSG00000078018	ACAGGCAGATCCTGCGTCTT	chr6:33199885-33200000	20	47365	TRUE	0.916	0.0156633525887266	FALSE
ENSG00000132688	ATCAGGCGAAGAATAATTTG	chr3:181711915-181712221	76	212678	TRUE	0.916	-0.0113143194847738	FALSE
ENSG00000132688	TTCTGGGGACTTAAGCAACA	chr6:29964667-29966468	101	212653	TRUE	0.916	-0.0386396816149692	FALSE
ENSG00000132688	GGGCGCCATGACCCCATCGT	chr6:30006570-30007933	153	212601	TRUE	0.916	-0.0094696967704464	FALSE
ENSG00000132688	CTGAGCCGCTGTGTTCGCGG	chr6:30259125-30260790	86	212668	TRUE	0.916	0.00736717792102359	FALSE
ENSG00000132688	AGAGTTGAGCCTGAGGCCTC	chr6:30685474-30685641	182	212572	TRUE	0.916	-0.0119341799861727	FALSE
ENSG00000132688	GGCCCTAAGTACCCCGCAGG	chr6:30720841-30721102	121	212633	TRUE	0.916	-0.00470769963872719	FALSE
ENSG00000132688	GGAAGCGGAGCGCTACAAGC	chr6:30730066-30731526	82	212672	TRUE	0.916	-0.0144589728929296	FALSE
ENSG00000132688	ACAAGAAAAGGCCTCTGGTA	chr6:30838353-30838890	213	212541	TRUE	0.916	0.00209239951461759	FALSE
ENSG00000132688	GGTATCGACAGACAGCGCCA	chr6:30913634-30915262	177	212577	TRUE	0.916	-0.00386380358052629	FALSE
ENSG00000132688	CAACACAGCAGAGGCAGTGG	chr6:30972056-30972234	70	212684	TRUE	0.916	-0.0251273148407958	FALSE
ENSG00000132688	CTCTGCTTGGCTCCAGCGAG	chr6:31125080-31125417	96	212658	TRUE	0.916	-0.0253750478094397	FALSE
ENSG00000132688	CCGCGCGGGTAGATCCGAAA	chr6:31157866-31159144	84	212670	TRUE	0.916	-0.0481950265548405	FALSE
ENSG00000132688	GCAGTCTGACTTCAGCAAAT	chr6:31216413-31216739	276	212478	TRUE	0.916	-0.00842459515229854	FALSE
ENSG00000132688	AAACCGGCTGCGCCGCCCGC	chr6:31399621-31400348	279	212475	TRUE	0.916	-0.0131385878972647	FALSE
ENSG00000132688	TGCCGTTTCCTAATAAGACC	chr6:31558756-31559619	90	212664	TRUE	0.916	-0.0286845056129732	FALSE
ENSG00000132688	GTCCCATCCTTAGACTCCTA	chr6:31578384-31578819	82	212672	TRUE	0.916	-0.0313392609954977	FALSE
ENSG00000132688	TAGGGAAGTTGCTACTTCCA	chr6:31666094-31666177	136	212618	TRUE	0.916	-0.0551559063625888	FALSE
ENSG00000132688	GCAAGGAGTGTTCGACCCTG	chr6:31775257-31778081	200	212554	TRUE	0.916	0.00659881255829808	FALSE
ENSG00000132688	CGCGCCACTACATGCTGCCT	chr6:31841008-31842456	81	212673	TRUE	0.916	-0.0190051805300591	FALSE
ENSG00000132688	TCCCCAGCTGAGCTAGGGCC	chr6:31874908-31875284	130	212624	TRUE	0.916	-0.00961711592039949	FALSE
ENSG00000132688	CAGGTGCCATTCTCAGCTGG	chr6:31882412-31882682	198	212556	TRUE	0.916	-0.028491527428242	FALSE
ENSG00000132688	GCTGCGTTCTTAATACCTAG	chr6:31898742-31899032	106	212648	TRUE	0.916	-0.0179576136853601	FALSE
ENSG00000132688	ATTAACGGCAGGAATGGTAA	chr6:31989275-31989852	66	212688	TRUE	0.916	0.00812526620776821	FALSE
ENSG00000132688	ATACTTGCAGCGGCGTCTGT	chr6:32087237-32088177	92	212662	TRUE	0.916	-0.0155979230867713	FALSE
ENSG00000132688	GCCTGAAGGCGTCGACCGGG	chr6:32087237-32088177	195	212559	TRUE	0.916	-0.0134786857275901	FALSE
ENSG00000132688	TGCCACATGGGTGACGGCCC	chr6:32109687-32111103	130	212624	TRUE	0.916	-0.0347024378879042	FALSE
ENSG00000132688	GCATGGTGTGTGAAGCTCCC	chr6:32473155-32474197	165	212589	TRUE	0.916	0.0232229060347513	FALSE
ENSG00000132688	AGCAGCGTCTAGAAGCCATG	chr6:32866897-32867503	185	212569	TRUE	0.916	-0.00670455968992711	FALSE
ENSG00000132688	TAAGGGAAGCAGCGCCACCA	chr6:32940624-32941835	133	212621	TRUE	0.916	0.00358552792506228	FALSE
ENSG00000132688	AGTTTATGACGTCATCGTTG	chr6:32971492-32972732	193	212561	TRUE	0.916	-0.0314248218369759	FALSE
ENSG00000132688	TCGGGACTACCTTGATTGGA	chr6:32982865-32983834	92	212662	TRUE	0.916	0.0198687738869108	FALSE
ENSG00000132688	CATGGTTCCCAGAAGCTCTA	chr6:33082767-33083042	45	212709	TRUE	0.916	-0.0355814146287337	FALSE
ENSG00000137310	TTGTCTACCCATGGACCCAG	chr11:5254487-5254795	12	26011	TRUE	0.916	-0.00519442192620767	FALSE
ENSG00000137310	GAGCGAGCGGAAGACCATCT	chr6:29752307-29753422	15	26008	TRUE	0.916	-0.0834277595459842	FALSE
ENSG00000137310	GTCGGGGTGTTATCCTCTGC	chr6:29769292-29769656	10	26013	TRUE	0.916	0.0541666864669028	FALSE
ENSG00000137310	ACCTTTGTGCTGGTAAGTCC	chr6:29976370-29977471	13	26010	TRUE	0.916	-0.0896069103652661	FALSE
ENSG00000137310	TTGATGTTAGCGCCTACCAC	chr6:30097990-30098183	20	26003	TRUE	0.916	-0.000914649905742859	FALSE
ENSG00000137310	TTGGTCTTGGCATGAGGTGT	chr6:30162341-30162709	9	26014	TRUE	0.916	0.00740278378085257	FALSE
ENSG00000137310	CGTGCAGGGAGGATAAACCC	chr6:30169716-30170337	5	26018	TRUE	0.916	-0.0961408458512718	FALSE
ENSG00000137310	CACCGCTACCCTTTCTCCGG	chr6:30206874-30207955	28	25995	TRUE	0.916	0.0445096986084139	FALSE
ENSG00000137310	CTGGTCGTCCGCCTAGGCAG	chr6:30214044-30214752	17	26006	TRUE	0.916	0.0305905187141438	FALSE
ENSG00000137310	CACTCTGGGTCTAACAAGGG	chr6:30319613-30319898	8	26015	TRUE	0.916	0.0526366221528543	FALSE
ENSG00000137310	GCTCTAAGTATTCGTGCACT	chr6:30360164-30360578	12	26011	TRUE	0.916	-0.0853475118477567	FALSE
ENSG00000137310	AGAAGAACTTCGCCTGAGGC	chr6:30464762-30464931	19	26004	TRUE	0.916	0.024821011510892	FALSE
ENSG00000137310	GTCTTGTCGATTGTCCATGA	chr6:30481175-30482541	18	26005	TRUE	0.916	-0.0910065722322826	FALSE
ENSG00000137310	GTGTGAAGAGAGTGAGCTCG	chr6:30529488-30530455	9	26014	TRUE	0.916	0.018497463418262	FALSE
ENSG00000137310	ATAGATAGACCATAGCGGTG	chr6:30562461-30563161	7	26016	TRUE	0.916	-0.0653705977482968	FALSE
ENSG00000137310	GAGGTCCATTGACGCCTGGA	chr6:30562461-30563161	15	26008	TRUE	0.916	0.0182457310657274	FALSE
ENSG00000137310	GAAAGTCGCCATATTGAAGC	chr6:30614891-30615577	11	26012	TRUE	0.916	0.0605588003323456	FALSE
ENSG00000137310	CGGCCAGTGTGCACCCGGTT	chr6:30646848-30648070	23	26000	TRUE	0.916	0.0282047006995301	FALSE
ENSG00000137310	CCGAGCGAGTTCAAACCTCG	chr6:30672186-30673296	13	26010	TRUE	0.916	0.0188863471109095	FALSE
ENSG00000137310	ATGCACAGCCTGCATGGGAG	chr6:30682129-30682401	13	26010	TRUE	0.916	0.0448843003121184	FALSE
ENSG00000137310	TGGAAAGTTGAAGTGTTTGA	chr6:30779094-30779523	7	26016	TRUE	0.916	-0.0613544907847006	FALSE
ENSG00000137310	TGAGTGCGTGGCCAATGTGC	chr6:30915349-30915863	27	25996	TRUE	0.916	-0.0412992894456883	FALSE
ENSG00000137310	ATGGACTCTGAGACCTCCAT	chr6:30964039-30964778	13	26010	TRUE	0.916	-0.0882638050599636	FALSE
ENSG00000137310	CGGCCACTCCTTTGAGTGAC	chr6:31053801-31054266	10	26013	TRUE	0.916	0.0562409850761463	FALSE
ENSG00000137310	TCACCAGTCGCTATGTCCCG	chr6:31203315-31204537	22	26001	TRUE	0.916	-0.014836985985593	FALSE
ENSG00000137310	ATCACGCTCCAGCCCGGACT	chr6:31399621-31400348	19	26004	TRUE	0.916	0.0390807483356652	FALSE
ENSG00000137310	ATACCAAGCAGTGCTCTTGC	chr6:31467054-31467436	11	26012	TRUE	0.916	-0.0835096495294225	FALSE
ENSG00000137310	CCTGCAGGCAGGTGTATCTC	chr6:31515513-31516701	4	26019	TRUE	0.916	0.0066597872842995	FALSE
ENSG00000137310	TGAAAAGACTGTGGTCCGGT	chr6:31560306-31560752	16	26007	TRUE	0.916	-0.0694931470607525	FALSE
ENSG00000137310	CTCCATTCCTTAGATAGACT	chr6:31574156-31574793	19	26004	TRUE	0.916	0.0547165385967996	FALSE
ENSG00000137310	GCAGAATAGGGATGGTCTAG	chr6:31639340-31639728	18	26005	TRUE	0.916	-0.0356365633068765	FALSE
ENSG00000137310	CGCGTCGGGACCCAAGCGTC	chr6:31680584-31681602	23	26000	TRUE	0.916	-0.0477411962397301	FALSE
ENSG00000137310	TTGAGCGCCTCCTCTCTGCA	chr6:31687457-31687620	18	26005	TRUE	0.916	-0.0630552656631806	FALSE
ENSG00000137310	AGGCGTAGATGATGATGTCC	chr6:31689418-31689982	7	26016	TRUE	0.916	0.0447439581539171	FALSE
ENSG00000137310	AAATGTCGCAACTCGCCCGG	chr6:31702534-31703582	18	26005	TRUE	0.916	-0.0320850375532089	FALSE
ENSG00000137310	AACTAAGAAATCCGAGCGGT	chr6:31728778-31730584	9	26014	TRUE	0.916	-0.104358571285753	FALSE
ENSG00000137310	CAGGGAGTGAACTTGTTACA	chr6:31747177-31747395	16	26007	TRUE	0.916	-0.016297518552951	FALSE
ENSG00000137310	CCTGCAGGCGTCCCGACTCT	chr6:31765928-31766802	19	26004	TRUE	0.916	-0.0941113143828143	FALSE
ENSG00000137310	CCTCCACTCCCTGAAAAAAA	chr6:31770470-31770715	16	26007	TRUE	0.916	-0.0135310789815017	FALSE
ENSG00000137310	GCTGCTCCTCATTACTCGCT	chr6:32012313-32013264	12	26011	TRUE	0.916	-0.0209147093998143	FALSE
ENSG00000137310	TCACCTCCCGCCACATAACG	chr6:32166448-32169512	18	26005	TRUE	0.916	0.0316563857176297	FALSE
ENSG00000137310	TTTGTGGGGCTACGCTGTGA	chr6:32204175-32204654	20	26003	TRUE	0.916	-0.0702710025835627	FALSE
ENSG00000137310	GCCTCTGACGTCTGCCATCC	chr6:32391587-32391799	27	25996	TRUE	0.916	0.0479336398522578	FALSE
ENSG00000137310	AATAGTTTGCATTAAGTGCC	chr6:32397672-32397840	4	26019	TRUE	0.916	-0.157705759133426	FALSE
ENSG00000137310	GTATCCCCTGTCACACCTTC	chr6:32483958-32484937	26	25997	TRUE	0.916	0.0224991137342916	FALSE
ENSG00000137310	CGAACCATCCGGTCACAGGG	chr6:32583639-32584799	8	26015	TRUE	0.916	-0.0792344828126441	FALSE
ENSG00000137310	CCCTCTACAGTCCAGGCAAC	chr6:32692104-32692347	13	26010	TRUE	0.916	-0.0022405311616045	FALSE
ENSG00000137310	GAGGCCGCTTAACTCCCTAC	chr6:32893821-32895308	31	25992	TRUE	0.916	0.017672459239503	FALSE
ENSG00000137310	GCTTAGCTTAGGAGTCAGCC	chr6:32954999-32955373	15	26008	TRUE	0.916	0.0240474040700871	FALSE
ENSG00000137310	ACCTTATCTCTCCGCGCGGC	chr6:32968139-32970511	16	26007	TRUE	0.916	0.0424855926585539	FALSE
ENSG00000137310	CGTAGGGGCCCGACAAGAAG	chr6:32971492-32972732	33	25990	TRUE	0.916	-0.0172348589665172	FALSE
ENSG00000137310	AGCCACGTGATGTTCAGCAC	chr6:33091862-33092619	10	26013	TRUE	0.916	-0.0629055206730635	FALSE
ENSG00000137310	AGTGGCCAACACTGAAATCT	chr6:33148150-33148553	27	25996	TRUE	0.916	0.0231848479557013	FALSE
ENSG00000137310	AGCGTGCAAGGGAAAGAGAC	chr6:33199885-33200000	14	26009	TRUE	0.916	0.0233900685570529	FALSE
ENSG00000137312	GATTGGGGATGCCCCGCCTT	chr6:29887280-29888879	155	237952	TRUE	0.916	-0.0086202521556431	FALSE
ENSG00000137312	GCCGTAACGTGACAGCGCGC	chr6:30066546-30067702	142	237965	TRUE	0.916	-0.0122393964254828	FALSE
ENSG00000137312	TCTCACGGGCTCGGTTGTCA	chr6:30066546-30067702	176	237931	TRUE	0.916	-0.00669401841724682	FALSE
ENSG00000137312	TCCACTGCAGGCCCTTACTT	chr6:30363554-30363784	173	237934	TRUE	0.916	0.00482511986118173	FALSE
ENSG00000137312	CGTCCGTGACGGAGTTAGCC	chr6:30555370-30557804	102	238005	TRUE	0.916	-0.012440667370027	FALSE
ENSG00000137312	CTTTCGGAACCCGGGCGTCA	chr6:30686482-30687998	192	237915	TRUE	0.916	-0.00330857181508426	FALSE
ENSG00000137312	TTGGCCCTAAGTACCCCGCA	chr6:30720841-30721102	122	237985	TRUE	0.916	-0.0153294015730412	FALSE
ENSG00000137312	CAAACACGGAGCCAAAAGGC	chr6:30779094-30779523	61	238046	TRUE	0.916	-0.00775170860931151	FALSE
ENSG00000137312	CATTGGTGTGGGGTTAGATG	chr6:30793355-30794059	317	237790	TRUE	0.916	-0.013309298440735	FALSE
ENSG00000137312	ATAGATGCTCACGGAAAATG	chr6:30821835-30822246	306	237801	TRUE	0.916	-0.00863973896260917	FALSE
ENSG00000137312	GACTGGATACCGGCTGAGGT	chr6:30839707-30840061	114	237993	TRUE	0.916	-0.0117118355569463	FALSE
ENSG00000137312	CTACAGGCAAGCGCTGGGAC	chr6:30932797-30933004	84	238023	TRUE	0.916	-0.0132777242525677	FALSE
ENSG00000137312	ATCTGAAGAGAAGCACCGCT	chr6:31042790-31043131	52	238055	TRUE	0.916	0.00602401152077991	FALSE
ENSG00000137312	CATGCCTCACACTAGTCTGC	chr6:31070632-31071235	161	237946	TRUE	0.916	-0.0126262486767068	FALSE
ENSG00000137312	TCCCATGAGTCCTTCCCGTT	chr6:31083575-31084324	141	237966	TRUE	0.916	-0.0040044504015917	FALSE
ENSG00000137312	CGCCAGTCCACGTGGGCGGC	chr6:31122864-31123588	62	238045	TRUE	0.916	-0.0078850416102294	FALSE
ENSG00000137312	GGCTGGCTGCACCTATCGCT	chr6:31159254-31159656	246	237861	TRUE	0.916	-0.0050746916535156	FALSE
ENSG00000137312	TTGTGAAGGTCATCTGTGAC	chr6:31214378-31214740	154	237953	TRUE	0.916	0.00254657737120212	FALSE
ENSG00000137312	CCAATTTCCCCCTGATGACC	chr6:31246063-31246842	65	238042	TRUE	0.916	0.0147625812408356	FALSE
ENSG00000137312	CCATGACCACCTTACGTGGG	chr6:31416045-31417027	108	237999	TRUE	0.916	-0.00093452922923154	FALSE
ENSG00000137312	CAGGAGAGACCAGAAAATGC	chr6:31498750-31499105	200	237907	TRUE	0.916	0.000153418551962936	FALSE
ENSG00000137312	CTAAGTCATTCTCTGATAAA	chr6:31517213-31517602	173	237934	TRUE	0.916	-0.0118824279698151	FALSE
ENSG00000137312	GGTCGGGGCGGAACGACATC	chr6:31547323-31547789	291	237816	TRUE	0.916	-0.0109123246010121	FALSE
ENSG00000137312	CTCGTAGTAGCGCTGCAAGA	chr6:31644432-31646581	74	238033	TRUE	0.916	-0.00796277205893459	FALSE
ENSG00000137312	GATCACCAGATCCGCCCTGC	chr6:31658396-31658559	132	237975	TRUE	0.916	0.0111173863904197	FALSE
ENSG00000137312	CTGCTGGAACCGCATGAGGC	chr6:31663939-31664258	62	238045	TRUE	0.916	-0.00618365426329603	FALSE
ENSG00000137312	CCTCGACAACCTTAGCAAGG	chr6:31710646-31710912	154	237953	TRUE	0.916	0.00529736056766161	FALSE
ENSG00000137312	AGCCCGGGAGAGGACCGAGC	chr6:31736414-31736521	100	238007	TRUE	0.916	-0.00152832113551638	FALSE
ENSG00000137312	AGCGCGGCCGACTTGCGGCT	chr6:31806092-31807536	220	237887	TRUE	0.916	-0.000398892521293881	FALSE
ENSG00000137312	TTCTCCATCCCACATGCCGT	chr6:31928642-31929979	214	237893	TRUE	0.916	0.00129055875299411	FALSE
ENSG00000137312	TGTCCCGGTGGCAACCCTTA	chr6:31952224-31952653	225	237882	TRUE	0.916	-0.00557023511744514	FALSE
ENSG00000137312	CGTCCAGCTGGGCTTCGACT	chr6:31978820-31980627	70	238037	TRUE	0.916	-0.0116633728126567	FALSE
ENSG00000137312	CTCCATGAAGGGAAGCGCCT	chr6:32011727-32012212	66	238041	TRUE	0.916	0.00178097722476678	FALSE
ENSG00000137312	TGGGGCCCACACGCTTGCCG	chr6:32069521-32070330	190	237917	TRUE	0.916	0.00295287520963994	FALSE
ENSG00000137312	TTCGGTGCCACAAAATCTAA	chr6:32103513-32103696	141	237966	TRUE	0.916	0.00282348189333614	FALSE
ENSG00000137312	CATGCAGGCGAGTGGACTTA	chr6:32188316-32188540	61	238046	TRUE	0.916	0.00866083234718973	FALSE
ENSG00000137312	CACCACGCAGCTTGAGCTTG	chr6:32203405-32204039	174	237933	TRUE	0.916	0.0055048503275037	FALSE
ENSG00000137312	ACTCAGTTCAAAGCCGCGGA	chr6:32415294-32416007	106	238001	TRUE	0.916	-0.0134791054367835	FALSE
ENSG00000137312	ACTACGAGGTGGCGTTCCGC	chr6:32664796-32665308	88	238019	TRUE	0.916	-0.00470370876779835	FALSE
ENSG00000137312	TTACGGTCTCGATCGCCATC	chr6:32796677-32797916	92	238015	TRUE	0.916	-0.0083034348927491	FALSE
ENSG00000137312	CAGCAGTGGTGCTCCCTCCG	chr6:32829550-32829856	259	237848	TRUE	0.916	-0.00162502559577593	FALSE
ENSG00000137312	TATTCTGAAGACCCTCATGC	chr6:32933624-32934051	109	237998	TRUE	0.916	0.00300395955690602	FALSE
ENSG00000137312	CAGCAGAAGTGACTATCACG	chr6:32937142-32937447	144	237963	TRUE	0.916	0.00456862717737216	FALSE
ENSG00000137312	GAAAAGGGGCGTCGTGTCGG	chr6:33116430-33118817	277	237830	TRUE	0.916	-0.00726962141622911	FALSE
ENSG00000137331	ATTATAAATCTAGAGACTCC	chr12:7789365-7789670	65	227757	TRUE	0.916	-0.0427330521006599	FALSE
ENSG00000137331	CACAGAATGGAAATCTGCAG	chr2:113117714-113127811	99	227723	TRUE	0.916	-0.0779220090573043	FALSE
ENSG00000137331	AGAAACCCAGGCGCATAAGA	chr6:29737737-29738687	182	227640	TRUE	0.916	0.0123239247007723	FALSE
ENSG00000137331	CCAATCAATACATCGCCTTC	chr6:29926083-29927564	163	227659	TRUE	0.916	0.0265972682236075	FALSE
ENSG00000137331	TACAGCTGCCTCACTTGATA	chr6:29967104-29967966	121	227701	TRUE	0.916	-0.00735210926735919	FALSE
ENSG00000137331	TGGCCCTTGTTTCCTGTTTC	chr6:29982251-29982430	81	227741	TRUE	0.916	-0.089100339814058	FALSE
ENSG00000137331	TGGCCGCCTCATACTTGCGC	chr6:30006570-30007933	85	227737	TRUE	0.916	-0.0394952688588188	FALSE
ENSG00000137331	ATTGTTTGTGGTCGGCTACT	chr6:30013249-30013883	208	227614	TRUE	0.916	-0.0184996652047342	FALSE
ENSG00000137331	CAAAGAGCATTTGGTATAGG	chr6:30041957-30042353	128	227694	TRUE	0.916	0.0215018044492883	FALSE
ENSG00000137331	TTGAAGATAACACCTAGGTT	chr6:30097990-30098183	90	227732	TRUE	0.916	-0.0496568191218256	FALSE
ENSG00000137331	CATCTGTCAGGGTACCCTGA	chr6:30160564-30160874	136	227686	TRUE	0.916	-0.00411035300326068	FALSE
ENSG00000137331	GAACATTGAGCGCCTCCAGC	chr6:30160564-30160874	131	227691	TRUE	0.916	0.0123073131876006	FALSE
ENSG00000137331	GGCTAGGCTGATCACCCAGT	chr6:30162341-30162709	71	227751	TRUE	0.916	-0.00435722686716389	FALSE
ENSG00000137331	CTGAGTTTGGCGCGTAATTG	chr6:30212915-30213890	228	227594	TRUE	0.916	0.00195990826728698	FALSE
ENSG00000137331	CCGGACGCGCTGACGTCGCC	chr6:30325707-30327514	119	227703	TRUE	0.916	-0.0137256079653181	FALSE
ENSG00000137331	GGTACCTGGTAGAGTTATAT	chr6:30446257-30448256	113	227709	TRUE	0.916	-0.0609997211311764	FALSE
ENSG00000137331	CATTTCTGCTTAGGAACCAG	chr6:30614391-30614769	142	227680	TRUE	0.916	-0.052509077013057	FALSE
ENSG00000137331	TTTATCCCCAAACTGAGAGG	chr6:30614391-30614769	120	227702	TRUE	0.916	0.0129749453323798	FALSE
ENSG00000137331	CAGAAGGTACCACCAGTGTA	chr6:30631690-30632204	105	227717	TRUE	0.916	-0.0219109017405872	FALSE
ENSG00000137331	CTTGCAGGATGTAAGGTAGA	chr6:30646087-30646314	91	227731	TRUE	0.916	0.0254026110437717	FALSE
ENSG00000137331	GTAGCTGCCGGTCTTAGTGA	chr6:30844084-30844576	108	227714	TRUE	0.916	0.00737346348136647	FALSE
ENSG00000137331	ACAGCGACGTCAAGCGCTTT	chr6:30913634-30915262	158	227664	TRUE	0.916	0.0271443830659357	FALSE
ENSG00000137331	AGTGAGAATCAACACAGCAG	chr6:30972056-30972234	119	227703	TRUE	0.916	-0.0150666246338131	FALSE
ENSG00000137331	TATAGTAGTCCCTGAGTCTG	chr6:31025525-31025931	150	227672	TRUE	0.916	0.0359520833364502	FALSE
ENSG00000137331	CAAGTGAGCTTCGACGGGGT	chr6:31169199-31170261	135	227687	TRUE	0.916	-0.0526119946629757	FALSE
ENSG00000137331	AGAACAGGAGACGTTCCAAG	chr6:31204790-31205139	129	227693	TRUE	0.916	0.0636054461299569	FALSE
ENSG00000137331	CTGAAGTGTGATATTCGGGA	chr6:31416045-31417027	82	227740	TRUE	0.916	-0.0410358213944924	FALSE
ENSG00000137331	AGGACAGTCAACTCAGGCGC	chr6:31441481-31443034	89	227733	TRUE	0.916	-0.00306133061355141	FALSE
ENSG00000137331	GGAACCCCACTCACCAGCGG	chr6:31497782-31499781	175	227647	TRUE	0.916	-0.128502664434918	FALSE
ENSG00000137331	TAGAGCCTCCTGCGCCCTCC	chr6:31558164-31558469	113	227709	TRUE	0.916	-0.0706495442918138	FALSE
ENSG00000137331	GGAGGATGTGGTTCAGCTTG	chr6:31558756-31559619	125	227697	TRUE	0.916	0.0246915937090795	FALSE
ENSG00000137331	TGGCAACAAACCCCAACCTT	chr6:31609362-31610490	173	227649	TRUE	0.916	0.0399246743117163	FALSE
ENSG00000137331	CGGGCAATCACCACCCGGGT	chr6:31643943-31644721	62	227760	TRUE	0.916	-0.0475223580183068	FALSE
ENSG00000137331	ACTGGGCCTGCGTGGACCGC	chr6:31659112-31659495	259	227563	TRUE	0.916	-0.106201325527036	FALSE
ENSG00000137331	AGGAGACGAGAACGCGACGC	chr6:31727307-31729306	126	227696	TRUE	0.916	0.0650160984549459	FALSE
ENSG00000137331	TTTCTCTCCTCCCGACAGAA	chr6:31737959-31738266	97	227725	TRUE	0.916	0.0691596455238215	FALSE
ENSG00000137331	GGCGGGAAGTTTGAACGTTC	chr6:31739606-31740673	66	227756	TRUE	0.916	0.0187405941208918	FALSE
ENSG00000137331	CTGGTTCCCTCTGCCTAGTC	chr6:31791353-31791641	147	227675	TRUE	0.916	0.0409042153915227	FALSE
ENSG00000137331	GGGCGTTCCCCACCCGGTAG	chr6:31794259-31796391	136	227686	TRUE	0.916	0.00452513463001747	FALSE
ENSG00000137331	GTTGGCCTCTGCGAGCATTA	chr6:31821242-31822577	165	227657	TRUE	0.916	-0.0311685705670897	FALSE
ENSG00000137331	AGCTGAAGATGTTGAAGTAC	chr6:31874908-31875284	98	227724	TRUE	0.916	-0.0685267600359682	FALSE
ENSG00000137331	GCGCCCGTGCAATGCTCCGG	chr6:31896953-31898663	129	227693	TRUE	0.916	0.0643696478887037	FALSE
ENSG00000137331	GGGGATCTAGCCCCTCAGTG	chr6:32073209-32073641	129	227693	TRUE	0.916	0.025415713775875	FALSE
ENSG00000137331	TTATTGCTAGGTGTGGATGG	chr6:32234915-32235334	59	227763	TRUE	0.916	0.109004945285876	FALSE
ENSG00000137331	CTCTGCGGGGAATCACCGGC	chr6:32664796-32665308	61	227761	TRUE	0.916	-0.0831778387520337	FALSE
ENSG00000137331	TACAGAGCCTTCGAGTCGTC	chr6:32971492-32972732	118	227704	TRUE	0.916	0.00485111956508089	FALSE
ENSG00000137331	GCAGACAAGATGTACCTCAC	chr6:32984036-32984375	106	227716	TRUE	0.916	-0.0492742906549588	FALSE
ENSG00000137331	GTTCCACTTAATCTACAGTT	chr6:33125958-33126566	149	227673	TRUE	0.916	-0.0713101726456085	FALSE
ENSG00000137331	TCCATTCGGCCTTCGGGGTC	chr6:33161357-33162470	167	227655	TRUE	0.916	0.00361472228281379	FALSE
ENSG00000137331	ACTACACTATCCCTACCCTG	chr6:33175635-33175999	209	227613	TRUE	0.916	-0.0120003985348824	FALSE
ENSG00000137337	AGGCTGCCGTCACTAGCCTG	chr11:5269651-5269865	85	175950	TRUE	0.916	-0.0186002994725312	FALSE
ENSG00000137337	GGCCCCAAGGGTCATATTTC	chr6:29758782-29759248	97	175938	TRUE	0.916	-0.0183994606837711	FALSE
ENSG00000137337	GGCAGAACCCACAGCGTGCA	chr6:29812946-29813558	180	175855	TRUE	0.916	-0.0115216246321187	FALSE
ENSG00000137337	GTTACACACGCGACCACGCT	chr6:29976370-29977471	148	175887	TRUE	0.916	0.00420265705349931	FALSE
ENSG00000137337	TTCCTCATGTGGAGCATCCC	chr6:30121511-30121989	106	175929	TRUE	0.916	-0.0278899184062839	FALSE
ENSG00000137337	TCGGAGTATGGAGTCAGCAC	chr6:30151632-30151995	70	175965	TRUE	0.916	-0.0109021748618668	FALSE
ENSG00000137337	CGATAGTGACCGGCTCCCTC	chr6:30160564-30160874	54	175981	TRUE	0.916	-0.00778514561167243	FALSE
ENSG00000137337	GGAGCTTTCTGACCCTCTCC	chr6:30272132-30272381	103	175932	TRUE	0.916	-0.0112895154775456	FALSE
ENSG00000137337	GGCTTGCTGTGCACACTCCT	chr6:30272132-30272381	153	175882	TRUE	0.916	-0.012601540313779	FALSE
ENSG00000137337	ACACCCCGAACACTGTCTTT	chr6:30507742-30508763	138	175897	TRUE	0.916	-0.0105328086689425	FALSE
ENSG00000137337	CATAGATAGACCATAGCGGT	chr6:30562461-30563161	41	175994	TRUE	0.916	-0.0258841845536263	FALSE
ENSG00000137337	AGAGCAGCATGAGTCAGCGG	chr6:30631690-30632204	81	175954	TRUE	0.916	0.0169759207081436	FALSE
ENSG00000137337	CCAGTACCGAACTCTCGGAG	chr6:30678987-30679540	152	175883	TRUE	0.916	-0.0271417275227739	FALSE
ENSG00000137337	AGAAGAGAGACTAAGTCCGA	chr6:30685474-30685641	60	175975	TRUE	0.916	-0.0584267173738337	FALSE
ENSG00000137337	TTTCCCCAAACAAAGACATC	chr6:30728282-30728481	103	175932	TRUE	0.916	-0.0181885605257069	FALSE
ENSG00000137337	ATCCTTAACCCTCAGATGCG	chr6:30730066-30731526	119	175916	TRUE	0.916	-0.0129887877763061	FALSE
ENSG00000137337	CAAACACGGAGCCAAAAGGC	chr6:30779094-30779523	33	176002	TRUE	0.916	0.0492922312006789	FALSE
ENSG00000137337	TCAGCTATGCCTAATGACCC	chr6:30855845-30856055	69	175966	TRUE	0.916	0.022832112550646	FALSE
ENSG00000137337	GGTGGTGTCAGTAGGTGTTT	chr6:30964039-30964778	93	175942	TRUE	0.916	-0.012217471754998	FALSE
ENSG00000137337	GCGGGAGTATCAGTATCGGA	chr6:31121455-31121665	53	175982	TRUE	0.916	0.0286490133811278	FALSE
ENSG00000137337	GGTAGACCAGGGCTTAGGCT	chr6:31125080-31125417	109	175926	TRUE	0.916	-0.0257675385338257	FALSE
ENSG00000137337	GCGGGACCTGAGAGAAGAAC	chr6:31133357-31133579	111	175924	TRUE	0.916	-0.0189738658684548	FALSE
ENSG00000137337	TTACTGTGGGGTAGCGGACC	chr6:31139684-31140160	37	175998	TRUE	0.916	-0.0175196184813888	FALSE
ENSG00000137337	TTGAAGTAAAGGACGCGAGG	chr6:31196931-31198563	100	175935	TRUE	0.916	0.0107539202707593	FALSE
ENSG00000137337	TTGTGAAGGTCATCTGTGAC	chr6:31214378-31214740	116	175919	TRUE	0.916	-0.00350776634477601	FALSE
ENSG00000137337	GCAGTCTGACTTCAGCAAAT	chr6:31216413-31216739	214	175821	TRUE	0.916	-0.0140192711877796	FALSE
ENSG00000137337	CGCCTCTCTATTCAGTCCCT	chr6:31402804-31402980	76	175959	TRUE	0.916	0.0168253860982248	FALSE
ENSG00000137337	ACAGCTCCGGGGCCAAGATT	chr6:31462653-31463642	112	175923	TRUE	0.916	-0.000259787245062815	FALSE
ENSG00000137337	TCTGGCTGTGATCCGGCCTG	chr6:31511215-31511680	115	175920	TRUE	0.916	0.00691513379845254	FALSE
ENSG00000137337	TCTAGATTTCATCCAGCCAC	chr6:31567593-31567936	63	175972	TRUE	0.916	-0.0267910490384423	FALSE
ENSG00000137337	GATAAAGGTTATGCCTAGGG	chr6:31613382-31615931	50	175985	TRUE	0.916	0.0071612156483335	FALSE
ENSG00000137337	GTACGTATCGCTTGGGATCC	chr6:31680584-31681602	29	176006	TRUE	0.916	-0.0447591705499574	FALSE
ENSG00000137337	GCGAGCGAATCAGCGGCGTG	chr6:31723308-31723688	192	175843	TRUE	0.916	-0.0106817276533778	FALSE
ENSG00000137337	AAGTATCCTGGGGTAGAATC	chr6:31762532-31764531	64	175971	TRUE	0.916	-0.029255724018763	FALSE
ENSG00000137337	TTGTCAGTGCAGGGCGGGGC	chr6:31770470-31770715	87	175948	TRUE	0.916	-0.0246265256265351	FALSE
ENSG00000137337	GGGGCGCGCGGTCCGGAAAA	chr6:31826877-31828644	107	175928	TRUE	0.916	-0.0185415075277713	FALSE
ENSG00000137337	AGTGTCCCCCGGAACGCGGG	chr6:31862357-31865881	106	175929	TRUE	0.916	0.00996641739623894	FALSE
ENSG00000137337	CTGCTCAGCTGCAGGAATAG	chr6:31882412-31882682	117	175918	TRUE	0.916	-0.0230862350909381	FALSE
ENSG00000137337	GAGATGCGGGGTCTACCGAG	chr6:31896953-31898663	102	175933	TRUE	0.916	0.0182491684674756	FALSE
ENSG00000137337	GTCAGACAATGAAGTCGCTG	chr6:32012313-32013264	142	175893	TRUE	0.916	0.00920957163850505	FALSE
ENSG00000137337	GTCCTGAGCCTTTAGTGAAC	chr6:32067157-32069156	58	175977	TRUE	0.916	-0.00256600568249377	FALSE
ENSG00000137337	GGGGATCTAGCCCCTCAGTG	chr6:32073209-32073641	96	175939	TRUE	0.916	0.00112697486974833	FALSE
ENSG00000137337	TCACTGTCAGCGCTGCCATG	chr6:32473155-32474197	143	175892	TRUE	0.916	-0.0196207297856732	FALSE
ENSG00000137337	AAAGCTGACAGTGACACTGA	chr6:32530041-32530840	43	175992	TRUE	0.916	0.0197343754838196	FALSE
ENSG00000137337	GCTCTCGAGAGCCACCACTG	chr6:32763294-32763473	178	175857	TRUE	0.916	-0.00228042838391573	FALSE
ENSG00000137337	ACATTGAAAACCCACTCCCC	chr6:32861089-32861520	68	175967	TRUE	0.916	-0.0344888531982207	FALSE
ENSG00000137337	ACAGCGGGCTATATTGACGA	chr6:32971492-32972732	38	175997	TRUE	0.916	0.00699162381378882	FALSE
ENSG00000137337	ACACAGAACTAAATACGTGG	chr6:33014769-33015436	129	175906	TRUE	0.916	-0.00867295485826225	FALSE
ENSG00000137337	ATAAACTCTAGTATCGTCTC	chr6:33170110-33170273	49	175986	TRUE	0.916	-0.00738585174197076	FALSE
ENSG00000137343	GGAGTCACCCTCCTGGAAAC	chr2:113117714-113127811	132	135033	TRUE	0.916	-0.0194402024897153	FALSE
ENSG00000137343	ATGGGCTGTCTGTAATGCTC	chr6:29758782-29759248	34	135131	TRUE	0.916	0.0211313806815108	FALSE
ENSG00000137343	GTGGAATCCCTGTTAGGAAT	chr6:29812946-29813558	79	135086	TRUE	0.916	-0.0117192250924982	FALSE
ENSG00000137343	CGCTCATCGAGAGCGGTTCC	chr6:30101688-30103715	63	135102	TRUE	0.916	0.0174481756718655	FALSE
ENSG00000137343	CTCGGGCGCGCCCCCGTCCA	chr6:30214044-30214752	85	135080	TRUE	0.916	-0.024974151686376	FALSE
ENSG00000137343	AGGGTCAGAAAGCTCCACCC	chr6:30272132-30272381	103	135062	TRUE	0.916	0.00502411682423903	FALSE
ENSG00000137343	CAGGAACCCCTATGTGGTAG	chr6:30495980-30497165	70	135095	TRUE	0.916	-0.012083131841249	FALSE
ENSG00000137343	TTTGCGGAGAGCGTTGGATC	chr6:30616759-30618138	42	135123	TRUE	0.916	-0.0229022218704417	FALSE
ENSG00000137343	CTTCCTCTTCCTGCTGTCTC	chr6:30684704-30684912	78	135087	TRUE	0.916	0.0132306122777114	FALSE
ENSG00000137343	AACCCCACACCAATGGATTT	chr6:30793355-30794059	110	135055	TRUE	0.916	0.0126580042691109	FALSE
ENSG00000137343	CTTTCCTTCTCTGGAACCCA	chr6:30818556-30818778	65	135100	TRUE	0.916	-0.0243264443685845	FALSE
ENSG00000137343	ATAGATGCTCACGGAAAATG	chr6:30821835-30822246	172	134993	TRUE	0.916	-0.0112865309392981	FALSE
ENSG00000137343	GCTACACACAAGAACTGAAG	chr6:30843326-30843522	124	135041	TRUE	0.916	0.00250679148507549	FALSE
ENSG00000137343	AGCCCGAACGCGCGGCGAGA	chr6:30883795-30886796	77	135088	TRUE	0.916	-0.0145978680667062	FALSE
ENSG00000137343	CGCCGCGAAGGCAAACCCCA	chr6:30913634-30915262	112	135053	TRUE	0.916	-0.0195231531934011	FALSE
ENSG00000137343	CGGCCAAGGGTCGTCAGGCC	chr6:31137292-31138485	59	135106	TRUE	0.916	-0.0242021630497926	FALSE
ENSG00000137343	GAAAGGTCACCCGCAGAATT	chr6:31395558-31396207	74	135091	TRUE	0.916	0.0223675305314539	FALSE
ENSG00000137343	ATCCCCGCCCAGGCTTTAAC	chr6:31541111-31542661	101	135064	TRUE	0.916	-0.010320305398546	FALSE
ENSG00000137343	GCAGGCACTGAGTCACCCCT	chr6:31560306-31560752	115	135050	TRUE	0.916	0.0179021225790727	FALSE
ENSG00000137343	TGCTGCCGCTGGAAACGAGG	chr6:31628282-31630281	143	135022	TRUE	0.916	-0.0194579208701454	FALSE
ENSG00000137343	TCCCAAGACTAAGGACTCGG	chr6:31659583-31660191	112	135053	TRUE	0.916	0.0198975377225682	FALSE
ENSG00000137343	AGGTTCGTCGGGGTTTATAG	chr6:31665807-31669106	112	135053	TRUE	0.916	0.0120498532243089	FALSE
ENSG00000137343	ACACTGTCGAGGAGAAATGG	chr6:31745203-31745428	97	135068	TRUE	0.916	-0.0149504152405188	FALSE
ENSG00000137343	GATAGAGTTCATAGCTATGG	chr6:31749537-31749955	67	135098	TRUE	0.916	0.0090490077301377	FALSE
ENSG00000137343	CTCCGCTTCATTCAAATCTG	chr6:31750303-31751126	120	135045	TRUE	0.916	0.0145786635695838	FALSE
ENSG00000137343	GGGGCCATTTATGGCGGCGC	chr6:31834234-31835425	69	135096	TRUE	0.916	0.0246099089439679	FALSE
ENSG00000137343	CGGGATAGGACCCCAGCCGT	chr6:31928642-31929979	77	135088	TRUE	0.916	0.00909978632579261	FALSE
ENSG00000137343	CAGCTACTCACGGCGGCAGA	chr6:31933313-31934377	57	135108	TRUE	0.916	-0.0205484284310684	FALSE
ENSG00000137343	CTGAAGCTATGGTCAACCCC	chr6:32063032-32065131	71	135094	TRUE	0.916	-0.0157642999653042	FALSE
ENSG00000137343	TTAACCTGGCTAGTGATCGA	chr6:32087832-32091781	81	135084	TRUE	0.916	0.027199757677034	FALSE
ENSG00000137343	GCATGCAGGCGAGTGGACTT	chr6:32188316-32188540	21	135144	TRUE	0.916	0.0290924652837667	FALSE
ENSG00000137343	GCTGGGTCCCTTGTAGTGCT	chr6:32204175-32204654	77	135088	TRUE	0.916	0.00767824591139676	FALSE
ENSG00000137343	CTGTTCATGAGTGATCCGCA	chr6:32391587-32391799	94	135071	TRUE	0.916	-0.0111852466146238	FALSE
ENSG00000137343	CAGCGGCGAGGTGAGCATGG	chr6:32521797-32522141	164	135001	TRUE	0.916	-0.0128124613424855	FALSE
ENSG00000137343	GGTCAGACCACGCAGAGAGC	chr6:32866897-32867503	126	135039	TRUE	0.916	0.00415962539233752	FALSE
ENSG00000137343	CCTCTCGCTCTCTGGTTTAT	chr6:33009235-33009931	92	135073	TRUE	0.916	-0.00716635313330483	FALSE
ENSG00000137343	TCTGGCAGACAGCGAGATGA	chr6:33172538-33173310	74	135091	TRUE	0.916	0.00913844945880909	FALSE
ENSG00000137404	TGCGCGCTGTCACGTTACGG	chr6:30066546-30067702	181	186522	TRUE	0.916	0.00159004006920371	FALSE
ENSG00000137404	TGGACCGGCGAGGAAGCTTA	chr6:30066546-30067702	176	186527	TRUE	0.916	-0.0115217428017328	FALSE
ENSG00000137404	CCAATCCGTCGGTTACCGGA	chr6:30453099-30454130	74	186629	TRUE	0.916	0.0173984580131229	FALSE
ENSG00000137404	AGGGCTCATATGCCTGCAGT	chr6:30515018-30515605	32	186671	TRUE	0.916	0.0166134459721948	FALSE
ENSG00000137404	TATGCCCTTATTTAATCCCC	chr6:30670839-30671068	49	186654	TRUE	0.916	0.0218623096547714	FALSE
ENSG00000137404	CTGTGCTGGTGACCATACCT	chr6:30682482-30683008	102	186601	TRUE	0.916	-0.00927932709842516	FALSE
ENSG00000137404	CGCCCGGGTTCCGAAAGTCT	chr6:30686482-30687998	134	186569	TRUE	0.916	-0.00662815245111381	FALSE
ENSG00000137404	TCTGGGGTCGCGGGCGCGTT	chr6:30720841-30721102	182	186521	TRUE	0.916	-0.0100385478087259	FALSE
ENSG00000137404	GGGGTGCTTAGTCCGTTGCG	chr6:30742057-30744943	142	186561	TRUE	0.916	-0.023447868719804	FALSE
ENSG00000137404	CACTAGGCTAGATGACAGAT	chr6:30758826-30759331	61	186642	TRUE	0.916	0.0200593786527813	FALSE
ENSG00000137404	CTGAAAGGGAGTTGTAGGCT	chr6:30765581-30765804	64	186639	TRUE	0.916	-0.00147512474575029	FALSE
ENSG00000137404	TCACTACATAAGGAGTACCA	chr6:30821835-30822246	86	186617	TRUE	0.916	0.00839447949928884	FALSE
ENSG00000137404	GAGGAAACAGAAAGCGGCAT	chr6:30880617-30881325	137	186566	TRUE	0.916	-0.0122255400720563	FALSE
ENSG00000137404	ACTAGAGGGACAAGGTTTGC	chr6:30922506-30923027	144	186559	TRUE	0.916	-0.0120671725670496	FALSE
ENSG00000137404	TGCAAACCTTGTCCCTCTAG	chr6:30922506-30923027	76	186627	TRUE	0.916	-0.000440699366896835	FALSE
ENSG00000137404	TCAAGCGGAATCGGTTTGGG	chr6:31044219-31044616	97	186606	TRUE	0.916	0.00672272087933845	FALSE
ENSG00000137404	GCCACTCCTTTGAGTGACAG	chr6:31053801-31054266	81	186622	TRUE	0.916	-0.0175789126945837	FALSE
ENSG00000137404	GGAGATGGGCACACGAACAG	chr6:31171729-31173747	97	186606	TRUE	0.916	0.00927043584731424	FALSE
ENSG00000137404	TTGAGTCTTGAGTCCGGGGT	chr6:31200382-31203181	156	186547	TRUE	0.916	0.00373592554860414	FALSE
ENSG00000137404	AAAAGGAGGAATGCTCCTAC	chr6:31321905-31322115	172	186531	TRUE	0.916	-0.0204607502929847	FALSE
ENSG00000137404	ACAGTGTTACTGCATGGGTG	chr6:31396975-31397224	112	186591	TRUE	0.916	-0.00312815088143337	FALSE
ENSG00000137404	ATTGTCTTCATGCCGTGCCA	chr6:31416045-31417027	147	186556	TRUE	0.916	0.00356152187588721	FALSE
ENSG00000137404	AGAAGCCCCTCAGTGTGACT	chr6:31515513-31516701	108	186595	TRUE	0.916	0.00458032130798114	FALSE
ENSG00000137404	TATCTTTGGAGGGTATCAGC	chr6:31570582-31572581	111	186592	TRUE	0.916	0.00635369599555879	FALSE
ENSG00000137404	CGGACATTTAACAGGCCTGC	chr6:31637209-31638951	137	186566	TRUE	0.916	0.00752030299077405	FALSE
ENSG00000137404	CACTCTATTCCCCCAATTAT	chr6:31933757-31937257	93	186610	TRUE	0.916	-0.025135165580249	FALSE
ENSG00000137404	CTGCTGAAAGAGCAACCACC	chr6:31940351-31941119	156	186547	TRUE	0.916	-0.00477377573193027	FALSE
ENSG00000137404	GCAGCGATAGTTCACGCTCT	chr6:31958452-31959632	73	186630	TRUE	0.916	-0.00948197828639086	FALSE
ENSG00000137404	TCACGGTCAGCACTCCTAGG	chr6:32012313-32013264	86	186617	TRUE	0.916	-0.0251287937183903	FALSE
ENSG00000137404	GCCCACTGAGTCCGAGGTCA	chr6:32048173-32048746	155	186548	TRUE	0.916	0.00141732286796814	FALSE
ENSG00000137404	AATTCTTTCCAGGCGAGATA	chr6:32108025-32109567	66	186637	TRUE	0.916	-0.024625071729046	FALSE
ENSG00000137404	TGGAAGCACATCACCTAAGC	chr6:32113813-32114430	99	186604	TRUE	0.916	-0.00954641469096651	FALSE
ENSG00000137404	TACTTCCAGCTCAAGCGTTT	chr6:32129256-32129669	97	186606	TRUE	0.916	0.0109407323551832	FALSE
ENSG00000137404	GGTAGTCCCTCTTAGGAGTT	chr6:32162807-32166231	133	186570	TRUE	0.916	0.0105552380826057	FALSE
ENSG00000137404	TTTGTACCTTGAGGTCCTCC	chr6:32217889-32218482	76	186627	TRUE	0.916	-0.019196978997551	FALSE
ENSG00000137404	GGAGGACATGGACAGCTGTA	chr6:32700385-32701020	183	186520	TRUE	0.916	0.00558061614790006	FALSE
ENSG00000137404	TCCAAGTTTCCTGTGACGCT	chr6:32745672-32745953	52	186651	TRUE	0.916	-0.00300560559427021	FALSE
ENSG00000137404	TGGTGCTATCCGCGGACCCG	chr6:32853059-32854603	155	186548	TRUE	0.916	-0.0151859090973678	FALSE
ENSG00000137404	AGGCCAAGGAACAGATTGTC	chr6:32947659-32948247	104	186599	TRUE	0.916	-5.55970484704682e-05	FALSE
ENSG00000137404	CCGCCCCCCTCTAGGAGAGC	chr6:32980541-32981208	94	186609	TRUE	0.916	-0.0209580689607612	FALSE
ENSG00000137404	TTAAAGCATTTAGGGCGGTC	chr6:32982865-32983834	97	186606	TRUE	0.916	-0.00418301887554495	FALSE
ENSG00000137404	TTACGGAGTTGGGTTACATG	chr6:33009235-33009931	89	186614	TRUE	0.916	-0.0218372584124108	FALSE
ENSG00000137404	CTGTTCCAGTACTCCGCAGC	chr6:33080171-33081452	96	186607	TRUE	0.916	0.00875135295129531	FALSE
ENSG00000137411	AACCAATGCTTACCTGCCCA	chr11:5269651-5269865	71	165083	TRUE	0.916	-0.0122747215338238	FALSE
ENSG00000137411	TTGTCGTCCCCTAAAGACCC	chr6:29759411-29759982	85	165069	TRUE	0.916	-0.0290704842946611	FALSE
ENSG00000137411	ACTGGTTGGGAATAGTCCAT	chr6:29917733-29918203	59	165095	TRUE	0.916	-0.0078304269864386	FALSE
ENSG00000137411	GATCTCTATTTGCCCCCCAG	chr6:29994672-29995484	110	165044	TRUE	0.916	0.00309728448231317	FALSE
ENSG00000137411	GCCTGGAGGGAGCGAACTCT	chr6:29994672-29995484	82	165072	TRUE	0.916	-0.030932764558128	FALSE
ENSG00000137411	TGCAACACATAGGAACACAG	chr6:30005570-30005755	72	165082	TRUE	0.916	0.0201475831493817	FALSE
ENSG00000137411	AGGGCTCTCCGCGTTCTATC	chr6:30074348-30076389	132	165022	TRUE	0.916	0.00398208956327697	FALSE
ENSG00000137411	GTGCAACAGTCCTTCAGAGT	chr6:30151632-30151995	124	165030	TRUE	0.916	0.0112105547662471	FALSE
ENSG00000137411	CTGGACCGCCGCGAACACAG	chr6:30259125-30260790	145	165009	TRUE	0.916	-0.00173168640613275	FALSE
ENSG00000137411	ATGTCTTATAAAGCCTCCAA	chr6:30563246-30563598	116	165038	TRUE	0.916	-0.022982042226031	FALSE
ENSG00000137411	CCAAAAAGGTTACTGTATCC	chr6:30757410-30757958	40	165114	TRUE	0.916	0.0105359543596273	FALSE
ENSG00000137411	CTAGATGACAGATAGGGTGG	chr6:30758826-30759331	99	165055	TRUE	0.916	0.000663011683762871	FALSE
ENSG00000137411	GTGGGATTCGAGAACATGTA	chr6:30763624-30764557	125	165029	TRUE	0.916	-0.00136130338228471	FALSE
ENSG00000137411	GCTGACAGATAACGTGAGAG	chr6:30781581-30782706	82	165072	TRUE	0.916	0.0342720006735321	FALSE
ENSG00000137411	CAACGGAAGTGCCTGATGAA	chr6:30855845-30856055	98	165056	TRUE	0.916	-0.00264231359634282	FALSE
ENSG00000137411	GATAGCTAGCAGTGCGGTCC	chr6:30913634-30915262	32	165122	TRUE	0.916	-0.0371979376545979	FALSE
ENSG00000137411	GGCTGCAACAATAGTTGTGG	chr6:30964039-30964778	56	165098	TRUE	0.916	0.00275192139965824	FALSE
ENSG00000137411	AGACTGCTGTCGAGGCCTGC	chr6:31072588-31072809	135	165019	TRUE	0.916	-0.0175929042297637	FALSE
ENSG00000137411	ATTCTTGTTGCTCCTGCGGC	chr6:31079616-31080107	111	165043	TRUE	0.916	-0.00691140280251207	FALSE
ENSG00000137411	GGCGGATAGGTGGATTCCTG	chr6:31139684-31140160	101	165053	TRUE	0.916	0.00398997808307094	FALSE
ENSG00000137411	CTGGCCAATCGGGAACGGCA	chr6:31157866-31159144	89	165065	TRUE	0.916	0.00261676865683591	FALSE
ENSG00000137411	GAGGCAAGTGAGCTTCGACG	chr6:31169199-31170261	126	165028	TRUE	0.916	-0.00391995286631	FALSE
ENSG00000137411	TGTGAGAATCTAGCCCATCT	chr6:31396975-31397224	55	165099	TRUE	0.916	-0.0172578758955915	FALSE
ENSG00000137411	GTTACTCAAGAGCAGGTCAC	chr6:31414179-31414776	118	165036	TRUE	0.916	-0.0100466345506497	FALSE
ENSG00000137411	TTGTACCCACGTGCCATTCT	chr6:31474771-31475258	161	164993	TRUE	0.916	-0.0208934863232479	FALSE
ENSG00000137411	CCTGGTGCTGCCACTTGTTT	chr6:31511215-31511680	118	165036	TRUE	0.916	0.023385328348872	FALSE
ENSG00000137411	AGTACCCAAAGGGGCCGCCT	chr6:31546358-31547231	42	165112	TRUE	0.916	0.00487580741913962	FALSE
ENSG00000137411	TGGAAGGCGGAACCAAGCTG	chr6:31567593-31567936	230	164924	TRUE	0.916	0.0080427904308214	FALSE
ENSG00000137411	GCCTCTCTGGTACACGAGCG	chr6:31580665-31581864	88	165066	TRUE	0.916	-0.0296297731918353	FALSE
ENSG00000137411	GAAAGAGGCGGAGCGTGCGT	chr6:31618257-31620457	68	165086	TRUE	0.916	-0.031567596798693	FALSE
ENSG00000137411	AGGGCCCTCCCGACGGGCAG	chr6:31637209-31638951	225	164929	TRUE	0.916	-0.00244184840292649	FALSE
ENSG00000137411	ACCCTGGTCCGACCTTCTCG	chr6:31739606-31740673	120	165034	TRUE	0.916	0.00311236522939322	FALSE
ENSG00000137411	GAGAAGAGATGAACGAGCCT	chr6:31969629-31970067	29	165125	TRUE	0.916	0.035231756557123	FALSE
ENSG00000137411	GCCGACGGCACCACGGGTGA	chr6:32069521-32070330	46	165108	TRUE	0.916	-0.0120085154402718	FALSE
ENSG00000137411	AGCACTTCCTCATGTGCCCC	chr6:32085866-32086089	66	165088	TRUE	0.916	-0.0053414631592332	FALSE
ENSG00000137411	GGAGGGAGGTATAATCCCAC	chr6:32116811-32117036	116	165038	TRUE	0.916	0.0244221519137345	FALSE
ENSG00000137411	TTGTCGGTGAAGAAACGCGT	chr6:32127536-32128582	51	165103	TRUE	0.916	0.021856894581385	FALSE
ENSG00000137411	ACCTCCTGCCCACGATCGTT	chr6:32177110-32178719	178	164976	TRUE	0.916	-0.00611504582519876	FALSE
ENSG00000137411	ATTGTCCTATGACAATCAGC	chr6:32609751-32610407	19	165135	TRUE	0.916	0.0422914492238542	FALSE
ENSG00000137411	TGCAATCTGAGATGCAGTTT	chr6:32700385-32701020	89	165065	TRUE	0.916	-0.0163595482219743	FALSE
ENSG00000137411	ATATCATAGTCTGAAACTGA	chr6:32885752-32886155	44	165110	TRUE	0.916	-0.0311464864252475	FALSE
ENSG00000137411	ACCTTATCTCTCCGCGCGGC	chr6:32968139-32970511	92	165062	TRUE	0.916	-0.0105788728620189	FALSE
ENSG00000137411	TATGACGTCATCGTTGCGGC	chr6:32971492-32972732	59	165095	TRUE	0.916	-0.00646833848563116	FALSE
ENSG00000137411	CCCGGCTCTGTAATTACACG	chr6:33192035-33193499	86	165068	TRUE	0.916	-0.0298598579552711	FALSE
ENSG00000146112	GTGAATGTGGAAGATGCTGG	chr11:5254487-5254795	89	117835	TRUE	0.916	0.0105769711708862	FALSE
ENSG00000146112	TGAGCACTGCTCCATCCAGT	chr6:30121511-30121989	50	117874	TRUE	0.916	-0.0254007063121613	FALSE
ENSG00000146112	TGGAGCTACGTGGACTTCAC	chr6:30130716-30131520	77	117847	TRUE	0.916	-0.0179089004896708	FALSE
ENSG00000146112	ATACCATACTGAGAGGTATA	chr6:30149290-30149508	45	117879	TRUE	0.916	-0.0282917043341904	FALSE
ENSG00000146112	TTACGGGTTACTTCTGTCTG	chr6:30763624-30764557	76	117848	TRUE	0.916	-0.00210688759686811	FALSE
ENSG00000146112	AAAACGCCAGGGTTGCAGGG	chr6:30779094-30779523	51	117873	TRUE	0.916	0.0117925628847997	FALSE
ENSG00000146112	TGAGGAGCCCGCACCTGCAA	chr6:30812806-30815582	108	117816	TRUE	0.916	-0.0300939290950444	FALSE
ENSG00000146112	GAGCTCCGTCGCTGGGATAC	chr6:30829685-30830050	62	117862	TRUE	0.916	-0.0284465882251855	FALSE
ENSG00000146112	AAGTTCGTGCCATGTGCAGT	chr6:30843326-30843522	83	117841	TRUE	0.916	0.0147208629692048	FALSE
ENSG00000146112	TGCAAATGAACTCTCTCGGA	chr6:30875359-30875732	80	117844	TRUE	0.916	-0.0141510870363018	FALSE
ENSG00000146112	CGCCGCGAAGGCAAACCCCA	chr6:30913634-30915262	111	117813	TRUE	0.916	-0.0260775441761423	FALSE
ENSG00000146112	GAGTCGTTGGATGCCAATGC	chr6:31008274-31008455	74	117850	TRUE	0.916	0.00603136490258538	FALSE
ENSG00000146112	GTTGCTAACACTCACTGTGA	chr6:31021855-31022378	50	117874	TRUE	0.916	0.0214879067505933	FALSE
ENSG00000146112	GATGGAATGGTGACCGACGT	chr6:31083575-31084324	40	117884	TRUE	0.916	-0.0157636791401676	FALSE
ENSG00000146112	GCAGCAGGGAGTCAGCTGTA	chr6:31126809-31127048	127	117797	TRUE	0.916	0.0153995307122621	FALSE
ENSG00000146112	AGCAGGGGCTGATTGCGTTA	chr6:31216413-31216739	66	117858	TRUE	0.916	-0.0264775182474993	FALSE
ENSG00000146112	CCAAACTTATGAGCACGACC	chr6:31497604-31498618	54	117870	TRUE	0.916	0.00900081862266744	FALSE
ENSG00000146112	GTTCCTGGACTCTTACACCA	chr6:31525859-31526473	86	117838	TRUE	0.916	0.012553202017772	FALSE
ENSG00000146112	AGCGACGTTCTCGGCGTTGG	chr6:31548048-31548524	66	117858	TRUE	0.916	-0.0132537913503897	FALSE
ENSG00000146112	GAACATCCTCAGCTAGGGGC	chr6:31589309-31589721	94	117830	TRUE	0.916	-0.00371978963311437	FALSE
ENSG00000146112	CATTTGATGCTCGAGGTCCC	chr6:31592513-31593395	65	117859	TRUE	0.916	-0.00922348968986753	FALSE
ENSG00000146112	ATGGAGCTATAGAAACTTGG	chr6:31738650-31738862	119	117805	TRUE	0.916	0.0114352692267256	FALSE
ENSG00000146112	CCTGCAGGCGTCCCGACTCT	chr6:31765928-31766802	89	117835	TRUE	0.916	-0.0163657613000213	FALSE
ENSG00000146112	AGAACGTGGGGTGCGCATCC	chr6:31898032-31900031	64	117860	TRUE	0.916	0.0183613451303954	FALSE
ENSG00000146112	GGAACGTATTTCCGCTCTGG	chr6:31901422-31902703	143	117781	TRUE	0.916	0.0155473907064506	FALSE
ENSG00000146112	GAAGGTAAGGTTGAGACCAT	chr6:31937857-31939856	40	117884	TRUE	0.916	-0.0381509913289686	FALSE
ENSG00000146112	GCTCCCTACTCAGTATGAAT	chr6:31983861-31984064	95	117829	TRUE	0.916	0.0123793324707383	FALSE
ENSG00000146112	GCCCCGAGACGGCGACCGCT	chr6:32048173-32048746	33	117891	TRUE	0.916	0.0204933710820105	FALSE
ENSG00000146112	AGCTCAAGCGTTTCGGTAGG	chr6:32129256-32129669	46	117878	TRUE	0.916	0.00365202248096652	FALSE
ENSG00000146112	CTGGACAGACTATCTTGAGC	chr6:32204175-32204654	95	117829	TRUE	0.916	-0.00256114455676076	FALSE
ENSG00000146112	GTGGAGCCTGTGTGTCTGTT	chr6:32558427-32558954	82	117842	TRUE	0.916	-0.00156346859201284	FALSE
ENSG00000146112	TGAGTGCCCATTGCTCAGCC	chr6:32745672-32745953	64	117860	TRUE	0.916	0.0203498812117227	FALSE
ENSG00000146112	GGGAAAGGGACTGCTAATTA	chr6:32785828-32786407	31	117893	TRUE	0.916	-0.0268224518467197	FALSE
ENSG00000146112	CCGCGCGGAGAGATAAGGTG	chr6:32968139-32970511	31	117893	TRUE	0.916	-0.0159705092036804	FALSE
ENSG00000146112	TTCTTGTCTCCACACGTTAA	chr6:32984455-32985094	38	117886	TRUE	0.916	-0.017048076028518	FALSE
ENSG00000166278	GAGGCTGTCCTGGGTCTTTA	chr6:29759411-29759982	3	2414	TRUE	0.916	0.075872308208166	FALSE
ENSG00000166278	TTTCCCGATCTGCTGAGTGA	chr6:30411464-30412023	5	2412	TRUE	0.916	-0.0709625232460613	FALSE
ENSG00000166278	AAACACCCAAGTTACCTCAG	chr6:30802576-30803273	3	2414	TRUE	0.916	-0.169738371332191	FALSE
ENSG00000168394	GTGTCAAGAAGCATCGTCCG	chr6:29737737-29738687	119	147427	TRUE	0.916	-0.032010051618388	FALSE
ENSG00000168394	AGATGGTCTTCCGCTCGCTC	chr6:29752307-29753422	93	147453	TRUE	0.916	-0.0311648240276991	FALSE
ENSG00000168394	CATAAGCAGGCTCCATCACT	chr6:29967104-29967966	59	147487	TRUE	0.916	-0.0140401169212068	FALSE
ENSG00000168394	TGGCTCCTGAACTAATTGGC	chr6:30091888-30092343	108	147438	TRUE	0.916	0.00838035504416008	FALSE
ENSG00000168394	TCTATTGCAAACTTCAGTGC	chr6:30121511-30121989	46	147500	TRUE	0.916	-0.00844435077862771	FALSE
ENSG00000168394	GACTGAAGTAACTGGACACT	chr6:30219237-30219674	83	147463	TRUE	0.916	-0.0211098133133755	FALSE
ENSG00000168394	GATGCTACGACACCGGCAGA	chr6:30541492-30542052	113	147433	TRUE	0.916	-0.00332896601993776	FALSE
ENSG00000168394	CAGAGTGTTAGCCAAATCGA	chr6:30590211-30591236	61	147485	TRUE	0.916	0.01247181911158	FALSE
ENSG00000168394	CTGTCACCGGGCCGGCGTTG	chr6:30625977-30627634	133	147413	TRUE	0.916	0.00501971636879121	FALSE
ENSG00000168394	ATCCATCTATTATGAGGGTT	chr6:30646459-30646765	51	147495	TRUE	0.916	0.0261385069469853	FALSE
ENSG00000168394	GCGTATGTAAATAAAAGCAC	chr6:30728282-30728481	58	147488	TRUE	0.916	-0.024464915037855	FALSE
ENSG00000168394	TTCCGCTGGCTTCCGCACCC	chr6:30730066-30731526	193	147353	TRUE	0.916	-0.0167230571636871	FALSE
ENSG00000168394	AATGTATTCAAACTGATGGC	chr6:30765581-30765804	55	147491	TRUE	0.916	-0.0241690478679747	FALSE
ENSG00000168394	TGAAGGTATTCAGCTCACAC	chr6:30802576-30803273	93	147453	TRUE	0.916	0.0102067732430169	FALSE
ENSG00000168394	CTATAAAGACCTCCTTGCCA	chr6:30829685-30830050	121	147425	TRUE	0.916	-0.0317618484717487	FALSE
ENSG00000168394	AGGGGACTTCCGAGAGAAAA	chr6:30875359-30875732	94	147452	TRUE	0.916	0.00638961012091915	FALSE
ENSG00000168394	TGATGCTAAGGCACATCAGA	chr6:30981874-30982979	84	147462	TRUE	0.916	-0.0190539219884135	FALSE
ENSG00000168394	ATAATCAAGCGGAATCGGTT	chr6:31044219-31044616	42	147504	TRUE	0.916	0.00294409366326384	FALSE
ENSG00000168394	CTTGGTGGGACAACAGGTGA	chr6:31152858-31153057	50	147496	TRUE	0.916	0.014134551251485	FALSE
ENSG00000168394	GTGAAGCCTCGGGTATCTAG	chr6:31157682-31159681	211	147335	TRUE	0.916	-0.0165378199281695	FALSE
ENSG00000168394	GGCCCTGTGGCCCAAGCGAT	chr6:31159254-31159656	73	147473	TRUE	0.916	0.0225433950962567	FALSE
ENSG00000168394	AGGGAGAACGGGGCCTACCG	chr6:31171729-31173747	89	147457	TRUE	0.916	-0.0382732276882767	FALSE
ENSG00000168394	GTCAGTCATCAGGAGCTAGC	chr6:31416045-31417027	55	147491	TRUE	0.916	0.00680620835625961	FALSE
ENSG00000168394	TGAGATGGGCCTTTCAACCA	chr6:31551431-31551649	102	147444	TRUE	0.916	-0.0012801267259071	FALSE
ENSG00000168394	TCAGGCTCTCGGGGCTCGTC	chr6:31639340-31639728	141	147405	TRUE	0.916	0.0097514816034824	FALSE
ENSG00000168394	TTCTAGTGCGTAACAGTCTA	chr6:31643943-31644721	48	147498	TRUE	0.916	-0.00360816933996289	FALSE
ENSG00000168394	CCGGGTTCAGTTTCCCGCGC	chr6:31664701-31666410	59	147487	TRUE	0.916	-0.00374079120397489	FALSE
ENSG00000168394	CTCCAAGACCTGGTGTCCCC	chr6:31706742-31706917	133	147413	TRUE	0.916	0.00985247293560466	FALSE
ENSG00000168394	TGACAGCTCTGGGGAGTGTC	chr6:31738650-31738862	83	147463	TRUE	0.916	0.00523936366170002	FALSE
ENSG00000168394	TTGCTCAACAGATTTGCCAG	chr6:31738650-31738862	241	147305	TRUE	0.916	0.00666444899565002	FALSE
ENSG00000168394	GTCACGCGGAGGTTACCCTT	chr6:31739606-31740673	112	147434	TRUE	0.916	0.0217258708105287	FALSE
ENSG00000168394	CCTACTGCCATTGTTAACAC	chr6:31769615-31770257	107	147439	TRUE	0.916	-0.0160678481740292	FALSE
ENSG00000168394	AAAGGGAGTCCTGCTAGTCG	chr6:31794259-31796391	235	147311	TRUE	0.916	-0.00843070499002578	FALSE
ENSG00000168394	GAGTGACTCCCGCGGTCCCA	chr6:31826877-31828644	128	147418	TRUE	0.916	-0.0250370447530742	FALSE
ENSG00000168394	ACTCAAGCCTCTCCTCGAGA	chr6:31877029-31879215	65	147481	TRUE	0.916	-0.0153298061615375	FALSE
ENSG00000168394	ACCTTAACACCTGGTGGGAA	chr6:31882412-31882682	136	147410	TRUE	0.916	-0.00812731890319142	FALSE
ENSG00000168394	CCTCTCCCATGTTTAGGGCT	chr6:31898742-31899032	49	147497	TRUE	0.916	-0.0313817462463227	FALSE
ENSG00000168394	GTATCTCCCTACCGATCATT	chr6:31945607-31951356	80	147466	TRUE	0.916	0.00251777391250252	FALSE
ENSG00000168394	GAGGAACAGTTAAGGTCTAA	chr6:31952224-31952653	124	147422	TRUE	0.916	-0.00343892004525631	FALSE
ENSG00000168394	TGATGGCCGACCGTATGCTG	chr6:31978820-31980627	197	147349	TRUE	0.916	-0.01088743443436	FALSE
ENSG00000168394	GGTAGTCCCTCTTAGGAGTT	chr6:32162807-32166231	98	147448	TRUE	0.916	-0.00702606033824549	FALSE
ENSG00000168394	GATTCCAGAGCATACAAGTG	chr6:32185674-32186005	134	147412	TRUE	0.916	0.00403517371605788	FALSE
ENSG00000168394	TGTTGCCCCCTATGCTGACA	chr6:32203405-32204039	151	147395	TRUE	0.916	-0.014199740361751	FALSE
ENSG00000168394	GCCCTGACTCAAGGCAGCCA	chr6:32394801-32394975	106	147440	TRUE	0.916	-0.0150837251818296	FALSE
ENSG00000168394	GATGTCTTCCCAATACACCT	chr6:32402860-32403151	128	147418	TRUE	0.916	0.0192930405110937	FALSE
ENSG00000168394	GCTGCTCCACAACTGCGCGC	chr6:32761119-32761904	202	147344	TRUE	0.916	-0.0295412425241918	FALSE
ENSG00000168394	ACTAAATGAAATTGAATGAT	chr6:32885752-32886155	64	147482	TRUE	0.916	-0.0313953313701127	FALSE
ENSG00000168394	AGGCCGCTTAACTCCCTACG	chr6:32893821-32895308	188	147358	TRUE	0.916	0.0181114800943765	FALSE
ENSG00000168394	AGCAGACTTCTGGGAGTCCT	chr6:33136422-33136837	65	147481	TRUE	0.916	-0.0211350898189786	FALSE
ENSG00000168477	TAAAATCCTCATGGAGGATC	chr6:29758038-29758251	17	28635	TRUE	0.916	0.0162770236879117	FALSE
ENSG00000168477	TAGGTAGCGGGATCTCCTTC	chr6:29834676-29835312	14	28638	TRUE	0.916	-0.00442778558753165	FALSE
ENSG00000168477	GGGAAGGTCCTTATCAAGTG	chr6:29967104-29967966	18	28634	TRUE	0.916	-0.0514518726460236	FALSE
ENSG00000168477	CTTCCGGAGGTGAAGCGAAA	chr6:30130716-30131520	6	28646	TRUE	0.916	-0.0742313049424914	FALSE
ENSG00000168477	GAAAGTTCTATGGTACCTTC	chr6:30238308-30239117	19	28633	TRUE	0.916	-0.0777859295154117	FALSE
ENSG00000168477	TGTGGAATTAAAAAGTCTCT	chr6:30464762-30464931	7	28645	TRUE	0.916	-0.0108168607816119	FALSE
ENSG00000168477	GTCTGCATCGTTCAGCCCCG	chr6:30466076-30467154	16	28636	TRUE	0.916	0.0180947207949145	FALSE
ENSG00000168477	TCCAGTACCGAACTCTCGGA	chr6:30678987-30679540	4	28648	TRUE	0.916	-0.125948995310847	FALSE
ENSG00000168477	TGTGACCTTATATAGCTGAT	chr6:30682129-30682401	13	28639	TRUE	0.916	-0.069404546733296	FALSE
ENSG00000168477	AGTATGCGGTGTGCTTCACT	chr6:30700400-30700858	16	28636	TRUE	0.916	-0.0282923490189142	FALSE
ENSG00000168477	AGCTGATTCTTCCTTTCATC	chr6:30855845-30856055	10	28642	TRUE	0.916	-0.0685503302406953	FALSE
ENSG00000168477	AGTCTCAGGGACTGTAGTGG	chr6:31025525-31025931	12	28640	TRUE	0.916	-0.0988733083810085	FALSE
ENSG00000168477	CTTGATTATCTGCCCCCTAG	chr6:31044219-31044616	13	28639	TRUE	0.916	-0.0781158521830148	FALSE
ENSG00000168477	TAATGTCCAGTCATCATGCT	chr6:31204790-31205139	15	28637	TRUE	0.916	-0.0486839654209401	FALSE
ENSG00000168477	AATCAGCGTCTCCGCAGTCC	chr6:31270985-31272710	42	28610	TRUE	0.916	0.0026254109772319	FALSE
ENSG00000168477	GACCCAGGGCGCCGTAAGAT	chr6:31497782-31499781	26	28626	TRUE	0.916	-0.0472597722006363	FALSE
ENSG00000168477	CCCCTCAACTGTCTCCTATC	chr6:31511215-31511680	18	28634	TRUE	0.916	-0.0381717008144378	FALSE
ENSG00000168477	GACGTTCTCGGCGTTGGCGG	chr6:31548048-31548524	22	28630	TRUE	0.916	-0.0344845370166182	FALSE
ENSG00000168477	GGAGTCTTTCGGGTACACTC	chr6:31650807-31653131	15	28637	TRUE	0.916	-0.0753623096925833	FALSE
ENSG00000168477	GCTTATTGTGATTGGCGTCG	chr6:31651695-31653469	23	28629	TRUE	0.916	-0.00367657331603866	FALSE
ENSG00000168477	GCAGCTGTGAGCTATCTCCT	chr6:31663939-31664258	17	28635	TRUE	0.916	-0.00688705125830991	FALSE
ENSG00000168477	GCGGGACTGATTCGCACTAG	chr6:31664701-31666410	28	28624	TRUE	0.916	-0.0361905593792033	FALSE
ENSG00000168477	TACTTGACAGGTGACCAAGG	chr6:31674960-31675298	31	28621	TRUE	0.916	-0.0616517622566866	FALSE
ENSG00000168477	ACACACCTAGGGAGTGAATC	chr6:31713909-31714678	14	28638	TRUE	0.916	0.0192116342789137	FALSE
ENSG00000168477	TTCTTCTTGGCAATACATCA	chr6:31718391-31718642	22	28630	TRUE	0.916	-0.0609509950882812	FALSE
ENSG00000168477	GGCTCCAGGGCCGCGTGATT	chr6:31727307-31729306	23	28629	TRUE	0.916	-0.0471016734655865	FALSE
ENSG00000168477	ATGCGCTGCACTAAACACTT	chr6:31750303-31751126	17	28635	TRUE	0.916	-0.064434004074712	FALSE
ENSG00000168477	CTCAGCGGGGCTGCACCAAG	chr6:31764314-31764571	21	28631	TRUE	0.916	-0.0455241813962024	FALSE
ENSG00000168477	GGCGTCCCGACTCTAGGCTC	chr6:31765928-31766802	7	28645	TRUE	0.916	-0.0568669010429672	FALSE
ENSG00000168477	GATCCACTAGCTTCACTGTA	chr6:31769615-31770257	32	28620	TRUE	0.916	0.0290838297326239	FALSE
ENSG00000168477	TGCAAGTGGCGGTGTTGCAT	chr6:31791353-31791641	27	28625	TRUE	0.916	0.0325279787188202	FALSE
ENSG00000168477	GTATGGGTGGCTAATGACAT	chr6:31933757-31937257	18	28634	TRUE	0.916	-0.0590787437221056	FALSE
ENSG00000168477	CCAGCGCACAGTCACCGTAG	chr6:32044972-32047303	7	28645	TRUE	0.916	-0.0366761847706547	FALSE
ENSG00000168477	GGCGGGCCCCTTATCTCGCC	chr6:32108025-32109567	12	28640	TRUE	0.916	-0.111861450274468	FALSE
ENSG00000168477	TGGAAGCACATCACCTAAGC	chr6:32113813-32114430	14	28638	TRUE	0.916	0.0224485136379791	FALSE
ENSG00000168477	AGCGAGCTCAAGTTAGGGTC	chr6:32118702-32120068	5	28647	TRUE	0.916	-0.0585768971159095	FALSE
ENSG00000168477	GTCCCTTGGGTGACTACCTG	chr6:32131560-32131874	28	28624	TRUE	0.916	0.0362420152907919	FALSE
ENSG00000168477	CGCCTCCAACTCAGCGTTCG	chr6:32152952-32155097	23	28629	TRUE	0.916	0.0599674613378118	FALSE
ENSG00000168477	GGCCATTCCTGTGTATACAG	chr6:32217889-32218482	18	28634	TRUE	0.916	-0.0560046367017883	FALSE
ENSG00000168477	TCTGATTCTATCAGGGACGG	chr6:32244547-32245969	13	28639	TRUE	0.916	-0.0752511964567297	FALSE
ENSG00000168477	CTCAACATCTGAAAGAGACT	chr6:32622509-32622789	13	28639	TRUE	0.916	-0.0515869558032569	FALSE
ENSG00000168477	CTCCTTGGGTTGGAGTATGG	chr6:32763294-32763473	38	28614	TRUE	0.916	0.0253049803152954	FALSE
ENSG00000168477	CATAATACTTTAAGCCTGGA	chr6:32825915-32826883	7	28645	TRUE	0.916	-0.104224234890152	FALSE
ENSG00000168477	GGATTACAAGTGGCTATCCC	chr6:32825915-32826883	22	28630	TRUE	0.916	0.0522734513696954	FALSE
ENSG00000168477	GGCTCCAAGAGCGAAAACGC	chr6:32853059-32854603	6	28646	TRUE	0.916	0.0309199073794106	FALSE
ENSG00000168477	AAGAGCATATTATATATTAT	chr6:32885752-32886155	7	28645	TRUE	0.916	0.042362927322972	FALSE
ENSG00000168477	GCTGCCCTATTCACTTCTAA	chr6:32980541-32981208	15	28637	TRUE	0.916	-0.0518273831934093	FALSE
ENSG00000168477	TTGACCTTATAATCACATGA	chr6:33136422-33136837	16	28636	TRUE	0.916	-0.058695559505118	FALSE
ENSG00000168477	CCTACAGGATGATAGCCCCA	chr6:33175635-33175999	38	28614	TRUE	0.916	-0.0451571134887891	FALSE
ENSG00000168631	GTGCCGAGTGTGCAGTGGTC	chr6:30840712-30841135	3	2462	TRUE	0.916	-0.0523930843192257	FALSE
ENSG00000179344	TCACTTCTGGCCAGGGAACG	chr12:102957453-102957736	4	14491	TRUE	0.916	0.0158667354554174	FALSE
ENSG00000179344	CCTCTAGGCCTGCCACGGAG	chr6:29964667-29966468	9	14486	TRUE	0.916	-0.0314932626156699	FALSE
ENSG00000179344	ACCATATCAGCCCCCAGTGA	chr6:29967104-29967966	8	14487	TRUE	0.916	0.0730517662756016	FALSE
ENSG00000179344	AGCGCGATGCGGTCGCGGCG	chr6:29975001-29975708	10	14485	TRUE	0.916	0.000117541700168644	FALSE
ENSG00000179344	GCCAAGACCCTGTAGCCAAG	chr6:30013249-30013883	5	14490	TRUE	0.916	-0.00503851698058089	FALSE
ENSG00000179344	TAGTGCTTAGGCTCTTAACC	chr6:30013249-30013883	4	14491	TRUE	0.916	0.0332633405132121	FALSE
ENSG00000179344	AGGTCACTGGAAGTATTTGC	chr6:30156222-30156550	6	14489	TRUE	0.916	-0.076476248359433	FALSE
ENSG00000179344	CACTGAGTCTCCAAGTCCAA	chr6:30447259-30447756	10	14485	TRUE	0.916	-0.0616863436724806	FALSE
ENSG00000179344	AATAAACAAAATTGCCATTA	chr6:30483757-30483993	7	14488	TRUE	0.916	-0.0605275507571301	FALSE
ENSG00000179344	GATGAGAGGGGCCTGAATGC	chr6:30529488-30530455	9	14486	TRUE	0.916	-0.0621338133511218	FALSE
ENSG00000179344	ACCCAACACTAACCTGGCTA	chr6:30598724-30599913	17	14478	TRUE	0.916	-0.0788080126813302	FALSE
ENSG00000179344	GGACAGAGTACAAAACCATA	chr6:30767368-30767935	12	14483	TRUE	0.916	0.01361655825876	FALSE
ENSG00000179344	GCAGTAAGGAGCCGACAAAA	chr6:30875359-30875732	9	14486	TRUE	0.916	-0.0602081083431125	FALSE
ENSG00000179344	AGCTGAGGTCCGGCGAGAAT	chr6:31016738-31017365	9	14486	TRUE	0.916	0.0178860317806118	FALSE
ENSG00000179344	GCAGCACCCGCTGGCACTGC	chr6:31016738-31017365	10	14485	TRUE	0.916	-0.0441356168470364	FALSE
ENSG00000179344	CAGCCTGGGAGTTCAGTGGG	chr6:31092821-31093433	4	14491	TRUE	0.916	-0.158799975968138	FALSE
ENSG00000179344	ATGAACTAGATAGGCTATCA	chr6:31102152-31102888	3	14492	TRUE	0.916	0.0363860676525314	FALSE
ENSG00000179344	CCATCACCTCAAAATGCCGT	chr6:31196931-31198563	12	14483	TRUE	0.916	0.0415806188803574	FALSE
ENSG00000179344	ACTTCCTCCTCGCAGACTTT	chr6:31494826-31495422	5	14490	TRUE	0.916	-0.126688241626272	FALSE
ENSG00000179344	CTGCCAGCCCTGCCACCAGA	chr6:31551431-31551649	7	14488	TRUE	0.916	-0.110292431812034	FALSE
ENSG00000179344	GAGGCTTTACCCTTCTTGCA	chr6:31567593-31567936	15	14480	TRUE	0.916	0.0473787794869285	FALSE
ENSG00000179344	GGCCCTAGGAGTCTAAGGAT	chr6:31578384-31578819	7	14488	TRUE	0.916	-0.0958472396949821	FALSE
ENSG00000179344	CCTTTCAAAGGGCGGAGATA	chr6:31690204-31691207	6	14489	TRUE	0.916	-0.0873189290463747	FALSE
ENSG00000179344	ATGAGTTGTTGTGTGCCACC	chr6:31718391-31718642	7	14488	TRUE	0.916	-0.140340272317123	FALSE
ENSG00000179344	GGGATTACCGTACATGGAGA	chr6:31747177-31747395	5	14490	TRUE	0.916	-0.122575209973676	FALSE
ENSG00000179344	TCTACATAGAACAAGTACTA	chr6:31750303-31751126	9	14486	TRUE	0.916	-0.0337983783971225	FALSE
ENSG00000179344	CACGTCCGACTCATGACCTG	chr6:31752860-31753761	19	14476	TRUE	0.916	-0.0291048609216347	FALSE
ENSG00000179344	TATCCGGACCGCTTGCCCCT	chr6:31814206-31817021	26	14469	TRUE	0.916	-0.0449867358680232	FALSE
ENSG00000179344	GCTGTCAACTCTCAGTTCTA	chr6:31851673-31852487	14	14481	TRUE	0.916	-0.0930275064163428	FALSE
ENSG00000179344	ACAGGCGCGGCCTGTTGTGT	chr6:31940351-31941119	4	14491	TRUE	0.916	0.0281520224396159	FALSE
ENSG00000179344	CACTGTCAACTCCCCGAGGT	chr6:32067157-32069156	12	14483	TRUE	0.916	-0.0884156861958756	FALSE
ENSG00000179344	GGGGCTCGTTGTGCATTAAG	chr6:32127536-32128582	10	14485	TRUE	0.916	-0.0251816524547834	FALSE
ENSG00000179344	AGCTCAAGCGTTTCGGTAGG	chr6:32129256-32129669	6	14489	TRUE	0.916	-0.0756890818887452	FALSE
ENSG00000179344	GCGGGACTTCGGGTGCGCGT	chr6:32152952-32155097	7	14488	TRUE	0.916	-0.111391917922637	FALSE
ENSG00000179344	GAGGTAAGTAAGCCGTCCGG	chr6:32185674-32186005	3	14492	TRUE	0.916	-0.185376621122468	FALSE
ENSG00000179344	CATCCTTTATTGGCAGATAT	chr6:32234915-32235334	9	14486	TRUE	0.916	-0.0872859959608299	FALSE
ENSG00000179344	GCACCGCGATTTCAGAGTGG	chr6:32415294-32416007	7	14488	TRUE	0.916	-0.141618356372272	FALSE
ENSG00000179344	TGATGAATACATTAACCAGG	chr6:32622509-32622789	13	14482	TRUE	0.916	0.0117821449649886	FALSE
ENSG00000179344	GGGTCAAATGCCTTGTACTC	chr6:32819787-32820652	10	14485	TRUE	0.916	-0.0323164456066038	FALSE
ENSG00000179344	GTTACGGTAAAAAACCGACA	chr6:33123471-33124880	5	14490	TRUE	0.916	-0.122575143946546	FALSE
ENSG00000179344	GGGCTTCCTGCGATCGAGAA	chr6:33161357-33162470	7	14488	TRUE	0.916	-0.0955974092547462	FALSE
ENSG00000181449	CTCCTCCCAAGCATAGCAAG	chr6:29758782-29759248	160	241644	TRUE	0.916	0.00380626522216287	FALSE
ENSG00000181449	GTTGTGCTTATTCATATCTC	chr6:29769292-29769656	112	241692	TRUE	0.916	-0.0428211604089053	FALSE
ENSG00000181449	GGGAGCTTCTTACGGTGTAG	chr6:29863832-29864500	120	241684	TRUE	0.916	0.00594122794965202	FALSE
ENSG00000181449	CGTGGTCGCGTGTGTAACTC	chr6:29976370-29977471	130	241674	TRUE	0.916	-0.0316773199130518	FALSE
ENSG00000181449	TGGTGTCCGTCAACATGCTG	chr6:29994672-29995484	318	241486	TRUE	0.916	-0.0175280520860266	FALSE
ENSG00000181449	CAGCCCATGCACCGCCTTCG	chr6:30006203-30006475	178	241626	TRUE	0.916	-0.0331549219984741	FALSE
ENSG00000181449	CCGATCTGTCCGAACAAAGT	chr6:30101688-30103715	140	241664	TRUE	0.916	-0.00843140826437994	FALSE
ENSG00000181449	TCGTACGCTCACCGGGTTTG	chr6:30212915-30213890	324	241480	TRUE	0.916	-0.00380086771493016	FALSE
ENSG00000181449	CCAGTCCCCAACGTGAGAGC	chr6:30446257-30448256	150	241654	TRUE	0.916	-0.00540860913740193	FALSE
ENSG00000181449	AGCTGTGAGTTTGAACTCCC	chr6:30598724-30599913	204	241600	TRUE	0.916	0.0244579102355327	FALSE
ENSG00000181449	GACTTGGGTGTCTGCCGATT	chr6:30725419-30726603	150	241654	TRUE	0.916	-0.0119651217903631	FALSE
ENSG00000181449	GGTTAGAGCTCAAAGCAGTT	chr6:30795771-30796496	49	241755	TRUE	0.916	0.0135033896441019	FALSE
ENSG00000181449	TTCAGTTCTTGTGTGTAGCC	chr6:30843326-30843522	125	241679	TRUE	0.916	-0.00413810871178821	FALSE
ENSG00000181449	AGCCAGCCCAACCTCGACGG	chr6:30847422-30848551	144	241660	TRUE	0.916	-0.0147559246282323	FALSE
ENSG00000181449	CAGGCAGCCTCAACATATCG	chr6:30915349-30915863	342	241462	TRUE	0.916	0.00543439599432194	FALSE
ENSG00000181449	TAAGAATTCCAGAGTAGGGT	chr6:31164051-31164328	110	241694	TRUE	0.916	-0.0340001384198136	FALSE
ENSG00000181449	AGGATCTAGAGGTTTACCAA	chr6:31246063-31246842	90	241714	TRUE	0.916	0.0244036606526947	FALSE
ENSG00000181449	CATTGGGGAGGCGCCGCGTT	chr6:31270985-31272710	186	241618	TRUE	0.916	-0.0232445108771366	FALSE
ENSG00000181449	GGAGTGGAGAATCCCCAACG	chr6:31270985-31272710	165	241639	TRUE	0.916	0.00433450307552263	FALSE
ENSG00000181449	CAGGGCACAGTGTTACTGCA	chr6:31396975-31397224	114	241690	TRUE	0.916	-0.015335878367968	FALSE
ENSG00000181449	GGGTAGGATACAATATTGAG	chr6:31522833-31523158	112	241692	TRUE	0.916	0.0102238911078931	FALSE
ENSG00000181449	TCGTCTAGGAATTGCTATGG	chr6:31613382-31615931	167	241637	TRUE	0.916	0.0221369315736002	FALSE
ENSG00000181449	CAGGTCATTACCTGCGGCCG	chr6:31643943-31644721	37	241767	TRUE	0.916	-0.0563571356076431	FALSE
ENSG00000181449	CCACCCCACTTCGCCTGCCG	chr6:31666094-31666177	327	241477	TRUE	0.916	-0.0332165714088748	FALSE
ENSG00000181449	GTGAGCAGCTATCGCCACTC	chr6:31711205-31712020	85	241719	TRUE	0.916	0.00712110907515839	FALSE
ENSG00000181449	CCCGACAGAAAGGCTATCTT	chr6:31737959-31738266	151	241653	TRUE	0.916	0.0268387308378606	FALSE
ENSG00000181449	ACACCGCAGGGACCGAGACC	chr6:31739907-31743157	202	241602	TRUE	0.916	-0.0153025284868509	FALSE
ENSG00000181449	AAGTCATACTTGTCAGTGCA	chr6:31770470-31770715	73	241731	TRUE	0.916	-0.0185770417035993	FALSE
ENSG00000181449	AGCTCAGTCCTTCGGAACGC	chr6:31826877-31828644	141	241663	TRUE	0.916	-0.0117755715875956	FALSE
ENSG00000181449	CGCGTGACCCGAACGGGAAG	chr6:31862478-31864168	113	241691	TRUE	0.916	0.00300872893723358	FALSE
ENSG00000181449	GTTACTCCACCGGCGCTCCC	chr6:31870397-31871573	281	241523	TRUE	0.916	0.0132356313353346	FALSE
ENSG00000181449	GGGAGGGAAGACAAGCTCTG	chr6:31882412-31882682	106	241698	TRUE	0.916	0.0118989477467251	FALSE
ENSG00000181449	TGACCGCATCAGCGAGAGGG	chr6:31888461-31889457	98	241706	TRUE	0.916	-0.0317120039551764	FALSE
ENSG00000181449	GTCCTCACCGTCCGAGATGC	chr6:31978820-31980627	142	241662	TRUE	0.916	-0.00806633311925875	FALSE
ENSG00000181449	TCCACTCCCAGTTCGGTACC	chr6:31982300-31983140	143	241661	TRUE	0.916	-0.0268153310233497	FALSE
ENSG00000181449	TTGGCCAAGTTACACCTCAG	chr6:32109687-32111103	132	241672	TRUE	0.916	-0.0113963326226716	FALSE
ENSG00000181449	AGGCCTAGCATGCAGGCGAG	chr6:32188316-32188540	96	241708	TRUE	0.916	-0.0241011677989893	FALSE
ENSG00000181449	CTGCATTATTCATGATGTAC	chr6:32324390-32324675	94	241710	TRUE	0.916	-0.00579840189355663	FALSE
ENSG00000181449	GAGGCCGCCCTGTGACCGGA	chr6:32583639-32584799	110	241694	TRUE	0.916	-0.0394389867271689	FALSE
ENSG00000181449	GCGGCGCGAGCTGTGCAAGT	chr6:32761119-32761904	194	241610	TRUE	0.916	0.00848220519437604	FALSE
ENSG00000181449	CCCTGCGGGCAGGAATGTGT	chr6:32861089-32861520	84	241720	TRUE	0.916	-0.0174791118067525	FALSE
ENSG00000181449	AGAGGCCGCTTAACTCCCTA	chr6:32893821-32895308	235	241569	TRUE	0.916	0.0151382314250026	FALSE
ENSG00000181449	CTCGAAGGCTCTGTATCGGT	chr6:32971492-32972732	56	241748	TRUE	0.916	-0.0154483276395267	FALSE
ENSG00000181449	ACCGCTCTTGAGACCTGGTC	chr6:32999970-33000394	98	241706	TRUE	0.916	-0.00190932462808169	FALSE
ENSG00000181449	CTATGTCCATCTGCGATGCA	chr6:33009235-33009931	107	241697	TRUE	0.916	-0.00744709925334819	FALSE
ENSG00000196126	GCTACTATCACAAGCCTGTG	chr11:5254682-5254782	53	56855	TRUE	0.916	-0.0396459070082151	FALSE
ENSG00000196126	CGGCTCAGATGCCCTGGCGG	chr6:29956599-29956842	33	56875	TRUE	0.916	-0.0513696403109052	FALSE
ENSG00000196126	TCTGTGAGCGGCAGCGCCCT	chr6:29976370-29977471	45	56863	TRUE	0.916	-0.03059255228517	FALSE
ENSG00000196126	GTAAGTCGTGGCTGGAAATC	chr6:30013249-30013883	30	56878	TRUE	0.916	0.0196170178597519	FALSE
ENSG00000196126	GCATTGTTGCCAAGACTCTA	chr6:30130716-30131520	30	56878	TRUE	0.916	-0.0146017998993904	FALSE
ENSG00000196126	GTATTGTGTGTCGCGCCGCG	chr6:30325707-30327514	67	56841	TRUE	0.916	-0.0395158910549442	FALSE
ENSG00000196126	TGGAGTAGCTCCATAGGCCT	chr6:30360164-30360578	27	56881	TRUE	0.916	-0.0115131441786323	FALSE
ENSG00000196126	GCGGGCTTCCGGCTTGGCCG	chr6:30466076-30467154	14	56894	TRUE	0.916	-0.098664700664302	FALSE
ENSG00000196126	GCGGGAAGTCCATTTACCAA	chr6:30541492-30542052	30	56878	TRUE	0.916	0.017241816315869	FALSE
ENSG00000196126	GGACGAGCTGCACTCGGTGT	chr6:30672186-30673296	39	56869	TRUE	0.916	0.0328567851702515	FALSE
ENSG00000196126	CCTGCTCTCTGGCCTAGGTA	chr6:30682482-30683008	25	56883	TRUE	0.916	-0.0168167030041719	FALSE
ENSG00000196126	ATATTCTACTGCAGGCCTCC	chr6:30728282-30728481	37	56871	TRUE	0.916	0.0249599960919098	FALSE
ENSG00000196126	GCCAGAGGGGAATGGTAGTA	chr6:30819960-30820556	41	56867	TRUE	0.916	0.00627817357861593	FALSE
ENSG00000196126	AGGCAGCCTCAACATATCGG	chr6:30915349-30915863	47	56861	TRUE	0.916	0.00269742927634131	FALSE
ENSG00000196126	ACTGTGGTGGTCAGCAAAGG	chr6:30972056-30972234	41	56867	TRUE	0.916	0.0294553861059259	FALSE
ENSG00000196126	CAAAGATTGACTCAGGGAAA	chr6:31009816-31010085	42	56866	TRUE	0.916	-0.0575467157877843	FALSE
ENSG00000196126	GTGCTGGCCACGCCAGCCCG	chr6:31016738-31017365	25	56883	TRUE	0.916	-0.00154146804797284	FALSE
ENSG00000196126	GCCACTCCTTTGAGTGACAG	chr6:31053801-31054266	26	56882	TRUE	0.916	0.049386737731155	FALSE
ENSG00000196126	CAGGTACAAAAGCTGCCCCC	chr6:31133357-31133579	19	56889	TRUE	0.916	-7.16864154246544e-05	FALSE
ENSG00000196126	GTGTGAAGTCCAGTGGTAGC	chr6:31152858-31153057	47	56861	TRUE	0.916	0.0314662931751835	FALSE
ENSG00000196126	GAAGGATGTTTGCCTAATGG	chr6:31170419-31170828	58	56850	TRUE	0.916	-0.0380239433160388	FALSE
ENSG00000196126	GCCAGCTGTAGGTGAGAGTT	chr6:31202775-31203156	23	56885	TRUE	0.916	-0.0416188799231405	FALSE
ENSG00000196126	CAACGCAAAAGGTAGATAAG	chr6:31210029-31210432	39	56869	TRUE	0.916	-0.00752281034600322	FALSE
ENSG00000196126	AGGAGCTGAAGGGCCCGGGT	chr6:31246063-31246842	18	56890	TRUE	0.916	0.00417775234685824	FALSE
ENSG00000196126	CTGAGAGGGTGGCGACGTCG	chr6:31403053-31404177	35	56873	TRUE	0.916	0.0173107008254232	FALSE
ENSG00000196126	ACCTAGTGGCAGTGGTTGGA	chr6:31491962-31492232	23	56885	TRUE	0.916	0.0378736966906663	FALSE
ENSG00000196126	CTCCTGTGAATGGCATTGGA	chr6:31498750-31499105	28	56880	TRUE	0.916	-0.0542948265283973	FALSE
ENSG00000196126	TTGCCCCAGCTCAGTGATAA	chr6:31510507-31513057	46	56862	TRUE	0.916	-0.0255448348053493	FALSE
ENSG00000196126	TGTTAGGAGTGGTGGTAAAC	chr6:31568100-31568377	33	56875	TRUE	0.916	-0.0197581319564359	FALSE
ENSG00000196126	TTCCTCAGAGCCGCTACATG	chr6:31574156-31574793	22	56886	TRUE	0.916	-0.0150576047812059	FALSE
ENSG00000196126	CAGCATAGAATCCAGCCCGA	chr6:31589309-31589721	32	56876	TRUE	0.916	0.0155075051224567	FALSE
ENSG00000196126	AGACCGGAAGTGACGGTCCG	chr6:31651695-31653469	24	56884	TRUE	0.916	-0.0348893495162454	FALSE
ENSG00000196126	TGGGCCCCCCAAGTACCGGG	chr6:31659112-31659495	28	56880	TRUE	0.916	-0.0499128970548344	FALSE
ENSG00000196126	TGACGTCAGAACCGCTGCCT	chr6:31676763-31677222	48	56860	TRUE	0.916	-0.00649225951393517	FALSE
ENSG00000196126	TCTTCTTGGCAATACATCAG	chr6:31718391-31718642	75	56833	TRUE	0.916	0.0193536042150888	FALSE
ENSG00000196126	TGACAGCTCTGGGGAGTGTC	chr6:31738650-31738862	31	56877	TRUE	0.916	-0.0178198158082123	FALSE
ENSG00000196126	GGAGGGTTTAGACACGGGTA	chr6:31764314-31764571	47	56861	TRUE	0.916	-0.0354149282921377	FALSE
ENSG00000196126	AGGTGTCCCTGGTGGGAAGG	chr6:31770470-31770715	49	56859	TRUE	0.916	-0.0241421470921495	FALSE
ENSG00000196126	GACAGTCTGCGGGATCGAAC	chr6:31834234-31835425	68	56840	TRUE	0.916	-0.0202207727981043	FALSE
ENSG00000196126	GCCCCGTCTGGGTTGAACAG	chr6:31989275-31989852	35	56873	TRUE	0.916	-0.0246699854320378	FALSE
ENSG00000196126	GGTTTGCCACTATCTGGACA	chr6:32012313-32013264	38	56870	TRUE	0.916	0.0128356010630639	FALSE
ENSG00000196126	CTACTTCCAACTGCGCATGC	chr6:32085866-32086089	17	56891	TRUE	0.916	-0.111542249111831	FALSE
ENSG00000196126	GGACAGTCAGGACTCGGGTC	chr6:32108025-32109567	30	56878	TRUE	0.916	0.0188040399740912	FALSE
ENSG00000196126	GACAGAGCCACGAAGACAGC	chr6:32228902-32229682	33	56875	TRUE	0.916	-0.00986474916657731	FALSE
ENSG00000196126	ACTAATGCAGATGCCCCCTT	chr6:32415294-32416007	44	56864	TRUE	0.916	0.00797389772775725	FALSE
ENSG00000196126	CAGGAATCATGGGCTATCAA	chr6:32439511-32440091	46	56862	TRUE	0.916	-0.0503515191457156	FALSE
ENSG00000196126	GTGATTCTGCAGGCAAACAA	chr6:32816993-32817234	20	56888	TRUE	0.916	0.0221027402154941	FALSE
ENSG00000196126	CATGGGGTGGGGACCTGACG	chr6:32829550-32829856	53	56855	TRUE	0.916	0.0063831307812825	FALSE
ENSG00000196126	ACTAAATGAAATTGAATGAT	chr6:32885752-32886155	21	56887	TRUE	0.916	-0.0536317207619672	FALSE
ENSG00000196126	TTTAGCCGGAATTCCTAAAG	chr6:32981697-32982715	21	56887	TRUE	0.916	0.00890914716484792	FALSE
ENSG00000196126	CCAGTCAGAGTCATGAGTTT	chr6:33112210-33112672	61	56847	TRUE	0.916	-0.00804405837488376	FALSE
ENSG00000196126	TTCTTCCCCATAGGTGTCCT	chr6:33125958-33126566	23	56885	TRUE	0.916	-0.0472997394359473	FALSE
ENSG00000196230	CCTTCGCGGCTCCGCTGGGT	chr6:29748405-29749554	101	263083	TRUE	0.916	0.0062963578050077	FALSE
ENSG00000196230	ACTGATGTTGATGGAGTCGA	chr6:29834676-29835312	140	263044	TRUE	0.916	-0.0104763613822518	FALSE
ENSG00000196230	TCACCCTGAGTCACAGAACT	chr6:30340648-30340869	95	263089	TRUE	0.916	-0.000768166507635115	FALSE
ENSG00000196230	AGGGCAACCTGCACACTAGC	chr6:30447259-30447756	130	263054	TRUE	0.916	-0.00432969023648866	FALSE
ENSG00000196230	TGATGTCATTGAATGGGCGG	chr6:30633657-30637057	206	262978	TRUE	0.916	-0.00646189872336134	FALSE
ENSG00000196230	TCGCACTCTCTGTTTGCTAC	chr6:30707151-30707854	191	262993	TRUE	0.916	-0.00754315424902874	FALSE
ENSG00000196230	CTGGGTTCCTTGGAGCCTCC	chr6:30728282-30728481	156	263028	TRUE	0.916	-0.0182032733363453	FALSE
ENSG00000196230	GCAGATTTATTACAGTAATT	chr6:30779094-30779523	114	263070	TRUE	0.916	0.00217681541222081	FALSE
ENSG00000196230	GGAGTTCCCTGAGAGGATTA	chr6:30839707-30840061	102	263082	TRUE	0.916	0.000488428529383356	FALSE
ENSG00000196230	TTTAACCTCCGGAGTGGTTA	chr6:31001216-31001927	103	263081	TRUE	0.916	0.00712866566547543	FALSE
ENSG00000196230	TTGAGGACTCGACCTACATC	chr6:31083575-31084324	108	263076	TRUE	0.916	0.00219634863301632	FALSE
ENSG00000196230	CATGTGAGGCGAGGCGAGAC	chr6:31127937-31128440	165	263019	TRUE	0.916	0.00145541469487309	FALSE
ENSG00000196230	GGTCCTGCAGGTCATCGAGC	chr6:31142479-31142749	196	262988	TRUE	0.916	-0.00271350988738384	FALSE
ENSG00000196230	TCTGCGTCCCTCTCGGGAAT	chr6:31171729-31173747	117	263067	TRUE	0.916	-0.000950303426619392	FALSE
ENSG00000196230	ACCCAGTCCTGCCAATCCAC	chr6:31522833-31523158	168	263016	TRUE	0.916	-0.00259174113464411	FALSE
ENSG00000196230	ATCTCAGGGGAACCCCCACC	chr6:31560306-31560752	97	263087	TRUE	0.916	-0.00451229723585644	FALSE
ENSG00000196230	CATGCAGGGCCATGCAAGAA	chr6:31567593-31567936	136	263048	TRUE	0.916	-0.00536638446941406	FALSE
ENSG00000196230	CTCGGTTTCTTCTCCATCGC	chr6:31573932-31575931	56	263128	TRUE	0.916	-0.0225231073829475	FALSE
ENSG00000196230	GTGGACATTCCTATCCCCAT	chr6:31578384-31578819	132	263052	TRUE	0.916	0.00221528972996055	FALSE
ENSG00000196230	TCAGCTGGCCTAGGGTAGCC	chr6:31613382-31615931	80	263104	TRUE	0.916	0.00170778124347049	FALSE
ENSG00000196230	CCCTTCCCTCATCACTATGA	chr6:31628282-31630281	100	263084	TRUE	0.916	0.00359394449261785	FALSE
ENSG00000196230	TCAGCGTCGTATGTCTCGTG	chr6:31638882-31641381	262	262922	TRUE	0.916	-0.00437761763569267	FALSE
ENSG00000196230	CCGACCGCGGCAGGCGAAGT	chr6:31664701-31666410	51	263133	TRUE	0.916	0.00742931906773592	FALSE
ENSG00000196230	GCTGAAGGGCGTCAACCAAG	chr6:31676763-31677222	231	262953	TRUE	0.916	0.00226809905243819	FALSE
ENSG00000196230	TGAGAAGAGTTTCGCGCAGT	chr6:31702534-31703582	96	263088	TRUE	0.916	0.00440787951268984	FALSE
ENSG00000196230	CCCACAGTACTATGGGCTCA	chr6:31710646-31710912	93	263091	TRUE	0.916	0.00737095933882603	FALSE
ENSG00000196230	GACTCTTTCACCAGGCTTAG	chr6:31764314-31764571	475	262709	TRUE	0.916	-0.00413793344105962	FALSE
ENSG00000196230	ATGTCCCTAATGGTCCGATG	chr6:31776485-31778192	280	262904	TRUE	0.916	0.00274882310531499	FALSE
ENSG00000196230	GAATCGAGGTCCCTTCTTCC	chr6:31940351-31941119	93	263091	TRUE	0.916	-0.0067638896903377	FALSE
ENSG00000196230	CAGGCCAGGTCACCCCACTC	chr6:32012313-32013264	181	263003	TRUE	0.916	-2.35391192227041e-06	FALSE
ENSG00000196230	GTACAGTACAGGGACGCGCA	chr6:32048173-32048746	170	263014	TRUE	0.916	-0.00454092783987825	FALSE
ENSG00000196230	CTACTCACCAGTCACGCCCA	chr6:32061096-32061628	225	262959	TRUE	0.916	-0.00104757811296263	FALSE
ENSG00000196230	GGCTGAGAAGGCTCTAGCCC	chr6:32073209-32073641	94	263090	TRUE	0.916	-0.005551668211349	FALSE
ENSG00000196230	CCACGCGACTGTAGAGGTCG	chr6:32095446-32097270	129	263055	TRUE	0.916	-0.0159532615152935	FALSE
ENSG00000196230	GGATCTCTAGACGGACCCTC	chr6:32097157-32099156	178	263006	TRUE	0.916	-0.00388510068388914	FALSE
ENSG00000196230	AAGATGTTCTTTCCTATATA	chr6:32195086-32195317	121	263063	TRUE	0.916	-0.0186433076845036	FALSE
ENSG00000196230	AAATCCGGAGACATTTAAAC	chr6:32473155-32474197	81	263103	TRUE	0.916	0.000312623885525554	FALSE
ENSG00000196230	GGAGGACATGGACAGCTGTA	chr6:32700385-32701020	259	262925	TRUE	0.916	-0.0108174645126802	FALSE
ENSG00000196230	GAGGCTGAGGCAAACCCGGG	chr6:32915154-32915381	148	263036	TRUE	0.916	-0.00734740081694607	FALSE
ENSG00000196230	CTTGCTTGTCAGTTCAGCTG	chr6:33049436-33049677	125	263059	TRUE	0.916	-0.0105151494282829	FALSE
ENSG00000198563	AGGCTGCCGTCACTAGCCTG	chr11:5269651-5269865	112	261654	TRUE	0.916	-0.00960627050206542	FALSE
ENSG00000198563	CGGAAGCGCCGCCAAATGCG	chr6:29748405-29749554	231	261535	TRUE	0.916	0.00268153909569824	FALSE
ENSG00000198563	AAGCAGAACAAGCGTGAGAT	chr6:29847861-29848382	83	261683	TRUE	0.916	0.00586485239283041	FALSE
ENSG00000198563	CTCTACCTTGTGGCGTCGGT	chr6:29850094-29850626	121	261645	TRUE	0.916	0.00151361075741496	FALSE
ENSG00000198563	ACGACAAAACCCGGGAACTG	chr6:29964667-29966468	150	261616	TRUE	0.916	-0.00352354346981709	FALSE
ENSG00000198563	CGCGTGTGTAACTCAGGACG	chr6:29976370-29977471	78	261688	TRUE	0.916	-0.00144608118528522	FALSE
ENSG00000198563	GAACATTGAGCGCCTCCAGC	chr6:30160564-30160874	153	261613	TRUE	0.916	0.00348158959485501	FALSE
ENSG00000198563	GGAACCCCACGGTGTGCGCC	chr6:30163042-30164114	164	261602	TRUE	0.916	-0.00202430967859968	FALSE
ENSG00000198563	CTTCTGTGTCTGGCACATAA	chr6:30272132-30272381	221	261545	TRUE	0.916	0.00161183868181691	FALSE
ENSG00000198563	ATAAAGATCATTGGCACATG	chr6:30508894-30509757	179	261587	TRUE	0.916	-0.00120968109965958	FALSE
ENSG00000198563	TTGGTTGGCTCGTCCTACAT	chr6:30590211-30591236	266	261500	TRUE	0.916	-0.00856569895908699	FALSE
ENSG00000198563	CTCGATCCCTCCCGCTCACC	chr6:30690559-30691273	203	261563	TRUE	0.916	-0.00830496275416737	FALSE
ENSG00000198563	TTCTAATTCGTGGTCTGGGA	chr6:30700400-30700858	74	261692	TRUE	0.916	0.0125580280572599	FALSE
ENSG00000198563	TCTGAAAGGGAGTTGTAGGC	chr6:30765581-30765804	42	261724	TRUE	0.916	-0.00413115511812867	FALSE
ENSG00000198563	CATTGGCCACGCACTCACGG	chr6:30915349-30915863	169	261597	TRUE	0.916	0.00242939330452918	FALSE
ENSG00000198563	AGGGGACACCCACCTACTCC	chr6:30932797-30933004	209	261557	TRUE	0.916	-0.000434676805078027	FALSE
ENSG00000198563	CCACACTCTGAGCCTCGGGC	chr6:31016738-31017365	74	261692	TRUE	0.916	0.00380781448726797	FALSE
ENSG00000198563	GGCCATCCCCGGCGACCTAT	chr6:31355791-31357656	207	261559	TRUE	0.916	-0.00107618754241745	FALSE
ENSG00000198563	GATGAGTAACCCCTCCCCCC	chr6:31547323-31547789	242	261524	TRUE	0.916	0.00784104542322783	FALSE
ENSG00000198563	CATTTGATGCTCGAGGTCCC	chr6:31592513-31593395	171	261595	TRUE	0.916	-0.00439103300993882	FALSE
ENSG00000198563	GTCATGAATGTGTCTACAGT	chr6:31689418-31689982	82	261684	TRUE	0.916	-0.00850110936673465	FALSE
ENSG00000198563	CTCCACTGCTGCTACAAGAC	chr6:31710646-31710912	150	261616	TRUE	0.916	0.00779091354334582	FALSE
ENSG00000198563	GAGCCCCGCTCGTAGGCCAG	chr6:31727307-31729306	50	261716	TRUE	0.916	-0.00695883392852581	FALSE
ENSG00000198563	AAACTCCCACGTCCATTAAT	chr6:31919609-31920093	165	261601	TRUE	0.916	-0.0015731661096674	FALSE
ENSG00000198563	CCTCTCAATCCTGCCCGTCG	chr6:32069521-32070330	216	261550	TRUE	0.916	0.00448539627860223	FALSE
ENSG00000198563	GTCCTAGCCCCGGCCGATGG	chr6:32175777-32176333	269	261497	TRUE	0.916	-0.003698816138066	FALSE
ENSG00000198563	AACAAGCATCCGGCGAGGGC	chr6:32413296-32413959	74	261692	TRUE	0.916	0.0112288865789014	FALSE
ENSG00000198563	ATTATGCTACATATTATGGG	chr6:32413296-32413959	97	261669	TRUE	0.916	0.00917737501978033	FALSE
ENSG00000198563	CCCACCTCCCGAGGTCCTAC	chr6:32829550-32829856	192	261574	TRUE	0.916	-0.00365853663724502	FALSE
ENSG00000198563	CAACTCCATGATGATCCTGC	chr6:33112210-33112672	142	261624	TRUE	0.916	0.0114533037517779	FALSE
ENSG00000198563	GTGCGCGGAAAAACTTCTCG	chr6:33161357-33162470	84	261682	TRUE	0.916	-0.00256496974496256	FALSE
ENSG00000204231	CTCCCAGGGTCTGCAACCTC	chr6:29758038-29758251	60	91803	TRUE	0.916	-0.00522528938778066	FALSE
ENSG00000204231	TCTCCTCCCAAGCATAGCAA	chr6:29758782-29759248	65	91798	TRUE	0.916	0.0110804689073352	FALSE
ENSG00000204231	GGGAGTACCCGGGCCGTCCG	chr6:29827334-29828897	40	91823	TRUE	0.916	-0.0452238858004483	FALSE
ENSG00000204231	TCTGTGAGCGGCAGCGCCCT	chr6:29976370-29977471	71	91792	TRUE	0.916	-0.0501009103646299	FALSE
ENSG00000204231	TCCTGGACTCACAGAAACTC	chr6:30005570-30005755	15	91848	TRUE	0.916	-0.0245567287562518	FALSE
ENSG00000204231	ATGCACACCATCTTAGCGTG	chr6:30037221-30037673	43	91820	TRUE	0.916	-0.0288852069089398	FALSE
ENSG00000204231	CCTACAGGAACGCAGTCGCG	chr6:30060535-30062064	89	91774	TRUE	0.916	0.0117417607258535	FALSE
ENSG00000204231	CAGTAGGAGGTGTAAGGGTT	chr6:30121511-30121989	40	91823	TRUE	0.916	0.0259288307400758	FALSE
ENSG00000204231	CACAGTTATGTCACCCTAGA	chr6:30156222-30156550	62	91801	TRUE	0.916	0.00822010948260354	FALSE
ENSG00000204231	GGCTTGCTGTGCACACTCCT	chr6:30272132-30272381	88	91775	TRUE	0.916	-0.0166496712070228	FALSE
ENSG00000204231	GGCTCGTAGTCGCGCCCGCG	chr6:30463701-30464128	23	91840	TRUE	0.916	-0.046307528037526	FALSE
ENSG00000204231	CCTCAGGCGAAGTTCTTCTG	chr6:30464762-30464931	68	91795	TRUE	0.916	-0.0197182553377899	FALSE
ENSG00000204231	ACTACCACATAGGGGTTCCT	chr6:30495980-30497165	54	91809	TRUE	0.916	-0.0078601754466705	FALSE
ENSG00000204231	GCTGTTCCCGGAGCGGATCA	chr6:30625977-30627634	43	91820	TRUE	0.916	-0.0453427310999943	FALSE
ENSG00000204231	GACGAGCTGCACTCGGTGTT	chr6:30672186-30673296	71	91792	TRUE	0.916	0.0206320974183067	FALSE
ENSG00000204231	TATCTGCTGCCACTAGACAC	chr6:30763624-30764557	61	91802	TRUE	0.916	-0.0201297825572622	FALSE
ENSG00000204231	TACTCACCTGTGTATCCTTA	chr6:30802576-30803273	75	91788	TRUE	0.916	-0.0222047710510251	FALSE
ENSG00000204231	CAACTCACTTTGCCGGGTTG	chr6:30834361-30835150	47	91816	TRUE	0.916	0.00707787911076219	FALSE
ENSG00000204231	AAAAGGGATGAGGTATGACG	chr6:30842041-30842500	48	91815	TRUE	0.916	0.0335151491185468	FALSE
ENSG00000204231	GTTTACATAGCTGGGAAGGC	chr6:30875359-30875732	24	91839	TRUE	0.916	-0.0176695819585759	FALSE
ENSG00000204231	TGTTAGGTATCATTTCCTGG	chr6:30966261-30966461	78	91785	TRUE	0.916	-0.0398970467523947	FALSE
ENSG00000204231	GCATTCTCTGGGACTGGTAG	chr6:31070632-31071235	42	91821	TRUE	0.916	0.00524502074721811	FALSE
ENSG00000204231	TGGCTTGGGAAGAGCGCTTT	chr6:31171729-31173747	52	91811	TRUE	0.916	-0.0334661524066655	FALSE
ENSG00000204231	AACAGTGCATGCTGGGTACA	chr6:31176046-31176308	59	91804	TRUE	0.916	-0.032864851563009	FALSE
ENSG00000204231	CCCAAAACCTTAATAGATCT	chr6:31203315-31204537	35	91828	TRUE	0.916	-0.0360973007775791	FALSE
ENSG00000204231	ATCCTACCCAGCAGGTTAGT	chr6:31214378-31214740	27	91836	TRUE	0.916	0.0142209551889343	FALSE
ENSG00000204231	TGGTGTTGTAGTGAACCACA	chr6:31402804-31402980	11	91852	TRUE	0.916	-0.0822383582682149	FALSE
ENSG00000204231	TCCTGACATGGGGCATCGGG	chr6:31441114-31441278	54	91809	TRUE	0.916	-0.0144357143224725	FALSE
ENSG00000204231	ATTCTGACTGAGCGCTTTCG	chr6:31441481-31443034	121	91742	TRUE	0.916	0.00704729823813355	FALSE
ENSG00000204231	GGAAAAGATGTCCCAGAGTT	chr6:31467054-31467436	20	91843	TRUE	0.916	-0.00399257492324534	FALSE
ENSG00000204231	AGACCCCACTACCATCGCCC	chr6:31559695-31560201	60	91803	TRUE	0.916	0.0184357306832263	FALSE
ENSG00000204231	ACCAGAATGTCCCCGATGAA	chr6:31570582-31572581	93	91770	TRUE	0.916	-0.00165935420556029	FALSE
ENSG00000204231	CGTCCCCTGTATTCCATACC	chr6:31574156-31574793	75	91788	TRUE	0.916	-0.00163763012392004	FALSE
ENSG00000204231	TGGTCTCCTTGAACCTCGGA	chr6:31592513-31593395	27	91836	TRUE	0.916	-0.0635074558906175	FALSE
ENSG00000204231	AGATAAAGGCCCACACTCGC	chr6:31706742-31706917	57	91806	TRUE	0.916	-0.0278741487886334	FALSE
ENSG00000204231	ATGATTCCATGCCTCTGTGT	chr6:31737959-31738266	49	91814	TRUE	0.916	-0.00260243351854084	FALSE
ENSG00000204231	GAGGAGGTTGGTGACAGCTC	chr6:31738650-31738862	50	91813	TRUE	0.916	-0.0162987821281808	FALSE
ENSG00000204231	TGCAAGTGGCGGTGTTGCAT	chr6:31791353-31791641	93	91770	TRUE	0.916	-0.0268385774909621	FALSE
ENSG00000204231	CAACCCGGCGCCGCCATAAA	chr6:31834234-31835425	148	91715	TRUE	0.916	-0.00908777707464181	FALSE
ENSG00000204231	TTTATACTTAAATTGTCCGC	chr6:31898032-31900031	34	91829	TRUE	0.916	-0.0317113888027019	FALSE
ENSG00000204231	CGTGGTTTCCCAGCTTAGCT	chr6:31981726-31982144	45	91818	TRUE	0.916	-0.0230511708772941	FALSE
ENSG00000204231	CCTTCACTGTAATAACTGTA	chr6:31989275-31989852	52	91811	TRUE	0.916	-0.00047876556875126	FALSE
ENSG00000204231	AGCACTTCCTCATGTGCCCC	chr6:32085866-32086089	36	91827	TRUE	0.916	-0.041874422180245	FALSE
ENSG00000204231	TTTCGGATCAGGGCCGCCAG	chr6:32129256-32129669	63	91800	TRUE	0.916	0.0239194149574536	FALSE
ENSG00000204231	GTCAAAGTGTAGAGAAGTCC	chr6:32131560-32131874	38	91825	TRUE	0.916	-0.0371060102542466	FALSE
ENSG00000204231	CAGTCATACCGCGGACCCAA	chr6:32148386-32149177	60	91803	TRUE	0.916	0.00267710909845265	FALSE
ENSG00000204231	GGTCGCTGAGAGATTCGATC	chr6:32166448-32169512	55	91808	TRUE	0.916	0.0136059116346331	FALSE
ENSG00000204231	AGGCTGGGTGGCCACCCGCG	chr6:32483958-32484937	80	91783	TRUE	0.916	0.00506192956531004	FALSE
ENSG00000204231	GTAGATAGATAGTAGGGAAT	chr6:32700385-32701020	37	91826	TRUE	0.916	-0.0101260161525074	FALSE
ENSG00000204231	GCAGAAGCGAAGGTTACGCG	chr6:32796677-32797916	67	91796	TRUE	0.916	0.00930006008987716	FALSE
ENSG00000204231	TGGTGCTATCCGCGGACCCG	chr6:32853059-32854603	80	91783	TRUE	0.916	0.0114241196156992	FALSE
ENSG00000204231	AGGTGGCAGCACATGACCAC	chr6:32947659-32948247	39	91824	TRUE	0.916	0.0188314642560952	FALSE
ENSG00000204231	CATGCTTCCCAGGACACCTA	chr6:33125958-33126566	73	91790	TRUE	0.916	0.0130052074054507	FALSE
ENSG00000204231	CGCTGGCTCCTTCAGTCTTT	chr6:33143151-33143611	61	91802	TRUE	0.916	-0.0298958381263397	FALSE
ENSG00000204248	GGTGCGCCTTCCACGTTCCC	chr12:102957453-102957736	11	13780	TRUE	0.916	-0.0672806564893813	FALSE
ENSG00000204248	CTCGGTCCTTCCCCTGAACA	chr6:29847861-29848382	8	13783	TRUE	0.916	0.00725356885008299	FALSE
ENSG00000204248	CAGGAAAATATTCCTGAAAC	chr6:29982251-29982430	5	13786	TRUE	0.916	-0.104838357297528	FALSE
ENSG00000204248	GCCAAGACCCTGTAGCCAAG	chr6:30013249-30013883	5	13786	TRUE	0.916	0.073896130926542	FALSE
ENSG00000204248	TCCCCCACTTGCACTGTTTA	chr6:30195391-30195892	11	13780	TRUE	0.916	0.0314788791195717	FALSE
ENSG00000204248	TGGGGAAGTAGTAGCTTGAG	chr6:30308057-30310057	3	13788	TRUE	0.916	-0.311979851057773	FALSE
ENSG00000204248	GACGCCGAGCACCGTCCCCG	chr6:30344242-30345731	14	13777	TRUE	0.916	-0.0742638390416568	FALSE
ENSG00000204248	CCCCAAGTAAGGGCCTGCAG	chr6:30363554-30363784	16	13775	TRUE	0.916	0.0568969825388592	FALSE
ENSG00000204248	ATTGAGCGCTCTCAGGCACT	chr6:30396705-30398221	5	13786	TRUE	0.916	-0.176937760168154	FALSE
ENSG00000204248	AGAGTAACTTGGAGATAAAC	chr6:30614391-30614769	3	13788	TRUE	0.916	0.0208028983718958	FALSE
ENSG00000204248	TCAAAGCCCCTCTGGTGGCT	chr6:30666373-30666625	7	13784	TRUE	0.916	-0.179703821297998	FALSE
ENSG00000204248	CCTTATATAGCTGATGGGAG	chr6:30682129-30682401	5	13786	TRUE	0.916	0.00834881623032313	FALSE
ENSG00000204248	GTCGCGGTTTGGAACTGCGC	chr6:30716974-30717822	11	13780	TRUE	0.916	0.0212412535289186	FALSE
ENSG00000204248	CTTTGGGTTATGTGTACCCA	chr6:30725419-30726603	7	13784	TRUE	0.916	0.0411659115106815	FALSE
ENSG00000204248	CTTCCGCTGGCTTCCGCACC	chr6:30730066-30731526	12	13779	TRUE	0.916	0.0263690850298577	FALSE
ENSG00000204248	TCGCCGAAGTGGGCATTCGC	chr6:30742057-30744943	5	13786	TRUE	0.916	-0.119970402650299	FALSE
ENSG00000204248	GGAACACCTCACTACCACTG	chr6:30872366-30873391	15	13776	TRUE	0.916	0.025669372228891	FALSE
ENSG00000204248	ATACTCCGATAAGTTTATCA	chr6:30877493-30878082	5	13786	TRUE	0.916	-0.0216833054376631	FALSE
ENSG00000204248	CTGGCTTTGTCCGAGCGTCC	chr6:30880617-30881325	6	13785	TRUE	0.916	-0.041951965680636	FALSE
ENSG00000204248	ACAGCCCGTCATACCCTGGT	chr6:30882549-30883059	5	13786	TRUE	0.916	-0.127381592642567	FALSE
ENSG00000204248	GCTGGATGGTCAATTAGCTC	chr6:30883795-30886796	5	13786	TRUE	0.916	-0.00825813197951675	FALSE
ENSG00000204248	GCATCTCGGCCGGGAGTAGG	chr6:30932797-30933004	6	13785	TRUE	0.916	0.0304910334119208	FALSE
ENSG00000204248	AGCCCTTTAGTCTACCATTC	chr6:30942337-30943208	8	13783	TRUE	0.916	-0.0811576357498263	FALSE
ENSG00000204248	CTCTAAGTCTGCTAAGTAGT	chr6:31374058-31374433	5	13786	TRUE	0.916	-0.172706211429899	FALSE
ENSG00000204248	AACTAGGATTCCTGTAGTGT	chr6:31475434-31475678	3	13788	TRUE	0.916	0.0034754302179576	FALSE
ENSG00000204248	CATTGCAGTAACGCTGTGCG	chr6:31497604-31498618	4	13787	TRUE	0.916	-0.179387371249093	FALSE
ENSG00000204248	GGGAGCGGCGGGGCGTTTCC	chr6:31497782-31499781	9	13782	TRUE	0.916	-0.0256742701089179	FALSE
ENSG00000204248	GCTAGTGTTAGGGCCTGCGC	chr6:31533582-31537581	6	13785	TRUE	0.916	-0.198081234209567	FALSE
ENSG00000204248	TGCATTCCCTCGCCGCGCCA	chr6:31533582-31537581	12	13779	TRUE	0.916	0.0325084557884345	FALSE
ENSG00000204248	GAGGACCAGTCATCAATAGG	chr6:31546358-31547231	9	13782	TRUE	0.916	-0.00754171708621865	FALSE
ENSG00000204248	TCGCGAAGTCCACCATATCG	chr6:31580665-31581864	19	13772	TRUE	0.916	-0.0720061227762727	FALSE
ENSG00000204248	TAAATGTCCGTCTTAGTCGA	chr6:31618257-31620457	6	13785	TRUE	0.916	-0.0534841111344511	FALSE
ENSG00000204248	CCTCAGCGTCGTATGTCTCG	chr6:31638882-31641381	8	13783	TRUE	0.916	0.0128615919535227	FALSE
ENSG00000204248	AAATCCGGATGACCCTCGGG	chr6:31644432-31646581	6	13785	TRUE	0.916	-0.0772517420843668	FALSE
ENSG00000204248	CAGGCTTGGTATTGAGCAGC	chr6:31674960-31675298	5	13786	TRUE	0.916	0.0424686994947603	FALSE
ENSG00000204248	TGATTGGCCAGGACGCAGCG	chr6:31765928-31766802	9	13782	TRUE	0.916	0.0433787817034919	FALSE
ENSG00000204248	GGCGGACAAGAAGAAGGTGC	chr6:31817239-31817580	10	13781	TRUE	0.916	-0.00834842851349649	FALSE
ENSG00000204248	ACGCCCCTGAGGTATCTATC	chr6:31821242-31822577	5	13786	TRUE	0.916	-0.0239234256860303	FALSE
ENSG00000204248	ACAGACAAAACTAAACTGTC	chr6:31908818-31909158	4	13787	TRUE	0.916	0.113875780104546	FALSE
ENSG00000204248	CGGCTGGGGTCCTATCCCGT	chr6:31928642-31929979	12	13779	TRUE	0.916	0.0237231112833207	FALSE
ENSG00000204248	CCGGACACCTGGGTGTCCAT	chr6:31981726-31982144	5	13786	TRUE	0.916	0.028591108812166	FALSE
ENSG00000204248	GAGCAGGACCCGGTGCTGGT	chr6:31983861-31984064	7	13784	TRUE	0.916	-0.00716311745290188	FALSE
ENSG00000204248	CGTCCCCCAAAACCCCGTCT	chr6:32069521-32070330	6	13785	TRUE	0.916	-0.0616669059530821	FALSE
ENSG00000204248	TGCCACATGGGTGACGGCCC	chr6:32109687-32111103	9	13782	TRUE	0.916	-0.0893264753881313	FALSE
ENSG00000204248	GCAATCTGTCAGGCGCCGCC	chr6:32893821-32895308	3	13788	TRUE	0.916	-0.102827429686223	FALSE
ENSG00000204248	TAACCCCGTAGGGAGTTAAG	chr6:32893821-32895308	4	13787	TRUE	0.916	-0.0697314058509004	FALSE
ENSG00000204248	GAGCAGAATACTATATTGCC	chr6:32940624-32941835	4	13787	TRUE	0.916	-0.165746654312844	FALSE
ENSG00000204248	ATGTTGAGATAGCCAAGTGC	chr6:33029981-33030179	10	13781	TRUE	0.916	-0.0646658519207861	FALSE
ENSG00000204248	GGTCCACGGAGCGCCAGCTA	chr6:33178894-33179564	10	13781	TRUE	0.916	-0.106733668966139	FALSE
ENSG00000204252	CGTCTGTGGGGAGTAGCTAG	chr6:29791892-29793373	37	118753	TRUE	0.916	0.0234539700308478	FALSE
ENSG00000204252	CCTGGACTCACAGAAACTCA	chr6:30005570-30005755	124	118666	TRUE	0.916	-0.0176109314159418	FALSE
ENSG00000204252	AAGAAGGACCCGTCGCAGGC	chr6:30006203-30006475	17	118773	TRUE	0.916	0.00190824388021732	FALSE
ENSG00000204252	CCAGCCCATGCACCGCCTTC	chr6:30006203-30006475	47	118743	TRUE	0.916	-0.053379525887442	FALSE
ENSG00000204252	CATTTCGCTTCACCTCCGGA	chr6:30130716-30131520	48	118742	TRUE	0.916	-0.0133373899816758	FALSE
ENSG00000204252	CTCAATAAATACTGATTATA	chr6:30149290-30149508	102	118688	TRUE	0.916	-0.017265292240317	FALSE
ENSG00000204252	CACAAGAGGTGGTGGAGCAG	chr6:30411464-30412023	57	118733	TRUE	0.916	-0.0198754944994098	FALSE
ENSG00000204252	GTGAGTTCTGAAGGCCCCTG	chr6:30464762-30464931	110	118680	TRUE	0.916	-0.0217401008563055	FALSE
ENSG00000204252	CCGCTACCTCTACCCCGCCG	chr6:30466076-30467154	94	118696	TRUE	0.916	0.0118749820928536	FALSE
ENSG00000204252	GTCTGAGGAACAGTACCTCG	chr6:30508894-30509757	34	118756	TRUE	0.916	-0.0371728693035262	FALSE
ENSG00000204252	GAATGGTAGGAAACCGCTCC	chr6:30562461-30563161	40	118750	TRUE	0.916	-0.0399568719116363	FALSE
ENSG00000204252	TGACCAAGAACACATCCTAG	chr6:30598724-30599913	115	118675	TRUE	0.916	0.0066796243952375	FALSE
ENSG00000204252	TTGGACCCCTCTCAACAAAT	chr6:30614891-30615577	91	118699	TRUE	0.916	-0.0188553008854384	FALSE
ENSG00000204252	ACTGAGAATGATGTTAGGAA	chr6:30646087-30646314	85	118705	TRUE	0.916	-0.0332062873703749	FALSE
ENSG00000204252	GTGAGTCGCCATGGCGACGC	chr6:30672186-30673296	116	118674	TRUE	0.916	0.0254454934455493	FALSE
ENSG00000204252	TCGGCCACCGTAGTGCTTAG	chr6:30672186-30673296	97	118693	TRUE	0.916	-0.0335541407911649	FALSE
ENSG00000204252	AGCCCAACCCGACGACGAAG	chr6:30678987-30679540	26	118764	TRUE	0.916	-0.0439240629928043	FALSE
ENSG00000204252	TGAGATTCAACCCACGTGAG	chr6:30690559-30691273	55	118735	TRUE	0.916	0.0124589290388029	FALSE
ENSG00000204252	GTGGCAAGACGTGCAGACAC	chr6:30810746-30811218	72	118718	TRUE	0.916	0.0135349538103625	FALSE
ENSG00000204252	CTCCATGTGGTGACTAAGCA	chr6:30819960-30820556	50	118740	TRUE	0.916	0.00683904487797238	FALSE
ENSG00000204252	ACTAGAGATTGCGTTCAATT	chr6:30847422-30848551	108	118682	TRUE	0.916	0.0166226428119215	FALSE
ENSG00000204252	ATTATGCAAATGAACTCTCT	chr6:30875359-30875732	41	118749	TRUE	0.916	-0.0512262950329876	FALSE
ENSG00000204252	TTCCTTGCGGAGGCGCGCTC	chr6:30907744-30908674	50	118740	TRUE	0.916	-0.0201726720143071	FALSE
ENSG00000204252	GCAAGCCCAGACCGCGTCCA	chr6:30913634-30915262	107	118683	TRUE	0.916	-0.00215622945848359	FALSE
ENSG00000204252	TAAGCAACAGAAGCCACGTC	chr6:31001216-31001927	58	118732	TRUE	0.916	-0.0319597256615992	FALSE
ENSG00000204252	TTCCTGCACGTCCTCTGAGG	chr6:31008274-31008455	202	118588	TRUE	0.916	-0.0201718190457734	FALSE
ENSG00000204252	GCCCCTTGCTTTGCGGCACC	chr6:31016738-31017365	71	118719	TRUE	0.916	0.00194029388932837	FALSE
ENSG00000204252	CTGGTCTGTGGTCCTTCTGG	chr6:31040333-31040522	91	118699	TRUE	0.916	0.000721147711920445	FALSE
ENSG00000204252	TGTCTGATGTGGCCACCTAC	chr6:31070632-31071235	65	118725	TRUE	0.916	-0.00573500156677287	FALSE
ENSG00000204252	TGAGAAAGTCACCATCAGCC	chr6:31092821-31093433	41	118749	TRUE	0.916	-0.039797889513052	FALSE
ENSG00000204252	TGGCTTCTCCTCCATTGCGT	chr6:31121455-31121665	58	118732	TRUE	0.916	-0.0153712868690901	FALSE
ENSG00000204252	GGTTGAGGAGGATCCGTTCT	chr6:31137292-31138485	93	118697	TRUE	0.916	-0.022630841935845	FALSE
ENSG00000204252	TGGTGCTAGATCGACACTCC	chr6:31144857-31146857	51	118739	TRUE	0.916	-0.0295627747421298	FALSE
ENSG00000204252	CCGCGCGGGTAGATCCGAAA	chr6:31157866-31159144	45	118745	TRUE	0.916	0.032858491458046	FALSE
ENSG00000204252	GAGGCAAGTGAGCTTCGACG	chr6:31169199-31170261	97	118693	TRUE	0.916	0.00288353765416338	FALSE
ENSG00000204252	ACACCATTGCCACCACCATT	chr6:31170419-31170828	107	118683	TRUE	0.916	0.0268457293286611	FALSE
ENSG00000204252	GCTGTGGCTCTTATACGACG	chr6:31200382-31203181	40	118750	TRUE	0.916	0.00523778669880326	FALSE
ENSG00000204252	GGGGCCAGTATACTGCCCTC	chr6:31214378-31214740	35	118755	TRUE	0.916	-0.0274578556630712	FALSE
ENSG00000204252	AGCCGACTGTGATGGAGTTA	chr6:31227161-31227587	40	118750	TRUE	0.916	0.0347169568620653	FALSE
ENSG00000204252	TTGACCCAGCATATACTCCC	chr6:31386778-31387564	67	118723	TRUE	0.916	-0.0498040905247661	FALSE
ENSG00000204252	TGAAAATGGGCCAATGAGAG	chr6:31475434-31475678	72	118718	TRUE	0.916	0.0228105184791424	FALSE
ENSG00000204252	GAGATCCGCCCCCAGCACCG	chr6:31498750-31499105	174	118616	TRUE	0.916	0.00897642450758468	FALSE
ENSG00000204252	CTTCTGGCTCAGTAATTCGC	chr6:31609362-31610490	72	118718	TRUE	0.916	-0.0251891012493677	FALSE
ENSG00000204252	AGACCGGAAGTGACGGTCCG	chr6:31651695-31653469	47	118743	TRUE	0.916	0.0100245144846683	FALSE
ENSG00000204252	AATAGCGTCCTACTTCCCGG	chr6:31680584-31681602	84	118706	TRUE	0.916	-0.00489046792655407	FALSE
ENSG00000204252	TCCCTCTGCCCCCGAGAAAT	chr6:31711205-31712020	67	118723	TRUE	0.916	0.0156332197108932	FALSE
ENSG00000204252	ACAGTGAACCCAACTAGGGG	chr6:31762763-31764032	32	118758	TRUE	0.916	-0.0213655193764497	FALSE
ENSG00000204252	CTGCAAGTGGCGGTGTTGCA	chr6:31791353-31791641	41	118749	TRUE	0.916	-0.0313919432200819	FALSE
ENSG00000204252	CACATTGCCACCCACGGGAT	chr6:31928642-31929979	71	118719	TRUE	0.916	0.00789054164890968	FALSE
ENSG00000204252	GCGTGAACTATCGCTGCGGA	chr6:31958452-31959632	71	118719	TRUE	0.916	-0.0175343718420523	FALSE
ENSG00000204252	ACGTGGTTTCCCAGCTTAGC	chr6:31981726-31982144	22	118768	TRUE	0.916	0.00122021986154397	FALSE
ENSG00000204252	TGCTCCCTACTCAGTATGAA	chr6:31983861-31984064	45	118745	TRUE	0.916	0.00495180368589054	FALSE
ENSG00000204252	GCGCATCCTCGATCACAGCA	chr6:32044972-32047303	94	118696	TRUE	0.916	-0.0235750625880849	FALSE
ENSG00000204252	GGAATCCGACCACAGATACC	chr6:32067157-32069156	127	118663	TRUE	0.916	0.00784268720216652	FALSE
ENSG00000204252	GCTGGGCGGTCCAGACCACA	chr6:32085866-32086089	91	118699	TRUE	0.916	-0.0258710204782382	FALSE
ENSG00000204252	CGTTTCGGTAGGAGGGTCTC	chr6:32129256-32129669	47	118743	TRUE	0.916	-0.032739259894184	FALSE
ENSG00000204252	CCGCACTAGTTGAGCAAAGA	chr6:32234915-32235334	49	118741	TRUE	0.916	0.0101533107560295	FALSE
ENSG00000204252	AGATTCTCCATTCCACAACT	chr6:32614485-32614951	165	118625	TRUE	0.916	-0.00427493498004594	FALSE
ENSG00000204252	CCGCCTTCTTTGCGGGCTTC	chr6:32664796-32665308	50	118740	TRUE	0.916	-0.0320742150935366	FALSE
ENSG00000204252	CTTGTGTGGAGCCGAGGATA	chr6:32819787-32820652	85	118705	TRUE	0.916	0.0153043066548562	FALSE
ENSG00000204252	GTGTCGTGTGGTGCGACCAC	chr6:32968139-32970511	75	118715	TRUE	0.916	-0.0304889965383442	FALSE
ENSG00000204256	ACGTGGAAGGCGCACCGACA	chr12:102957453-102957736	167	188829	TRUE	0.916	0.00289751658738213	FALSE
ENSG00000204256	ATCTCTCCTTGCATTGTGAT	chr6:29759411-29759982	135	188861	TRUE	0.916	0.0142368055202474	FALSE
ENSG00000204256	ACGACAAAACCCGGGAACTG	chr6:29964667-29966468	109	188887	TRUE	0.916	-0.0147660460247513	FALSE
ENSG00000204256	CTCGTCTTGTCATTTAGTCC	chr6:30013249-30013883	98	188898	TRUE	0.916	-1.70144149856943e-05	FALSE
ENSG00000204256	TTGCCTGCACCCTAGAGAGT	chr6:30219237-30219674	150	188846	TRUE	0.916	-0.00314491358688074	FALSE
ENSG00000204256	CCCTCCCTAAGTCCCCATCG	chr6:30288810-30289200	149	188847	TRUE	0.916	-0.0200361189958346	FALSE
ENSG00000204256	ATCTACCTATCCCGCTGGAG	chr6:30325707-30327514	188	188808	TRUE	0.916	-0.00970610451521525	FALSE
ENSG00000204256	AATCTGGAGAAAATGGTCAC	chr6:30483757-30483993	69	188927	TRUE	0.916	-0.0152406481718402	FALSE
ENSG00000204256	GACTACAAACATTCCATTCA	chr6:30532361-30533007	113	188883	TRUE	0.916	-0.00500328998174371	FALSE
ENSG00000204256	CGGTGTCGTAGCATCACTGC	chr6:30541492-30542052	82	188914	TRUE	0.916	0.00754553362880217	FALSE
ENSG00000204256	AAGAACTGAATTTGCAACGG	chr6:30614891-30615577	65	188931	TRUE	0.916	-0.0261577102825905	FALSE
ENSG00000204256	TGAACGCCTTCAGGACCTGG	chr6:30670839-30671068	132	188864	TRUE	0.916	0.00409109811566677	FALSE
ENSG00000204256	TGCAATTCCCCTTCTATGGT	chr6:30752235-30753014	61	188935	TRUE	0.916	0.00762996882233624	FALSE
ENSG00000204256	ACCCAAGTTACCTCAGGGGA	chr6:30802576-30803273	151	188845	TRUE	0.916	-0.01391031336662	FALSE
ENSG00000204256	GAGCGGGGCCTCTTCGGCGG	chr6:30883795-30886796	129	188867	TRUE	0.916	-0.0250439181704495	FALSE
ENSG00000204256	CGCCCGGCAAAGGCGGACTG	chr6:30955076-30956481	243	188753	TRUE	0.916	0.0062550471929721	FALSE
ENSG00000204256	ATGGGTAGCTTGGTCTTGCT	chr6:30961427-30961676	86	188910	TRUE	0.916	0.00818839538816973	FALSE
ENSG00000204256	CCGTTGGGCTTCCATAAAAG	chr6:31083575-31084324	101	188895	TRUE	0.916	-0.0187294282902829	FALSE
ENSG00000204256	AGTCATGAGTCTCGATTTCC	chr6:31114273-31115546	132	188864	TRUE	0.916	-0.0197117721159271	FALSE
ENSG00000204256	TGAGGAGGATCCGTTCTAGG	chr6:31137292-31138485	230	188766	TRUE	0.916	-0.00340918204946317	FALSE
ENSG00000204256	AGAGGAACTTGACTGTCTGA	chr6:31225249-31225486	102	188894	TRUE	0.916	0.00442282783099845	FALSE
ENSG00000204256	TGATCACAGGGCCAAGGAGG	chr6:31402804-31402980	129	188867	TRUE	0.916	-0.0241113067100882	FALSE
ENSG00000204256	ATGGGTTTGAGCTGCAATAT	chr6:31475434-31475678	173	188823	TRUE	0.916	0.00269627309666076	FALSE
ENSG00000204256	CGCTCGGCGTCCCTTGGTCT	chr6:31541111-31542661	88	188908	TRUE	0.916	-0.0144532517601359	FALSE
ENSG00000204256	CTCGCAAAGCCTCTAGTCGT	chr6:31682877-31683871	76	188920	TRUE	0.916	-0.0200176634189284	FALSE
ENSG00000204256	GGGTGGGAAGGGCCTAGGAA	chr6:31687457-31687620	155	188841	TRUE	0.916	-0.0183427924797537	FALSE
ENSG00000204256	AAATGTCGCAACTCGCCCGG	chr6:31702534-31703582	128	188868	TRUE	0.916	-0.0171602528538202	FALSE
ENSG00000204256	AGTCTGGGCTGGTGAAGCGA	chr6:31711205-31712020	164	188832	TRUE	0.916	-0.0105546177892575	FALSE
ENSG00000204256	CAGGACTGTGGAGCGGATAG	chr6:31717532-31717882	110	188886	TRUE	0.916	-0.0145060774571096	FALSE
ENSG00000204256	GGCAACCTGTCAGTGAGACG	chr6:31737471-31737868	95	188901	TRUE	0.916	-0.0101603601554128	FALSE
ENSG00000204256	TGAACTGTAACATCCTGTAA	chr6:31737959-31738266	208	188788	TRUE	0.916	-0.0210726993925346	FALSE
ENSG00000204256	AGCAAGGAGTGTTCGACCCT	chr6:31775257-31778081	152	188844	TRUE	0.916	-0.0194698959015633	FALSE
ENSG00000204256	CGGAACCGCCGAGAAGAACC	chr6:31775257-31778081	94	188902	TRUE	0.916	-0.0031131246294559	FALSE
ENSG00000204256	CCCATCGCCTCAGTGTAAGA	chr6:31972971-31973326	120	188876	TRUE	0.916	0.00745407541254994	FALSE
ENSG00000204256	AGACACGAGAAGCGCGCCAT	chr6:32087237-32088177	121	188875	TRUE	0.916	0.0182454631283396	FALSE
ENSG00000204256	TTTCTCTCAAGGCCGAAGTT	chr6:32162807-32166231	82	188914	TRUE	0.916	0.00409386105459453	FALSE
ENSG00000204256	ACTTCCGCGGCCTAGGAGTG	chr6:32189659-32190569	262	188734	TRUE	0.916	-0.00607895947202519	FALSE
ENSG00000204256	GGCGTGACATCGAAGTGAGT	chr6:32212080-32212272	77	188919	TRUE	0.916	-0.0141495060535061	FALSE
ENSG00000204256	TGTAGAGGGCGTTGCAAGCC	chr6:32692104-32692347	77	188919	TRUE	0.916	-0.00407650058046327	FALSE
ENSG00000204256	GGAAAGCCCCTCGTTAAACT	chr6:32796677-32797916	76	188920	TRUE	0.916	-0.0179512082037926	FALSE
ENSG00000204256	CAGAGCCCATGCTTCTTAAC	chr6:32947659-32948247	62	188934	TRUE	0.916	-0.0358991208316697	FALSE
ENSG00000204256	CCAAGTCTTCAGGAGGTTAC	chr6:32952896-32953531	74	188922	TRUE	0.916	0.0151634455860093	FALSE
ENSG00000204256	TCTTCAGGGCGCATGTTGTG	chr6:33073469-33073887	177	188819	TRUE	0.916	-0.00544463905335313	FALSE
ENSG00000204256	ACTCTGGAGACGCCAAGCAC	chr6:33175635-33175999	100	188896	TRUE	0.916	-0.00207514237975936	FALSE
ENSG00000204257	AGTCTCTAGATTTATAATGA	chr12:7789365-7789670	40	96802	TRUE	0.916	-0.0404811057865916	FALSE
ENSG00000204257	GCGGGCTGAATGGGCAGACG	chr6:29702283-29703026	29	96813	TRUE	0.916	0.00255436773023865	FALSE
ENSG00000204257	CAGTATCTGTCATCTCTGAA	chr6:29705703-29706028	35	96807	TRUE	0.916	-0.0519914643702705	FALSE
ENSG00000204257	CTCAGGAACATGCTGTGGAG	chr6:29769292-29769656	70	96772	TRUE	0.916	-0.0242278207465498	FALSE
ENSG00000204257	GATTGGGGATGCCCCGCCTT	chr6:29887280-29888879	65	96777	TRUE	0.916	0.00452304871931641	FALSE
ENSG00000204257	ACTGGTTGGGAATAGTCCAT	chr6:29917733-29918203	39	96803	TRUE	0.916	0.0128997268868491	FALSE
ENSG00000204257	TAAACCAGGACCTGAGCTCT	chr6:29934071-29934293	71	96771	TRUE	0.916	-0.0297543638141279	FALSE
ENSG00000204257	CGGGTCCAAGATCGACCCCG	chr6:30006570-30007933	65	96777	TRUE	0.916	-0.00604332676888719	FALSE
ENSG00000204257	GGAGTGGCTCCTGAACTAAT	chr6:30091888-30092343	48	96794	TRUE	0.916	-0.0101831111952415	FALSE
ENSG00000204257	TGCAAAGAGTGAAAACTACA	chr6:30149290-30149508	39	96803	TRUE	0.916	0.012298097556748	FALSE
ENSG00000204257	ATCTACCTATCCCGCTGGAG	chr6:30325707-30327514	100	96742	TRUE	0.916	0.00840946857914715	FALSE
ENSG00000204257	AGGGTTTACGGCTAGATCCT	chr6:30444058-30444398	40	96802	TRUE	0.916	-0.0424980519262812	FALSE
ENSG00000204257	CTCGAGGGCGGCGAACAGCT	chr6:30463701-30464128	37	96805	TRUE	0.916	-0.0646223771480559	FALSE
ENSG00000204257	GGCTCGTAGTCGCGCCCGCG	chr6:30463701-30464128	23	96819	TRUE	0.916	-0.0644683801622653	FALSE
ENSG00000204257	GGAAACACCTGTCGCGGGAC	chr6:30481175-30482541	100	96742	TRUE	0.916	-0.0359322018072024	FALSE
ENSG00000204257	TGAGGTTTGGATAAAGTCAT	chr6:30532361-30533007	65	96777	TRUE	0.916	-0.0199526479969914	FALSE
ENSG00000204257	TCCGTCCTGACGCAAACGTG	chr6:30616759-30618138	56	96786	TRUE	0.916	-0.0544574183863776	FALSE
ENSG00000204257	CCGACCCGGAACCACAACGC	chr6:30625977-30627634	40	96802	TRUE	0.916	-0.0513350685183213	FALSE
ENSG00000204257	GCTGACAGATAACGTGAGAG	chr6:30781581-30782706	49	96793	TRUE	0.916	0.0311093375484647	FALSE
ENSG00000204257	CAGATTGGGTATGCGTGTAA	chr6:30790763-30791280	87	96755	TRUE	0.916	0.00687652863907251	FALSE
ENSG00000204257	ACACTTTGCCGGCCTGTTCA	chr6:30819960-30820556	103	96739	TRUE	0.916	-0.0135688040032185	FALSE
ENSG00000204257	GAATTCCTGAGATTCCGATG	chr6:30942337-30943208	35	96807	TRUE	0.916	-0.0286931646854703	FALSE
ENSG00000204257	CTCTCGTTCCATCTGGTCAC	chr6:31008274-31008455	98	96744	TRUE	0.916	-0.000321241657213367	FALSE
ENSG00000204257	GCTGTATGAAGCCGAGCCTC	chr6:31389100-31389716	78	96764	TRUE	0.916	-0.0224300184788359	FALSE
ENSG00000204257	ACGACCACTGCGGGCAGCCT	chr6:31659112-31659495	60	96782	TRUE	0.916	-0.0493804337448961	FALSE
ENSG00000204257	TCGCTGGTCTGGAGTGACAA	chr6:31706742-31706917	50	96792	TRUE	0.916	-0.00793766133366369	FALSE
ENSG00000204257	AAGCGCTGACGGGCAAAGCG	chr6:31806092-31807536	31	96811	TRUE	0.916	-0.0436735010890233	FALSE
ENSG00000204257	ACGACGACTTATAAAAGCCG	chr6:31826877-31828644	32	96810	TRUE	0.916	-0.0178864352044428	FALSE
ENSG00000204257	CAAAGTTATTGGTAATGTTC	chr6:31840063-31840910	47	96795	TRUE	0.916	-0.0118358186781328	FALSE
ENSG00000204257	AACAACAAAAGTTGCAGGCC	chr6:31841008-31842456	43	96799	TRUE	0.916	-0.061020879166956	FALSE
ENSG00000204257	TGTGGACATAAAAAACTTCA	chr6:31841008-31842456	33	96809	TRUE	0.916	-0.0538186683803592	FALSE
ENSG00000204257	ATCATACTGTACATGTTCTG	chr6:31908818-31909158	90	96752	TRUE	0.916	-0.0559251760741902	FALSE
ENSG00000204257	CATGAAACCCCAGGTAGAGT	chr6:31937857-31939856	43	96799	TRUE	0.916	-0.0786741442527269	FALSE
ENSG00000204257	CTGTACTCGTGGGCCATGTT	chr6:31981726-31982144	63	96779	TRUE	0.916	-0.0221197059932776	FALSE
ENSG00000204257	CCCCTCACCCGTGGTGCCGT	chr6:32069521-32070330	62	96780	TRUE	0.916	-0.0464232300996079	FALSE
ENSG00000204257	GGAAACGGACACGCTGTCTC	chr6:32109687-32111103	42	96800	TRUE	0.916	-0.00405491069287156	FALSE
ENSG00000204257	CACCCTCTGACGTGGTAATA	chr6:32397672-32397840	113	96729	TRUE	0.916	0.00473257087427492	FALSE
ENSG00000204257	GGATGTCTTCCCAATACACC	chr6:32402860-32403151	70	96772	TRUE	0.916	-0.0226524636773489	FALSE
ENSG00000204257	CCGACGTAAGTGCACATTGC	chr6:32589565-32590024	45	96797	TRUE	0.916	-0.0600631283239559	FALSE
ENSG00000204257	GTGATGAATACATTAACCAG	chr6:32622509-32622789	30	96812	TRUE	0.916	-0.0709938729121831	FALSE
ENSG00000204257	GAGGGGTCAGGATTCCTTGA	chr6:32700385-32701020	70	96772	TRUE	0.916	-0.00880727096520062	FALSE
ENSG00000204257	GTACACGTGCTTTAACCTGG	chr6:33123471-33124880	49	96793	TRUE	0.916	-0.0578203836158684	FALSE
ENSG00000204261	CCCGAAGGCGATGTATTGAT	chr6:29926083-29927564	4	7756	TRUE	0.916	-0.0783902962566199	FALSE
ENSG00000204261	AAGAGAGCAAATGTAGACGT	chr6:30308057-30310057	3	7757	TRUE	0.916	-0.215115327648478	FALSE
ENSG00000204261	TACTGTGCATCTAGTCACGT	chr6:30446257-30448256	5	7755	TRUE	0.916	-0.135162076072531	FALSE
ENSG00000204261	CAACCTGCACACTAGCTGGC	chr6:30447259-30447756	6	7754	TRUE	0.916	0.0185225529731321	FALSE
ENSG00000204261	GTCTTGTCGATTGTCCATGA	chr6:30481175-30482541	5	7755	TRUE	0.916	-0.104144433007832	FALSE
ENSG00000204261	CCTGCCTGAAAGTAGTGAGG	chr6:30500581-30501186	3	7757	TRUE	0.916	-0.0428176192243788	FALSE
ENSG00000204261	CAGGCGAGTTCTTTGCTTCT	chr6:30810746-30811218	6	7754	TRUE	0.916	-0.121702739007192	FALSE
ENSG00000204261	TGGCAAGGAGGTCTTTATAG	chr6:30829685-30830050	6	7754	TRUE	0.916	0.0343784459059808	FALSE
ENSG00000204261	TGGAATGCTGCTCACCACTC	chr6:30844084-30844576	8	7752	TRUE	0.916	-0.0305443947824902	FALSE
ENSG00000204261	ATACTCCGATAAGTTTATCA	chr6:30877493-30878082	3	7757	TRUE	0.916	-0.12861559932994	FALSE
ENSG00000204261	GCTCTGCTCAACCACCCTTG	chr6:30974157-30976681	3	7757	TRUE	0.916	-0.0654860552605721	FALSE
ENSG00000204261	TTTATGGAAGCCCAACGGGA	chr6:31083575-31084324	9	7751	TRUE	0.916	-0.0629060949168458	FALSE
ENSG00000204261	CAGGCCCAGTCAACTTATCT	chr6:31086852-31087115	3	7757	TRUE	0.916	-0.0109911797555151	FALSE
ENSG00000204261	GTTGGGGACGGTGATCTAGG	chr6:31114273-31115546	4	7756	TRUE	0.916	-0.137454136704022	FALSE
ENSG00000204261	CTGAGAAGGTGGCGACGTAG	chr6:31497604-31498618	8	7752	TRUE	0.916	-0.0969735782700809	FALSE
ENSG00000204261	TGGGGTGAAGTAAGTGGACC	chr6:31508898-31509553	7	7753	TRUE	0.916	0.0740888620487699	FALSE
ENSG00000204261	TGTCACAGTCCAGTCACAAC	chr6:31525859-31526473	3	7757	TRUE	0.916	-0.0470948677967735	FALSE
ENSG00000204261	TGGCCTTGAGACGGGAATTG	chr6:31637209-31638951	5	7755	TRUE	0.916	-0.140004085222863	FALSE
ENSG00000204261	TTTGTCCTCGTCTCACTGAC	chr6:31737471-31737868	3	7757	TRUE	0.916	-0.1621923960547	FALSE
ENSG00000204261	GGAGGGTTTAGACACGGGTA	chr6:31764314-31764571	6	7754	TRUE	0.916	0.00816098606237148	FALSE
ENSG00000204261	AGGGTCCTGTCGCGGAAAGT	chr6:31862357-31865881	6	7754	TRUE	0.916	-0.168999675923652	FALSE
ENSG00000204261	AACTTTGTGCCCAGCGGGCT	chr6:31877029-31879215	7	7753	TRUE	0.916	0.059605635891077	FALSE
ENSG00000204261	CACGTCAGTCACAGACAGCT	chr6:32011727-32012212	3	7757	TRUE	0.916	-0.099468467129582	FALSE
ENSG00000204261	GGATTTCATACCACCAGGCG	chr6:32234915-32235334	5	7755	TRUE	0.916	0.00472986443196888	FALSE
ENSG00000204261	CAAACAGTTGTCTTGTTAAG	chr6:32473155-32474197	3	7757	TRUE	0.916	0.00755803314038328	FALSE
ENSG00000204261	GACCCCCCAAATGAGTGATG	chr6:32940624-32941835	3	7757	TRUE	0.916	0.0471182630701437	FALSE
ENSG00000204261	CCAAAACTCATGACTCTGAC	chr6:33112210-33112672	3	7757	TRUE	0.916	-0.133661327334515	FALSE
ENSG00000204261	CTCAGAGTCTGTCCAATCCT	chr6:33112210-33112672	4	7756	TRUE	0.916	-0.180393182026251	FALSE
ENSG00000204264	GACAGGGATCCGGCCAGGGA	chr12:102957453-102957736	107	196045	TRUE	0.916	-0.00556823056881783	FALSE
ENSG00000204264	GGGAGTCCCATTGCAAGGGT	chr6:29705703-29706028	120	196032	TRUE	0.916	0.000276874451676568	FALSE
ENSG00000204264	CAAAAAGGGCAGTGCGGATC	chr6:29748405-29749554	94	196058	TRUE	0.916	0.00529096868574364	FALSE
ENSG00000204264	GACAGAGCGTTTGTCACAGG	chr6:30006203-30006475	137	196015	TRUE	0.916	-0.0155768751343133	FALSE
ENSG00000204264	AACCTCCCCGTAGCGTCGTG	chr6:30074348-30076389	231	195921	TRUE	0.916	0.00497570905270261	FALSE
ENSG00000204264	CACCAGGGATGCTCCACATG	chr6:30121511-30121989	81	196071	TRUE	0.916	0.00357976140639171	FALSE
ENSG00000204264	CATTGAGCACCACCAGCACT	chr6:30363554-30363784	120	196032	TRUE	0.916	0.00766342465723724	FALSE
ENSG00000204264	TGTATTCCCGATCTCACCAC	chr6:30447259-30447756	76	196076	TRUE	0.916	-0.0231581978763593	FALSE
ENSG00000204264	CCAGACTAGGATCTTAACGG	chr6:30495980-30497165	125	196027	TRUE	0.916	0.00680847112563221	FALSE
ENSG00000204264	AGGGGCAGCCCAACCCGTAG	chr6:30700400-30700858	128	196024	TRUE	0.916	0.00751669153501844	FALSE
ENSG00000204264	ACAGAGCCAATGGGGATTCA	chr6:30708107-30708404	113	196039	TRUE	0.916	0.0162926036254177	FALSE
ENSG00000204264	GGCATCGACTAATCAGGGCC	chr6:30719778-30720487	100	196052	TRUE	0.916	0.00827635805044191	FALSE
ENSG00000204264	ACATGGGGACAATGGGAATG	chr6:30765581-30765804	131	196021	TRUE	0.916	-0.00924268236533865	FALSE
ENSG00000204264	TAGAGCTGTATTCTTGATGA	chr6:30802576-30803273	112	196040	TRUE	0.916	0.00047439710118935	FALSE
ENSG00000204264	ACTATAAAGACCTCCTTGCC	chr6:30829685-30830050	122	196030	TRUE	0.916	-0.0165954400743633	FALSE
ENSG00000204264	ACCAAGAAGCTACTCACCCT	chr6:30834361-30835150	97	196055	TRUE	0.916	0.00994464595094913	FALSE
ENSG00000204264	ATACTCCGATAAGTTTATCA	chr6:30877493-30878082	81	196071	TRUE	0.916	0.0204969183936008	FALSE
ENSG00000204264	GCACATTGGCCACGCACTCA	chr6:30915349-30915863	243	195909	TRUE	0.916	0.00216976028731353	FALSE
ENSG00000204264	CTGACCTCTGATGGGTAGCT	chr6:30961427-30961676	63	196089	TRUE	0.916	-0.00178489344395483	FALSE
ENSG00000204264	AGGATGATATCATTATGCTA	chr6:31087560-31087877	78	196074	TRUE	0.916	0.0176572081614393	FALSE
ENSG00000204264	CGGGTGCAGTGTGACTTTGG	chr6:31176046-31176308	164	195988	TRUE	0.916	-0.0163017245674368	FALSE
ENSG00000204264	AGACAACTAAGCCGCCAAAC	chr6:31180432-31187807	96	196056	TRUE	0.916	-0.0347809873043525	FALSE
ENSG00000204264	GGAACAGGATCAGGATCTAG	chr6:31321905-31322115	173	195979	TRUE	0.916	-0.00524857559636149	FALSE
ENSG00000204264	ACCTCAGCCCCACCCACGTA	chr6:31416045-31417027	142	196010	TRUE	0.916	-0.000735150374483351	FALSE
ENSG00000204264	CCTGCCTGCAGTTGTGGGTA	chr6:31467054-31467436	116	196036	TRUE	0.916	-0.00118657312230352	FALSE
ENSG00000204264	TCGCTCACAAAATTCAGGGC	chr6:31494826-31495422	102	196050	TRUE	0.916	0.019450786071211	FALSE
ENSG00000204264	GCTCTATGCTAGTGTGCACC	chr6:31637209-31638951	53	196099	TRUE	0.916	-0.023062867788709	FALSE
ENSG00000204264	GTTCTAGTGCGTAACAGTCT	chr6:31643943-31644721	104	196048	TRUE	0.916	0.0300731077304187	FALSE
ENSG00000204264	AGCCTTGTTCAGTGGACTTG	chr6:31762532-31764531	167	195985	TRUE	0.916	0.0133465183678881	FALSE
ENSG00000204264	GTCACTCTCGAAAGACGAAG	chr6:31826877-31828644	111	196041	TRUE	0.916	0.0360003129031893	FALSE
ENSG00000204264	CAGACAAAACTAAACTGTCC	chr6:31908818-31909158	86	196066	TRUE	0.916	0.00744028362372751	FALSE
ENSG00000204264	TAGCCCCAGTCAAAGCTTCG	chr6:31952857-31954856	59	196093	TRUE	0.916	-0.00585223652179823	FALSE
ENSG00000204264	GTCCAGTACAAGGATGCACA	chr6:32081168-32081577	167	195985	TRUE	0.916	0.0101195703630034	FALSE
ENSG00000204264	ACAGTCTCACAAACGCAATC	chr6:32103307-32106706	98	196054	TRUE	0.916	-0.00923287017930197	FALSE
ENSG00000204264	TTCCCGATGTCGGCCAATCA	chr6:32177110-32178719	144	196008	TRUE	0.916	-0.0101749979059715	FALSE
ENSG00000204264	GACTTCCGCGGCCTAGGAGT	chr6:32189659-32190569	170	195982	TRUE	0.916	0.0208775615201977	FALSE
ENSG00000204264	CACAGACCTGTGAGACTTGA	chr6:32397672-32397840	44	196108	TRUE	0.916	0.0147638487455544	FALSE
ENSG00000204264	GTTCTATGCGGAAGCCACCC	chr6:32402860-32403151	167	195985	TRUE	0.916	0.00512574947941213	FALSE
ENSG00000204264	TGTAGCAGTTAAGTCAAGTC	chr6:32819787-32820652	156	195996	TRUE	0.916	0.0130945058461104	FALSE
ENSG00000204264	GTTCCGAGACTCCGCACAAT	chr6:32893821-32895308	108	196044	TRUE	0.916	0.0194058456297348	FALSE
ENSG00000204267	GTGAATGTGGAAGATGCTGG	chr11:5254487-5254795	15	19581	TRUE	0.916	0.00708879154803554	FALSE
ENSG00000204267	TTTGGATGAGTCGCTCCCCA	chr6:29976370-29977471	12	19584	TRUE	0.916	-0.0159620435803536	FALSE
ENSG00000204267	TTTGGACCCACTCCGCTGAT	chr6:30163042-30164114	17	19579	TRUE	0.916	0.038687971571052	FALSE
ENSG00000204267	AGGCCAGCACTAGCACGAGG	chr6:30206874-30207955	4	19592	TRUE	0.916	0.0416847065284935	FALSE
ENSG00000204267	CCAATTACGTGGCGGACCTG	chr6:30325707-30327514	13	19583	TRUE	0.916	0.00993849042569117	FALSE
ENSG00000204267	GGATGCAGAGCTTTAGCAGC	chr6:30363554-30363784	7	19589	TRUE	0.916	0.0227548273752984	FALSE
ENSG00000204267	GGTGAGTTCTGAAGGCCCCT	chr6:30464762-30464931	18	19578	TRUE	0.916	0.0040550993970272	FALSE
ENSG00000204267	GCAGTGGGTTGGTAGGGATC	chr6:30515018-30515605	23	19573	TRUE	0.916	0.0147616125867529	FALSE
ENSG00000204267	AGAGAGGATGATGTCATAGT	chr6:30666373-30666625	12	19584	TRUE	0.916	0.0153884388353829	FALSE
ENSG00000204267	AGAGAACCTCACAGATCTGG	chr6:30711844-30712032	10	19586	TRUE	0.916	-0.0914052229593283	FALSE
ENSG00000204267	TGAGCTCATCTAGTCCTCCC	chr6:30758826-30759331	11	19585	TRUE	0.916	0.0368917734998946	FALSE
ENSG00000204267	GGAATCTTCGTTATATGACG	chr6:30821832-30824781	6	19590	TRUE	0.916	0.0448816747121867	FALSE
ENSG00000204267	GAGGGGACTTCCGAGAGAAA	chr6:30875359-30875732	11	19585	TRUE	0.916	-0.0454378517455778	FALSE
ENSG00000204267	CCAGGCTTAGCGGTCGGTCC	chr6:30877493-30878082	13	19583	TRUE	0.916	-0.0394383048417111	FALSE
ENSG00000204267	ACCCAAGAGACATCATCAGT	chr6:30922506-30923027	26	19570	TRUE	0.916	0.0312183360949652	FALSE
ENSG00000204267	TGCAAACCTTGTCCCTCTAG	chr6:30922506-30923027	8	19588	TRUE	0.916	-0.0786475711234695	FALSE
ENSG00000204267	CACTGTAGCCTTTGAGACCA	chr6:30964039-30964778	9	19587	TRUE	0.916	0.0351242716760711	FALSE
ENSG00000204267	AGTGACCAGATGGAACGAGA	chr6:31008274-31008455	14	19582	TRUE	0.916	-0.0578477769077508	FALSE
ENSG00000204267	CATCAGCCTGGGAGTTCAGT	chr6:31092821-31093433	12	19584	TRUE	0.916	0.0683843767621561	FALSE
ENSG00000204267	TTGACAAACAGCTTCCTCTT	chr6:31142479-31142749	8	19588	TRUE	0.916	-0.00785092426648415	FALSE
ENSG00000204267	GAATCGCGTGTCGCCCACGA	chr6:31307531-31309242	16	19580	TRUE	0.916	-0.0556117230626567	FALSE
ENSG00000204267	AGCCGGTTTAATGGGGCGGC	chr6:31403053-31404177	6	19590	TRUE	0.916	0.00152058603405125	FALSE
ENSG00000204267	CCAACTTCATAAGCACGGCC	chr6:31403053-31404177	12	19584	TRUE	0.916	0.0292844198090085	FALSE
ENSG00000204267	TCAGGTTGCAGAGTTAGGAC	chr6:31578384-31578819	5	19591	TRUE	0.916	-0.117344884172935	FALSE
ENSG00000204267	CTCGCGAAGTCCACCATATC	chr6:31580307-31582306	18	19578	TRUE	0.916	-0.0737846412491594	FALSE
ENSG00000204267	AGTGGCCGCCTCATCCCCAT	chr6:31659112-31659495	12	19584	TRUE	0.916	0.0580655236607597	FALSE
ENSG00000204267	CTCAAAATAGGCCACACATC	chr6:31687457-31687620	9	19587	TRUE	0.916	-0.0489041150975731	FALSE
ENSG00000204267	GTCATGAATGTGTCTACAGT	chr6:31689418-31689982	7	19589	TRUE	0.916	-0.080756702881617	FALSE
ENSG00000204267	CTTCTCTGGACGGCCGCCCT	chr6:31723308-31723688	8	19588	TRUE	0.916	-0.0972201690090282	FALSE
ENSG00000204267	GGAGCCTGTCCACTATGTCC	chr6:31772888-31773174	17	19579	TRUE	0.916	0.0133095942216159	FALSE
ENSG00000204267	CCCCGTTACTAGGGCAAGGT	chr6:31821432-31823431	10	19586	TRUE	0.916	0.0411470411767918	FALSE
ENSG00000204267	CCAGGGTCATTAACGGACCA	chr6:31834234-31835425	12	19584	TRUE	0.916	-0.0828867632650918	FALSE
ENSG00000204267	TGCTCACGGGGTCTTCGGAG	chr6:31933313-31934377	9	19587	TRUE	0.916	-0.00697350811557618	FALSE
ENSG00000204267	AAGGGACCTCGATTCCCTCT	chr6:31940351-31941119	9	19587	TRUE	0.916	0.0259429600856831	FALSE
ENSG00000204267	GGAAACAACACTGATGTACA	chr6:31972971-31973326	15	19581	TRUE	0.916	0.0298457981632909	FALSE
ENSG00000204267	TACAGTACAGGGACGCGCAG	chr6:32048173-32048746	11	19585	TRUE	0.916	0.0101121574363434	FALSE
ENSG00000204267	ACACTCACCAGTAATGGCGA	chr6:32069521-32070330	15	19581	TRUE	0.916	-0.0325687029540043	FALSE
ENSG00000204267	TCCGGTCGGGATCCAGGCCG	chr6:32081168-32081577	13	19583	TRUE	0.916	0.00779253179021655	FALSE
ENSG00000204267	ATAGGCTTGGACTAGGATAT	chr6:32228902-32229682	7	19589	TRUE	0.916	-0.0812082519501742	FALSE
ENSG00000204267	TACCGCGCGGTGACGCCGCA	chr6:32664796-32665308	8	19588	TRUE	0.916	0.0303965975096099	FALSE
ENSG00000204267	GCTGCTCCACAACTGCGCGC	chr6:32761119-32761904	28	19568	TRUE	0.916	0.0318898990032617	FALSE
ENSG00000204267	CTCTGGTTCCCCTGTACATG	chr6:32857713-32857900	9	19587	TRUE	0.916	0.0490736321069156	FALSE
ENSG00000204267	GTCTGAGAGGTGTTAACCTG	chr6:32940624-32941835	9	19587	TRUE	0.916	-0.0330527796114546	FALSE
ENSG00000204287	CTTTCCCAATCAACTTGCTA	chr11:5269651-5269865	18	44685	TRUE	0.916	-0.190009501517636	FALSE
ENSG00000204287	ACTATGACAGACAGACGACA	chr6:29760264-29760749	31	44672	TRUE	0.916	-0.053124257604336	FALSE
ENSG00000204287	CATAGCAGTTAAGAGCTCTT	chr6:30152089-30152261	7	44696	TRUE	0.916	-0.282766793626304	FALSE
ENSG00000204287	ATGGCAGGGCAATAGCTAGG	chr6:30195391-30195892	36	44667	TRUE	0.916	-0.154119662136597	FALSE
ENSG00000204287	TTCGGCGACGTCAGCTTCCG	chr6:30214044-30214752	46	44657	TRUE	0.916	-0.080400428000245	FALSE
ENSG00000204287	ATCTTCTGTGAAGTAGAGGG	chr6:30447259-30447756	14	44689	TRUE	0.916	-0.0400533204382585	FALSE
ENSG00000204287	ATCCGTCGGTTACCGGAGGG	chr6:30453099-30454130	29	44674	TRUE	0.916	-0.0105885926000009	FALSE
ENSG00000204287	AATCTGGAGAAAATGGTCAC	chr6:30483757-30483993	18	44685	TRUE	0.916	-0.100571354002172	FALSE
ENSG00000204287	CTGGGACCCGAAGATTCGAG	chr6:30489143-30490745	37	44666	TRUE	0.916	-0.0834355812690184	FALSE
ENSG00000204287	GGTCTCTCAGCCCAACCAAG	chr6:30682129-30682401	28	44675	TRUE	0.916	-0.0954406951197244	FALSE
ENSG00000204287	AGCTGCCGGCAACGGATAGA	chr6:30716974-30717822	23	44680	TRUE	0.916	-0.0944384045053686	FALSE
ENSG00000204287	ATGCTATGGGCTCCTGCGTG	chr6:30988472-30988856	14	44689	TRUE	0.916	-0.152857081612902	FALSE
ENSG00000204287	TCTCGTTCCATCTGGTCACT	chr6:31008274-31008455	47	44656	TRUE	0.916	-0.056484547185601	FALSE
ENSG00000204287	TTCTAAGGCTTAATCCCATC	chr6:31042790-31043131	14	44689	TRUE	0.916	-0.067302984809845	FALSE
ENSG00000204287	AGCCTTACTTAAGTCGACAG	chr6:31171729-31173747	11	44692	TRUE	0.916	-0.215749946481597	FALSE
ENSG00000204287	GGCACGTGATTCCGCCGGCC	chr6:31180225-31181002	37	44666	TRUE	0.916	-0.0302084094955406	FALSE
ENSG00000204287	TAGTCTCGGACCCAGTATTA	chr6:31200382-31203181	38	44665	TRUE	0.916	-0.0483018554416836	FALSE
ENSG00000204287	GCACTGAATAAGCTCTAAGG	chr6:31203315-31204537	17	44686	TRUE	0.916	-0.208324001342758	FALSE
ENSG00000204287	AGCGGTGGATCTTGTGATGT	chr6:31210029-31210432	45	44658	TRUE	0.916	-0.0771137061686535	FALSE
ENSG00000204287	AGTGTGCAGGGCGGTTGGTG	chr6:31268128-31268420	41	44662	TRUE	0.916	-0.0385111401616438	FALSE
ENSG00000204287	AGCCGGTTTAATGGGGCGGC	chr6:31403053-31404177	12	44691	TRUE	0.916	-0.278930522963507	FALSE
ENSG00000204287	AACTTTATGAGTGAGTATCT	chr6:31510507-31513057	12	44691	TRUE	0.916	-0.210761329625062	FALSE
ENSG00000204287	CCTGCAGGCAGGTGTATCTC	chr6:31515513-31516701	4	44699	TRUE	0.916	-0.168141651330404	FALSE
ENSG00000204287	ATCTTTGGAGGGTATCAGCA	chr6:31570582-31572581	34	44669	TRUE	0.916	-0.0646475133882753	FALSE
ENSG00000204287	GACCTGAAAATACGTGGAGC	chr6:31570582-31572581	18	44685	TRUE	0.916	-0.154810557968359	FALSE
ENSG00000204287	AGACGTGAACGCCGCCAGAG	chr6:31650807-31653131	69	44634	TRUE	0.916	-0.099271064155928	FALSE
ENSG00000204287	GAGACTGCTGGAACCGCATG	chr6:31663939-31664258	30	44673	TRUE	0.916	-0.200865737771902	FALSE
ENSG00000204287	GGTCTTGGAGCAAGAGAACT	chr6:31706742-31706917	54	44649	TRUE	0.916	-0.0951044615787029	FALSE
ENSG00000204287	GCCCTGAGCCCATAGTACTG	chr6:31710646-31710912	27	44676	TRUE	0.916	-0.16337322518934	FALSE
ENSG00000204287	GCAGGTCGAATTGTTCGTGA	chr6:31736254-31736691	11	44692	TRUE	0.916	-0.182610653489198	FALSE
ENSG00000204287	ATTACCGTACATGGAGATGG	chr6:31747177-31747395	49	44654	TRUE	0.916	-0.0986521607541042	FALSE
ENSG00000204287	CAGCCTCCTGAGACTCCGGT	chr6:31762532-31764531	19	44684	TRUE	0.916	-0.185334359922475	FALSE
ENSG00000204287	CCGGCCGGCTCCCATTGCGC	chr6:31806092-31807536	25	44678	TRUE	0.916	-0.105451326146332	FALSE
ENSG00000204287	AGCCTGCCGCTCCAAGAGCG	chr6:31851673-31852487	27	44676	TRUE	0.916	-0.0318490195392305	FALSE
ENSG00000204287	CCACGGCGGGGTTGGGGCTC	chr6:31851673-31852487	21	44682	TRUE	0.916	-0.188431346866861	FALSE
ENSG00000204287	CCCATCCCCCCAGCTGAGAA	chr6:31882412-31882682	44	44659	TRUE	0.916	-0.102758637181693	FALSE
ENSG00000204287	GTCACCACATATTCTACGCC	chr6:32087832-32091781	24	44679	TRUE	0.916	-0.121661320198966	FALSE
ENSG00000204287	TCCTTAGCGGCTGTCCTAGC	chr6:32087832-32091781	18	44685	TRUE	0.916	-0.209950895935165	FALSE
ENSG00000204287	CATAACGCGGTACATGGTCC	chr6:32166448-32169512	30	44673	TRUE	0.916	-0.0901243611001568	FALSE
ENSG00000204287	GTCGCTGTCCGTGTCTTCTC	chr6:32583639-32584799	20	44683	TRUE	0.916	-0.147684900721903	FALSE
ENSG00000204287	ACTACGAGGTGGCGTTCCGC	chr6:32664796-32665308	17	44686	TRUE	0.916	-0.189519360666447	FALSE
ENSG00000204287	CAGTCCAGGCAACAGGTACA	chr6:32692104-32692347	37	44666	TRUE	0.916	-0.123042496378941	FALSE
ENSG00000204287	TGTGGAGCTCACACTGGCGA	chr6:32819787-32820652	22	44681	TRUE	0.916	-0.0755464976795572	FALSE
ENSG00000204287	GCCTCCCTCCCACATGTACA	chr6:32857713-32857900	66	44637	TRUE	0.916	-0.0657275073731962	FALSE
ENSG00000204287	GTGGAGTCCATTCCCCCAAA	chr6:32933624-32934051	30	44673	TRUE	0.916	-0.14103525610269	FALSE
ENSG00000204287	GGTGGATGCAAACCACAAGA	chr6:32999970-33000394	27	44676	TRUE	0.916	-0.108955396167246	FALSE
ENSG00000204287	GTACACCTCTCATCCATTAC	chr6:33049436-33049677	33	44670	TRUE	0.916	-0.130649315482805	FALSE
ENSG00000204287	CTGAATCTTTCTGGGTTCTG	chr6:33062023-33062329	16	44687	TRUE	0.916	-0.187842091857829	FALSE
ENSG00000204287	AGCTCTATGATTTCTCTGAT	chr6:33073469-33073887	12	44691	TRUE	0.916	-0.168132874326611	FALSE
ENSG00000204287	GACCCTCGTTCCCATGGCCG	chr6:33091862-33092619	18	44685	TRUE	0.916	-0.134631657657815	FALSE
ENSG00000204301	GAGAATGTTTGGTTCTGTAG	chr6:30169716-30170337	12	24531	TRUE	0.916	-0.0772482749844938	FALSE
ENSG00000204301	GGCCAGCACTAGCACGAGGT	chr6:30206874-30207955	11	24532	TRUE	0.916	-0.0657693480694523	FALSE
ENSG00000204301	TCACTCGGTAAATCTGCGCG	chr6:30259125-30260790	10	24533	TRUE	0.916	0.0302891888256993	FALSE
ENSG00000204301	GGGGAGGTCACAGAGAACTC	chr6:30319613-30319898	12	24531	TRUE	0.916	0.0131378706371836	FALSE
ENSG00000204301	CACAAGAGGTGGTGGAGCAG	chr6:30411464-30412023	11	24532	TRUE	0.916	-0.0781473785443563	FALSE
ENSG00000204301	GAGTGTGTTAACACGATGTT	chr6:30541492-30542052	7	24536	TRUE	0.916	-0.129428507634062	FALSE
ENSG00000204301	GTGGGGACATACTCAACGCC	chr6:30646459-30646765	12	24531	TRUE	0.916	-0.0851881442661551	FALSE
ENSG00000204301	ATCTGGACACCTGGCGTGTC	chr6:30686482-30687998	8	24535	TRUE	0.916	-0.0981064634588504	FALSE
ENSG00000204301	ACCTTCTCTTCTAACTCGGC	chr6:30707151-30707854	6	24537	TRUE	0.916	-0.100750403931928	FALSE
ENSG00000204301	CACTGGTGTCCAGCGGCAGT	chr6:30730066-30731526	10	24533	TRUE	0.916	0.0312310398535547	FALSE
ENSG00000204301	AAAACGCCAGGGTTGCAGGG	chr6:30779094-30779523	10	24533	TRUE	0.916	-0.116813991598485	FALSE
ENSG00000204301	TGGGACTGTAAGTGTCCAAT	chr6:30872366-30873391	20	24523	TRUE	0.916	0.0103409052519732	FALSE
ENSG00000204301	AAGACCAAGCTACCCATCAG	chr6:30961427-30961676	13	24530	TRUE	0.916	-0.0375728419611421	FALSE
ENSG00000204301	CTCGCCTCTAGGGGCCCTCC	chr6:30966261-30966461	11	24532	TRUE	0.916	0.00327186928532219	FALSE
ENSG00000204301	GAAACGCTCCCCCTGGTGTA	chr6:30974571-30974809	8	24535	TRUE	0.916	-0.0173502380208004	FALSE
ENSG00000204301	AGCACTGAAACACCGGGTGG	chr6:31053801-31054266	14	24529	TRUE	0.916	0.0235370012153813	FALSE
ENSG00000204301	AACACTGAGGGCCCTAAATA	chr6:31114273-31115546	12	24531	TRUE	0.916	-0.0613177088718504	FALSE
ENSG00000204301	AGGAACACCTTATTATGCAA	chr6:31139684-31140160	13	24530	TRUE	0.916	0.0373161384298508	FALSE
ENSG00000204301	CTCCTGAGACAGTTTATGCT	chr6:31210029-31210432	3	24540	TRUE	0.916	-0.184237947839257	FALSE
ENSG00000204301	CTCGTTGTCCAACTGTGAGA	chr6:31210029-31210432	17	24526	TRUE	0.916	-0.00217978680575204	FALSE
ENSG00000204301	AAACACACTGTGCAAAGGGC	chr6:31225249-31225486	6	24537	TRUE	0.916	0.0454404638507522	FALSE
ENSG00000204301	AAAAGGAGGAATGCTCCTAC	chr6:31321905-31322115	22	24521	TRUE	0.916	0.000174975298826485	FALSE
ENSG00000204301	TCCTCCCGATGCCCCATGTC	chr6:31441114-31441278	10	24533	TRUE	0.916	0.0451473275017058	FALSE
ENSG00000204301	CTGCCTGGTCCACTTACTCC	chr6:31508898-31509553	17	24526	TRUE	0.916	0.0683752283513623	FALSE
ENSG00000204301	ACCAGGAACTGGTTCGCTCC	chr6:31528277-31530194	26	24517	TRUE	0.916	-0.0134057724017396	FALSE
ENSG00000204301	CCGTGTCCCCATGGCGGTCC	chr6:31548048-31548524	11	24532	TRUE	0.916	0.00257210461937385	FALSE
ENSG00000204301	GGCCCTGTCTTCGTTAAGGG	chr6:31574156-31574793	28	24515	TRUE	0.916	0.0116760284846542	FALSE
ENSG00000204301	TTCCTCAGAGCCGCTACATG	chr6:31574156-31574793	9	24534	TRUE	0.916	-0.106861086212778	FALSE
ENSG00000204301	TCCAGCTCTCTCCGGACTGC	chr6:31578384-31578819	15	24528	TRUE	0.916	-0.0908860199751929	FALSE
ENSG00000204301	ACGGTCCGTGGGGAAGTCGG	chr6:31650807-31653131	20	24523	TRUE	0.916	-0.0192898582259602	FALSE
ENSG00000204301	GGGCGATGCCACGGTTGGTA	chr6:31665807-31669106	5	24538	TRUE	0.916	-0.0442856050206424	FALSE
ENSG00000204301	CCCTACTTGACAGGTGACCA	chr6:31674960-31675298	18	24525	TRUE	0.916	-0.0112916358151631	FALSE
ENSG00000204301	TCATGTCCTCCCCTGCAGAG	chr6:31687457-31687620	25	24518	TRUE	0.916	0.0327211391703912	FALSE
ENSG00000204301	AAAGGCAGGTCGGACGTAAT	chr6:31834234-31835425	19	24524	TRUE	0.916	0.0138866057796605	FALSE
ENSG00000204301	TGCACATAGGAGCACTACAT	chr6:32097157-32099156	16	24527	TRUE	0.916	0.000369577131478227	FALSE
ENSG00000204301	CCGGGGCGTGTCACGTGTAC	chr6:32108025-32109567	17	24526	TRUE	0.916	-0.0678787716066678	FALSE
ENSG00000204301	TGTGTCTGTTTGGACAAAAC	chr6:32558427-32558954	11	24532	TRUE	0.916	-0.0286338415366467	FALSE
ENSG00000204301	ACCTTATCTCTCCGCGCGGC	chr6:32968139-32970511	13	24530	TRUE	0.916	0.0198976079780921	FALSE
ENSG00000204301	GCGAGCTTTGCTGGTTGATC	chr6:33049436-33049677	17	24526	TRUE	0.916	-0.0169332973679492	FALSE
ENSG00000204301	CACTTAGGCTTCCTAGTCTG	chr6:33069402-33069630	8	24535	TRUE	0.916	0.0199848001708376	FALSE
ENSG00000204301	GGAGGATCCTGGCTCTGCGC	chr6:33143151-33143611	10	24533	TRUE	0.916	-0.0542093113039495	FALSE
ENSG00000204301	GTCCACGGAGCGCCAGCTAG	chr6:33178894-33179564	30	24513	TRUE	0.916	-0.0466831319064398	FALSE
ENSG00000204301	TGCGCCCCCACGAGCGGGCA	chr6:33192035-33193499	15	24528	TRUE	0.916	0.0416067074430293	FALSE
ENSG00000204304	TTCAGAGATAGATGCCTGCA	chr6:30152089-30152261	164	151506	TRUE	0.916	-0.00428370244764593	FALSE
ENSG00000204304	TTATGGGAAAAGTCCTTCTA	chr6:30156222-30156550	87	151583	TRUE	0.916	-0.00621990703198008	FALSE
ENSG00000204304	CTTAGGCACCCCTCCTGAAG	chr6:30219237-30219674	211	151459	TRUE	0.916	-0.0148685654234812	FALSE
ENSG00000204304	AGTGCCGGGATCGTAGTGCC	chr6:30259125-30260790	51	151619	TRUE	0.916	0.00938515872675522	FALSE
ENSG00000204304	CTTAAGCGTTATCTACTCTT	chr6:30340648-30340869	68	151602	TRUE	0.916	-0.0031599766122542	FALSE
ENSG00000204304	CCAGTCCCCAACGTGAGAGC	chr6:30446257-30448256	92	151578	TRUE	0.916	0.00493523398353636	FALSE
ENSG00000204304	GAGTACATGCCTCACTGGGC	chr6:30495980-30497165	100	151570	TRUE	0.916	-0.0448739363054563	FALSE
ENSG00000204304	CCTCGTGATAATCAACCCCT	chr6:30707151-30707854	50	151620	TRUE	0.916	-0.0182451788178697	FALSE
ENSG00000204304	CAGACTCTCTGGTCGCGGTT	chr6:30716974-30717822	31	151639	TRUE	0.916	-0.012326790133556	FALSE
ENSG00000204304	TCTGGGGTCGCGGGCGCGTT	chr6:30720841-30721102	142	151528	TRUE	0.916	0.000163601111165146	FALSE
ENSG00000204304	GGACAAAAATTCCGCGCGCG	chr6:30721303-30721829	60	151610	TRUE	0.916	0.0128713484388498	FALSE
ENSG00000204304	GGAGTCGCGAGGAGTTTAAG	chr6:30875359-30875732	68	151602	TRUE	0.916	-0.0330783697976565	FALSE
ENSG00000204304	AGGTATACCTGATTAAACCA	chr6:30974157-30976681	103	151567	TRUE	0.916	-0.0137111991301012	FALSE
ENSG00000204304	CGATGGGATTAAGCCTTAGA	chr6:31042790-31043131	143	151527	TRUE	0.916	-0.00642141907867536	FALSE
ENSG00000204304	GGCTGCACCGCCAGTCCACG	chr6:31122864-31123588	88	151582	TRUE	0.916	-0.0318328248396233	FALSE
ENSG00000204304	GCGCGTCCTGGTGTAGCGAG	chr6:31366709-31367557	79	151591	TRUE	0.916	0.0166216138630992	FALSE
ENSG00000204304	GCGGACGCGGAGAAGTTTGT	chr6:31399621-31400348	69	151601	TRUE	0.916	-0.0138183847831277	FALSE
ENSG00000204304	TAACGGTGTGACGGGGCGAG	chr6:31510507-31513057	78	151592	TRUE	0.916	-0.0314146263402982	FALSE
ENSG00000204304	GGAATCATTGTTGCCTCTAT	chr6:31522833-31523158	71	151599	TRUE	0.916	-0.027424941357694	FALSE
ENSG00000204304	GAGGAGGACCAGTCATCAAT	chr6:31546358-31547231	140	151530	TRUE	0.916	-0.0232737460619164	FALSE
ENSG00000204304	CCGGACAAAGTATCGGGGAA	chr6:31609362-31610490	56	151614	TRUE	0.916	0.00533028048136187	FALSE
ENSG00000204304	CCTCACCCTGCATCGTCTGG	chr6:31639340-31639728	211	151459	TRUE	0.916	-0.0154282360707988	FALSE
ENSG00000204304	CTGACCAGTTCATCGCTGAA	chr6:31639340-31639728	180	151490	TRUE	0.916	-0.0196886415299406	FALSE
ENSG00000204304	TAAGGCGGGTCAGGCCTCAT	chr6:31659583-31660191	128	151542	TRUE	0.916	-0.0370867634702833	FALSE
ENSG00000204304	ACGACTTCAGACTCACCGGC	chr6:31665807-31669106	82	151588	TRUE	0.916	-0.0186369773516366	FALSE
ENSG00000204304	CATACACTGGATAAACATGC	chr6:31674960-31675298	42	151628	TRUE	0.916	0.00630184337398187	FALSE
ENSG00000204304	GCTTCTCTGGACGGCCGCCC	chr6:31723308-31723688	105	151565	TRUE	0.916	0.000315929720020352	FALSE
ENSG00000204304	GGGACCGCTGCTTGGCGACA	chr6:31727307-31729306	60	151610	TRUE	0.916	-0.012354434797529	FALSE
ENSG00000204304	TAGTTTACCAAGCCCAGGAA	chr6:31738650-31738862	94	151576	TRUE	0.916	-0.00459138164359034	FALSE
ENSG00000204304	ACACCGCAGGGACCGAGACC	chr6:31739907-31743157	121	151549	TRUE	0.916	-0.014643226255852	FALSE
ENSG00000204304	CACACGTCCGACTCATGACC	chr6:31752860-31753761	122	151548	TRUE	0.916	-0.0182317257338612	FALSE
ENSG00000204304	CATAGCCGCTCGCTATGGGG	chr6:31794259-31796391	90	151580	TRUE	0.916	0.00705941449336001	FALSE
ENSG00000204304	CTCACAACGATGACGTAGCG	chr6:31958452-31959632	33	151637	TRUE	0.916	0.0189716644030862	FALSE
ENSG00000204304	GGCTAGAGGCCGGAGACGCC	chr6:32011727-32012212	44	151626	TRUE	0.916	0.0161905351590906	FALSE
ENSG00000204304	AAATTCTCGTAAGTCAGGCT	chr6:32061096-32061628	43	151627	TRUE	0.916	-0.0331737388106174	FALSE
ENSG00000204304	TGTGGTTCAGTACAAGGACA	chr6:32071855-32072285	35	151635	TRUE	0.916	-0.01424217459611	FALSE
ENSG00000204304	AATGCTGAGGCCTAGCATGC	chr6:32188316-32188540	116	151554	TRUE	0.916	-0.00212001073957299	FALSE
ENSG00000204304	CAGCGCCCGCACCCCGCTCA	chr6:32583639-32584799	207	151463	TRUE	0.916	-0.0155462693925907	FALSE
ENSG00000204304	GAAGGGCATGACTATGACGC	chr6:32609751-32610407	64	151606	TRUE	0.916	-0.0360398776599059	FALSE
ENSG00000204304	CCAGTAGGACCTCGGGAGGT	chr6:32829550-32829856	50	151620	TRUE	0.916	-0.00441435995903286	FALSE
ENSG00000204304	TTCTTGCATTCCTTAGGGTC	chr6:32947659-32948247	79	151591	TRUE	0.916	0.0131171164345803	FALSE
ENSG00000204304	AGCTGCCCTATTCACTTCTA	chr6:32980541-32981208	172	151498	TRUE	0.916	0.00787159193713802	FALSE
ENSG00000204304	TGCAGAGCCAGCTCTCCTAG	chr6:32980541-32981208	110	151560	TRUE	0.916	-0.0226917155986644	FALSE
ENSG00000204304	GCGAGCTTTGCTGGTTGATC	chr6:33049436-33049677	102	151568	TRUE	0.916	-0.0175744401072257	FALSE
ENSG00000204304	ATAAATACGACCAAATACAT	chr6:33148150-33148553	89	151581	TRUE	0.916	-0.0397982323817876	FALSE
ENSG00000204305	CATCAGGGAGCCACAGAGGG	chr6:29982251-29982430	28	45348	TRUE	0.916	-0.0441272804368009	FALSE
ENSG00000204305	GATGACGTAACTCCTAGCTC	chr6:30041957-30042353	21	45355	TRUE	0.916	0.0183829285109227	FALSE
ENSG00000204305	TGGGTCAGACATGGATGAAC	chr6:30152089-30152261	35	45341	TRUE	0.916	0.0315012455318695	FALSE
ENSG00000204305	CATTCTGATTGAGCGCTCTC	chr6:30396705-30398221	39	45337	TRUE	0.916	0.046326388045252	FALSE
ENSG00000204305	CTCACCCTGCCGGCAAGCTC	chr6:30480607-30480869	33	45343	TRUE	0.916	-0.0148164854090025	FALSE
ENSG00000204305	TAAGGACGCTATTGCTGTGG	chr6:30515789-30516822	25	45351	TRUE	0.916	0.0455251176076206	FALSE
ENSG00000204305	TCCCACCGCCTTGCTGTGGC	chr6:30532361-30533007	26	45350	TRUE	0.916	-0.0112653826004867	FALSE
ENSG00000204305	ATGACCGGCATCGACTAATC	chr6:30719778-30720487	24	45352	TRUE	0.916	0.0302026554135066	FALSE
ENSG00000204305	CAACGCGCCCGCGACCCCAG	chr6:30720841-30721102	67	45309	TRUE	0.916	-0.0014322546567147	FALSE
ENSG00000204305	GTCCCAACTAATTATGCAGG	chr6:30730066-30731526	33	45343	TRUE	0.916	0.0290826878736858	FALSE
ENSG00000204305	GTTCCTGAGATGTCGGAGTG	chr6:30795771-30796496	16	45360	TRUE	0.916	-0.0703551791139927	FALSE
ENSG00000204305	AGGAAGGGCACAATACTGTT	chr6:31044219-31044616	21	45355	TRUE	0.916	-0.030399492547871	FALSE
ENSG00000204305	ATTGTAGCCTTCACAGCCCT	chr6:31102152-31102888	19	45357	TRUE	0.916	-0.000466372412960769	FALSE
ENSG00000204305	GCTATCCCCATCCTTCACAA	chr6:31111005-31111190	18	45358	TRUE	0.916	-0.0351509218902168	FALSE
ENSG00000204305	ATCCCTACCTCAGTAACTGA	chr6:31164051-31164328	25	45351	TRUE	0.916	-0.0622265963662141	FALSE
ENSG00000204305	CATACTATGGGCTGGTTTGG	chr6:31178771-31179009	19	45357	TRUE	0.916	0.0186983577934692	FALSE
ENSG00000204305	CTCTTATACGACGTGGAGTT	chr6:31200382-31203181	15	45361	TRUE	0.916	0.025119087180137	FALSE
ENSG00000204305	GCCACATGGATGTGTAGTCA	chr6:31204790-31205139	26	45350	TRUE	0.916	0.0366858584958623	FALSE
ENSG00000204305	ATGAGCTTTAAGGTGGAGAG	chr6:31283611-31283788	12	45364	TRUE	0.916	-0.061443874986518	FALSE
ENSG00000204305	ACTGATAAAGGCGTCCCATC	chr6:31307531-31309242	22	45354	TRUE	0.916	-0.0229818574233689	FALSE
ENSG00000204305	GATGTAATCGGGTGGTTGTT	chr6:31533582-31537581	15	45361	TRUE	0.916	-0.0745055047793692	FALSE
ENSG00000204305	GATGACTCTCTGAGATTAGC	chr6:31563051-31563662	10	45366	TRUE	0.916	-0.0659855839711132	FALSE
ENSG00000204305	AACGGAGACGGCCGACCCCG	chr6:31580665-31581864	59	45317	TRUE	0.916	0.042900264587252	FALSE
ENSG00000204305	GGGCTCTGGAATCACTCCTC	chr6:31589309-31589721	19	45357	TRUE	0.916	-0.0341362792843367	FALSE
ENSG00000204305	AATACAGCACATAGAAGTGA	chr6:31596984-31597323	18	45358	TRUE	0.916	-0.0516436050498923	FALSE
ENSG00000204305	TGACTATGATTTGAAGGCGC	chr6:31618257-31620457	32	45344	TRUE	0.916	0.033090494960605	FALSE
ENSG00000204305	GTTCATCGCTGAAGGGATCC	chr6:31639340-31639728	27	45349	TRUE	0.916	-0.0359388777899419	FALSE
ENSG00000204305	AACGTTATATTGCTGGACGG	chr6:31665807-31669106	38	45338	TRUE	0.916	-0.0370799283777101	FALSE
ENSG00000204305	CGCGTCGGGACCCAAGCGTC	chr6:31680584-31681602	43	45333	TRUE	0.916	-0.0154789137533022	FALSE
ENSG00000204305	AGCTAGATTGTCTAGAGTTA	chr6:31686527-31686872	17	45359	TRUE	0.916	0.00333688715513025	FALSE
ENSG00000204305	TCATTCTCATCCCCCGCAAC	chr6:32081168-32081577	37	45339	TRUE	0.916	0.0221949744197474	FALSE
ENSG00000204305	CACAGGCGTTGCCTAAGGGA	chr6:32203405-32204039	10	45366	TRUE	0.916	-0.0373750588482609	FALSE
ENSG00000204305	GGTGCTATGGTGCAGTCCCT	chr6:32402860-32403151	20	45356	TRUE	0.916	0.0489907208584999	FALSE
ENSG00000204305	ACTGCACCGCGATTTCAGAG	chr6:32415294-32416007	24	45352	TRUE	0.916	-0.0306539087158924	FALSE
ENSG00000204305	CAAACAGTTGTCTTGTTAAG	chr6:32473155-32474197	15	45361	TRUE	0.916	0.0489080062675411	FALSE
ENSG00000204305	CCAAAAGAAAGTTATGTGGG	chr6:32857713-32857900	9	45367	TRUE	0.916	0.0490798872886473	FALSE
ENSG00000204305	GTACCTATTGTGCGGAGTCT	chr6:32893821-32895308	18	45358	TRUE	0.916	-0.0247449903333981	FALSE
ENSG00000204305	GTAAGTGTCCCCGTAAGAGG	chr6:32937142-32937447	43	45333	TRUE	0.916	-0.0420962299910927	FALSE
ENSG00000204308	CTCCTCCCAAGCATAGCAAG	chr6:29758782-29759248	170	249901	TRUE	0.916	0.00263167297702971	FALSE
ENSG00000204308	TGATTAAGGGAGAGCCCGCT	chr6:29847861-29848382	132	249939	TRUE	0.916	-0.00333658330263731	FALSE
ENSG00000204308	ACCTGTCAGACGATATGGTG	chr6:29917733-29918203	270	249801	TRUE	0.916	0.00570882939579809	FALSE
ENSG00000204308	ATGCACACCATCTTAGCGTG	chr6:30037221-30037673	134	249937	TRUE	0.916	0.00316616929566615	FALSE
ENSG00000204308	TGGCCCGGCAATACCCATCT	chr6:30066546-30067702	196	249875	TRUE	0.916	-0.0027518226212897	FALSE
ENSG00000204308	GTGAGCCAGTTTAGCCCCTC	chr6:30121511-30121989	148	249923	TRUE	0.916	-0.00821866124750192	FALSE
ENSG00000204308	CAGTATGGTATTGACTACTT	chr6:30149290-30149508	142	249929	TRUE	0.916	0.000844048465773017	FALSE
ENSG00000204308	CTGAGTTTGGCGCGTAATTG	chr6:30212915-30213890	243	249828	TRUE	0.916	-0.00690828334575411	FALSE
ENSG00000204308	CTCACCAACCAGGACCTCCG	chr6:30396705-30398221	104	249967	TRUE	0.916	-0.0167639825650512	FALSE
ENSG00000204308	AGGCCTGAGACAGCAGGAAG	chr6:30684704-30684912	154	249917	TRUE	0.916	0.00244955977482553	FALSE
ENSG00000204308	AGGATATTCAGTAGTCGGCC	chr6:30844084-30844576	52	250019	TRUE	0.916	0.00707452677886566	FALSE
ENSG00000204308	TACACGCGCCGTTAGCAGCG	chr6:30907744-30908674	79	249992	TRUE	0.916	-0.0084331235605668	FALSE
ENSG00000204308	GCCTTGTGCACCCATGAAAA	chr6:30932797-30933004	165	249906	TRUE	0.916	-0.00566724702592492	FALSE
ENSG00000204308	GCACAGTCGTTGCTATGTAG	chr6:30961427-30961676	175	249896	TRUE	0.916	0.00155941247634983	FALSE
ENSG00000204308	ACTCAAAGGAGTGGCCGGGC	chr6:31053801-31054266	70	250001	TRUE	0.916	0.0117136633095853	FALSE
ENSG00000204308	CTAAGATCCTGATAGGGAGC	chr6:31086852-31087115	143	249928	TRUE	0.916	-0.00492111930918915	FALSE
ENSG00000204308	TTGGGCTAGGATATCCCGGA	chr6:31115782-31118256	169	249902	TRUE	0.916	0.00151478488982848	FALSE
ENSG00000204308	TTGGGAACTAGCCTATCACA	chr6:31164051-31164328	235	249836	TRUE	0.916	0.00241711946018519	FALSE
ENSG00000204308	CTGAGATACGCCTACCTGGA	chr6:31200382-31203181	123	249948	TRUE	0.916	-0.00161817646165385	FALSE
ENSG00000204308	ATAGTACTCACCAGTAGTGA	chr6:31203315-31204537	36	250035	TRUE	0.916	0.0177114796512581	FALSE
ENSG00000204308	GCGCGTCCTGGTGTAGCGAG	chr6:31366709-31367557	117	249954	TRUE	0.916	-0.00744215175300944	FALSE
ENSG00000204308	TCCTCTAGTTAGATATCCCT	chr6:31598439-31599041	204	249867	TRUE	0.916	0.00375636943560975	FALSE
ENSG00000204308	CGACGCACGCAGGCGTAGTA	chr6:31651695-31653469	110	249961	TRUE	0.916	-0.00637654909788221	FALSE
ENSG00000204308	AGACGGGATTAATTACTCGG	chr6:31682877-31683871	119	249952	TRUE	0.916	0.00426107510996809	FALSE
ENSG00000204308	GGGCGCCGGATGCTGTATCC	chr6:31691466-31692043	203	249868	TRUE	0.916	0.00165299557262566	FALSE
ENSG00000204308	TTGCGGACTCCATCGACCTT	chr6:31727307-31729306	202	249869	TRUE	0.916	-0.000713223305427668	FALSE
ENSG00000204308	CACCATCACCACGGAATCCG	chr6:31765928-31766802	239	249832	TRUE	0.916	0.0040820632270866	FALSE
ENSG00000204308	TAATATTAGAGATTCTTGGT	chr6:31840063-31840910	57	250014	TRUE	0.916	0.00659904306434633	FALSE
ENSG00000204308	AGTAATGACGTTCGGGCCGC	chr6:31896953-31898663	150	249921	TRUE	0.916	-0.0082724713051463	FALSE
ENSG00000204308	CCCCGTGAGCACAAGATTCG	chr6:31933313-31934377	94	249977	TRUE	0.916	-0.00768621779861656	FALSE
ENSG00000204308	ACAGCGATCTGTGACAACGG	chr6:31945607-31951356	144	249927	TRUE	0.916	-0.00730670610134743	FALSE
ENSG00000204308	GTGATGGCCGACCGTATGCT	chr6:31978820-31980627	184	249887	TRUE	0.916	0.00423377752470389	FALSE
ENSG00000204308	AAAGAGGTGCCCCCGGCGAG	chr6:31982300-31983140	150	249921	TRUE	0.916	-0.00122889148124594	FALSE
ENSG00000204308	AGGGGACATTATTACGAGAT	chr6:31982300-31983140	176	249895	TRUE	0.916	-0.00318133446081248	FALSE
ENSG00000204308	ACACCCCAAACATCGAGAGC	chr6:32044972-32047303	73	249998	TRUE	0.916	-0.0119570112994181	FALSE
ENSG00000204308	AGTGGGCCTCTCATGGACGG	chr6:32048173-32048746	225	249846	TRUE	0.916	-0.0125982326232159	FALSE
ENSG00000204308	CGCAGGACTAGCATTAAGGC	chr6:32103307-32106706	106	249965	TRUE	0.916	0.00698136511726988	FALSE
ENSG00000204308	CGGGTCAATAAGTACCTGCG	chr6:32129978-32130841	143	249928	TRUE	0.916	-0.00797872733471472	FALSE
ENSG00000204308	GCGTTGGTGCGTCAACGTGG	chr6:32152952-32155097	148	249923	TRUE	0.916	-0.00119524522956782	FALSE
ENSG00000204308	CCCGGAAACCAGCAGGCGTT	chr6:32175777-32176333	117	249954	TRUE	0.916	-0.00997396676340268	FALSE
ENSG00000204308	GCTCTCCAGAGCCGCCACTC	chr6:32666396-32666894	79	249992	TRUE	0.916	0.00318079713155806	FALSE
ENSG00000204308	TGCAGATCCCTGGAGGCTTT	chr6:32763294-32763473	159	249912	TRUE	0.916	-0.00694018562286924	FALSE
ENSG00000204308	AGCGTTTAGCTGTGAGCCCT	chr6:32947659-32948247	100	249971	TRUE	0.916	-0.0151351599807823	FALSE
ENSG00000204308	CTTACCTTCAGGGACGGCCC	chr6:32952896-32953531	201	249870	TRUE	0.916	-0.00859502865518369	FALSE
ENSG00000204308	CCCCTTTCCGCCCGGCACTA	chr6:33080171-33081452	299	249772	TRUE	0.916	-0.00501841447449713	FALSE
ENSG00000204308	GTAATTACAGAGCCGGGCCG	chr6:33192035-33193499	121	249950	TRUE	0.916	-0.00433611031463643	FALSE
ENSG00000204310	GGTCAACCACGCTGAGACGG	chr6:29702283-29703026	139	246008	TRUE	0.916	-0.0171336808343758	FALSE
ENSG00000204310	TCTAGAAACCCGACACCTAG	chr6:29887280-29888879	205	245942	TRUE	0.916	-0.00303465172082529	FALSE
ENSG00000204310	GGTTTCAAGGACGCTTGCAA	chr6:30091888-30092343	323	245824	TRUE	0.916	0.00728353858689212	FALSE
ENSG00000204310	CTAAGAGTAGATAACGCTTA	chr6:30340648-30340869	80	246067	TRUE	0.916	-0.00260118577592072	FALSE
ENSG00000204310	AGTAAAACCTCGCCAGCGCC	chr6:30344242-30345731	264	245883	TRUE	0.916	-0.00195308300986818	FALSE
ENSG00000204310	AAGATCATTGGCACATGAGG	chr6:30508894-30509757	109	246038	TRUE	0.916	-0.00311821639321241	FALSE
ENSG00000204310	GTTTATCTAAGCCTGCATTC	chr6:30529488-30530455	100	246047	TRUE	0.916	-0.00815341629154576	FALSE
ENSG00000204310	CACGAGGCTACGACCCAAAT	chr6:30555370-30557804	178	245969	TRUE	0.916	0.0138375741233783	FALSE
ENSG00000204310	CCCTCCGCGATAGGCCGCGA	chr6:30555370-30557804	136	246011	TRUE	0.916	-0.00184957180698397	FALSE
ENSG00000204310	AGCTTCTTCACAGGCGTTGG	chr6:30652776-30653012	110	246037	TRUE	0.916	-0.0129540511955519	FALSE
ENSG00000204310	GCTACACACAAGAACTGAAG	chr6:30843326-30843522	222	245925	TRUE	0.916	0.00510025798582525	FALSE
ENSG00000204310	TAGAGCCAGCCCAACCTCGA	chr6:30847422-30848551	102	246045	TRUE	0.916	0.000804198320551119	FALSE
ENSG00000204310	GCTCTGCTCAACCACCCTTG	chr6:30974157-30976681	98	246049	TRUE	0.916	-0.017065955034286	FALSE
ENSG00000204310	TATAGTAGTCCCTGAGTCTG	chr6:31025525-31025931	162	245985	TRUE	0.916	0.00487965880821539	FALSE
ENSG00000204310	ACTCAAAGGAGTGGCCGGGC	chr6:31053801-31054266	69	246078	TRUE	0.916	0.00887231674491451	FALSE
ENSG00000204310	CCCTGTGGCTGCTCGACTCT	chr6:31053801-31054266	180	245967	TRUE	0.916	-0.00853635538981568	FALSE
ENSG00000204310	AGGATGATATCATTATGCTA	chr6:31087560-31087877	97	246050	TRUE	0.916	-0.0132877350041709	FALSE
ENSG00000204310	TGGGCGCTCTTACCGGTAGA	chr6:31087560-31087877	183	245964	TRUE	0.916	-0.0150577578148097	FALSE
ENSG00000204310	CTGGCAGAATTGCTGTGGAC	chr6:31102152-31102888	80	246067	TRUE	0.916	0.015340965613976	FALSE
ENSG00000204310	TGAGATACGCCTACCTGGAG	chr6:31200382-31203181	195	245952	TRUE	0.916	0.00948995598075086	FALSE
ENSG00000204310	ATTGGGGAGGCGCCGCGTTG	chr6:31270985-31272710	218	245929	TRUE	0.916	-0.00797871045241161	FALSE
ENSG00000204310	CTCAATGTCTCCCCGAATCT	chr6:31462653-31463642	156	245991	TRUE	0.916	-0.00565133571967991	FALSE
ENSG00000204310	TAATGCATAACGGTGTGACG	chr6:31510507-31513057	118	246029	TRUE	0.916	-0.00539245060969185	FALSE
ENSG00000204310	CTGTTGTAAGCCCGCAGCTT	chr6:31546358-31547231	160	245987	TRUE	0.916	0.00713741276403246	FALSE
ENSG00000204310	ATGCATTGGGATTCAATTGG	chr6:31560306-31560752	118	246029	TRUE	0.916	0.00515697727395814	FALSE
ENSG00000204310	TGAAAGCATGATCCGGGACG	chr6:31573932-31575931	53	246094	TRUE	0.916	-0.00160306609109817	FALSE
ENSG00000204310	TGGGGTCTGTGAATTCCCGG	chr6:31573932-31575931	135	246012	TRUE	0.916	-0.00235567064299635	FALSE
ENSG00000204310	TGGGAATTCCAATCCTTGCT	chr6:31578384-31578819	88	246059	TRUE	0.916	-0.0262037455395512	FALSE
ENSG00000204310	AGCTAGATTGTCTAGAGTTA	chr6:31686527-31686872	99	246048	TRUE	0.916	-0.00996642110929624	FALSE
ENSG00000204310	CCCACAGTACTATGGGCTCA	chr6:31710646-31710912	89	246058	TRUE	0.916	0.00383083034086029	FALSE
ENSG00000204310	CCTGAAGGATTCCTGTGTAA	chr6:31718391-31718642	72	246075	TRUE	0.916	-0.00745764661543458	FALSE
ENSG00000204310	TCCTGAATACCCGAACGAGA	chr6:31728778-31730584	119	246028	TRUE	0.916	0.000784091842005008	FALSE
ENSG00000204310	CCCTCATTCCTGTCACGCGG	chr6:31739606-31740673	147	246000	TRUE	0.916	-0.0140458532075405	FALSE
ENSG00000204310	TCGTTCTCATGAAGTATCCT	chr6:31762763-31764032	217	245930	TRUE	0.916	-0.00849189468663036	FALSE
ENSG00000204310	CTGCAAGTGGCGGTGTTGCA	chr6:31791353-31791641	92	246055	TRUE	0.916	-0.0145557796235667	FALSE
ENSG00000204310	GGGGCGCGCGGTCCGGAAAA	chr6:31826877-31828644	155	245992	TRUE	0.916	0.00735750110570743	FALSE
ENSG00000204310	TATGACGGTTACACTCTCCG	chr6:31945607-31951356	160	245987	TRUE	0.916	-0.00810396327068208	FALSE
ENSG00000204310	TCCTAGGGGCTCGCCGTTCA	chr6:31952857-31954856	84	246063	TRUE	0.916	-0.00301699072631978	FALSE
ENSG00000204310	GGAATAATGGCCCGAGGGCA	chr6:31983861-31984064	122	246025	TRUE	0.916	-0.00510868287545696	FALSE
ENSG00000204310	GTGGGGAGGGAGGTATTACC	chr6:31983861-31984064	74	246073	TRUE	0.916	-0.00757315009868309	FALSE
ENSG00000204310	GCCTTATTAAGTTGTGCACA	chr6:32063032-32065131	114	246033	TRUE	0.916	0.000227686928276238	FALSE
ENSG00000204310	CGTCCCCCAAAACCCCGTCT	chr6:32069521-32070330	109	246038	TRUE	0.916	0.00679712804649224	FALSE
ENSG00000204310	ATGAACCTCTACGGGCTTCG	chr6:32081168-32081577	145	246002	TRUE	0.916	9.64035984756251e-05	FALSE
ENSG00000204310	CGGGCACCCGCATGCGCAGT	chr6:32085866-32086089	224	245923	TRUE	0.916	0.00025778437139623	FALSE
ENSG00000204310	TTCAGAGCTCATTCAGTACA	chr6:32131560-32131874	230	245917	TRUE	0.916	-0.000807897939172353	FALSE
ENSG00000204310	GGAGAGGGCAACTAGTCCCA	chr6:32146482-32148481	117	246030	TRUE	0.916	-0.00879951872081186	FALSE
ENSG00000204310	TAGCCCGACGTTTGGATAGT	chr6:32177110-32178719	56	246091	TRUE	0.916	0.000678116519523986	FALSE
ENSG00000204310	CCCTCTTTGCTCAACTAGTG	chr6:32234915-32235334	129	246018	TRUE	0.916	-9.47253703986739e-05	FALSE
ENSG00000204310	TATGGGCAGATAAAGACTCT	chr6:32324390-32324675	153	245994	TRUE	0.916	0.00318049537973986	FALSE
ENSG00000204310	AGAACAGGCCATCTTTATCT	chr6:32402860-32403151	73	246074	TRUE	0.916	-0.017794371493471	FALSE
ENSG00000204310	TACTACTACTAAGCATTCAC	chr6:32825915-32826883	115	246032	TRUE	0.916	-0.0111435889554419	FALSE
ENSG00000204310	GACACCACAAACTAAGTGTA	chr6:32981697-32982715	138	246009	TRUE	0.916	-0.00589136043282279	FALSE
ENSG00000204310	TGGGTAACACGCCCAACAGG	chr6:32984455-32985094	137	246010	TRUE	0.916	-0.00515656511553564	FALSE
ENSG00000204310	CTTGCTTGTCAGTTCAGCTG	chr6:33049436-33049677	120	246027	TRUE	0.916	-0.0150812632687809	FALSE
ENSG00000204310	ACGACCAAATACATAGGTTT	chr6:33148150-33148553	132	246015	TRUE	0.916	-0.0160563476378286	FALSE
ENSG00000204314	GAGTGATTAGGTGACTGCGG	chr2:113117714-113127811	21	43683	TRUE	0.916	-0.0868069185279237	FALSE
ENSG00000204314	GGTGAGGCACGCTATCCTAG	chr6:29748405-29749554	56	43648	TRUE	0.916	-0.0225882503369768	FALSE
ENSG00000204314	GCTTGGCCTCCGGCACCGGA	chr6:29850094-29850626	21	43683	TRUE	0.916	0.0182300745687458	FALSE
ENSG00000204314	GCCCAGATGTCCGTTGGCGA	chr6:30127137-30128131	27	43677	TRUE	0.916	-0.00171432808483774	FALSE
ENSG00000204314	CTGACTGTGACTGAAGTAAC	chr6:30219237-30219674	21	43683	TRUE	0.916	0.0430769026557387	FALSE
ENSG00000204314	AATCCCATTTGGGTGGCTGA	chr6:30515018-30515605	20	43684	TRUE	0.916	0.0490879650334297	FALSE
ENSG00000204314	GGGCCGGAAGATTATCTGCA	chr6:30757410-30757958	20	43684	TRUE	0.916	-0.0616469260252224	FALSE
ENSG00000204314	TGGGAGGATGGGGTCTAGCT	chr6:30810746-30811218	25	43679	TRUE	0.916	0.0304664126902527	FALSE
ENSG00000204314	CCCATCAAGCCGACTTCTAC	chr6:30812806-30815582	26	43678	TRUE	0.916	0.0248309225306729	FALSE
ENSG00000204314	CATACCAGAAGGCGGTGCAA	chr6:30821832-30824781	15	43689	TRUE	0.916	0.0153995537553553	FALSE
ENSG00000204314	ATGTCCCACCAGGGTATGAC	chr6:30882549-30883059	48	43656	TRUE	0.916	-0.0263090565287083	FALSE
ENSG00000204314	GCTCAAAGTCCACTTGCGAC	chr6:30913634-30915262	28	43676	TRUE	0.916	0.0330136384178541	FALSE
ENSG00000204314	CGGGGTGTCTCAGAGATACA	chr6:30988472-30988856	38	43666	TRUE	0.916	0.0185331296228144	FALSE
ENSG00000204314	CGCAAATAGCCTTGTGCCCC	chr6:31083575-31084324	33	43671	TRUE	0.916	-0.0142345928140113	FALSE
ENSG00000204314	ATCCAAGCAAGCCATACTAT	chr6:31178771-31179009	33	43671	TRUE	0.916	-0.0113864549483829	FALSE
ENSG00000204314	CGGACATTTAACAGGCCTGC	chr6:31637209-31638951	28	43676	TRUE	0.916	-0.0517931315675728	FALSE
ENSG00000204314	GGTCAGTGGTTTAACTGTCG	chr6:31680584-31681602	12	43692	TRUE	0.916	-0.0944984660148336	FALSE
ENSG00000204314	CGACACGGCCGTGATCCAAG	chr6:31728778-31730584	60	43644	TRUE	0.916	-0.0481010959404968	FALSE
ENSG00000204314	CCCTCCTAACCGCTGTTGAT	chr6:31739907-31743157	19	43685	TRUE	0.916	-0.0049719167999811	FALSE
ENSG00000204314	GGCACAAAGGCAGCCAAAGC	chr6:31747177-31747395	17	43687	TRUE	0.916	0.0239823772955727	FALSE
ENSG00000204314	AAAGTCATACTTGTCAGTGC	chr6:31770470-31770715	12	43692	TRUE	0.916	-0.0727970137507898	FALSE
ENSG00000204314	TAGGCCGTCCTTAAGGCATT	chr6:31826877-31828644	36	43668	TRUE	0.916	-0.0037949722922872	FALSE
ENSG00000204314	AATCGAGCACAGCAAGCTGC	chr6:31851673-31852487	10	43694	TRUE	0.916	0.0431030673652164	FALSE
ENSG00000204314	CTAGCTCAGCTGGGGAGGTA	chr6:31874908-31875284	33	43671	TRUE	0.916	-0.0429255348757573	FALSE
ENSG00000204314	TGAGAATTAGGACCATCAAA	chr6:31919609-31920093	27	43677	TRUE	0.916	-0.0563024184336491	FALSE
ENSG00000204314	CCTCAGAACGTGAATATCTC	chr6:31927370-31928524	25	43679	TRUE	0.916	0.0462085812687758	FALSE
ENSG00000204314	CATGCGCCTCTCGTGGAGCG	chr6:32012313-32013264	32	43672	TRUE	0.916	-0.021898123392857	FALSE
ENSG00000204314	GGCCGTGGCGTTTCCCATTC	chr6:32048173-32048746	39	43665	TRUE	0.916	-0.0375867832205543	FALSE
ENSG00000204314	ACGGGCCATCTGAAAGATAT	chr6:32189659-32190569	34	43670	TRUE	0.916	-0.0028234609916149	FALSE
ENSG00000204314	CCCATGCAGACAGCACCTCG	chr6:32217889-32218482	23	43681	TRUE	0.916	0.0119439288936549	FALSE
ENSG00000204314	AGCACCTGTGGTGAACGAGA	chr6:32609751-32610407	27	43677	TRUE	0.916	0.0305834411622499	FALSE
ENSG00000204314	CGTTCCGCGGGATCTTGCAG	chr6:32664796-32665308	9	43695	TRUE	0.916	-0.0906991907348105	FALSE
ENSG00000204314	ATCCCATTTGAACTGCTTCT	chr6:32692104-32692347	15	43689	TRUE	0.916	-0.0126299426867171	FALSE
ENSG00000204314	TCAGAACACTTACATTAGCG	chr6:32800117-32800295	9	43695	TRUE	0.916	-0.0693857203276749	FALSE
ENSG00000204314	GGGTCAAATGCCTTGTACTC	chr6:32819787-32820652	32	43672	TRUE	0.916	-0.023550093914773	FALSE
ENSG00000204314	TCTTAGCTGGAAGCGTCAAC	chr6:32853059-32854603	19	43685	TRUE	0.916	0.00223031404492557	FALSE
ENSG00000204314	TAAAGGTGTTCAAATCCCAT	chr6:32866897-32867503	26	43678	TRUE	0.916	0.0255985796090781	FALSE
ENSG00000204314	ACACTCTGAGCAATCTCACG	chr6:32940624-32941835	31	43673	TRUE	0.916	0.0111493406130059	FALSE
ENSG00000204314	GATCACTCCCCAATGGGGCT	chr6:32980541-32981208	29	43675	TRUE	0.916	-0.0484062923870248	FALSE
ENSG00000204314	GAGGATGCTTTAATTGTGTG	chr6:33178894-33179564	38	43666	TRUE	0.916	-0.00346145679290943	FALSE
ENSG00000204314	GTAATTACAGAGCCGGGCCG	chr6:33192035-33193499	25	43679	TRUE	0.916	-0.00955417259604552	FALSE
ENSG00000204315	GAAGAGAAAAGAGACCGACG	chr1:156677207-156677419	151	132946	TRUE	0.916	0.0225602415561107	FALSE
ENSG00000204315	CTGGCGAGAAGCTAGGGGTG	chr11:17719290-17719635	70	133027	TRUE	0.916	-0.020267862022006	FALSE
ENSG00000204315	TTGGACTGCAGCGGACAAGG	chr6:29956599-29956842	51	133046	TRUE	0.916	0.00239025437722706	FALSE
ENSG00000204315	ATCGAGCGCTTGCAACTTTG	chr6:30005570-30005755	87	133010	TRUE	0.916	-0.0146772976873198	FALSE
ENSG00000204315	GAAACTGCCGCATATTGCAG	chr6:30288810-30289200	73	133024	TRUE	0.916	0.0224430463341989	FALSE
ENSG00000204315	GAAACTCTCCGCTGCGAATC	chr6:30463701-30464128	59	133038	TRUE	0.916	0.0149333709096247	FALSE
ENSG00000204315	AGAATCCGTGAACGTAATAA	chr6:30767368-30767935	84	133013	TRUE	0.916	0.00719910740943741	FALSE
ENSG00000204315	TGCCTACCAGGTTCAACCCT	chr6:30795771-30796496	126	132971	TRUE	0.916	0.0233498761482449	FALSE
ENSG00000204315	TGGATACCGGCTGAGGTAGG	chr6:30839707-30840061	81	133016	TRUE	0.916	-0.0231953476680483	FALSE
ENSG00000204315	GGCCCAGAAGGAGTCTCTAA	chr6:30880617-30881325	76	133021	TRUE	0.916	-0.01935497171108	FALSE
ENSG00000204315	GGAGAGTTGCTGACCTCTGA	chr6:30961427-30961676	190	132907	TRUE	0.916	-0.00512669994716164	FALSE
ENSG00000204315	GGAACGCTCAGTGACAGGTT	chr6:30981874-30982979	35	133062	TRUE	0.916	-0.0322364737088419	FALSE
ENSG00000204315	CTCCAGAGATGGGGCCAATT	chr6:31057464-31057857	95	133002	TRUE	0.916	-0.022601882836763	FALSE
ENSG00000204315	CAGCCTGGGAGTTCAGTGGG	chr6:31092821-31093433	41	133056	TRUE	0.916	-0.0214172676274951	FALSE
ENSG00000204315	AGTGCCCAAGTGCTTGAGGG	chr6:31111005-31111190	61	133036	TRUE	0.916	0.0206046334749487	FALSE
ENSG00000204315	AGTGGTAGCTGGAAGACACT	chr6:31152858-31153057	82	133015	TRUE	0.916	0.0179688538365084	FALSE
ENSG00000204315	CTTGCTGACTGTTTGAAACT	chr6:31178771-31179009	64	133033	TRUE	0.916	-0.0102204902649309	FALSE
ENSG00000204315	ATTCCGCCGGCCTGGTTGCC	chr6:31180225-31181002	53	133044	TRUE	0.916	-0.00794978770076155	FALSE
ENSG00000204315	AACACACCTGTAGGAGGTAC	chr6:31246063-31246842	40	133057	TRUE	0.916	-0.00173531760936885	FALSE
ENSG00000204315	TCAGGTTTCTCTCTTCAGGA	chr6:31268128-31268420	83	133014	TRUE	0.916	-0.0195811837687975	FALSE
ENSG00000204315	GTAGGAGGTGCTGGAGACCC	chr6:31321905-31322115	139	132958	TRUE	0.916	0.00128461145627762	FALSE
ENSG00000204315	CCTTTCTTGGGACCCGGAGG	chr6:31498750-31499105	128	132969	TRUE	0.916	-0.0053059194205865	FALSE
ENSG00000204315	GATGCTATAGGGAACGGGCT	chr6:31592513-31593395	52	133045	TRUE	0.916	-0.0334120070839211	FALSE
ENSG00000204315	GCCCCCTCAACACGGCTCAA	chr6:31618257-31620457	153	132944	TRUE	0.916	0.0128532944609786	FALSE
ENSG00000204315	GAGAATTAGGGACCGAAGCC	chr6:31628282-31630281	22	133075	TRUE	0.916	0.0109718598949303	FALSE
ENSG00000204315	AGACGTGAACGCCGCCAGAG	chr6:31650807-31653131	190	132907	TRUE	0.916	0.0143790610240245	FALSE
ENSG00000204315	AGATGACTCACCGGATACTG	chr6:31663939-31664258	101	132996	TRUE	0.916	-0.0104273787239827	FALSE
ENSG00000204315	CCATTCGTGGGTTTCAGCTT	chr6:31690204-31691207	65	133032	TRUE	0.916	0.0298875516118498	FALSE
ENSG00000204315	TGAGAAGAGTTTCGCGCAGT	chr6:31702534-31703582	47	133050	TRUE	0.916	-0.0105117275077815	FALSE
ENSG00000204315	CCCTCCTAACCGCTGTTGAT	chr6:31739907-31743157	47	133050	TRUE	0.916	-0.00797594429649218	FALSE
ENSG00000204315	GTGTCTAAGCTGAGGCATCC	chr6:31747177-31747395	62	133035	TRUE	0.916	-0.036179987383932	FALSE
ENSG00000204315	GGTACCGTGACGTCAAAAGG	chr6:31806092-31807536	172	132925	TRUE	0.916	0.0152962667307752	FALSE
ENSG00000204315	GTGCGTCAGTGTCGCCCCAA	chr6:31928642-31929979	185	132912	TRUE	0.916	-0.00427471114956562	FALSE
ENSG00000204315	TCGGTCTTAGGACCGAGGAG	chr6:31978820-31980627	39	133058	TRUE	0.916	-0.0212010226518006	FALSE
ENSG00000204315	TGCATGGTTGCCCGTGTTTC	chr6:31978820-31980627	48	133049	TRUE	0.916	0.00775489282387415	FALSE
ENSG00000204315	AACACCCAGGACGGAAGCAC	chr6:31997498-31998270	91	133006	TRUE	0.916	-0.018691357086735	FALSE
ENSG00000204315	TCTCACTGCCGACGGCACCA	chr6:32069521-32070330	82	133015	TRUE	0.916	-0.0180422121082519	FALSE
ENSG00000204315	CATTAAATGCGAAACATCCA	chr6:32146482-32148481	24	133073	TRUE	0.916	0.0101512113854906	FALSE
ENSG00000204315	CCCAAATCCCGTCGCCCCCT	chr6:32175777-32176333	55	133042	TRUE	0.916	-0.0244694884964522	FALSE
ENSG00000204315	AGAGCTGCAGCTTCTCCACG	chr6:32195086-32195317	91	133006	TRUE	0.916	0.00486791182516677	FALSE
ENSG00000204315	CCCTCTTTGCTCAACTAGTG	chr6:32234915-32235334	74	133023	TRUE	0.916	-0.0246798466869863	FALSE
ENSG00000204315	CAGTGACAAACCTGTATGTG	chr6:32475226-32476196	40	133057	TRUE	0.916	-0.00729685974844757	FALSE
ENSG00000204315	AAAGCTGACAGTGACACTGA	chr6:32530041-32530840	33	133064	TRUE	0.916	-0.00031853391595682	FALSE
ENSG00000204315	GCACGGGCTGCGGCGCTCGG	chr6:32558427-32558954	132	132965	TRUE	0.916	-0.0046533340355171	FALSE
ENSG00000204315	ATGGCTCTGCAGATCCCTGG	chr6:32763294-32763473	73	133024	TRUE	0.916	0.0228828963532693	FALSE
ENSG00000204315	GCTTAGCTTAGGAGTCAGCC	chr6:32954999-32955373	76	133021	TRUE	0.916	-0.026514849653665	FALSE
ENSG00000204315	ACACTGCCTTCACATGTTGC	chr6:33062023-33062329	131	132966	TRUE	0.916	-0.00441625097811665	FALSE
ENSG00000204315	TGGAGCTCTCTTGACCACGC	chr6:33073469-33073887	130	132967	TRUE	0.916	-0.00924056953799962	FALSE
ENSG00000204315	TGTCTTCAGGGCGCATGTTG	chr6:33073469-33073887	79	133018	TRUE	0.916	-0.00488429807307766	FALSE
ENSG00000204315	GAGGCGGAGACGTTTCACGT	chr6:33080171-33081452	115	132982	TRUE	0.916	-0.00640385718895303	FALSE
ENSG00000204315	ATGGTTCCCAGAAGCTCTAT	chr6:33082767-33083042	37	133060	TRUE	0.916	-0.0283476296728845	FALSE
ENSG00000204344	TACTCCACGGCGATGTAGCG	chr6:29723163-29724697	91	163122	TRUE	0.916	-0.0162715054887485	FALSE
ENSG00000204344	CTTGCATTGTGATTGGTGCC	chr6:29759411-29759982	66	163147	TRUE	0.916	0.0151382524949244	FALSE
ENSG00000204344	ACCAAGAGTTCGCTCCCTCC	chr6:29994672-29995484	129	163084	TRUE	0.916	-0.00713172263160616	FALSE
ENSG00000204344	TTCTAGGCCATTTGGCAAAG	chr6:30201759-30202174	96	163117	TRUE	0.916	-0.00590015566983448	FALSE
ENSG00000204344	CAGGTCAGTTAGAGGTCCAG	chr6:30360164-30360578	136	163077	TRUE	0.916	-0.00432123249947877	FALSE
ENSG00000204344	GAAACACCTGTCGCGGGACG	chr6:30481175-30482541	207	163006	TRUE	0.916	-0.00209322265811535	FALSE
ENSG00000204344	GTCTTGTCGATTGTCCATGA	chr6:30481175-30482541	113	163100	TRUE	0.916	-0.000390016130804416	FALSE
ENSG00000204344	AGGGGCAGTTAAGCTGGTCT	chr6:30543023-30543229	70	163143	TRUE	0.916	-0.00440904170338166	FALSE
ENSG00000204344	ACCAGGTGACGTCAGCTATC	chr6:30781581-30782706	72	163141	TRUE	0.916	0.0140687633698796	FALSE
ENSG00000204344	TTAGAGTAAGTAGCTAGTCA	chr6:30829685-30830050	108	163105	TRUE	0.916	0.0138027971182931	FALSE
ENSG00000204344	CCCCTCACCAAGAGAGTTAC	chr6:30834361-30835150	132	163081	TRUE	0.916	-0.0047892631085838	FALSE
ENSG00000204344	TAGAGCCAGCCCAACCTCGA	chr6:30847422-30848551	65	163148	TRUE	0.916	-0.0118463646186699	FALSE
ENSG00000204344	GGTGTGACCCTTATAGAGGC	chr6:30922506-30923027	56	163157	TRUE	0.916	-0.00816415258932487	FALSE
ENSG00000204344	GCTTAATCCCATCGGGACTA	chr6:31042790-31043131	83	163130	TRUE	0.916	-0.00909061235820231	FALSE
ENSG00000204344	AAGGATGATATCATTATGCT	chr6:31087560-31087877	88	163125	TRUE	0.916	0.00947183686882247	FALSE
ENSG00000204344	GGTGAAATGAGGGCTTGCGA	chr6:31170419-31170828	132	163081	TRUE	0.916	0.0084706455831961	FALSE
ENSG00000204344	ACCTACCCTTCAGGCATAAC	chr6:31171729-31173747	128	163085	TRUE	0.916	-0.014202450310808	FALSE
ENSG00000204344	GGAGGGAGCCACATGCTGCA	chr6:31176046-31176308	176	163037	TRUE	0.916	0.000353159071754344	FALSE
ENSG00000204344	GGTCTTGTCCTTTAGTCTTG	chr6:31414179-31414776	95	163118	TRUE	0.916	-0.0150481686436514	FALSE
ENSG00000204344	TGAGATCCGCCCCCAGCACC	chr6:31498750-31499105	128	163085	TRUE	0.916	0.0264497512368614	FALSE
ENSG00000204344	CTGCACCCTTGGCTGAGTAC	chr6:31571859-31572562	88	163125	TRUE	0.916	0.020824096029025	FALSE
ENSG00000204344	AATAGGGATGGTCTAGTGGG	chr6:31639340-31639728	121	163092	TRUE	0.916	-0.0193159075521441	FALSE
ENSG00000204344	AAGCCTGTAGTCCCCACTTG	chr6:31658396-31658559	173	163040	TRUE	0.916	0.0200218198580862	FALSE
ENSG00000204344	GCTGGTAGCTCAGGCAGTGT	chr6:31658396-31658559	46	163167	TRUE	0.916	0.0153405457549274	FALSE
ENSG00000204344	TCACGCCACAGTAGGGCTCT	chr6:31762763-31764032	23	163190	TRUE	0.916	0.0034456506224482	FALSE
ENSG00000204344	GTAGATAGAGTTGGGACTGC	chr6:31855366-31855668	61	163152	TRUE	0.916	0.00586292010992551	FALSE
ENSG00000204344	GTTACTCCACCGGCGCTCCC	chr6:31870397-31871573	180	163033	TRUE	0.916	0.0111098082854225	FALSE
ENSG00000204344	GGTTCAGATGACCAGAGCGC	chr6:31933313-31934377	63	163150	TRUE	0.916	0.0155028638924985	FALSE
ENSG00000204344	GTCACTGTGCTAGCCCCATG	chr6:32071855-32072285	59	163154	TRUE	0.916	-0.0110840420507268	FALSE
ENSG00000204344	GGTCTCATAAAGGGTACGGT	chr6:32162807-32166231	17	163196	TRUE	0.916	-0.00452855215551345	FALSE
ENSG00000204344	CCCCCCCAGCTATGGACGAA	chr6:32189659-32190569	26	163187	TRUE	0.916	0.0295497912841435	FALSE
ENSG00000204344	CACACACACGCGAGTGTAAA	chr6:32413296-32413959	45	163168	TRUE	0.916	0.00565917883284113	FALSE
ENSG00000204344	TCTGTAAGTGAATCGACTTG	chr6:32413296-32413959	26	163187	TRUE	0.916	-0.0375154958026993	FALSE
ENSG00000204344	AGACTTTCCCAGTAAGTGCA	chr6:32763294-32763473	120	163093	TRUE	0.916	-0.0192574705897878	FALSE
ENSG00000204344	CCAAAAGAAAGTTATGTGGG	chr6:32857713-32857900	32	163181	TRUE	0.916	-0.0132037407793823	FALSE
ENSG00000204344	CAGCAGCGTCTAGAAGCCAT	chr6:32866897-32867503	95	163118	TRUE	0.916	0.0200358300102137	FALSE
ENSG00000204344	GAAATCCTTTACTATTGACC	chr6:32967566-32967796	77	163136	TRUE	0.916	-0.0106114316519476	FALSE
ENSG00000204344	TTGCTTGTCAGTTCAGCTGA	chr6:33049436-33049677	91	163122	TRUE	0.916	0.00698383942053779	FALSE
ENSG00000204344	GATGCAAGCCCTTGCTGTAG	chr6:33069402-33069630	29	163184	TRUE	0.916	-0.0403087599974836	FALSE
ENSG00000204344	CCTCCTGACAAGCTCCGGTT	chr6:33116430-33118817	100	163113	TRUE	0.916	-0.0182108273804226	FALSE
ENSG00000204348	CACTCCTGGGTAATCCTCCA	chr6:29917733-29918203	45	88020	TRUE	0.916	-0.0314130070615992	FALSE
ENSG00000204348	GGAGTAAGTGATCTGCGCCC	chr6:30006570-30007933	70	87995	TRUE	0.916	0.0154555736802073	FALSE
ENSG00000204348	AGGGGAGCCTCACATGGGCG	chr6:30091888-30092343	75	87990	TRUE	0.916	-0.0326474547427802	FALSE
ENSG00000204348	CACGTTAGCCAGCTGCCAGT	chr6:30160564-30160874	34	88031	TRUE	0.916	0.0427162799551528	FALSE
ENSG00000204348	CTGGGCAGCGGCGTACGCTT	chr6:30214044-30214752	50	88015	TRUE	0.916	-0.0244634095171148	FALSE
ENSG00000204348	TCGCCAGCGCCTGGTTCTCG	chr6:30344242-30345731	53	88012	TRUE	0.916	-0.0328904615298937	FALSE
ENSG00000204348	CCCGGTGCTATTTCCGCTTC	chr6:30570784-30571978	53	88012	TRUE	0.916	0.0167297358797802	FALSE
ENSG00000204348	ATGCCTGCCTAATACCTGAA	chr6:30790763-30791280	100	87965	TRUE	0.916	-0.0028962799645198	FALSE
ENSG00000204348	TACCAGGGCATTGATCTTGA	chr6:30821835-30822246	51	88014	TRUE	0.916	-0.0251399683109901	FALSE
ENSG00000204348	AACCTCTCAGCAAAGAGCAA	chr6:30840712-30841135	77	87988	TRUE	0.916	0.00618186363205364	FALSE
ENSG00000204348	CCGCCGTACTTAGCAGAAGT	chr6:30907744-30908674	41	88024	TRUE	0.916	-0.0422786828570667	FALSE
ENSG00000204348	CCAAGAGATGCTCGGTGTAC	chr6:30940241-30940981	54	88011	TRUE	0.916	0.0201138552366591	FALSE
ENSG00000204348	GTTCCCACATTGCCAGTAGG	chr6:31008274-31008455	72	87993	TRUE	0.916	0.0103823694676632	FALSE
ENSG00000204348	TTGAGGACTCGACCTACATC	chr6:31083575-31084324	34	88031	TRUE	0.916	-0.0235664391861841	FALSE
ENSG00000204348	GCACCGCCAGTCCACGTGGG	chr6:31122864-31123588	56	88009	TRUE	0.916	0.00912251768487304	FALSE
ENSG00000204348	ACGGGTTCAGAATAAAACCG	chr6:31137292-31138485	54	88011	TRUE	0.916	-0.010494953126738	FALSE
ENSG00000204348	CGTCGCAGCCGTACATGCTC	chr6:31355791-31357656	58	88007	TRUE	0.916	-0.0214534700955522	FALSE
ENSG00000204348	AACAGCCAGGACCCTTGTGT	chr6:31395558-31396207	54	88011	TRUE	0.916	-0.0296039896922411	FALSE
ENSG00000204348	CCTGGGTGATCACAGGGCCA	chr6:31402804-31402980	41	88024	TRUE	0.916	-0.0203614376439356	FALSE
ENSG00000204348	GCCTCCCACAGCGCCACTGG	chr6:31475434-31475678	110	87955	TRUE	0.916	0.0120175166681782	FALSE
ENSG00000204348	ATTAACCCGACCAAGTCTTC	chr6:31533582-31537581	77	87988	TRUE	0.916	-0.000271686119440506	FALSE
ENSG00000204348	TTAAAGGTCGTCAGAGTGTG	chr6:31567593-31567936	52	88013	TRUE	0.916	-0.00682177435811493	FALSE
ENSG00000204348	AAGTTTAGTGTTAGGAGTGG	chr6:31568100-31568377	44	88021	TRUE	0.916	-0.0306144487558384	FALSE
ENSG00000204348	TTGAACACAGAACTAAGTAA	chr6:31585583-31585819	76	87989	TRUE	0.916	-0.0224194233742723	FALSE
ENSG00000204348	CCCGGATGGGCCGTTAGTCG	chr6:31619900-31621361	55	88010	TRUE	0.916	-0.0224588020701204	FALSE
ENSG00000204348	TTCATCGCTGAAGGGATCCA	chr6:31639340-31639728	39	88026	TRUE	0.916	-0.0211265079262868	FALSE
ENSG00000204348	GACCGCTACAGCGCAGGCCG	chr6:31666094-31666177	31	88034	TRUE	0.916	-0.046046615387316	FALSE
ENSG00000204348	TCATGAGCCGTAAGCAGGAG	chr6:31686527-31686872	56	88009	TRUE	0.916	-0.00586129891077158	FALSE
ENSG00000204348	CTCCAGCTCGGTCCTCTCCC	chr6:31736414-31736521	38	88027	TRUE	0.916	-0.0268419527126507	FALSE
ENSG00000204348	GGTAGGGCCTCTTGGCCCCT	chr6:31764314-31764571	116	87949	TRUE	0.916	-0.0198601323649905	FALSE
ENSG00000204348	AATGGTCCGATGAGGCCCTC	chr6:31776485-31778192	92	87973	TRUE	0.916	-0.016241106553899	FALSE
ENSG00000204348	CTGGTTCCCTCTGCCTAGTC	chr6:31791353-31791641	49	88016	TRUE	0.916	-0.0136413058031486	FALSE
ENSG00000204348	GCCCTCATAGCCGCTCGCTA	chr6:31794259-31796391	70	87995	TRUE	0.916	0.0130482615271175	FALSE
ENSG00000204348	GAGTGACTCCCGCGGTCCCA	chr6:31826877-31828644	82	87983	TRUE	0.916	0.0172192378655001	FALSE
ENSG00000204348	GGCTGCTCAGCTGCAGGAAT	chr6:31882412-31882682	55	88010	TRUE	0.916	-0.0109757270667903	FALSE
ENSG00000204348	GTGCGTCAGTGTCGCCCCAA	chr6:31928642-31929979	120	87945	TRUE	0.916	-0.0175205005937988	FALSE
ENSG00000204348	CCAGAGAGACACGTGAATAT	chr6:32146482-32148481	51	88014	TRUE	0.916	-0.0339557600021683	FALSE
ENSG00000204348	GTCAAATGCCTTGTACTCGG	chr6:32819787-32820652	64	88001	TRUE	0.916	-0.00746064621476861	FALSE
ENSG00000204348	GAGCAGAGATTTACGGAGTT	chr6:33009235-33009931	42	88023	TRUE	0.916	-0.0118951299887486	FALSE
ENSG00000204348	TCAGTCCGTGTGGTGAGGAC	chr6:33009235-33009931	43	88022	TRUE	0.916	0.0123985399431457	FALSE
ENSG00000204348	GTACACCTCTCATCCATTAC	chr6:33049436-33049677	65	88000	TRUE	0.916	-0.0434366078343247	FALSE
ENSG00000204348	CCAGTTTGAAGCAGGGCCTA	chr6:33051226-33051462	56	88009	TRUE	0.916	-0.037560531818885	FALSE
ENSG00000204348	GGTGACCTCTCTCCCCCATA	chr6:33172538-33173310	58	88007	TRUE	0.916	0.00158163550554336	FALSE
ENSG00000204348	GAGCCTCTTGCCACCCCTTG	chr6:33184979-33185475	98	87967	TRUE	0.916	-0.0110301222746478	FALSE
ENSG00000204351	ATTGGGGATGCCCCGCCTTA	chr6:29887280-29888879	141	130307	TRUE	0.916	-0.0133195243736075	FALSE
ENSG00000204351	AGTTACACACGCGACCACGC	chr6:29976370-29977471	121	130327	TRUE	0.916	-0.00993072963431305	FALSE
ENSG00000204351	TTGTGAGGTACACAGTGCCT	chr6:30037221-30037673	86	130362	TRUE	0.916	0.0177026230709366	FALSE
ENSG00000204351	AGGCCAGCACTAGCACGAGG	chr6:30206874-30207955	29	130419	TRUE	0.916	-0.0356526788268899	FALSE
ENSG00000204351	TGAGTGCGGGTGGTTGCGCC	chr6:30259125-30260790	103	130345	TRUE	0.916	-0.0115938223922792	FALSE
ENSG00000204351	GAGTATTGTGTGTCGCGCCG	chr6:30325707-30327514	97	130351	TRUE	0.916	0.0131828624381293	FALSE
ENSG00000204351	GAGACTAAAAGCCAGATAAA	chr6:30340648-30340869	29	130419	TRUE	0.916	-0.0065353055516689	FALSE
ENSG00000204351	CCTGGATATGCCAGCGTTCC	chr6:30466076-30467154	31	130417	TRUE	0.916	-0.0354950678045858	FALSE
ENSG00000204351	CCTGTTCTGCCGAGATCCGA	chr6:30481175-30482541	62	130386	TRUE	0.916	-0.0054360705003717	FALSE
ENSG00000204351	CAACAGATAATTTCTCTTTG	chr6:30483757-30483993	117	130331	TRUE	0.916	-0.0471824859193443	FALSE
ENSG00000204351	CAGACAGGGAAATTGCATTC	chr6:30543023-30543229	71	130377	TRUE	0.916	-0.0165255656120104	FALSE
ENSG00000204351	CCCAGTTAAGACTCATTGGT	chr6:30725419-30726603	45	130403	TRUE	0.916	-0.0124772315046408	FALSE
ENSG00000204351	TAGATGTGAAGACATCTAGC	chr6:30812806-30815582	31	130417	TRUE	0.916	-0.0448448537256573	FALSE
ENSG00000204351	CGTGGGGTTTGCCTTCGCGG	chr6:30913634-30915262	94	130354	TRUE	0.916	-0.0279310891140771	FALSE
ENSG00000204351	CAACTCCAACTTGCTCCAGT	chr6:30974157-30976681	111	130337	TRUE	0.916	-0.00721110717097873	FALSE
ENSG00000204351	TCAAGCGGAATCGGTTTGGG	chr6:31044219-31044616	72	130376	TRUE	0.916	-0.0139244288640465	FALSE
ENSG00000204351	ATCGTGAGGTCCACTTGGAC	chr6:31127937-31128440	128	130320	TRUE	0.916	-0.00568860396034848	FALSE
ENSG00000204351	CAAGTGAGCTTCGACGGGGT	chr6:31169199-31170261	78	130370	TRUE	0.916	-0.027404894907141	FALSE
ENSG00000204351	TGAGGGAGTATTCCTCCCTT	chr6:31246063-31246842	64	130384	TRUE	0.916	-0.00896743791073853	FALSE
ENSG00000204351	AGGTGCTGGAGACCCTGGTT	chr6:31321905-31322115	105	130343	TRUE	0.916	0.0125892990919035	FALSE
ENSG00000204351	CCTGAGGCTCCCGGGAGACA	chr6:31441114-31441278	101	130347	TRUE	0.916	-0.00340544189738023	FALSE
ENSG00000204351	GCAGCCACTTCCCCCGGTGC	chr6:31498750-31499105	83	130365	TRUE	0.916	0.00755370267187117	FALSE
ENSG00000204351	TTGCTCCGGACAAAGTATCG	chr6:31609362-31610490	138	130310	TRUE	0.916	-0.0106017834228475	FALSE
ENSG00000204351	CAGGCTCTCGGGGCTCGTCA	chr6:31639340-31639728	111	130337	TRUE	0.916	-0.0013241544398199	FALSE
ENSG00000204351	AGAACCGGTGATTGGACCCA	chr6:31821432-31823431	74	130374	TRUE	0.916	0.00459384708153648	FALSE
ENSG00000204351	AAAATGCCGCGCGTCTAGCC	chr6:31834234-31835425	20	130428	TRUE	0.916	0.0363124976167518	FALSE
ENSG00000204351	ACATTCCCCAGAGGGAATCG	chr6:31940351-31941119	49	130399	TRUE	0.916	-0.0355790638273323	FALSE
ENSG00000204351	GCCATGTGCACAACTTAATA	chr6:32063032-32065131	54	130394	TRUE	0.916	0.00906927536350978	FALSE
ENSG00000204351	TTCGGTGCCACAAAATCTAA	chr6:32103513-32103696	72	130376	TRUE	0.916	0.0240912531925751	FALSE
ENSG00000204351	GTTCCGAGACTCCGCACAAT	chr6:32893821-32895308	67	130381	TRUE	0.916	-0.0172847595588923	FALSE
ENSG00000204351	GTCCTGCCCCCGAGGTTAGG	chr6:32984455-32985094	119	130329	TRUE	0.916	-0.00979244136717089	FALSE
ENSG00000204351	CAGAGGCCTAACCATTAAGA	chr6:33197523-33197806	163	130285	TRUE	0.916	-0.00371847070187165	FALSE
ENSG00000204356	AGACAACCATCCATGTGACG	chr3:181711915-181712221	96	235727	TRUE	0.916	-0.00385364556124523	FALSE
ENSG00000204356	GGGTTCCGGGACGCGGGATC	chr6:29863832-29864500	195	235628	TRUE	0.916	0.0152958311507976	FALSE
ENSG00000204356	CCGAGGATTGGGCCCCCATC	chr6:30163042-30164114	178	235645	TRUE	0.916	0.0079522892660806	FALSE
ENSG00000204356	GGATGGGATCTAGCCTTCTC	chr6:30219237-30219674	186	235637	TRUE	0.916	0.0128743091302188	FALSE
ENSG00000204356	TTGGGCTCAGCTCTCCCCAG	chr6:30464762-30464931	256	235567	TRUE	0.916	0.00480839697071156	FALSE
ENSG00000204356	CCTAAGACTGGGAAGCTTTG	chr6:30614391-30614769	171	235652	TRUE	0.916	-0.00377087953756527	FALSE
ENSG00000204356	TTATAGGCTACTGCAAAGAC	chr6:30631690-30632204	70	235753	TRUE	0.916	-0.00448855451557195	FALSE
ENSG00000204356	AGAGTTGAGCCTGAGGCCTC	chr6:30685474-30685641	200	235623	TRUE	0.916	-0.00377141659274249	FALSE
ENSG00000204356	CAAAAGACTTCGCGCGTGGG	chr6:30721303-30721829	37	235786	TRUE	0.916	0.0105902417656925	FALSE
ENSG00000204356	ACTGGTCCTGGGCTGACTAG	chr6:30810746-30811218	313	235510	TRUE	0.916	0.00584225694986173	FALSE
ENSG00000204356	TCTCAAGGCCAATGTTTGTT	chr6:30842041-30842500	100	235723	TRUE	0.916	0.00959112453876454	FALSE
ENSG00000204356	GTGGCGCTCAATCTCCAGAG	chr6:31068850-31069378	118	235705	TRUE	0.916	0.000858216782335663	FALSE
ENSG00000204356	GCATTCTCTGGGACTGGTAG	chr6:31070632-31071235	103	235720	TRUE	0.916	-0.000537146630175567	FALSE
ENSG00000204356	TGGGACTGGTAGGGGCTTAC	chr6:31070632-31071235	212	235611	TRUE	0.916	-0.00457019713827878	FALSE
ENSG00000204356	TGGGACAACAGGTGAAGGCG	chr6:31152858-31153057	176	235647	TRUE	0.916	0.00991220384486047	FALSE
ENSG00000204356	AGACAAGCCCTATACTTGAC	chr6:31169199-31170261	75	235748	TRUE	0.916	-0.0147657277869944	FALSE
ENSG00000204356	TCACTGAAAGGGCGGGACCA	chr6:31196931-31198563	111	235712	TRUE	0.916	0.00541654852865214	FALSE
ENSG00000204356	CCTACAGCTGGCTCCTCAGT	chr6:31202775-31203156	84	235739	TRUE	0.916	0.0139484214766443	FALSE
ENSG00000204356	AAACCGGGTAAAGGCGACTG	chr6:31270985-31272710	65	235758	TRUE	0.916	-0.0110558309698727	FALSE
ENSG00000204356	AGCTGAGAAGGTGGCGACGT	chr6:31497782-31499781	256	235567	TRUE	0.916	-0.0112835350972991	FALSE
ENSG00000204356	CCGCCCTCTCCACTCATGAT	chr6:31497782-31499781	161	235662	TRUE	0.916	0.00397371492272391	FALSE
ENSG00000204356	GGCAGCAACAGCGACGAAGG	chr6:31541761-31541994	57	235766	TRUE	0.916	-0.00962197753278904	FALSE
ENSG00000204356	GAGGACCAGTCATCAATAGG	chr6:31546358-31547231	137	235686	TRUE	0.916	0.00638024605224485	FALSE
ENSG00000204356	GGAAGAAGACTATCGTAGGA	chr6:31546358-31547231	39	235784	TRUE	0.916	-0.0207543551372105	FALSE
ENSG00000204356	CCTCCCTGCTCCGATTCCGA	chr6:31573932-31575931	197	235626	TRUE	0.916	0.00205301775077427	FALSE
ENSG00000204356	ACAGTAGGCCATGTAGCCAG	chr6:31659112-31659495	101	235722	TRUE	0.916	-0.00467124119744877	FALSE
ENSG00000204356	TCACAGCAGATCACCTAGGA	chr6:31690204-31691207	198	235625	TRUE	0.916	0.0122439104714704	FALSE
ENSG00000204356	AGCCCATCATTGCAATCAAG	chr6:31717532-31717882	155	235668	TRUE	0.916	0.0104355845077388	FALSE
ENSG00000204356	AGATCGTGGCGGACACGTTC	chr6:31727307-31729306	64	235759	TRUE	0.916	-0.00638031401696137	FALSE
ENSG00000204356	GATGGAGTCTGTCGCCAGAC	chr6:31770470-31770715	143	235680	TRUE	0.916	0.00627248079030052	FALSE
ENSG00000204356	AAAAAGGCCGCCTGTCGTCG	chr6:31862478-31864168	158	235665	TRUE	0.916	0.0105045773195269	FALSE
ENSG00000204356	GCCATGAGCAGGCATCTACG	chr6:32087832-32091781	161	235662	TRUE	0.916	0.00506041427748016	FALSE
ENSG00000204356	TCTCATCCTACCCGCTTCCC	chr6:32116811-32117036	193	235630	TRUE	0.916	0.00195635192176935	FALSE
ENSG00000204356	TCTGGCGGCCCTGATCCGAA	chr6:32129256-32129669	306	235517	TRUE	0.916	-0.0118662207522466	FALSE
ENSG00000204356	TTATAGTGGGCGAGGTCTAT	chr6:32177110-32178719	135	235688	TRUE	0.916	-0.00349007823615244	FALSE
ENSG00000204356	TGCGCAAAGTTGCATCAATA	chr6:32184448-32184654	253	235570	TRUE	0.916	-0.00188905549292695	FALSE
ENSG00000204356	TCCGTCCCTGATAGAATCAG	chr6:32244547-32245969	82	235741	TRUE	0.916	0.00086442442128698	FALSE
ENSG00000204356	AGGTGACAGTTGCTACCCGA	chr6:32666396-32666894	166	235657	TRUE	0.916	0.0103650616245754	FALSE
ENSG00000204356	TGGCTGTGTTACCACCCTCA	chr6:32700385-32701020	168	235655	TRUE	0.916	0.00696066361984027	FALSE
ENSG00000204356	CCCGAGTCTCTTGCGCACAG	chr6:32761119-32761904	106	235717	TRUE	0.916	-2.10579663706412e-05	FALSE
ENSG00000204356	TGGCCACTAGGTGGCGCAAA	chr6:32868045-32868528	56	235767	TRUE	0.916	0.00363628342637323	FALSE
ENSG00000204356	TCAATGGTAAGGTCGCCCTC	chr6:33014769-33015436	115	235708	TRUE	0.916	-0.0214867278367858	FALSE
ENSG00000204356	TGCTTCCCAGGACACCTATG	chr6:33125958-33126566	263	235560	TRUE	0.916	-0.00505384471732073	FALSE
ENSG00000204356	CCCAACCCATTCTCGATCGC	chr6:33161357-33162470	44	235779	TRUE	0.916	0.000191181722339007	FALSE
ENSG00000204366	GGGGAGGGTCCTTTACACCA	chr6:29758038-29758251	9	27335	TRUE	0.916	-0.0210936298571913	FALSE
ENSG00000204366	GGGTGACAGTGCAGGTCACT	chr6:29982251-29982430	7	27337	TRUE	0.916	-0.000663727048481277	FALSE
ENSG00000204366	CGGGGCTGACCGCGGGAACT	chr6:30006570-30007933	21	27323	TRUE	0.916	-0.0702969685604304	FALSE
ENSG00000204366	GGAGTCCCAGGCTAATGGCA	chr6:30195391-30195892	55	27289	TRUE	0.916	0.00625524811969713	FALSE
ENSG00000204366	AATCAGCTCTCTCGTGAGTC	chr6:30544696-30545170	17	27327	TRUE	0.916	-0.0460929364804259	FALSE
ENSG00000204366	GCGAGCTTCGCCGTCATCTC	chr6:30570784-30571978	10	27334	TRUE	0.916	-0.0224184579734423	FALSE
ENSG00000204366	CTCCATTAAAAAGGGCCTGT	chr6:30615799-30616364	9	27335	TRUE	0.916	0.060750630666746	FALSE
ENSG00000204366	GACAGAGCGTGAACGCCTTC	chr6:30670839-30671068	14	27330	TRUE	0.916	0.0282331334473889	FALSE
ENSG00000204366	GTGCAAACGCGACGGCAGGA	chr6:30719778-30720487	14	27330	TRUE	0.916	0.0142717742600431	FALSE
ENSG00000204366	ATCTCAGGGAGGTACTGGTA	chr6:30725419-30726603	9	27335	TRUE	0.916	-0.0632689548890832	FALSE
ENSG00000204366	GGTTCCTTGGAGCCTCCTGG	chr6:30728282-30728481	20	27324	TRUE	0.916	0.0346913534983777	FALSE
ENSG00000204366	AGGTCCAGAGCGTAGTCCGA	chr6:30742057-30744943	11	27333	TRUE	0.916	-0.0553920819511231	FALSE
ENSG00000204366	AAAACAAACACGGAGCCAAA	chr6:30779094-30779523	25	27319	TRUE	0.916	0.00576823559250794	FALSE
ENSG00000204366	CTGCGGAAGAGGATTGGATC	chr6:30821832-30824781	14	27330	TRUE	0.916	0.00741934322818638	FALSE
ENSG00000204366	TGGAATCAATCTGTGGAGTG	chr6:30840712-30841135	18	27326	TRUE	0.916	0.010010317693308	FALSE
ENSG00000204366	ACCTCCCATCCTCTCCTGCC	chr6:30842041-30842500	23	27321	TRUE	0.916	-0.0627446024660618	FALSE
ENSG00000204366	CCACCCTCTCAGCAGATGGC	chr6:31121455-31121665	10	27334	TRUE	0.916	-0.0563684283141188	FALSE
ENSG00000204366	CCTACAGCTGGCTCCTCAGT	chr6:31202775-31203156	10	27334	TRUE	0.916	-0.0739224665565947	FALSE
ENSG00000204366	GTACAGGGTAAACTCCCTAT	chr6:31203315-31204537	14	27330	TRUE	0.916	-0.0781487257213276	FALSE
ENSG00000204366	AACAAAGCTACTAGGTTTAA	chr6:31227161-31227587	8	27336	TRUE	0.916	0.0244864801065154	FALSE
ENSG00000204366	TTCATTGGATGAGCGGTCGG	chr6:31403053-31404177	25	27319	TRUE	0.916	-0.052570680185656	FALSE
ENSG00000204366	ATATTAATGAGCCCAACTCT	chr6:31467054-31467436	8	27336	TRUE	0.916	0.0457337698356448	FALSE
ENSG00000204366	CAAAAAGCTTTCGGGCGCCG	chr6:31494826-31495422	14	27330	TRUE	0.916	0.063917575262781	FALSE
ENSG00000204366	ACATCTGGCGCCAATATTCA	chr6:31511215-31511680	24	27320	TRUE	0.916	-0.0807808358499469	FALSE
ENSG00000204366	ACAAACATTAGCGGTAGCTG	chr6:31528277-31530194	11	27333	TRUE	0.916	0.0364255723252205	FALSE
ENSG00000204366	ATCCCTAGACCTTTCCGACT	chr6:31546358-31547231	20	27324	TRUE	0.916	-0.0313610247490064	FALSE
ENSG00000204366	GAGGGCGCAGGAGGCTCTAG	chr6:31558164-31558469	21	27323	TRUE	0.916	-0.107149697428228	FALSE
ENSG00000204366	AACAAGGTAATACCTCTACA	chr6:31596984-31597323	8	27336	TRUE	0.916	-0.00827609812213081	FALSE
ENSG00000204366	TGACTATGATTTGAAGGCGC	chr6:31618257-31620457	22	27322	TRUE	0.916	0.0484036920679789	FALSE
ENSG00000204366	TTCCCCTGCGGAGTATGTCG	chr6:31644432-31646581	24	27320	TRUE	0.916	-0.0516553552528771	FALSE
ENSG00000204366	AGTGGCCAGTGGACTGAAGG	chr6:31745203-31745428	14	27330	TRUE	0.916	0.0487375206889755	FALSE
ENSG00000204366	CAGACTGGCCTACACTGTTC	chr6:31750303-31751126	17	27327	TRUE	0.916	-0.000118748307927685	FALSE
ENSG00000204366	TCATGGCCAATAAGTATACA	chr6:31750303-31751126	17	27327	TRUE	0.916	-0.0629326813527742	FALSE
ENSG00000204366	ACGTCCGACTCATGACCTGG	chr6:31752860-31753761	27	27317	TRUE	0.916	-0.0561683913660525	FALSE
ENSG00000204366	CCCATCCCCCCAGCTGAGAA	chr6:31882412-31882682	21	27323	TRUE	0.916	-0.0463286522985542	FALSE
ENSG00000204366	GAGGAATCAGCTTACCCCCG	chr6:31940351-31941119	23	27321	TRUE	0.916	-0.0659939653962622	FALSE
ENSG00000204366	AGGAGTCGAAGGCCCCCGGT	chr6:32011727-32012212	12	27332	TRUE	0.916	-0.0621651209469944	FALSE
ENSG00000204366	TCCCGCCCACCCTTCACGAC	chr6:32063032-32065131	17	27327	TRUE	0.916	-0.0572985748715786	FALSE
ENSG00000204366	TAATGGCGACGGCCGAGATG	chr6:32069521-32070330	6	27338	TRUE	0.916	-0.0169005967970177	FALSE
ENSG00000204366	CTCGACGACGCAAGGGGCCC	chr6:32085866-32086089	27	27317	TRUE	0.916	-0.0542581508186011	FALSE
ENSG00000204366	GTGCTGGGCAGTTCCGCCGA	chr6:32087237-32088177	14	27330	TRUE	0.916	-0.0407149719645719	FALSE
ENSG00000204366	CCCCACCATTCCTACCGCTA	chr6:32175777-32176333	31	27313	TRUE	0.916	-0.0547235936038577	FALSE
ENSG00000204366	GTGCCTGTTTCAAGAACAGC	chr6:32228902-32229682	16	27328	TRUE	0.916	-0.115972066214586	FALSE
ENSG00000204366	ACTCCCCACTCATCCTTTAT	chr6:32234915-32235334	20	27324	TRUE	0.916	-0.00681972498492467	FALSE
ENSG00000204366	ATTTCCATCTCGTTCACCAC	chr6:32609751-32610407	12	27332	TRUE	0.916	-0.0557692121613114	FALSE
ENSG00000204366	CTTGGCAGGTCTAGATTTGA	chr6:32785828-32786407	19	27325	TRUE	0.916	-0.02515049669783	FALSE
ENSG00000204366	CCGCCAGCTACGCTCGGCCA	chr6:32837657-32839102	22	27322	TRUE	0.916	-0.0585267055572647	FALSE
ENSG00000204366	CAGTCACTGGGGAGACGCCT	chr6:32952896-32953531	17	27327	TRUE	0.916	-0.00670997602521917	FALSE
ENSG00000204366	GGGTCCACGGAGCGCCAGCT	chr6:33178894-33179564	31	27313	TRUE	0.916	0.00967029078370096	FALSE
ENSG00000204371	CGGCTCTTCTGCCCCGGTCT	chr6:29863832-29864500	138	215202	TRUE	0.916	-0.0127284635228233	FALSE
ENSG00000204371	CGTCACTCATATTAGCCAGC	chr6:30037221-30037673	52	215288	TRUE	0.916	-0.0234723781446937	FALSE
ENSG00000204371	CACACCCGGAAGCGGCGAGC	chr6:30066546-30067702	160	215180	TRUE	0.916	0.00131727877827492	FALSE
ENSG00000204371	GGAGATCCCTTGCGAAGAGC	chr6:30121511-30121989	222	215118	TRUE	0.916	0.00558983514695233	FALSE
ENSG00000204371	GGAAATCATCCGCCGGAGAA	chr6:30206874-30207955	93	215247	TRUE	0.916	0.00480971015197662	FALSE
ENSG00000204371	CTGGACCGCCGCGAACACAG	chr6:30259125-30260790	178	215162	TRUE	0.916	0.0108901150005081	FALSE
ENSG00000204371	TTGTCCATTGGGCTGGACTA	chr6:30308057-30310057	106	215234	TRUE	0.916	-0.0131573799570583	FALSE
ENSG00000204371	GACACTGAAAGGGTCTGTTC	chr6:30319613-30319898	53	215287	TRUE	0.916	0.0123694455191514	FALSE
ENSG00000204371	GAGGCTGGTTGCGGAGATCA	chr6:30480607-30480869	152	215188	TRUE	0.916	0.00350696345112489	FALSE
ENSG00000204371	CACACCTAGCTTTAGACCCA	chr6:30529488-30530455	204	215136	TRUE	0.916	-0.0137519830787121	FALSE
ENSG00000204371	TAAGAGATCGCAACAGCCGT	chr6:30541492-30542052	100	215240	TRUE	0.916	0.0212909225883824	FALSE
ENSG00000204371	GACGAGCTGCACTCGGTGTT	chr6:30672186-30673296	165	215175	TRUE	0.916	0.00721122626580106	FALSE
ENSG00000204371	AGGCCTCAGGCTCAACTCTT	chr6:30685474-30685641	108	215232	TRUE	0.916	-0.000930404489565939	FALSE
ENSG00000204371	CAGCGAGTCCCACGCGGGGT	chr6:30686482-30687998	127	215213	TRUE	0.916	0.00527343797833968	FALSE
ENSG00000204371	TGATCAGAGAAAGGGATCAA	chr6:30724917-30725281	54	215286	TRUE	0.916	-0.000962745157840006	FALSE
ENSG00000204371	CTCCAAGGAACCCAGCTTGA	chr6:30728282-30728481	128	215212	TRUE	0.916	0.00705418593317675	FALSE
ENSG00000204371	CGGCGATACTCACCACTCGA	chr6:30742057-30744943	145	215195	TRUE	0.916	-0.015934671304185	FALSE
ENSG00000204371	TTTAAGGTCAGGCAGCCACT	chr6:30766589-30766750	76	215264	TRUE	0.916	0.00853688081580684	FALSE
ENSG00000204371	ACACTTTGCCGGCCTGTTCA	chr6:30819960-30820556	226	215114	TRUE	0.916	-0.0173415665291996	FALSE
ENSG00000204371	GCTGCTCACAGGGACAGGAG	chr6:30972056-30972234	142	215198	TRUE	0.916	-0.00614638718290617	FALSE
ENSG00000204371	TGTGCTTGGGCAGATGTGGG	chr6:30972056-30972234	95	215245	TRUE	0.916	-0.0152005878511681	FALSE
ENSG00000204371	GCCCAACGGGAAGGACTCAT	chr6:31083575-31084324	94	215246	TRUE	0.916	0.00502316950695181	FALSE
ENSG00000204371	TAATTGCTCACTAGTATTGC	chr6:31121455-31121665	107	215233	TRUE	0.916	-0.0189563313841932	FALSE
ENSG00000204371	TTTCAAGCAGGACTAAGGGT	chr6:31169199-31170261	43	215297	TRUE	0.916	-0.0184522978024619	FALSE
ENSG00000204371	AGGAAGGCGCCCCAAGCCGG	chr6:31170587-31170657	174	215166	TRUE	0.916	-0.00202406381438291	FALSE
ENSG00000204371	GGGTTTATCAGTCAGAGGAA	chr6:31176046-31176308	138	215202	TRUE	0.916	0.00415730374746381	FALSE
ENSG00000204371	AGTCTGCCCCTTCTTCTGGG	chr6:31321905-31322115	98	215242	TRUE	0.916	-0.0180679782170419	FALSE
ENSG00000204371	GGGTCTCCAGCACCTCCTAC	chr6:31321905-31322115	211	215129	TRUE	0.916	-0.0176045348614173	FALSE
ENSG00000204371	AGAGCCTCCCACAGCGCCAC	chr6:31475434-31475678	205	215135	TRUE	0.916	-0.000321650514223393	FALSE
ENSG00000204371	CAGCACTTGCCTTAGATCCC	chr6:31494826-31495422	223	215117	TRUE	0.916	0.00563674247445412	FALSE
ENSG00000204371	ATCTGGATATCACTCTGCAT	chr6:31525859-31526473	100	215240	TRUE	0.916	-0.0146586666750752	FALSE
ENSG00000204371	GGAAGAAGACTATCGTAGGA	chr6:31546358-31547231	35	215305	TRUE	0.916	0.0131368796175975	FALSE
ENSG00000204371	CCCTCACCCTGCATCGTCTG	chr6:31639340-31639728	274	215066	TRUE	0.916	-0.0152148264381451	FALSE
ENSG00000204371	GGATCCCTTCAGCGATGAAC	chr6:31639340-31639728	185	215155	TRUE	0.916	0.00117124076870079	FALSE
ENSG00000204371	CGCCCCGTGAGTGCCGTTTC	chr6:31650807-31653131	91	215249	TRUE	0.916	-0.0116385364084048	FALSE
ENSG00000204371	AGCCAGACACCGGAGAAGTT	chr6:31676763-31677222	88	215252	TRUE	0.916	-0.00281130154471976	FALSE
ENSG00000204371	AATAGCGTCCTACTTCCCGG	chr6:31680584-31681602	154	215186	TRUE	0.916	0.00748510268519964	FALSE
ENSG00000204371	GCCCTGTTGTTATTCCACCT	chr6:31690757-31692756	182	215158	TRUE	0.916	-0.0154714351207952	FALSE
ENSG00000204371	GGCGCCCATTACACTGAGTA	chr6:31691466-31692043	149	215191	TRUE	0.916	-0.0163355646695331	FALSE
ENSG00000204371	TTGTTAGCTGGTCCTGTCAT	chr6:31737471-31737868	57	215283	TRUE	0.916	-0.0126786930706058	FALSE
ENSG00000204371	TGCTCACGGGGTCTTCGGAG	chr6:31933313-31934377	122	215218	TRUE	0.916	0.00468104207677555	FALSE
ENSG00000204371	CTGGACCATAGCTAAGATGC	chr6:31937857-31939856	146	215194	TRUE	0.916	0.000616773383481872	FALSE
ENSG00000204371	GTATCTCCCTACCGATCATT	chr6:31945607-31951356	126	215214	TRUE	0.916	-0.00516358023433461	FALSE
ENSG00000204371	GGATGACCCGGCGCCCCGTC	chr6:31989275-31989852	101	215239	TRUE	0.916	0.0046604905644736	FALSE
ENSG00000204371	TGTCATCAACCCTGATTAGG	chr6:32113813-32114430	152	215188	TRUE	0.916	0.00347664680138604	FALSE
ENSG00000204371	TACGGTCATGGCCATAGTTG	chr6:32118702-32120068	159	215181	TRUE	0.916	-0.00653688130773689	FALSE
ENSG00000204371	ACGTCGAGTTGTTCCGGGGT	chr6:32127536-32128582	224	215116	TRUE	0.916	-1.84027930356656e-05	FALSE
ENSG00000204371	CGGCTTGTAGGACGCGCGGT	chr6:32152952-32155097	38	215302	TRUE	0.916	0.0141645086716606	FALSE
ENSG00000204371	ACATGTCTCATGTGGACTTT	chr6:32397672-32397840	131	215209	TRUE	0.916	0.00823661854101587	FALSE
ENSG00000204371	TGCCCCCTTGGGGAATTGCG	chr6:32415294-32416007	160	215180	TRUE	0.916	0.00035124942180631	FALSE
ENSG00000204371	CAGAGGGAAGTTGCAAGCGG	chr6:32483958-32484937	89	215251	TRUE	0.916	0.00825859348960356	FALSE
ENSG00000204371	AGCCCAGGCTGCATACATCC	chr6:32940624-32941835	171	215169	TRUE	0.916	0.00301375152266803	FALSE
ENSG00000204371	CAGTCACTGGGGAGACGCCT	chr6:32952896-32953531	136	215204	TRUE	0.916	0.0190435308624959	FALSE
ENSG00000204371	AGAAGAAACAGCAACTGAGA	chr6:32984036-32984375	99	215241	TRUE	0.916	0.0033597220931505	FALSE
ENSG00000204371	GCCCTCGCACTCACCCTTGG	chr6:33009235-33009931	120	215220	TRUE	0.916	-0.00318999607887704	FALSE
ENSG00000204385	CCTCACCTAAAACACTCCAG	chr6:29924848-29925041	4	3909	TRUE	0.916	-0.13078323786508	FALSE
ENSG00000204385	TACCTACCAAATCCGCCATA	chr6:30357430-30358526	5	3908	TRUE	0.916	-0.0163288135831152	FALSE
ENSG00000204385	GTCAAAGATTATTCACGATG	chr6:30614891-30615577	3	3910	TRUE	0.916	-0.0804505809846097	FALSE
ENSG00000204385	AGCTATATAAGGTCACAATG	chr6:30682129-30682401	4	3909	TRUE	0.916	0.00129161153999391	FALSE
ENSG00000204385	GCAATTCCCCTAGTCAGCCC	chr6:30810746-30811218	3	3910	TRUE	0.916	-0.195726971055174	FALSE
ENSG00000204385	TGGACCGGGTGAGAAAGTGT	chr6:31122864-31123588	3	3910	TRUE	0.916	0.0898802373912737	FALSE
ENSG00000204385	GGGGATCGTGCTTCTCGCTC	chr6:31180225-31181002	3	3910	TRUE	0.916	-0.150505444865112	FALSE
ENSG00000204385	ACTGGCCACTTTGTACACTG	chr6:31745203-31745428	3	3910	TRUE	0.916	-0.19977353574921	FALSE
ENSG00000204385	CAGACTCCATGCGCCTCTCG	chr6:32012313-32013264	3	3910	TRUE	0.916	-0.183556881539216	FALSE
ENSG00000204385	CTCGGGACTCTCTCTCCAAC	chr6:32131560-32131874	3	3910	TRUE	0.916	-0.158455502236119	FALSE
ENSG00000204385	TGAGCGTCGTCGTCCTTCCG	chr6:32761119-32761904	4	3909	TRUE	0.916	-0.0396473695869206	FALSE
ENSG00000204385	GATTACAAGTGGCTATCCCT	chr6:32825915-32826883	4	3909	TRUE	0.916	0.0653396209822077	FALSE
ENSG00000204385	TGACCACATAGGTTTCAGTA	chr6:32868045-32868528	4	3909	TRUE	0.916	0.0470739790672159	FALSE
ENSG00000204385	GCCTCCATCCGAGATCGAAA	chr6:32971492-32972732	4	3909	TRUE	0.916	0.00521559443212194	FALSE
ENSG00000204385	GCCGAACTGCCATTCTTGGA	chr6:33075566-33076192	3	3910	TRUE	0.916	-0.260429267444012	FALSE
ENSG00000204385	GTAGAATGTGACTCCTGCAA	chr6:33183035-33183424	3	3910	TRUE	0.916	-0.167407360570226	FALSE
ENSG00000204386	GGTCAACCACGCTGAGACGG	chr6:29702283-29703026	5	9272	TRUE	0.916	-0.145219874808568	FALSE
ENSG00000204386	TAGACGACACGCAATTCCTG	chr6:29723163-29724697	9	9268	TRUE	0.916	0.0139915853827075	FALSE
ENSG00000204386	CGGGCTTCCGGCTTGGCCGC	chr6:30466076-30467154	7	9270	TRUE	0.916	-0.131028619030808	FALSE
ENSG00000204386	ATAAAGATCATTGGCACATG	chr6:30508894-30509757	4	9273	TRUE	0.916	-0.257147838006469	FALSE
ENSG00000204386	CACTGGCAGACCTGGTAGGT	chr6:30646459-30646765	6	9271	TRUE	0.916	-0.163495990984655	FALSE
ENSG00000204386	GCACAGAGCAGCAGTTCTGC	chr6:30684704-30684912	3	9274	TRUE	0.916	-0.0447531010442122	FALSE
ENSG00000204386	CGTCTCAGCGCGGGCCCCAA	chr6:30686482-30687998	3	9274	TRUE	0.916	-0.217720989505965	FALSE
ENSG00000204386	GCTAGATGACAGATAGGGTG	chr6:30758826-30759331	3	9274	TRUE	0.916	-0.0820562858655771	FALSE
ENSG00000204386	TATTACCCTCAACAATCTGT	chr6:30795771-30796496	3	9274	TRUE	0.916	-0.150277736683769	FALSE
ENSG00000204386	TGCGATGGCCACACACAGTG	chr6:30802576-30803273	5	9272	TRUE	0.916	-0.0317491163796637	FALSE
ENSG00000204386	AAGGCTTCCTACCCCTGGCA	chr6:30829685-30830050	7	9270	TRUE	0.916	-0.156082021906609	FALSE
ENSG00000204386	AGATGCCTACAGGCAAGCGC	chr6:30932797-30933004	10	9267	TRUE	0.916	0.0528830368858957	FALSE
ENSG00000204386	ATGGGTAGCTTGGTCTTGCT	chr6:30961427-30961676	5	9272	TRUE	0.916	0.0270202089600788	FALSE
ENSG00000204386	GGCTGACACAGACATTGTAG	chr6:30964039-30964778	12	9265	TRUE	0.916	0.0104752330571891	FALSE
ENSG00000204386	GAGAGACGCTTGTCTCGGAC	chr6:31180225-31181002	5	9272	TRUE	0.916	-0.107820637756321	FALSE
ENSG00000204386	GTACCCACGTGCCATTCTTG	chr6:31474771-31475258	7	9270	TRUE	0.916	-0.107054476731592	FALSE
ENSG00000204386	AACAGGGAGAGCGCGTATGG	chr6:31541111-31542661	7	9270	TRUE	0.916	0.0513213691012604	FALSE
ENSG00000204386	AGCCTAGACACCCGAATCTC	chr6:31578384-31578819	4	9273	TRUE	0.916	-0.11018555046792	FALSE
ENSG00000204386	ACGCCCGGGATGCCTTCTGG	chr6:31663939-31664258	8	9269	TRUE	0.916	-0.0226127202473752	FALSE
ENSG00000204386	GCTTTAGGGGATGTGCGGGC	chr6:31691466-31692043	6	9271	TRUE	0.916	-0.16189263875254	FALSE
ENSG00000204386	TGATGGGCTGCGACGCAGGC	chr6:31717532-31717882	4	9273	TRUE	0.916	0.0105421160264543	FALSE
ENSG00000204386	ACGGCCGTGTCGCCAAGCAG	chr6:31727307-31729306	10	9267	TRUE	0.916	-0.0617486488026771	FALSE
ENSG00000204386	CTCCCCAAGTCCACTGAACA	chr6:31762532-31764531	5	9272	TRUE	0.916	-0.103936187661851	FALSE
ENSG00000204386	GATGCCACCAAGTGTTAAGT	chr6:31762763-31764032	4	9273	TRUE	0.916	-0.125073846113639	FALSE
ENSG00000204386	GCCCTCATAGCCGCTCGCTA	chr6:31794259-31796391	8	9269	TRUE	0.916	0.0357570494798845	FALSE
ENSG00000204386	CAGGTGCCATTCTCAGCTGG	chr6:31882412-31882682	6	9271	TRUE	0.916	0.00402362130871037	FALSE
ENSG00000204386	TGCCGAGGGGAATAAAGGTC	chr6:31923019-31923477	5	9272	TRUE	0.916	-0.0623875680188171	FALSE
ENSG00000204386	TATCCCGGGAGTTGTCGTTC	chr6:31933757-31937257	3	9274	TRUE	0.916	-0.15115194354908	FALSE
ENSG00000204386	AGTATAAGATGAACCTCTAC	chr6:32081168-32081577	3	9274	TRUE	0.916	-0.0538875663705403	FALSE
ENSG00000204386	GTTGTCTGCAAGGGTGCAAT	chr6:32184448-32184654	7	9270	TRUE	0.916	0.0247634947700179	FALSE
ENSG00000204386	TCCAGGTAGTGTCAATAGCA	chr6:32209987-32210755	6	9271	TRUE	0.916	-0.129384390937542	FALSE
ENSG00000204386	CGAAGCGCAAGTCCTCCTCT	chr6:32521797-32522141	4	9273	TRUE	0.916	-0.129779115498514	FALSE
ENSG00000204386	GTAACTTCCTCCCTATAACT	chr6:32589565-32590024	4	9273	TRUE	0.916	0.0325774377685795	FALSE
ENSG00000204386	AGGTACTTCCAGTAGGACCT	chr6:32829550-32829856	4	9273	TRUE	0.916	-0.0418420928903025	FALSE
ENSG00000204386	TTCGTACTCCAAGTCTGGCA	chr6:32868045-32868528	3	9274	TRUE	0.916	-0.0591754676635148	FALSE
ENSG00000204386	ATGCCGGGAGTTCAGTCCCC	chr6:32940624-32941835	5	9272	TRUE	0.916	0.0257729265851658	FALSE
ENSG00000204386	TAGTGCGCAGGCGTCCGGAC	chr6:32968139-32970511	11	9266	TRUE	0.916	0.0131914115490499	FALSE
ENSG00000204386	AGACAGCCATTCTTGTTGGC	chr6:33014769-33015436	6	9271	TRUE	0.916	0.0280519274777209	FALSE
ENSG00000204386	CTCTCATCCATTACTGGGTC	chr6:33049436-33049677	3	9274	TRUE	0.916	-0.226424857528151	FALSE
ENSG00000204386	GCTGCTATTCCTGGAGGGTC	chr6:33112210-33112672	5	9272	TRUE	0.916	0.019375191326958	FALSE
ENSG00000204386	GCCTTAGCTGCAGCGCCCCC	chr6:33125958-33126566	5	9272	TRUE	0.916	-0.0155998212687862	FALSE
ENSG00000204387	GCCTTTACCAAAATCCCCGC	chr6:29827334-29828897	148	244361	TRUE	0.916	-0.00864049972151459	FALSE
ENSG00000204387	GGAGTACCCGGGCCGTCCGT	chr6:29827334-29828897	167	244342	TRUE	0.916	-0.00478009919226885	FALSE
ENSG00000204387	AGTCGAGGGAGGGTACTGGC	chr6:29834676-29835312	79	244430	TRUE	0.916	-0.00855142857767133	FALSE
ENSG00000204387	CGCTAACATCAAGGAGGTTG	chr6:30097990-30098183	163	244346	TRUE	0.916	-0.00117935274057279	FALSE
ENSG00000204387	TGCAGACGTGTGGCTCCGCC	chr6:30480607-30480869	202	244307	TRUE	0.916	0.00185620886198912	FALSE
ENSG00000204387	ATAAACAAAATTGCCATTAG	chr6:30483757-30483993	106	244403	TRUE	0.916	-0.0100864497055708	FALSE
ENSG00000204387	CGTTGTCGAAGCGCACGAAC	chr6:30489143-30490745	154	244355	TRUE	0.916	-0.00559813448930502	FALSE
ENSG00000204387	CCAGAGAGGTAATGCGGAGG	chr6:30631690-30632204	179	244330	TRUE	0.916	0.0123954329780038	FALSE
ENSG00000204387	TGAGGTTCTCTCTTGAGATA	chr6:30711844-30712032	140	244369	TRUE	0.916	0.000762647777684755	FALSE
ENSG00000204387	TGTCCACCACCAGATCTGTG	chr6:30711844-30712032	247	244262	TRUE	0.916	-0.00166290836379401	FALSE
ENSG00000204387	TAACGGTCCGAGAACCGGGC	chr6:30720841-30721102	119	244390	TRUE	0.916	0.00945518934438461	FALSE
ENSG00000204387	CTGGGTTCCTTGGAGCCTCC	chr6:30728282-30728481	141	244368	TRUE	0.916	-0.0098756981626047	FALSE
ENSG00000204387	TGTGGTGGTGTTAGAGACCG	chr6:30964039-30964778	69	244440	TRUE	0.916	-0.0106443579552007	FALSE
ENSG00000204387	ATTTCCTGGAGGGCCCCTAG	chr6:30966261-30966461	226	244283	TRUE	0.916	-0.00649146728653838	FALSE
ENSG00000204387	CTGATCTACACATCAGCTAC	chr6:31176046-31176308	180	244329	TRUE	0.916	-0.0125681650367842	FALSE
ENSG00000204387	CGTTTCTCAGGTCCTTCTCG	chr6:31395558-31396207	207	244302	TRUE	0.916	-0.000547136411810367	FALSE
ENSG00000204387	AAAATCCCTTGTAGGTTGCA	chr6:31414179-31414776	68	244441	TRUE	0.916	0.0187581806029025	FALSE
ENSG00000204387	AGCTGAGAAGGTGGCGACGT	chr6:31497782-31499781	255	244254	TRUE	0.916	-0.00388773238755169	FALSE
ENSG00000204387	CAGCCACAGGAAGCCTTTAA	chr6:31567593-31567936	136	244373	TRUE	0.916	-0.00194862091545289	FALSE
ENSG00000204387	CAGCTACTGCAAAGGCTGGA	chr6:31567593-31567936	147	244362	TRUE	0.916	0.00828419066608799	FALSE
ENSG00000204387	GTCATTACCTGCGGCCGCGG	chr6:31643943-31644721	46	244463	TRUE	0.916	-0.00946502280460448	FALSE
ENSG00000204387	CCTTGCTAATCTCGGTTTGG	chr6:31660259-31661159	118	244391	TRUE	0.916	-0.00948461649498267	FALSE
ENSG00000204387	CCCCCGCCGGTCCACAAACA	chr6:31691466-31692043	224	244285	TRUE	0.916	-0.00892890433176241	FALSE
ENSG00000204387	GGTCTGGCTAGGACAGTAGA	chr6:31772888-31773174	102	244407	TRUE	0.916	-0.0105334046691365	FALSE
ENSG00000204387	CGCGCCACTACATGCTGCCT	chr6:31841008-31842456	94	244415	TRUE	0.916	0.0155510669445507	FALSE
ENSG00000204387	CGGGATGTCACTACTCACTC	chr6:31852624-31853075	194	244315	TRUE	0.916	-0.00069884651719887	FALSE
ENSG00000204387	CCTGGCACCGTCAGGATGTA	chr6:31983861-31984064	133	244376	TRUE	0.916	0.0155120530842079	FALSE
ENSG00000204387	GCCTGCCACGAAGCCCGTAG	chr6:32081168-32081577	94	244415	TRUE	0.916	-0.00993370222900758	FALSE
ENSG00000204387	CTCCAACTGGGACCGTCTCT	chr6:32109687-32111103	109	244400	TRUE	0.916	0.00615686703659524	FALSE
ENSG00000204387	ACATCTACTAACGAAAGGCA	chr6:32113813-32114430	253	244256	TRUE	0.916	0.00624156385716779	FALSE
ENSG00000204387	CTTGGCGGTATGGCACTGTC	chr6:32127536-32128582	75	244434	TRUE	0.916	-0.0108194495196341	FALSE
ENSG00000204387	GTTAACATTGTGCCCAGGCC	chr6:32530041-32530840	72	244437	TRUE	0.916	-0.0147273770436502	FALSE
ENSG00000204387	GGAAGACATTGACAGCTGTA	chr6:32785828-32786407	150	244359	TRUE	0.916	-0.00770031806927385	FALSE
ENSG00000204387	CCGCCTTCCCCTACACGCGG	chr6:32843667-32845108	178	244331	TRUE	0.916	-0.00367016142524523	FALSE
ENSG00000204387	AAACCCTACGCTTCTCTGAT	chr6:32952896-32953531	68	244441	TRUE	0.916	-0.00181673463064502	FALSE
ENSG00000204387	CAGGAATGCTATGCGTTCAA	chr6:33116430-33118817	63	244446	TRUE	0.916	0.0262781095055848	FALSE
ENSG00000204387	CAGTGAAGGAAAGAGGATCC	chr6:33183035-33183424	100	244409	TRUE	0.916	-0.0192308452910095	FALSE
ENSG00000204388	GTTGTGCTTATTCATATCTC	chr6:29769292-29769656	60	122477	TRUE	0.916	0.0415390676923616	FALSE
ENSG00000204388	CGGCTCAGATGCCCTGGCGG	chr6:29956599-29956842	73	122464	TRUE	0.916	0.0188919635013897	FALSE
ENSG00000204388	GCATAGCAGTTAAGAGCTCT	chr6:30152089-30152261	37	122500	TRUE	0.916	-0.0224255929630107	FALSE
ENSG00000204388	TAAGGGCTATCACTTTCAGG	chr6:30308057-30310057	69	122468	TRUE	0.916	-0.0119621510239598	FALSE
ENSG00000204388	CGCCCCTCTGTCGATTGGAG	chr6:30357430-30358526	83	122454	TRUE	0.916	-0.0242518130450523	FALSE
ENSG00000204388	CTGCCTAGATAACGCGACGC	chr6:30357430-30358526	35	122502	TRUE	0.916	0.0789184785793358	FALSE
ENSG00000204388	TTGAGTCTCGCGGCGTCGGG	chr6:30570784-30571978	145	122392	TRUE	0.916	-0.0190425846886752	FALSE
ENSG00000204388	TAGTGAAGGACACTACAGCT	chr6:30590211-30591236	59	122478	TRUE	0.916	0.0135695315588225	FALSE
ENSG00000204388	TGAACGCCTTCAGGACCTGG	chr6:30670839-30671068	82	122455	TRUE	0.916	0.00726774176096871	FALSE
ENSG00000204388	TCTCCCTCCAAGCTCTACTC	chr6:30724917-30725281	89	122448	TRUE	0.916	-0.0258591832516761	FALSE
ENSG00000204388	GTCAATTGCACTTGGAGGCA	chr6:30766589-30766750	111	122426	TRUE	0.916	0.0147194602163326	FALSE
ENSG00000204388	CAATCTAACCCTTTCGTGCC	chr6:30768976-30769922	94	122443	TRUE	0.916	-0.0559122321010466	FALSE
ENSG00000204388	CAGAGACCACTCTTATTCCC	chr6:30790763-30791280	36	122501	TRUE	0.916	-0.0470849374561845	FALSE
ENSG00000204388	CCACCGGCCTGCTTGCAGGA	chr6:30793355-30794059	82	122455	TRUE	0.916	0.0090177578988615	FALSE
ENSG00000204388	GGGACAGCCCAGGTCTAATG	chr6:30795771-30796496	108	122429	TRUE	0.916	-0.00971918400788924	FALSE
ENSG00000204388	AGTGCCATGGGTTCCAGAGA	chr6:30818556-30818778	50	122487	TRUE	0.916	0.00925316097424023	FALSE
ENSG00000204388	GAGGACGAAGCACCCACTAG	chr6:30922506-30923027	42	122495	TRUE	0.916	-0.0270087736656202	FALSE
ENSG00000204388	CCAAGAGATGCTCGGTGTAC	chr6:30940241-30940981	72	122465	TRUE	0.916	0.0128801785872723	FALSE
ENSG00000204388	AGCCCTTTAGTCTACCATTC	chr6:30942337-30943208	66	122471	TRUE	0.916	-0.0164021398790771	FALSE
ENSG00000204388	ATCTCAACAAGCCTATCACA	chr6:31092821-31093433	104	122433	TRUE	0.916	0.0208253148818707	FALSE
ENSG00000204388	CACCCTCTCAGCAGATGGCA	chr6:31121455-31121665	69	122468	TRUE	0.916	0.0286553233013915	FALSE
ENSG00000204388	TGAGGAGGATCCGTTCTAGG	chr6:31137292-31138485	143	122394	TRUE	0.916	-0.0059926302561284	FALSE
ENSG00000204388	ATAGGAGTTGGCCAGTGAAG	chr6:31152858-31153057	118	122419	TRUE	0.916	-0.0202529819230859	FALSE
ENSG00000204388	CTGTGTTAAGGTGCACACCC	chr6:31169199-31170261	74	122463	TRUE	0.916	-0.0508899590397474	FALSE
ENSG00000204388	TCGGCTAAAATCGGCAGCTC	chr6:31227161-31227587	49	122488	TRUE	0.916	0.0318912598581167	FALSE
ENSG00000204388	TCTGGCGTAAAGTGACTGCT	chr6:31416045-31417027	87	122450	TRUE	0.916	-0.00920202874493931	FALSE
ENSG00000204388	ATACCAAGCAGTGCTCTTGC	chr6:31467054-31467436	67	122470	TRUE	0.916	-0.019145085749107	FALSE
ENSG00000204388	TTGGGGTGGGGAGCTGTCCA	chr6:31486082-31486696	56	122481	TRUE	0.916	-0.00390812347029634	FALSE
ENSG00000204388	GTGACTCAACAGCAGGTCAC	chr6:31508898-31509553	39	122498	TRUE	0.916	0.0323941083829595	FALSE
ENSG00000204388	CTTGTCAGGGACCACAACTT	chr6:31515513-31516701	92	122445	TRUE	0.916	0.0187953598870064	FALSE
ENSG00000204388	TGTTGTAAGCCCGCAGCTTT	chr6:31546358-31547231	98	122439	TRUE	0.916	0.0374633311125036	FALSE
ENSG00000204388	GGAGGATGTGGTTCAGCTTG	chr6:31558756-31559619	60	122477	TRUE	0.916	-0.00530943373763004	FALSE
ENSG00000204388	TACTGTGACTCTGGTACGAT	chr6:31628282-31630281	76	122461	TRUE	0.916	-0.0335059067129033	FALSE
ENSG00000204388	TTCTAGTGCGTAACAGTCTA	chr6:31643943-31644721	48	122489	TRUE	0.916	-0.00145655404874812	FALSE
ENSG00000204388	CTCAGCATTAACTAGCTCAC	chr6:31840063-31840910	34	122503	TRUE	0.916	0.0191723664034819	FALSE
ENSG00000204388	TCCGAGCTCCACGGCCCGAA	chr6:31958452-31959632	124	122413	TRUE	0.916	0.0121879634150046	FALSE
ENSG00000204388	GAGCTGCACCCCCACCGATA	chr6:31982300-31983140	144	122393	TRUE	0.916	-0.0279877785143032	FALSE
ENSG00000204388	TGAGTAGTGCTTGGAGTCTC	chr6:32061096-32061628	30	122507	TRUE	0.916	0.00586024453376566	FALSE
ENSG00000204388	CTCGACGACGCAAGGGGCCC	chr6:32085866-32086089	130	122407	TRUE	0.916	-0.00129495252837941	FALSE
ENSG00000204388	CTAGGGCTTCCCAATGACTT	chr6:32103513-32103696	97	122440	TRUE	0.916	0.0165266408029245	FALSE
ENSG00000204388	GCTGGACTCGAATAGCACCC	chr6:32118702-32120068	92	122445	TRUE	0.916	-0.000782779526130373	FALSE
ENSG00000204388	CCAACCCAGACTAAAAATGG	chr6:32216313-32216731	93	122444	TRUE	0.916	-0.0112176879998738	FALSE
ENSG00000204388	GAGTCTTTATCTGCCCATAT	chr6:32324390-32324675	150	122387	TRUE	0.916	-0.00591403712456129	FALSE
ENSG00000204388	GCTCCCTGGAGGTTCCTACA	chr6:32530041-32530840	44	122493	TRUE	0.916	0.031249857001576	FALSE
ENSG00000204388	AGCCTAGAAGCCGACGCACA	chr6:32853059-32854603	75	122462	TRUE	0.916	0.00871194994891417	FALSE
ENSG00000204388	GAGGTATGGGATGCGGCAGC	chr6:33183035-33183424	45	122492	TRUE	0.916	0.0122371998615247	FALSE
ENSG00000204388	CTATAGATAGCGACGAACTG	chr6:33192035-33193499	63	122474	TRUE	0.916	-0.0283737629767403	FALSE
ENSG00000204389	TTCTATTCCCACCCTTGCAA	chr6:29705703-29706028	127	146631	TRUE	0.916	-0.028558654740592	FALSE
ENSG00000204389	GTACCTTCAGGATAAGGTGC	chr6:30238308-30239117	60	146698	TRUE	0.916	-0.0384483713475515	FALSE
ENSG00000204389	AGACCTCTGGTGGTCAAATA	chr6:30464762-30464931	95	146663	TRUE	0.916	-0.0177739763029278	FALSE
ENSG00000204389	CCGGTGGCTTCTGTCACAGG	chr6:30541492-30542052	74	146684	TRUE	0.916	0.00465386378461524	FALSE
ENSG00000204389	AGACAGGGAAATTGCATTCT	chr6:30543023-30543229	85	146673	TRUE	0.916	0.0502583783441937	FALSE
ENSG00000204389	ACCCAACACTAACCTGGCTA	chr6:30598724-30599913	178	146580	TRUE	0.916	0.0258386607077309	FALSE
ENSG00000204389	GCCTCGTGATAATCAACCCC	chr6:30707151-30707854	84	146674	TRUE	0.916	-0.00828869434197116	FALSE
ENSG00000204389	CTGGGTTCCTTGGAGCCTCC	chr6:30728282-30728481	84	146674	TRUE	0.916	-0.00717379557218598	FALSE
ENSG00000204389	CCAAAAAGGTTACTGTATCC	chr6:30757410-30757958	32	146726	TRUE	0.916	-0.0377625106795633	FALSE
ENSG00000204389	GAATCAGGCCTAGAAGACCT	chr6:30793355-30794059	54	146704	TRUE	0.916	-0.00867621199623504	FALSE
ENSG00000204389	GACTAAAGGCTTCCTACCCC	chr6:30829685-30830050	133	146625	TRUE	0.916	0.0245318001489305	FALSE
ENSG00000204389	TGTAGTAAAAATGCACATCA	chr6:31044219-31044616	66	146692	TRUE	0.916	0.0182042470574844	FALSE
ENSG00000204389	GTGGCGCTCAATCTCCAGAG	chr6:31068850-31069378	73	146685	TRUE	0.916	-0.0059192013828116	FALSE
ENSG00000204389	AGGATGGATTTACGGTTGAG	chr6:31079616-31080107	50	146708	TRUE	0.916	0.0415243926429928	FALSE
ENSG00000204389	GGGCAAGCTTTCGAGCAATC	chr6:31144857-31146857	83	146675	TRUE	0.916	-0.0236758592353657	FALSE
ENSG00000204389	TAAATGGCACCTTAGTTTCA	chr6:31164051-31164328	75	146683	TRUE	0.916	0.00439734436532815	FALSE
ENSG00000204389	CTGTGTTAAGGTGCACACCC	chr6:31169199-31170261	91	146667	TRUE	0.916	0.00284630317263407	FALSE
ENSG00000204389	ATGGTCTAATGCGACAGTTG	chr6:31192567-31192812	53	146705	TRUE	0.916	-0.0430937226708003	FALSE
ENSG00000204389	CTGCCTGGTCCGCTTAACCC	chr6:31414179-31414776	90	146668	TRUE	0.916	0.0297263216775042	FALSE
ENSG00000204389	CTCGAAAGGGATGCAAGCTA	chr6:31541761-31541994	131	146627	TRUE	0.916	0.011235545058727	FALSE
ENSG00000204389	AATGGCGCAAGCAGAGACGC	chr6:31547323-31547789	86	146672	TRUE	0.916	-0.0251128617902838	FALSE
ENSG00000204389	AGGTTTATTGGGCTTCATCG	chr6:31574156-31574793	105	146653	TRUE	0.916	0.00930625997560289	FALSE
ENSG00000204389	GGCCCTGTCTTCGTTAAGGG	chr6:31574156-31574793	149	146609	TRUE	0.916	0.0239415635009589	FALSE
ENSG00000204389	TGGAGAGGAGCCGCATTCTC	chr6:31578384-31578819	82	146676	TRUE	0.916	-0.02854338974917	FALSE
ENSG00000204389	CTGTAAGAAGCCCACGGTTT	chr6:31598439-31599041	81	146677	TRUE	0.916	-0.00361568652879923	FALSE
ENSG00000204389	AGTATATTAAAGGTGCTAGG	chr6:31613382-31615931	67	146691	TRUE	0.916	0.0273278826558188	FALSE
ENSG00000204389	CCCGGATGGGCCGTTAGTCG	chr6:31619900-31621361	98	146660	TRUE	0.916	0.0128942181334425	FALSE
ENSG00000204389	TTGCCACGGCGCTGTTGCAC	chr6:31717532-31717882	91	146667	TRUE	0.916	0.018734950868077	FALSE
ENSG00000204389	CCAAAGATAGCCTTTCTGTC	chr6:31737959-31738266	63	146695	TRUE	0.916	-0.0553965454385744	FALSE
ENSG00000204389	CCAATCAACAGCGGTTAGGA	chr6:31739606-31740673	68	146690	TRUE	0.916	-0.0127948562334869	FALSE
ENSG00000204389	AGCCTGCAAAAGGAGCGCGC	chr6:31739907-31743157	64	146694	TRUE	0.916	0.0300194070487441	FALSE
ENSG00000204389	TGGGAGTACTGGACTAGGAG	chr6:31791353-31791641	108	146650	TRUE	0.916	-0.00843678509594403	FALSE
ENSG00000204389	TCGCGCGTCCCCGCGCAGAC	chr6:31821242-31822577	31	146727	TRUE	0.916	-0.0136154685369276	FALSE
ENSG00000204389	CTAGCTCAGCTGGGGAGGTA	chr6:31874908-31875284	115	146643	TRUE	0.916	-0.0583255086584789	FALSE
ENSG00000204389	CCGCGCCTGTCCTCCGACTG	chr6:31940351-31941119	73	146685	TRUE	0.916	0.0374199621271541	FALSE
ENSG00000204389	CTGCTGAAAGAGCAACCACC	chr6:31940351-31941119	129	146629	TRUE	0.916	-0.00975857743992359	FALSE
ENSG00000204389	CCATCGTCTTTCCGACGGAG	chr6:31958452-31959632	99	146659	TRUE	0.916	-0.0289534123762228	FALSE
ENSG00000204389	ACGTGACCACCAGTTCACTG	chr6:32011727-32012212	72	146686	TRUE	0.916	0.0402005366615402	FALSE
ENSG00000204389	GGTCGTTGCGTGTGCTTTCC	chr6:32097157-32099156	60	146698	TRUE	0.916	0.00585926205604081	FALSE
ENSG00000204389	GCAGGGGATACATGATGGTA	chr6:32103307-32106706	75	146683	TRUE	0.916	-0.0269094131400668	FALSE
ENSG00000204389	GCCTGTTTGGCGCATGCGCT	chr6:32127536-32128582	67	146691	TRUE	0.916	-0.00144428216561157	FALSE
ENSG00000204389	CAGTGTTGGAGTACCCCCCT	chr6:32162807-32166231	76	146682	TRUE	0.916	-0.0345797743564902	FALSE
ENSG00000204389	TTTGCCATGTAGGAACCTCC	chr6:32530041-32530840	129	146629	TRUE	0.916	0.0114093129367476	FALSE
ENSG00000204389	GAGGGGTCAGGATTCCTTGA	chr6:32700385-32701020	104	146654	TRUE	0.916	0.0255579006211367	FALSE
ENSG00000204389	GCGCTTTCTCCAAGCGTTCG	chr6:32893821-32895308	97	146661	TRUE	0.916	0.01114402515139	FALSE
ENSG00000204389	GCTGAGGCAAACCCGGGAGG	chr6:32915154-32915381	78	146680	TRUE	0.916	0.0237525869512135	FALSE
ENSG00000204389	CCAGTCAGAGTCATGAGTTT	chr6:33112210-33112672	160	146598	TRUE	0.916	-0.0206165651170784	FALSE
ENSG00000204390	CGCCCCGTCATTGTCCCCGT	chr1:156677207-156677419	12	15313	TRUE	0.916	-0.0920071742524611	FALSE
ENSG00000204390	AGGCTGCCGTCACTAGCCTG	chr11:5269651-5269865	6	15319	TRUE	0.916	-0.188784620325541	FALSE
ENSG00000204390	TCCACAGCCATAGGCATGCC	chr6:29760264-29760749	10	15315	TRUE	0.916	0.00982645925072578	FALSE
ENSG00000204390	AGGGACGGGGCCCAAGCTGA	chr6:30006203-30006475	9	15316	TRUE	0.916	0.0890347357202854	FALSE
ENSG00000204390	AAGAGTTGAAGATAACACCT	chr6:30097990-30098183	8	15317	TRUE	0.916	-0.0860723134243262	FALSE
ENSG00000204390	GACAGTGCTAGGAGGAAGAT	chr6:30097990-30098183	14	15311	TRUE	0.916	-0.0354691365860873	FALSE
ENSG00000204390	GAGAGTCGCCCTGGACTACG	chr6:30171513-30172632	10	15315	TRUE	0.916	-0.0554747322496447	FALSE
ENSG00000204390	TGGCCCCCGATGGGGACTTA	chr6:30288810-30289200	9	15316	TRUE	0.916	-0.0103792483957177	FALSE
ENSG00000204390	TGGAGATTATCATTACATGG	chr6:30308057-30310057	5	15320	TRUE	0.916	0.128428148935987	FALSE
ENSG00000204390	AGGTAGGATAAAGCCATTGG	chr6:30563246-30563598	6	15319	TRUE	0.916	-0.021261868226552	FALSE
ENSG00000204390	CACTAGGTTGTGACATGTTT	chr6:30597208-30598002	11	15314	TRUE	0.916	-0.0168847325412198	FALSE
ENSG00000204390	TGAAAGGCCTCACTGCATGT	chr6:30597208-30598002	22	15303	TRUE	0.916	-0.000974018660183873	FALSE
ENSG00000204390	ATGCAGGCAGGTGATTCTCC	chr6:30840712-30841135	3	15322	TRUE	0.916	-0.134161574736318	FALSE
ENSG00000204390	TCGGCTCCTTACTGCACCTG	chr6:30875359-30875732	21	15304	TRUE	0.916	-0.0357253024775468	FALSE
ENSG00000204390	CCCGGCCTTGATAAACTTAT	chr6:30877493-30878082	8	15317	TRUE	0.916	0.0383076038879611	FALSE
ENSG00000204390	TCGAAGGCCCTGCCTCTATA	chr6:30922506-30923027	13	15312	TRUE	0.916	-0.0165885766002685	FALSE
ENSG00000204390	CTTGGGCGGAGCTGTCCGCG	chr6:30940241-30940981	9	15316	TRUE	0.916	0.045106841491612	FALSE
ENSG00000204390	TGAAGAGAAGCACCGCTAGG	chr6:31042790-31043131	14	15311	TRUE	0.916	-0.0944164053790004	FALSE
ENSG00000204390	ATTATCTGCCCCCTAGAGGA	chr6:31044219-31044616	8	15317	TRUE	0.916	0.00600676787638132	FALSE
ENSG00000204390	AGCAATCCTCCCTGCCGACA	chr6:31057464-31057857	8	15317	TRUE	0.916	0.0558803944066302	FALSE
ENSG00000204390	ACGTGGACCCTGCATGCCCC	chr6:31079616-31080107	14	15311	TRUE	0.916	0.0542030205169377	FALSE
ENSG00000204390	GCCACCACCCTCTCAGCAGA	chr6:31121455-31121665	8	15317	TRUE	0.916	-0.0798822977951459	FALSE
ENSG00000204390	GACTTCACACGCCTCTTCAC	chr6:31152858-31153057	7	15318	TRUE	0.916	-0.131431375460839	FALSE
ENSG00000204390	GGCCAGTATACTGCCCTCAG	chr6:31214378-31214740	18	15307	TRUE	0.916	-0.0771396116836849	FALSE
ENSG00000204390	GAGGAGAGCACGCAAGGAAT	chr6:31395558-31396207	11	15314	TRUE	0.916	-0.0169600111135519	FALSE
ENSG00000204390	CAGAGCGTGCATCGCCCAGA	chr6:31396975-31397224	18	15307	TRUE	0.916	-0.0504859089542391	FALSE
ENSG00000204390	CAGGGCACAGTGTTACTGCA	chr6:31396975-31397224	8	15317	TRUE	0.916	0.0458145959567857	FALSE
ENSG00000204390	GCGGAGCGGAGCCCCGCCCT	chr6:31400530-31400962	4	15321	TRUE	0.916	-0.220409835691856	FALSE
ENSG00000204390	TGAGATGGGCCTTTCAACCA	chr6:31551431-31551649	8	15317	TRUE	0.916	0.0215745989291674	FALSE
ENSG00000204390	CTTAACCTATCTATCCAATG	chr6:31578384-31578819	9	15316	TRUE	0.916	-0.021902149740189	FALSE
ENSG00000204390	GGGCTCATGTAGATCTAGTA	chr6:31585583-31585819	7	15318	TRUE	0.916	0.0168230209389697	FALSE
ENSG00000204390	ATCCCGTCCACTATTGCCCC	chr6:31589309-31589721	11	15314	TRUE	0.916	0.00526982866683756	FALSE
ENSG00000204390	CTGTAAGAAGCCCACGGTTT	chr6:31598439-31599041	10	15315	TRUE	0.916	-0.0481501031939215	FALSE
ENSG00000204390	GGATCAGCGGTTGATCAACT	chr6:31644432-31646581	8	15317	TRUE	0.916	0.0689562750552115	FALSE
ENSG00000204390	CTCTGCAGTGATCGTGTTGG	chr6:31870397-31871573	14	15311	TRUE	0.916	-0.068334454004471	FALSE
ENSG00000204390	GTTACTCCACCGGCGCTCCC	chr6:31870397-31871573	17	15308	TRUE	0.916	-0.0844583862359825	FALSE
ENSG00000204390	GATTGACCGCATCAGCGAGA	chr6:31888461-31889457	9	15316	TRUE	0.916	-0.053279282812928	FALSE
ENSG00000204390	TTGGCAATTACCAGCGTGGT	chr6:31888461-31889457	9	15316	TRUE	0.916	0.0308800507900271	FALSE
ENSG00000204390	ATTAAGAACGCAGCATCACA	chr6:31898742-31899032	10	15315	TRUE	0.916	-0.057312186701366	FALSE
ENSG00000204390	CGCGGAGCGAGTAGCGCCAT	chr6:31901422-31902703	15	15310	TRUE	0.916	-0.00816432802928935	FALSE
ENSG00000204390	GGCGCATCCTCGATCACAGC	chr6:32044972-32047303	14	15311	TRUE	0.916	-0.000684421507044508	FALSE
ENSG00000204390	TGAGACAGGGCGCCTCCGTG	chr6:32085866-32086089	11	15314	TRUE	0.916	-0.10969001755287	FALSE
ENSG00000204390	ACACGTGACACGCCCCGGGT	chr6:32108025-32109567	5	15320	TRUE	0.916	-0.114334119746024	FALSE
ENSG00000204390	ATCGTTCCCGCTCCTATGCC	chr6:32118702-32120068	6	15319	TRUE	0.916	-0.0969170422922048	FALSE
ENSG00000204390	ACACCACTGGCCTGTAATTA	chr6:32203405-32204039	17	15308	TRUE	0.916	0.0327853795998525	FALSE
ENSG00000204390	TATCTGGCATAGTAGGCAGT	chr6:32216313-32216731	7	15318	TRUE	0.916	-0.0244294528012263	FALSE
ENSG00000204390	CCCATAGGTGACTTGTGAAA	chr6:32393740-32393996	14	15311	TRUE	0.916	0.0561510131262186	FALSE
ENSG00000204390	CTCTGGAACAGAGCTCTTAA	chr6:32622509-32622789	5	15320	TRUE	0.916	-0.204680301888933	FALSE
ENSG00000204390	CTCTGGTTCCCCTGTACATG	chr6:32857713-32857900	7	15318	TRUE	0.916	-0.0792313517492182	FALSE
ENSG00000204390	TGGTTCATGGACTACATCAG	chr6:32866897-32867503	14	15311	TRUE	0.916	0.0104064386098681	FALSE
ENSG00000204390	AAGGGCTGCATACGGGATCT	chr6:33051226-33051462	15	15310	TRUE	0.916	-0.0236890613029717	FALSE
ENSG00000204390	TCTTTCAGCACTGATTTGTT	chr6:33051226-33051462	14	15311	TRUE	0.916	0.00913452082697219	FALSE
ENSG00000204390	GGCTGATCCCACTACAGCAA	chr6:33069402-33069630	17	15308	TRUE	0.916	0.0355339049440708	FALSE
ENSG00000204390	GCAGATGAGACTGAAACTGT	chr6:33073469-33073887	8	15317	TRUE	0.916	0.00658369291576566	FALSE
ENSG00000204390	AGAAACTGCTATTATTGTCC	chr6:33125958-33126566	6	15319	TRUE	0.916	-0.13496199950307	FALSE
ENSG00000204390	AGGAGGCAGCCAGAACTGCA	chr6:33183035-33183424	8	15317	TRUE	0.916	-0.117998023163636	FALSE
ENSG00000204392	CTCCCTGGCCGGATCCCTGT	chr12:102957453-102957736	303	260733	TRUE	0.916	0.00485441427282929	FALSE
ENSG00000204392	TCACTTCTGGCCAGGGAACG	chr12:102957453-102957736	68	260968	TRUE	0.916	0.0151366822495338	FALSE
ENSG00000204392	ACAAGAAAGTTGACCCACGC	chr6:29847861-29848382	150	260886	TRUE	0.916	0.00037265368120476	FALSE
ENSG00000204392	ACCTGTCAGACGATATGGTG	chr6:29917733-29918203	294	260742	TRUE	0.916	0.00516874974738979	FALSE
ENSG00000204392	TCTACCAAGCGCTGGTTTCA	chr6:30091888-30092343	99	260937	TRUE	0.916	0.00994815430377294	FALSE
ENSG00000204392	CCTAATGCCTCTGTAACCTT	chr6:30149290-30149508	114	260922	TRUE	0.916	0.0155788955462839	FALSE
ENSG00000204392	CCATTGAGCACCACCAGCAC	chr6:30363554-30363784	245	260791	TRUE	0.916	0.00790035170246162	FALSE
ENSG00000204392	GTGTGAAGAGAGTGAGCTCG	chr6:30529488-30530455	100	260936	TRUE	0.916	0.0119315031239506	FALSE
ENSG00000204392	GATGGAACCTCACAATAAGG	chr6:30590211-30591236	101	260935	TRUE	0.916	0.0141875234494395	FALSE
ENSG00000204392	CAGAAGGTACCACCAGTGTA	chr6:30631690-30632204	116	260920	TRUE	0.916	0.00036336521017688	FALSE
ENSG00000204392	AGAGTTGAGCCTGAGGCCTC	chr6:30685474-30685641	231	260805	TRUE	0.916	0.00967827183595693	FALSE
ENSG00000204392	AAACTGATGGCTGGTCTGAA	chr6:30765581-30765804	64	260972	TRUE	0.916	-0.00788027725263341	FALSE
ENSG00000204392	CAATCTAACCCTTTCGTGCC	chr6:30768976-30769922	202	260834	TRUE	0.916	0.0154385346705723	FALSE
ENSG00000204392	TTGGGCAGCTGCAAGACAGG	chr6:30799159-30799421	237	260799	TRUE	0.916	0.00336259519418247	FALSE
ENSG00000204392	TTCATCCACTCCGAGATTCA	chr6:30821832-30824781	217	260819	TRUE	0.916	0.0221415206622515	FALSE
ENSG00000204392	GCCCTCCATGAGACTTAGCT	chr6:31131382-31133381	171	260865	TRUE	0.916	0.00705377425808962	FALSE
ENSG00000204392	CTACTGATAGTTCCTGCCGC	chr6:31137292-31138485	124	260912	TRUE	0.916	-0.00249128763535467	FALSE
ENSG00000204392	AGAAGGCGAAATCCGAAGCC	chr6:31170587-31170657	146	260890	TRUE	0.916	0.000181353569103759	FALSE
ENSG00000204392	ACTCCTAGCCGGCCCCCTTC	chr6:31171729-31173747	162	260874	TRUE	0.916	0.0148416922681052	FALSE
ENSG00000204392	AAAATCCCTTGTAGGTTGCA	chr6:31414179-31414776	72	260964	TRUE	0.916	0.00616841368671661	FALSE
ENSG00000204392	GGCCAAGAACTACCCGGTCG	chr6:31547323-31547789	214	260822	TRUE	0.916	0.00770421548108002	FALSE
ENSG00000204392	GGTCGTGCGCGGGTCATCCT	chr6:31664701-31666410	274	260762	TRUE	0.916	0.00531244336738013	FALSE
ENSG00000204392	CCCTCTGCCCCCGAGAAATA	chr6:31711205-31712020	95	260941	TRUE	0.916	0.0146857909609266	FALSE
ENSG00000204392	GAACCCTACAGTGAAGCTAG	chr6:31769615-31770257	78	260958	TRUE	0.916	-0.0127521039261009	FALSE
ENSG00000204392	TAGCCAGACCACACTTACCT	chr6:31772888-31773174	111	260925	TRUE	0.916	0.00286168740576764	FALSE
ENSG00000204392	GGAGCGGGTTACGCGCGTCC	chr6:31814206-31817021	128	260908	TRUE	0.916	0.00873064627998055	FALSE
ENSG00000204392	ACGGGATAGGACCCCAGCCG	chr6:31928642-31929979	232	260804	TRUE	0.916	0.00365771703255113	FALSE
ENSG00000204392	AAGTAACTCATTGCACTGCG	chr6:31933757-31937257	105	260931	TRUE	0.916	-0.0018924484407794	FALSE
ENSG00000204392	CGCTGTCTTCAAGGCGGTAC	chr6:31945607-31951356	144	260892	TRUE	0.916	0.00346335632541894	FALSE
ENSG00000204392	CCAGTTCACTGAGGCTCAAC	chr6:32011727-32012212	187	260849	TRUE	0.916	-0.000317759973318399	FALSE
ENSG00000204392	TTCTCTGTGGAGTTGACTAG	chr6:32055182-32057181	214	260822	TRUE	0.916	0.00787495266406735	FALSE
ENSG00000204392	CCTAGCCCCGGCCGATGGAG	chr6:32175777-32176333	141	260895	TRUE	0.916	0.00396132796846382	FALSE
ENSG00000204392	TGGATTGCATGATAAGCCCT	chr6:32393740-32393996	146	260890	TRUE	0.916	0.00771219718090332	FALSE
ENSG00000204392	AGCTTCTTTACGCGGTGAGT	chr6:32413296-32413959	51	260985	TRUE	0.916	0.0023342953464347	FALSE
ENSG00000204392	GGTGGTGACTGCTGCATGTT	chr6:32475226-32476196	130	260906	TRUE	0.916	0.00928716521923878	FALSE
ENSG00000204392	GAGCCAGGTAAAGGGTTATT	chr6:32614485-32614951	69	260967	TRUE	0.916	-0.00853045747397951	FALSE
ENSG00000204392	ACCCAGCGTCACAGGAAACT	chr6:32745672-32745953	196	260840	TRUE	0.916	0.00847032537723491	FALSE
ENSG00000204392	GCATGGGTATAACTGTACTG	chr6:32825915-32826883	100	260936	TRUE	0.916	0.000587546260296001	FALSE
ENSG00000204392	TACCAGGGAGACAAACTATC	chr6:32940624-32941835	59	260977	TRUE	0.916	-0.00849382447825597	FALSE
ENSG00000204392	TGGCAGCACATGACCACTGG	chr6:32947659-32948247	224	260812	TRUE	0.916	0.0102915593852067	FALSE
ENSG00000204392	CATGGGGCTATCATCCTGTA	chr6:33175635-33175999	159	260877	TRUE	0.916	0.0158070880797143	FALSE
ENSG00000204410	TTTAGGGAAGAGATACCTCC	chr6:29702283-29703026	5	19765	TRUE	0.916	-0.0798131427233137	FALSE
ENSG00000204410	GGTGAGGCACGCTATCCTAG	chr6:29748405-29749554	29	19741	TRUE	0.916	0.0324045375419719	FALSE
ENSG00000204410	GGAGATCCCTTGCGAAGAGC	chr6:30121511-30121989	22	19748	TRUE	0.916	0.0248281321229231	FALSE
ENSG00000204410	GGCAACAATGCTCCACCTTC	chr6:30130716-30131520	12	19758	TRUE	0.916	0.0217828781610416	FALSE
ENSG00000204410	GGACGAAGATGAGGAATCGT	chr6:30185925-30186543	6	19764	TRUE	0.916	-0.0741392893735195	FALSE
ENSG00000204410	GTGGCCTGTTACACGGTCTA	chr6:30212915-30213890	14	19756	TRUE	0.916	0.0419038232938429	FALSE
ENSG00000204410	GAAGCTGTGTAGGCGACACC	chr6:30238308-30239117	13	19757	TRUE	0.916	-0.0805822713494968	FALSE
ENSG00000204410	CTCCGCCTCGGCTACCGAAC	chr6:30411464-30412023	17	19753	TRUE	0.916	-0.00447688478032182	FALSE
ENSG00000204410	AATTAGACTATGTCATTGTG	chr6:30563246-30563598	9	19761	TRUE	0.916	0.0705881894431255	FALSE
ENSG00000204410	CAGAAATGCACAGCCTGCAT	chr6:30682129-30682401	12	19758	TRUE	0.916	-0.100406366027239	FALSE
ENSG00000204410	CGGAAGCAGATCGCCCAAAC	chr6:30682482-30683008	12	19758	TRUE	0.916	0.0206346556984172	FALSE
ENSG00000204410	GAATCGGCCCCGCGCGCGGT	chr6:30719778-30720487	13	19757	TRUE	0.916	0.0283514221852155	FALSE
ENSG00000204410	AAATGCTTGGTATAGGCTGA	chr6:30758826-30759331	9	19761	TRUE	0.916	-0.0769053985732353	FALSE
ENSG00000204410	GCGGTGACTAAGTCCTGCAT	chr6:30768976-30769922	4	19766	TRUE	0.916	-0.151061110663138	FALSE
ENSG00000204410	GAGACTATAGTAGGCATAGG	chr6:30795771-30796496	6	19764	TRUE	0.916	0.113430638189915	FALSE
ENSG00000204410	TGTCCCTAGCTCTCTAGTAC	chr6:30810746-30811218	13	19757	TRUE	0.916	-0.0657507334633696	FALSE
ENSG00000204410	GATAGCCCTTGACATGCCTG	chr6:30839707-30840061	20	19750	TRUE	0.916	-0.0395132879497395	FALSE
ENSG00000204410	TGTAGCCTGGAATCAGTCTG	chr6:30843326-30843522	18	19752	TRUE	0.916	0.0202319307807937	FALSE
ENSG00000204410	GCGCTGGGACAGGCAAGCAC	chr6:30932797-30933004	15	19755	TRUE	0.916	-0.0637117488846362	FALSE
ENSG00000204410	GATCTTGGCCTCGGTCCTTC	chr6:30940241-30940981	7	19763	TRUE	0.916	0.0781030661389996	FALSE
ENSG00000204410	CTTCCTCTCAGTGGGCTCGT	chr6:31021855-31022378	6	19764	TRUE	0.916	0.0747067650208071	FALSE
ENSG00000204410	GACGACATATTGCATCTCAC	chr6:31083575-31084324	8	19762	TRUE	0.916	-0.129966343275969	FALSE
ENSG00000204410	ATCCAAGCAAGCCATACTAT	chr6:31178771-31179009	14	19756	TRUE	0.916	0.0289280673879464	FALSE
ENSG00000204410	GGAGCTGAGATACGCCTACC	chr6:31200382-31203181	9	19761	TRUE	0.916	-0.07951562000917	FALSE
ENSG00000204410	ATAGTACTCACCAGTAGTGA	chr6:31203315-31204537	3	19767	TRUE	0.916	-0.00763913944165484	FALSE
ENSG00000204410	CTTGCAGTGCTCCTGCTCCC	chr6:31283611-31283788	12	19758	TRUE	0.916	0.0088653894329771	FALSE
ENSG00000204410	CGCACCACGCATTTCTTCAC	chr6:31366709-31367557	16	19754	TRUE	0.916	0.00696361466903106	FALSE
ENSG00000204410	CAGGGCACAGTGTTACTGCA	chr6:31396975-31397224	8	19762	TRUE	0.916	0.0123962976110494	FALSE
ENSG00000204410	CTGTGAGAATCTAGCCCATC	chr6:31396975-31397224	11	19759	TRUE	0.916	-0.0579664654713583	FALSE
ENSG00000204410	AGCCGGTTTAATGGGGCGGC	chr6:31403053-31404177	5	19765	TRUE	0.916	-0.0147340839998655	FALSE
ENSG00000204410	AGGAATCATTGTTGCCTCTA	chr6:31522833-31523158	16	19754	TRUE	0.916	-0.00338726564936565	FALSE
ENSG00000204410	TGGGCAACCATCGACTAAGA	chr6:31618257-31620457	10	19760	TRUE	0.916	-0.101460887127553	FALSE
ENSG00000204410	GCTCCCTCCCGGTACTTGGG	chr6:31659112-31659495	26	19744	TRUE	0.916	0.00474034222288822	FALSE
ENSG00000204410	CCACTCCCTGAAAAAAATGG	chr6:31770470-31770715	8	19762	TRUE	0.916	-0.117188564251143	FALSE
ENSG00000204410	ATTACGCAGCCCCAGCGAGT	chr6:31814206-31817021	13	19757	TRUE	0.916	-0.10334188922322	FALSE
ENSG00000204410	GTCCCAACTCTATCTACTCT	chr6:31855366-31855668	13	19757	TRUE	0.916	0.0368738505280639	FALSE
ENSG00000204410	GGGGCTCCCTCGGTAAGAAT	chr6:31952857-31954856	8	19762	TRUE	0.916	-0.11353902325403	FALSE
ENSG00000204410	CTTACGCCTTCCTGCCCATA	chr6:31969629-31970067	18	19752	TRUE	0.916	0.0277283220993554	FALSE
ENSG00000204410	CTAACAAAACTCTCGGCTAC	chr6:31971319-31972880	8	19762	TRUE	0.916	0.0135653863952148	FALSE
ENSG00000204410	CCGAGACGGCGACCGCTCGG	chr6:32048173-32048746	11	19759	TRUE	0.916	-0.0508294133891853	FALSE
ENSG00000204410	GCTGGGCGGTCCAGACCACA	chr6:32085866-32086089	17	19753	TRUE	0.916	-0.0297060761268177	FALSE
ENSG00000204410	CAATCCGCGTGGTTCAGGCA	chr6:32217889-32218482	9	19761	TRUE	0.916	-0.107542929631886	FALSE
ENSG00000204410	CTCCCATGGATCTTTGCGAC	chr6:32254668-32256056	6	19764	TRUE	0.916	-0.17356591468136	FALSE
ENSG00000204410	CAAACAGTTGTCTTGTTAAG	chr6:32473155-32474197	6	19764	TRUE	0.916	0.022290149149208	FALSE
ENSG00000204410	AAAGGGCTGCATACGGGATC	chr6:33051226-33051462	7	19763	TRUE	0.916	-0.01774681314593	FALSE
ENSG00000204410	TCTTTCAGCACTGATTTGTT	chr6:33051226-33051462	15	19755	TRUE	0.916	-0.0658182743243096	FALSE
ENSG00000204410	CACTTAGGCTTCCTAGTCTG	chr6:33069402-33069630	7	19763	TRUE	0.916	-0.131206902143825	FALSE
ENSG00000204410	TAATTGATGACTGTGAGCAC	chr6:33073469-33073887	15	19755	TRUE	0.916	0.0110990863417753	FALSE
ENSG00000204410	GTTCATTTCCGTCTCCAATT	chr6:33123471-33124880	11	19759	TRUE	0.916	0.0294763589967313	FALSE
ENSG00000204421	GCTGCCGGCAACGGATAGAG	chr6:30716974-30717822	3	2344	TRUE	0.916	-0.251230500260353	FALSE
ENSG00000204421	AAGTGGAGAAGGCTGCTCAC	chr6:30972056-30972234	3	2344	TRUE	0.916	0.0719103633832789	FALSE
ENSG00000204427	CACCGACAGGGATCCGGCCA	chr12:102957453-102957736	99	158476	TRUE	0.916	-0.00897251098167134	FALSE
ENSG00000204427	CAGGCTTTCGCGTTGACGAT	chr6:30060535-30062064	95	158480	TRUE	0.916	-0.0260420135374372	FALSE
ENSG00000204427	GAGACGTTTAGTCCTCCAGA	chr6:30411464-30412023	141	158434	TRUE	0.916	0.0237307542639082	FALSE
ENSG00000204427	AGGGCGGGGCCTACTACCTA	chr6:30555370-30557804	129	158446	TRUE	0.916	0.00774538898501902	FALSE
ENSG00000204427	GTGGGATCCCGGTCACATCA	chr6:30590211-30591236	140	158435	TRUE	0.916	0.00746375367434977	FALSE
ENSG00000204427	CACTAGGTTGTGACATGTTT	chr6:30597208-30598002	112	158463	TRUE	0.916	-0.0138839601080596	FALSE
ENSG00000204427	GACACAAAGTTGTGACCACT	chr6:30597208-30598002	41	158534	TRUE	0.916	-0.014214394411373	FALSE
ENSG00000204427	CCCCTCCGAGAGTTCGGTAC	chr6:30678987-30679540	126	158449	TRUE	0.916	0.0122198063804623	FALSE
ENSG00000204427	GACTAAAGGCTTCCTACCCC	chr6:30829685-30830050	136	158439	TRUE	0.916	-0.013795700005372	FALSE
ENSG00000204427	CGTGCCATGTGCAGTTGGGG	chr6:30843326-30843522	83	158492	TRUE	0.916	0.0276837302929268	FALSE
ENSG00000204427	TCTCGGAGAGGAGATAGGCG	chr6:30942337-30943208	81	158494	TRUE	0.916	0.000316185123008184	FALSE
ENSG00000204427	AGGATGATATCATTATGCTA	chr6:31087560-31087877	63	158512	TRUE	0.916	-0.016603503106695	FALSE
ENSG00000204427	GGCTTAGAGAGCTTAGTGCT	chr6:31092821-31093433	112	158463	TRUE	0.916	0.00529375611556217	FALSE
ENSG00000204427	GCAGCTTCTTCCGGAGCCAT	chr6:31139684-31140160	129	158446	TRUE	0.916	-0.0144920850185677	FALSE
ENSG00000204427	GTCGGGGAGGCACCGGATGC	chr6:31515513-31516701	62	158513	TRUE	0.916	-0.0205647096195644	FALSE
ENSG00000204427	GTCCTGCCAATCCACTGGGT	chr6:31522833-31523158	171	158404	TRUE	0.916	0.0144146479455676	FALSE
ENSG00000204427	TGGTCTCCTTGAACCTCGGA	chr6:31592513-31593395	51	158524	TRUE	0.916	0.0246277910643793	FALSE
ENSG00000204427	TTGCTCCGGACAAAGTATCG	chr6:31609362-31610490	176	158399	TRUE	0.916	0.013253418761949	FALSE
ENSG00000204427	ACGCAGCGTAGGCATTCTTC	chr6:31618257-31620457	62	158513	TRUE	0.916	-0.00463380049438413	FALSE
ENSG00000204427	GGAGCTCCCTCCCGGTACTT	chr6:31659112-31659495	80	158495	TRUE	0.916	-0.0240176486149711	FALSE
ENSG00000204427	GGGGCCGCCGGAAACCAATG	chr6:31659583-31660191	114	158461	TRUE	0.916	0.0105370496769852	FALSE
ENSG00000204427	TGAAGTAGGAGAGACGTTCA	chr6:31690757-31692756	81	158494	TRUE	0.916	0.0168225591825456	FALSE
ENSG00000204427	TTACTCCTCCTGGTACATGC	chr6:31713909-31714678	136	158439	TRUE	0.916	0.00993693825067096	FALSE
ENSG00000204427	GGATTACCGTACATGGAGAT	chr6:31747177-31747395	150	158425	TRUE	0.916	0.00967021045119489	FALSE
ENSG00000204427	TTAAGCCCGCCCCGGTCTGG	chr6:31862478-31864168	156	158419	TRUE	0.916	-0.0110384935355706	FALSE
ENSG00000204427	CTAGCTCAGCTGGGGAGGTA	chr6:31874908-31875284	122	158453	TRUE	0.916	-0.0270546700243523	FALSE
ENSG00000204427	CGAAGCCCAAAATATCTCTG	chr6:31908818-31909158	53	158522	TRUE	0.916	0.0203371303022582	FALSE
ENSG00000204427	AATCAAGGTCAGCGTAGGTA	chr6:31945607-31951356	107	158468	TRUE	0.916	-0.00390204062750533	FALSE
ENSG00000204427	GCGTGAACTATCGCTGCGGA	chr6:31958452-31959632	93	158482	TRUE	0.916	-0.0268787898760721	FALSE
ENSG00000204427	TACAGTACAGGGACGCGCAG	chr6:32048173-32048746	96	158479	TRUE	0.916	0.0149246724325076	FALSE
ENSG00000204427	ATAACCATACCTGTCGTGAA	chr6:32063032-32065131	26	158549	TRUE	0.916	-0.0114305525015452	FALSE
ENSG00000204427	CAACTCCAAATGGTCCGCAT	chr6:32067157-32069156	117	158458	TRUE	0.916	0.0115739411818723	FALSE
ENSG00000204427	CCGCCCCCAGTCTCCATTCC	chr6:32131560-32131874	162	158413	TRUE	0.916	-0.0179070856592775	FALSE
ENSG00000204427	GAAAGAGGGTTTAAGATGCT	chr6:32195086-32195317	29	158546	TRUE	0.916	-0.0101317396156133	FALSE
ENSG00000204427	ACTTTCCTACAGGGCCTGCA	chr6:32228902-32229682	158	158417	TRUE	0.916	0.00288119786296012	FALSE
ENSG00000204427	CACGGGGTCTCCAGTGACAC	chr6:32234915-32235334	108	158467	TRUE	0.916	0.0217348101299704	FALSE
ENSG00000204427	GTTGGGAGTCAGTAGAGCTC	chr6:32439511-32440091	67	158508	TRUE	0.916	-0.00693211919281446	FALSE
ENSG00000204427	CCTTCGTCTCAGTTATGTCT	chr6:32666396-32666894	40	158535	TRUE	0.916	0.0331078109077727	FALSE
ENSG00000204427	CCCGTTTCGATCTCGGATGG	chr6:32971492-32972732	153	158422	TRUE	0.916	0.0107430970727882	FALSE
ENSG00000204427	GGAAGAACCACCTAACCTCG	chr6:32984455-32985094	99	158476	TRUE	0.916	0.0118019470102025	FALSE
ENSG00000204427	AGGTGTAGAGTGATAAGAAG	chr6:33029981-33030179	89	158486	TRUE	0.916	-0.0278989394974605	FALSE
ENSG00000204427	CCACCCATTTCCAGTGCTAG	chr6:33073469-33073887	60	158515	TRUE	0.916	0.0124473919391027	FALSE
ENSG00000204427	TTGCTGGGTAAAGAGGACGC	chr6:33073469-33073887	42	158533	TRUE	0.916	-0.067242029581118	FALSE
ENSG00000204428	TGATCTGATCCTCCTCATAA	chr6:29759411-29759982	9	17756	TRUE	0.916	-0.0463051290923455	FALSE
ENSG00000204428	AACCCGGTTGCGGTGCCGGG	chr6:29791892-29793373	10	17755	TRUE	0.916	-0.0613374590466047	FALSE
ENSG00000204428	ACAGCACTTACCTCTCGGGC	chr6:29834676-29835312	6	17759	TRUE	0.916	-0.137111174760304	FALSE
ENSG00000204428	GAACGACAAAACCCGGGAAC	chr6:29964667-29966468	14	17751	TRUE	0.916	0.0530869227298618	FALSE
ENSG00000204428	GCCTGGAGGGAGCGAACTCT	chr6:29994672-29995484	8	17757	TRUE	0.916	-0.0627460995111426	FALSE
ENSG00000204428	TTCAAGGACGCTTGCAAAGG	chr6:30091888-30092343	14	17751	TRUE	0.916	-0.0100656816404534	FALSE
ENSG00000204428	TTACAGAGGCATTAGGTGTC	chr6:30149290-30149508	9	17756	TRUE	0.916	0.0450753611063113	FALSE
ENSG00000204428	TCCACTTCTGCCACTGGGCA	chr6:30529488-30530455	11	17754	TRUE	0.916	-0.0354819264249087	FALSE
ENSG00000204428	CATTCCCACCTCTCAGTTTG	chr6:30614391-30614769	23	17742	TRUE	0.916	0.0369585917855009	FALSE
ENSG00000204428	CCAGAGAGGTAATGCGGAGG	chr6:30631690-30632204	14	17751	TRUE	0.916	-0.0113141330069082	FALSE
ENSG00000204428	TCACAACTTCCTCTACTGCA	chr6:30666373-30666625	5	17760	TRUE	0.916	-0.12588430463974	FALSE
ENSG00000204428	CTTCCTCTTCCTGCTGTCTC	chr6:30684704-30684912	8	17757	TRUE	0.916	-0.0288815900153949	FALSE
ENSG00000204428	GGAATTTGGACACACCGCAG	chr6:30767368-30767935	17	17748	TRUE	0.916	0.0205765279644279	FALSE
ENSG00000204428	TTGTTGCCTACAGATTGTTG	chr6:30795771-30796496	6	17759	TRUE	0.916	-0.0579529259995368	FALSE
ENSG00000204428	CAGCTATATTCGATGGGTGG	chr6:30844980-30845510	7	17758	TRUE	0.916	0.0637638372753968	FALSE
ENSG00000204428	GCCTGTGGTGAAGGTCCTAG	chr6:31025525-31025931	9	17756	TRUE	0.916	0.0234969071540818	FALSE
ENSG00000204428	GTAAATGGCACCTTAGTTTC	chr6:31164051-31164328	7	17758	TRUE	0.916	0.0868413759339486	FALSE
ENSG00000204428	ATCCTGGGCATCTGCCTCCT	chr6:31283611-31283788	16	17749	TRUE	0.916	-0.0512837944379156	FALSE
ENSG00000204428	GTTACTCAAGAGCAGGTCAC	chr6:31414179-31414776	12	17753	TRUE	0.916	-0.0635900640650755	FALSE
ENSG00000204428	CCATGACCACCTTACGTGGG	chr6:31416045-31417027	9	17756	TRUE	0.916	-0.0116894895429227	FALSE
ENSG00000204428	GCCATGGTAACCGTGTCCTC	chr6:31467054-31467436	9	17756	TRUE	0.916	-0.0246345075555707	FALSE
ENSG00000204428	CGTGGAATAAGTAACTGGCT	chr6:31598439-31599041	12	17753	TRUE	0.916	-0.0846075269762481	FALSE
ENSG00000204428	CTCCTGGGGTGGTTGTATGC	chr6:31686527-31686872	5	17760	TRUE	0.916	0.0370138864836829	FALSE
ENSG00000204428	TTCCTGCATACAACCACCCC	chr6:31686527-31686872	10	17755	TRUE	0.916	-0.0389027187440467	FALSE
ENSG00000204428	GCTCCAGGGCCGCGTGATTA	chr6:31728778-31730584	9	17756	TRUE	0.916	0.0208753202800676	FALSE
ENSG00000204428	GTCGGCTCCAGAAGCACACC	chr6:31769615-31770257	9	17756	TRUE	0.916	-0.0447969453165005	FALSE
ENSG00000204428	AAAGCGCGTGCAAACGTGTA	chr6:31901422-31902703	17	17748	TRUE	0.916	-0.0709555365053265	FALSE
ENSG00000204428	TACCCTGATACAGATATACC	chr6:31981726-31982144	12	17753	TRUE	0.916	0.036152600590226	FALSE
ENSG00000204428	CCCTACATCCTGACGGTGCC	chr6:31983861-31984064	9	17756	TRUE	0.916	-0.0308759523395832	FALSE
ENSG00000204428	AAGTTGCATCAATAGGGTTC	chr6:32184448-32184654	5	17760	TRUE	0.916	-0.126223747438411	FALSE
ENSG00000204428	GCAGCGGCCCCAGCGAGTTT	chr6:32189659-32190569	17	17748	TRUE	0.916	-0.0636760842661355	FALSE
ENSG00000204428	GCTCTCGAGAGCCACCACTG	chr6:32763294-32763473	17	17748	TRUE	0.916	0.0151049315400633	FALSE
ENSG00000204428	TACTACTACTAAGCATTCAC	chr6:32825915-32826883	8	17757	TRUE	0.916	-0.0721168215479331	FALSE
ENSG00000204428	CTCTGGTTCCCCTGTACATG	chr6:32857713-32857900	8	17757	TRUE	0.916	0.0280030206756896	FALSE
ENSG00000204428	GGATACGGGTGTGCCTTTGG	chr6:32970678-32971108	18	17747	TRUE	0.916	-0.053488653603686	FALSE
ENSG00000204435	CACTGGGTACTATGACCCTC	chr6:29813800-29815780	186	253866	TRUE	0.916	-0.00216972350164824	FALSE
ENSG00000204435	CATCAGGGAGCCACAGAGGG	chr6:29982251-29982430	146	253906	TRUE	0.916	0.00557057938732664	FALSE
ENSG00000204435	TTCCTTCACTGACAGGTCAC	chr6:30156222-30156550	233	253819	TRUE	0.916	0.00156257881581556	FALSE
ENSG00000204435	GATCTTGACGCGGCGGCGCC	chr6:30214044-30214752	128	253924	TRUE	0.916	0.00632217527310219	FALSE
ENSG00000204435	TCCTAGAGGGCACGATAGCC	chr6:30598724-30599913	121	253931	TRUE	0.916	0.00526574947152492	FALSE
ENSG00000204435	TTAAATCTTATTGTATGAAC	chr6:30646087-30646314	76	253976	TRUE	0.916	-0.00270627818554647	FALSE
ENSG00000204435	CAGCTGCCGGCAACGGATAG	chr6:30716974-30717822	129	253923	TRUE	0.916	0.014363930030945	FALSE
ENSG00000204435	AATCGGCCCCGCGCGCGGTA	chr6:30719778-30720487	227	253825	TRUE	0.916	0.004247827117978	FALSE
ENSG00000204435	GGACAGAGTACAAAACCATA	chr6:30767368-30767935	211	253841	TRUE	0.916	-0.00476137143126198	FALSE
ENSG00000204435	GGCTTCTGAGATAGGCCTAA	chr6:30818556-30818778	180	253872	TRUE	0.916	0.00229269542308552	FALSE
ENSG00000204435	GCTCTCTGCAGAGTTATGAG	chr6:30819960-30820556	187	253865	TRUE	0.916	4.08153972912828e-05	FALSE
ENSG00000204435	GCAGGTCAGCCGATGTGTGC	chr6:30827960-30829342	130	253922	TRUE	0.916	0.00231716705104423	FALSE
ENSG00000204435	CCAAGCCAGAGGGACGTCGA	chr6:30883795-30886796	120	253932	TRUE	0.916	0.00596625813308682	FALSE
ENSG00000204435	AAGGTGGGGTGAGTGTGCTT	chr6:30972056-30972234	154	253898	TRUE	0.916	0.0103534340296538	FALSE
ENSG00000204435	TGATGCCCTCTAAGCACTCT	chr6:30974157-30976681	145	253907	TRUE	0.916	-0.00366076107008206	FALSE
ENSG00000204435	TCAGAAGTGAGTCTGCCTAG	chr6:30981874-30982979	300	253752	TRUE	0.916	0.00307405009485073	FALSE
ENSG00000204435	TCTATCTTACTTCCTGAATG	chr6:31086852-31087115	229	253823	TRUE	0.916	-0.00630085725186369	FALSE
ENSG00000204435	GCAGTCCCAGTGACGGCCAC	chr6:31102152-31102888	271	253781	TRUE	0.916	0.00177378393784222	FALSE
ENSG00000204435	CAGGGCCGACCTGTGTGATG	chr6:31159254-31159656	277	253775	TRUE	0.916	-0.00138977130084061	FALSE
ENSG00000204435	GCAGTGCTCCTGCTCCCAGG	chr6:31283611-31283788	254	253798	TRUE	0.916	0.000255515253105632	FALSE
ENSG00000204435	GAGTCACTACTGCTCCTGCC	chr6:31508898-31509553	183	253869	TRUE	0.916	-0.0019362026265437	FALSE
ENSG00000204435	CAGAGAGTCATCAGTGTTCT	chr6:31563051-31563662	213	253839	TRUE	0.916	0.00776311935519036	FALSE
ENSG00000204435	TGGGCAACCATCGACTAAGA	chr6:31618257-31620457	138	253914	TRUE	0.916	0.00469904217779504	FALSE
ENSG00000204435	TTCAAATACCCGAACTTCTC	chr6:31676763-31677222	98	253954	TRUE	0.916	0.00672265562395458	FALSE
ENSG00000204435	CAGTAGGCACATCAGGGACC	chr6:31686527-31686872	92	253960	TRUE	0.916	-0.0086572450480884	FALSE
ENSG00000204435	ACAGTTGCACCTTGTCACCT	chr6:31840063-31840910	150	253902	TRUE	0.916	-0.00505578899050896	FALSE
ENSG00000204435	ATGTGACTCATCAGGGCAGA	chr6:31882412-31882682	77	253975	TRUE	0.916	0.00108558725535035	FALSE
ENSG00000204435	CGCGCGCCCGTGCAATGCTC	chr6:31896953-31898663	82	253970	TRUE	0.916	0.00333890400367798	FALSE
ENSG00000204435	GGATCGCAAAAACCCAAGGG	chr6:31948750-31949416	65	253987	TRUE	0.916	0.0189356885701031	FALSE
ENSG00000204435	TCAGTCTTTAGGGAGCACAG	chr6:31989275-31989852	135	253917	TRUE	0.916	0.00734172754632878	FALSE
ENSG00000204435	CACGTCAGTCACAGACAGCT	chr6:32011727-32012212	101	253951	TRUE	0.916	-0.00378512626916905	FALSE
ENSG00000204435	TCAGTAAGCGTGCCCCCGCA	chr6:32195422-32196819	219	253833	TRUE	0.916	-0.00198368868016052	FALSE
ENSG00000204435	GGCAGTAGTGCCTTGATCTC	chr6:32244547-32245969	88	253964	TRUE	0.916	0.0115327140901864	FALSE
ENSG00000204435	GTGTATTGGGAAGACATCCG	chr6:32402860-32403151	105	253947	TRUE	0.916	0.00291936311747865	FALSE
ENSG00000204435	AACAAGCATCCGGCGAGGGC	chr6:32413296-32413959	73	253979	TRUE	0.916	-0.00706597707808099	FALSE
ENSG00000204435	ACTTACCCTGTAAACTCATT	chr6:32984036-32984375	82	253970	TRUE	0.916	0.0036506922873123	FALSE
ENSG00000204435	TGTGTCCTGCCCCCGAGGTT	chr6:32984455-32985094	304	253748	TRUE	0.916	-0.00237427936974699	FALSE
ENSG00000204435	TTACGGAGTTGGGTTACATG	chr6:33009235-33009931	129	253923	TRUE	0.916	0.0072197592175387	FALSE
ENSG00000204435	GCATTTGTTCACACCACTAG	chr6:33049436-33049677	170	253882	TRUE	0.916	0.00575445329319813	FALSE
ENSG00000204435	TTGCTTGTCAGTTCAGCTGA	chr6:33049436-33049677	139	253913	TRUE	0.916	0.00229477913478915	FALSE
ENSG00000204438	TCCATTCTGTGACTGCAGCA	chr2:113117714-113127811	95	162870	TRUE	0.916	-0.0136638450110811	FALSE
ENSG00000204438	TCATCTCTGAATGGTTACAC	chr6:29705703-29706028	93	162872	TRUE	0.916	-0.020648220073584	FALSE
ENSG00000204438	GGCCGGAACTGGGAAAAACA	chr6:29834676-29835312	121	162844	TRUE	0.916	0.0109194567223028	FALSE
ENSG00000204438	TAAACCAGGACCTGAGCTCT	chr6:29934071-29934293	120	162845	TRUE	0.916	0.0200909949283757	FALSE
ENSG00000204438	TTCTGTGAGCGGCAGCGCCC	chr6:29976370-29977471	119	162846	TRUE	0.916	-0.0110006419337835	FALSE
ENSG00000204438	CAAACCACATCAATATTTAA	chr6:30047199-30047568	113	162852	TRUE	0.916	-0.00600521303855739	FALSE
ENSG00000204438	TTGAAGACTCTTCACCCCCT	chr6:30169716-30170337	71	162894	TRUE	0.916	0.000217300659419384	FALSE
ENSG00000204438	ACTCCTTGGCTTTACTGTTG	chr6:30201759-30202174	146	162819	TRUE	0.916	-0.00299951362521575	FALSE
ENSG00000204438	GAATAAACAAAATTGCCATT	chr6:30483757-30483993	83	162882	TRUE	0.916	0.0130285223417698	FALSE
ENSG00000204438	ACCTGGTTCCTCTACGCTTC	chr6:30515789-30516822	73	162892	TRUE	0.916	0.0111637430358102	FALSE
ENSG00000204438	CTGTGGTAAAGAATTGCTAT	chr6:30543023-30543229	63	162902	TRUE	0.916	-0.0177203211112197	FALSE
ENSG00000204438	AGAATTGCCCTGGGCCAAAC	chr6:30766589-30766750	104	162861	TRUE	0.916	-0.00156785726914743	FALSE
ENSG00000204438	AGCTCTCTAGTACTGGTCCT	chr6:30810746-30811218	190	162775	TRUE	0.916	-5.58994589642536e-05	FALSE
ENSG00000204438	AGCACAATAGGCAGCCTGCT	chr6:30838353-30838890	43	162922	TRUE	0.916	0.0341733932458386	FALSE
ENSG00000204438	CCAAGCCAGAGGGACGTCGA	chr6:30883795-30886796	79	162886	TRUE	0.916	-0.00507387674649101	FALSE
ENSG00000204438	GGTGGCTATTCACTGAGCGA	chr6:30883795-30886796	78	162887	TRUE	0.916	0.0116860901178007	FALSE
ENSG00000204438	AATTCTCTTCTGTTATCCCT	chr6:31072588-31072809	117	162848	TRUE	0.916	0.00668815020640412	FALSE
ENSG00000204438	TTGGGTTTCCCAAGAAGGAC	chr6:31102152-31102888	60	162905	TRUE	0.916	0.00276168386078524	FALSE
ENSG00000204438	GCTGTAGGGCAGTCGCTCCC	chr6:31126809-31127048	69	162896	TRUE	0.916	-0.0171703876515251	FALSE
ENSG00000204438	AGAAGCCCCAACCTCTTCGC	chr6:31169199-31170261	67	162898	TRUE	0.916	0.00910200626023588	FALSE
ENSG00000204438	ATACTCACCCACCCTCCTGA	chr6:31176046-31176308	149	162816	TRUE	0.916	-0.0246914740949213	FALSE
ENSG00000204438	TTCATTGGATGAGCGGTCGG	chr6:31403053-31404177	154	162811	TRUE	0.916	-0.00734258137610838	FALSE
ENSG00000204438	CAGGGTCAGCCCCTGAATAT	chr6:31511215-31511680	94	162871	TRUE	0.916	-0.00751260423872446	FALSE
ENSG00000204438	ATCCCCGCCCAGGCTTTAAC	chr6:31541111-31542661	136	162829	TRUE	0.916	0.022087009691081	FALSE
ENSG00000204438	GATGAGTAACCCCTCCCCCC	chr6:31547323-31547789	161	162804	TRUE	0.916	-0.00134809102239958	FALSE
ENSG00000204438	ACCTTGGTCACCTGTCAAGT	chr6:31674960-31675298	118	162847	TRUE	0.916	-0.00601500661054621	FALSE
ENSG00000204438	GGGTGGGAAGGGCCTAGGAA	chr6:31687457-31687620	132	162833	TRUE	0.916	0.00464314570277866	FALSE
ENSG00000204438	TCTTTCGAGAGTGACTCCCG	chr6:31826877-31828644	100	162865	TRUE	0.916	-0.0126175511245752	FALSE
ENSG00000204438	CTCGAGAAGGTCCCTCATAG	chr6:31877029-31879215	161	162804	TRUE	0.916	-0.0170224038755981	FALSE
ENSG00000204438	CAACCCGGGCTTCACCGGTG	chr6:32095446-32097270	78	162887	TRUE	0.916	-0.0313319950009826	FALSE
ENSG00000204438	TGGGGTTTCCTTTCGGATCA	chr6:32129256-32129669	53	162912	TRUE	0.916	0.0127028880821878	FALSE
ENSG00000204438	TCAGTAGAGTACCCTGGCCA	chr6:32209987-32210755	170	162795	TRUE	0.916	-0.00125442362924194	FALSE
ENSG00000204438	GCTGTCATGCAGGAGCCTCC	chr6:32589565-32590024	147	162818	TRUE	0.916	0.00809332260724061	FALSE
ENSG00000204439	TCATTTCACAGAGGAGGACA	chr11:5254682-5254782	90	105725	TRUE	0.916	0.0241555865899257	FALSE
ENSG00000204439	CGTACTCCACGGCGATGTAG	chr6:29723163-29724697	94	105721	TRUE	0.916	0.0239483387032777	FALSE
ENSG00000204439	TCAAGAAGCATCGTCCGGGG	chr6:29737737-29738687	77	105738	TRUE	0.916	0.00474824187273926	FALSE
ENSG00000204439	TCTTCAGGGGACACCAGCGT	chr6:29847861-29848382	63	105752	TRUE	0.916	-0.0210023915774334	FALSE
ENSG00000204439	GGGTATGTTCATACCCACTG	chr6:29956599-29956842	41	105774	TRUE	0.916	-0.00534274212440333	FALSE
ENSG00000204439	AGGTCTAAGAGAAGCGGTAT	chr6:30066546-30067702	69	105746	TRUE	0.916	-0.0207180976796126	FALSE
ENSG00000204439	GCAGATGGGCTGCCTCCTAT	chr6:30147145-30147402	109	105706	TRUE	0.916	-0.00501946599428527	FALSE
ENSG00000204439	TCACTCTTTGCACCACCACG	chr6:30149290-30149508	98	105717	TRUE	0.916	-0.00854965946044361	FALSE
ENSG00000204439	GCCCTGCCACGCGTGAGTCA	chr6:30444058-30444398	66	105749	TRUE	0.916	-0.0341283788713265	FALSE
ENSG00000204439	TATGCTACTGTACCATGCCT	chr6:30532361-30533007	29	105786	TRUE	0.916	-0.0536654148915768	FALSE
ENSG00000204439	TGATCATAGATAGACCATAG	chr6:30562461-30563161	48	105767	TRUE	0.916	-0.0401213832410765	FALSE
ENSG00000204439	CAGAAGGTACCACCAGTGTA	chr6:30631690-30632204	40	105775	TRUE	0.916	0.00145497793160199	FALSE
ENSG00000204439	ATGTCATTGAATGGGCGGCG	chr6:30633657-30637057	82	105733	TRUE	0.916	0.0111086324386034	FALSE
ENSG00000204439	CTTAAATTGAGACTCTGAAT	chr6:30757410-30757958	48	105767	TRUE	0.916	0.00978100057025144	FALSE
ENSG00000204439	CAGGGTAAACAAAGTAAACT	chr6:30765581-30765804	53	105762	TRUE	0.916	-0.0168954394171036	FALSE
ENSG00000204439	CTGCGGTGTGTCCAAATTCC	chr6:30767368-30767935	85	105730	TRUE	0.916	0.012879821000957	FALSE
ENSG00000204439	TGGCAAGGAGGTCTTTATAG	chr6:30829685-30830050	77	105738	TRUE	0.916	0.0161111803163635	FALSE
ENSG00000204439	CCACTCCACAGATTGATTCC	chr6:30840712-30841135	78	105737	TRUE	0.916	-0.00667518080050067	FALSE
ENSG00000204439	GCGAGGTGGGCATCACCACT	chr6:30882549-30883059	9	105806	TRUE	0.916	-0.0685955715097508	FALSE
ENSG00000204439	GCTCAAAGTCCACTTGCGAC	chr6:30913634-30915262	63	105752	TRUE	0.916	-0.0332851420937463	FALSE
ENSG00000204439	ATATCGGGACACAGTCTGAT	chr6:30981874-30982979	44	105771	TRUE	0.916	0.00828335822368775	FALSE
ENSG00000204439	AAGTCAATTCTCCAGCCAAT	chr6:30988472-30988856	69	105746	TRUE	0.916	0.00763759853007051	FALSE
ENSG00000204439	AGGGTTTGGGCCACTCCCTG	chr6:31057464-31057857	88	105727	TRUE	0.916	0.0204068252175236	FALSE
ENSG00000204439	AGGTGTCCCTTTAGCCGTCA	chr6:31127937-31128440	30	105785	TRUE	0.916	0.0103621132874875	FALSE
ENSG00000204439	TATGACCAGTCCGCCTACGA	chr6:31270985-31272710	54	105761	TRUE	0.916	-0.0259140496198429	FALSE
ENSG00000204439	CTGCCTGGTCCGCTTAACCC	chr6:31414179-31414776	71	105744	TRUE	0.916	-0.0196741869711866	FALSE
ENSG00000204439	CCACCAGGGACTACCACCAG	chr6:31474771-31475258	84	105731	TRUE	0.916	0.0102874485604028	FALSE
ENSG00000204439	AACAGGGAGAGCGCGTATGG	chr6:31541111-31542661	83	105732	TRUE	0.916	-0.0213312303978137	FALSE
ENSG00000204439	CCGTGTCCCCATGGCGGTCC	chr6:31548048-31548524	46	105769	TRUE	0.916	0.0180733165904431	FALSE
ENSG00000204439	CTGCCAGCCCTGCCACCAGA	chr6:31551431-31551649	59	105756	TRUE	0.916	-0.00335057763722812	FALSE
ENSG00000204439	GGAGGATGTGGTTCAGCTTG	chr6:31558756-31559619	54	105761	TRUE	0.916	-0.0373211556299103	FALSE
ENSG00000204439	TCGTCTAGGAATTGCTATGG	chr6:31613382-31615931	64	105751	TRUE	0.916	-0.00840080792631481	FALSE
ENSG00000204439	AGACGTGAACGCCGCCAGAG	chr6:31650807-31653131	149	105666	TRUE	0.916	0.000287488477552666	FALSE
ENSG00000204439	CCCTGAGCCCATAGTACTGT	chr6:31710646-31710912	71	105744	TRUE	0.916	0.0198150028166869	FALSE
ENSG00000204439	CCTGGTCCCCGACGCAACCA	chr6:31736254-31736691	96	105719	TRUE	0.916	0.0208624804075078	FALSE
ENSG00000204439	ATAGAGTGGCAGACGACCTC	chr6:31762763-31764032	55	105760	TRUE	0.916	-0.0234916112636165	FALSE
ENSG00000204439	TCGAGTCAGGGAGTCCTGGA	chr6:31791353-31791641	92	105723	TRUE	0.916	0.00876438734860741	FALSE
ENSG00000204439	GCGCGGGGACGCGCGACTGA	chr6:31821242-31822577	58	105757	TRUE	0.916	0.0325524658390931	FALSE
ENSG00000204439	GCCCCTGTGCATCCTTGTAC	chr6:32081168-32081577	37	105778	TRUE	0.916	-0.00707814118496153	FALSE
ENSG00000204439	CAGGCTAGCCTCATCTCATA	chr6:32097157-32099156	85	105730	TRUE	0.916	0.00107061921288509	FALSE
ENSG00000204439	TTGGCCAAGTCACGGGTGAA	chr6:32109687-32111103	28	105787	TRUE	0.916	0.024819722211689	FALSE
ENSG00000204439	CACCTCCTGCCCACGATCGT	chr6:32177110-32178719	102	105713	TRUE	0.916	0.015228892975176	FALSE
ENSG00000204439	CAATCCGCGTGGTTCAGGCA	chr6:32217889-32218482	56	105759	TRUE	0.916	-0.0227041357542562	FALSE
ENSG00000204439	GCAGAGCTGCTATTCCTGGA	chr6:33112210-33112672	82	105733	TRUE	0.916	0.00193579187587012	FALSE
ENSG00000204444	GGCTCTGGCCATCGGTGTAG	chr6:29737737-29738687	44	54204	TRUE	0.916	0.0150113872859503	FALSE
ENSG00000204444	ACGCGGGATCCGGCTTCTCT	chr6:29863832-29864500	23	54225	TRUE	0.916	0.0158787241014871	FALSE
ENSG00000204444	GAGCCAACAAATCTATGGCT	chr6:29982251-29982430	21	54227	TRUE	0.916	0.0201126667638991	FALSE
ENSG00000204444	GGACGACACGCAGTTCGTGC	chr6:30006570-30007933	23	54225	TRUE	0.916	-0.0315195259726011	FALSE
ENSG00000204444	TATTGGACAAACTAGTTCCT	chr6:30162341-30162709	17	54231	TRUE	0.916	0.0406035579460209	FALSE
ENSG00000204444	AAACCCACTCTCTAGGGTGC	chr6:30219237-30219674	21	54227	TRUE	0.916	-0.0256560541562927	FALSE
ENSG00000204444	GCTCACTAATGAAGATCTCG	chr6:30466076-30467154	28	54220	TRUE	0.916	0.000419241536787851	FALSE
ENSG00000204444	GAACAGCGCTGACATTCAGC	chr6:30541492-30542052	18	54230	TRUE	0.916	-0.0385273380590929	FALSE
ENSG00000204444	GAAGTGTGCCATTTCTGCTT	chr6:30614391-30614769	34	54214	TRUE	0.916	-0.0257118982903521	FALSE
ENSG00000204444	GCGAGATGTGTGCTTATTTA	chr6:30725419-30726603	39	54209	TRUE	0.916	-0.0304803286337902	FALSE
ENSG00000204444	CCACTGTAGTCTGTAGGAGG	chr6:30790763-30791280	18	54230	TRUE	0.916	-0.046487300702974	FALSE
ENSG00000204444	GGTCTTGGTACAAGTGAAAC	chr6:30821835-30822246	22	54226	TRUE	0.916	0.0195476726140185	FALSE
ENSG00000204444	TGCATCTCAAACAGCACAAT	chr6:30838353-30838890	20	54228	TRUE	0.916	0.00286775974092279	FALSE
ENSG00000204444	CCCCCTTCTCCCAAGTGCAT	chr6:30843326-30843522	24	54224	TRUE	0.916	-0.0585011020541821	FALSE
ENSG00000204444	TTGACAAAGAAATGCCCTTC	chr6:30974571-30974809	28	54220	TRUE	0.916	0.00828886105120219	FALSE
ENSG00000204444	TCTGTTCTACTGTGGCTAAG	chr6:31102152-31102888	56	54192	TRUE	0.916	-0.01652381416741	FALSE
ENSG00000204444	AATGGGTTAAGTGCTACAGT	chr6:31114273-31115546	44	54204	TRUE	0.916	-0.0260243910448188	FALSE
ENSG00000204444	GAGGATAGCATTAATCCCAA	chr6:31210029-31210432	25	54223	TRUE	0.916	0.00819041440043389	FALSE
ENSG00000204444	GAATCTGTCCCCTCCAGTGG	chr6:31225249-31225486	44	54204	TRUE	0.916	-0.00518491109417152	FALSE
ENSG00000204444	TCTGTGGGGCTTATCTTACA	chr6:31227161-31227587	26	54222	TRUE	0.916	-0.043788207519021	FALSE
ENSG00000204444	ACCTCAGCCCCACCCACGTA	chr6:31416045-31417027	37	54211	TRUE	0.916	-0.0111716979403744	FALSE
ENSG00000204444	CATGACCACCTTACGTGGGT	chr6:31416045-31417027	9	54239	TRUE	0.916	0.00658743360885361	FALSE
ENSG00000204444	CCTGAGGCTCCCGGGAGACA	chr6:31441114-31441278	47	54201	TRUE	0.916	0.0515470086993943	FALSE
ENSG00000204444	TTAAAGGTCGTCAGAGTGTG	chr6:31567593-31567936	26	54222	TRUE	0.916	-0.0186134140019052	FALSE
ENSG00000204444	AACGGAGACGGCCGACCCCG	chr6:31580665-31581864	69	54179	TRUE	0.916	-0.0106058962064197	FALSE
ENSG00000204444	TAGACCCGAAACGGCACTCA	chr6:31650807-31653131	35	54213	TRUE	0.916	-0.0030307922139885	FALSE
ENSG00000204444	ACTGGCCACTTTGTACACTG	chr6:31745203-31745428	48	54200	TRUE	0.916	-0.0067081621469347	FALSE
ENSG00000204444	TGTCTAGGGTACAGACAGTC	chr6:31752860-31753761	19	54229	TRUE	0.916	0.0366594584192894	FALSE
ENSG00000204444	GTGGGTCAGTTACGCCGACA	chr6:31794259-31796391	53	54195	TRUE	0.916	0.0273998930076496	FALSE
ENSG00000204444	GATTGACCGCATCAGCGAGA	chr6:31888461-31889457	34	54214	TRUE	0.916	-0.0014901900882629	FALSE
ENSG00000204444	AGATGCGGGGTCTACCGAGA	chr6:31896953-31898663	56	54192	TRUE	0.916	0.0406932321880566	FALSE
ENSG00000204444	ACAAGTGATTGGCAGTCGTG	chr6:31898742-31899032	56	54192	TRUE	0.916	0.00357027510769292	FALSE
ENSG00000204444	GACATTCAGAACTGTATGTA	chr6:31919609-31920093	65	54183	TRUE	0.916	-0.0104340510807197	FALSE
ENSG00000204444	TGCAGCCGCCTATTATCACT	chr6:31952857-31954856	60	54188	TRUE	0.916	-0.00246030998554092	FALSE
ENSG00000204444	TTGGCGTGGCCTCCCTCTAA	chr6:32061096-32061628	31	54217	TRUE	0.916	-0.0451064647064814	FALSE
ENSG00000204444	CTCCAAATGGTCCGCATAGG	chr6:32067157-32069156	37	54211	TRUE	0.916	-0.0383058650779888	FALSE
ENSG00000204444	CGCTGACCAATATGGTAGCC	chr6:32103307-32106706	17	54231	TRUE	0.916	0.0557135415519263	FALSE
ENSG00000204444	CCCTGGTAGAAACTGAGCAT	chr6:32116811-32117036	21	54227	TRUE	0.916	-0.0271248341310879	FALSE
ENSG00000204444	CAGTGCTCGATCTCTTCGAT	chr6:32152952-32155097	35	54213	TRUE	0.916	-0.0382629727359967	FALSE
ENSG00000204444	CCGCCACATAACGCGGTACA	chr6:32166448-32169512	47	54201	TRUE	0.916	-0.0150835885640115	FALSE
ENSG00000204444	CCCAAGCTCAAGCTGCGTGG	chr6:32203405-32204039	33	54215	TRUE	0.916	-0.0118709730569506	FALSE
ENSG00000204444	CCTGACTTGCCCCACTCAGG	chr6:32217889-32218482	33	54215	TRUE	0.916	0.0189662975003251	FALSE
ENSG00000204444	GTATTTCAACTGACTCACTT	chr6:32228902-32229682	44	54204	TRUE	0.916	0.021488657155464	FALSE
ENSG00000204444	AGGAAGGAAACCTACCGCTT	chr6:32254668-32256056	30	54218	TRUE	0.916	0.00803629426487773	FALSE
ENSG00000204444	TCGTCTAGAGTGTCCGTGAA	chr6:32853059-32854603	28	54220	TRUE	0.916	0.0377567507861429	FALSE
ENSG00000204444	TCCAGCATGGCTTGCCGAAG	chr6:32984455-32985094	38	54210	TRUE	0.916	0.0246256573497334	FALSE
ENSG00000204444	TAAGCTTTGCCATCTTATGA	chr6:33136422-33136837	59	54189	TRUE	0.916	0.0301993974949681	FALSE
ENSG00000204444	CCTCTCACACAGGGCGAAGT	chr6:33175635-33175999	37	54211	TRUE	0.916	0.0343542243223904	FALSE
ENSG00000204444	CTCCCCTAGCTGGCGCTCCG	chr6:33178894-33179564	45	54203	TRUE	0.916	0.00861744480058757	FALSE
ENSG00000204444	ACCCTCCCTCTTCATGCCAG	chr6:33197523-33197806	36	54212	TRUE	0.916	-0.0492895846693568	FALSE
ENSG00000204444	GGCAGATCCTGCGTCTTAGG	chr6:33199885-33200000	34	54214	TRUE	0.916	0.0180845975406581	FALSE
ENSG00000204463	TCCTTAACCACAAATCAGGC	chr11:17719290-17719635	55	237960	TRUE	0.916	0.0154483284628459	FALSE
ENSG00000204463	TAGAACATTACTCAGCAAGA	chr6:29982251-29982430	78	237937	TRUE	0.916	-0.00697354828490759	FALSE
ENSG00000204463	ATTTGACGTTGCGCTGTCCG	chr6:30101688-30103715	244	237771	TRUE	0.916	-0.00693521831560773	FALSE
ENSG00000204463	CGCTGCTGCAGGTCAGTTAG	chr6:30360164-30360578	185	237830	TRUE	0.916	0.0030970150648435	FALSE
ENSG00000204463	TCAGCGAAAGAAGCCTGAGT	chr6:30444058-30444398	64	237951	TRUE	0.916	-0.000527724311181643	FALSE
ENSG00000204463	AGACTACAAGCGGGAGGTGT	chr6:30590211-30591236	100	237915	TRUE	0.916	-0.0170193118867301	FALSE
ENSG00000204463	ACCACCAGTGTATGGCCGTG	chr6:30631690-30632204	161	237854	TRUE	0.916	-0.000927781182954224	FALSE
ENSG00000204463	ATCCATCTATTATGAGGGTT	chr6:30646459-30646765	75	237940	TRUE	0.916	-0.00337193691986393	FALSE
ENSG00000204463	CTTTAAGGTCAGGCAGCCAC	chr6:30766589-30766750	111	237904	TRUE	0.916	0.00075255152413467	FALSE
ENSG00000204463	GCCTCCCCCATCTTCTCGTG	chr6:30812806-30815582	167	237848	TRUE	0.916	-0.00489050242099953	FALSE
ENSG00000204463	CTTTCCTTCTCTGGAACCCA	chr6:30818556-30818778	117	237898	TRUE	0.916	-0.00290149335015055	FALSE
ENSG00000204463	GCTGCTCACAGGGACAGGAG	chr6:30972056-30972234	156	237859	TRUE	0.916	-0.00419313492507678	FALSE
ENSG00000204463	ATGAGTTGTTTGCAGATGAA	chr6:31092821-31093433	123	237892	TRUE	0.916	0.00772021212192353	FALSE
ENSG00000204463	AGGGGCCCCTAGAGGGCCGT	chr6:31111005-31111190	91	237924	TRUE	0.916	-0.00469328645147638	FALSE
ENSG00000204463	ATTGGATATTCCCAAACAAT	chr6:31178771-31179009	195	237820	TRUE	0.916	0.00877563615433918	FALSE
ENSG00000204463	GACAGTAAGAGCTAGCGCTA	chr6:31196931-31198563	94	237921	TRUE	0.916	0.0106554886284482	FALSE
ENSG00000204463	GAAATGCACGTGTTCTGTAC	chr6:31203315-31204537	100	237915	TRUE	0.916	0.00880819257420651	FALSE
ENSG00000204463	TTCCAATCTGTAACTTGCAG	chr6:31216413-31216739	91	237924	TRUE	0.916	-0.0109839077282037	FALSE
ENSG00000204463	GCGATTTCCCACCACTGGAG	chr6:31225249-31225486	183	237832	TRUE	0.916	-0.0148966915532829	FALSE
ENSG00000204463	AGGATCTAGAGGTTTACCAA	chr6:31246063-31246842	93	237922	TRUE	0.916	0.00827811799665312	FALSE
ENSG00000204463	GAGGAGAGCACGCAAGGAAT	chr6:31395558-31396207	178	237837	TRUE	0.916	-0.00817583650088927	FALSE
ENSG00000204463	TCCACCTACCCACTGTTTCA	chr6:31560306-31560752	146	237869	TRUE	0.916	-0.0075270103564673	FALSE
ENSG00000204463	GAGGCTTTACCCTTCTTGCA	chr6:31567593-31567936	238	237777	TRUE	0.916	0.00118562539480882	FALSE
ENSG00000204463	GGCTGGAAAGTCCGTATACT	chr6:31570582-31572581	151	237864	TRUE	0.916	-0.0142912991953574	FALSE
ENSG00000204463	GGCGGGTTCTAGGTCGGGGC	chr6:31571859-31572562	100	237915	TRUE	0.916	-0.0164233700830527	FALSE
ENSG00000204463	GGAGGAATCATCATCCATCG	chr6:31628282-31630281	138	237877	TRUE	0.916	-0.0128251725960302	FALSE
ENSG00000204463	CTTCTTCTTGGCAATACATC	chr6:31718391-31718642	130	237885	TRUE	0.916	0.00183320571553991	FALSE
ENSG00000204463	TATAAGAAGACCTAAGGGTC	chr6:31718391-31718642	30	237985	TRUE	0.916	-0.0347983759477106	FALSE
ENSG00000204463	TAGGGTCCGCGCCTGCGCAA	chr6:31806092-31807536	171	237844	TRUE	0.916	-0.0107150680766446	FALSE
ENSG00000204463	TTTATGGCGGCGCCGGGTTG	chr6:31834234-31835425	405	237610	TRUE	0.916	-0.00947070939153338	FALSE
ENSG00000204463	CACGCGGTTAAAGGGCCGGA	chr6:31901422-31902703	155	237860	TRUE	0.916	-0.00819942512000704	FALSE
ENSG00000204463	CTCCTCGAATCTTGTGCTCA	chr6:31933313-31934377	50	237965	TRUE	0.916	0.0155563585949339	FALSE
ENSG00000204463	AAGGAAAATTCTCGTAAGTC	chr6:32061096-32061628	138	237877	TRUE	0.916	-0.0170331148901945	FALSE
ENSG00000204463	GCCTGCCCACGCGACTGTAG	chr6:32095446-32097270	164	237851	TRUE	0.916	-0.0119575802980236	FALSE
ENSG00000204463	CGCTGACCAATATGGTAGCC	chr6:32103307-32106706	70	237945	TRUE	0.916	-0.00664890966246912	FALSE
ENSG00000204463	ATAGGCTTGGACTAGGATAT	chr6:32228902-32229682	92	237923	TRUE	0.916	-0.0143654956383661	FALSE
ENSG00000204463	TCCTTCCCCAGCTGTCTTCG	chr6:32228902-32229682	66	237949	TRUE	0.916	0.00803125260260895	FALSE
ENSG00000204463	TGTTCATGAGTGATCCGCAT	chr6:32391587-32391799	154	237861	TRUE	0.916	-0.00634361471829692	FALSE
ENSG00000204463	CAGCCGATGTGCTCTTCAGA	chr6:32394801-32394975	87	237928	TRUE	0.916	-0.00413828320523502	FALSE
ENSG00000204463	AGTAGATAGATAGTAGGGAA	chr6:32700385-32701020	111	237904	TRUE	0.916	-0.0126735003630718	FALSE
ENSG00000204463	CTTGTGTGGAGCCGAGGATA	chr6:32819787-32820652	186	237829	TRUE	0.916	6.92413747678255e-05	FALSE
ENSG00000204463	GGGTAACCTGGTACTCCTGA	chr6:32861089-32861520	204	237811	TRUE	0.916	-0.000252545013949668	FALSE
ENSG00000204463	GGTTTCCACTTTAGGGAGGC	chr6:32866897-32867503	187	237828	TRUE	0.916	0.00310169381904668	FALSE
ENSG00000204463	GTGTCGTGTGGTGCGACCAC	chr6:32968139-32970511	146	237869	TRUE	0.916	-0.00565048259887657	FALSE
ENSG00000204463	TTGACTAAAGGAGTGCCACC	chr6:32984455-32985094	255	237760	TRUE	0.916	-0.00663020181891927	FALSE
ENSG00000204463	CCAGGTCTCAAGAGCGGTGT	chr6:32999970-33000394	83	237932	TRUE	0.916	0.00167014515298591	FALSE
ENSG00000204463	AGGCTTTGGGACCACAATTA	chr6:33014769-33015436	206	237809	TRUE	0.916	-0.00534483964646948	FALSE
ENSG00000204463	CATCAGAAGGGACGCCTCTG	chr6:33143151-33143611	133	237882	TRUE	0.916	0.00331882467044098	FALSE
ENSG00000204469	AAACATATCACAGCTGCCAG	chr2:113117714-113127811	324	230381	TRUE	0.916	-0.0155749681250081	FALSE
ENSG00000204469	GGTCAACCACGCTGAGACGG	chr6:29702283-29703026	135	230570	TRUE	0.916	-0.00410113226291631	FALSE
ENSG00000204469	AGGCGACCCGGCCCTCCGTG	chr6:29887280-29888879	44	230661	TRUE	0.916	-0.0215839893442964	FALSE
ENSG00000204469	CAGGAAGTGCTCAAGTCTAG	chr6:30151632-30151995	111	230594	TRUE	0.916	-0.0146222636735338	FALSE
ENSG00000204469	ATTCGAGACGCCCTGGAATT	chr6:30163042-30164114	212	230493	TRUE	0.916	0.00260874149889756	FALSE
ENSG00000204469	CCGGGAGAAATCTCGGCGAA	chr6:30212915-30213890	37	230668	TRUE	0.916	0.0237787807710299	FALSE
ENSG00000204469	GGATTAGTCGCCTATCTACC	chr6:30212915-30213890	104	230601	TRUE	0.916	-0.0151377936393584	FALSE
ENSG00000204469	CGCTGCTGCAGGTCAGTTAG	chr6:30360164-30360578	179	230526	TRUE	0.916	-0.00311929358534613	FALSE
ENSG00000204469	CGCGCCCGCGAGGAAACGCC	chr6:30463701-30464128	185	230520	TRUE	0.916	-0.0144473669716758	FALSE
ENSG00000204469	GGGCCCCATCTGAGCGCACC	chr6:30463701-30464128	43	230662	TRUE	0.916	0.00118407346341431	FALSE
ENSG00000204469	GCCGCTGCCGCTCTACGCTT	chr6:30481175-30482541	160	230545	TRUE	0.916	0.00373503551760113	FALSE
ENSG00000204469	CTATTTCCGCTTCCGGCGGC	chr6:30570784-30571978	62	230643	TRUE	0.916	0.00218615098686703	FALSE
ENSG00000204469	CAGGGGATGGACATTCCCTA	chr6:30802576-30803273	261	230444	TRUE	0.916	-0.0120210091877568	FALSE
ENSG00000204469	GGCCACCCCCCATAGTAAAG	chr6:30827960-30829342	257	230448	TRUE	0.916	-0.00863357240482543	FALSE
ENSG00000204469	AAATTCCCTACATTCCAGGG	chr6:30844084-30844576	65	230640	TRUE	0.916	-0.0208809923327613	FALSE
ENSG00000204469	CTCCCACCCTCCGTCGAGGT	chr6:30847422-30848551	181	230524	TRUE	0.916	-0.0100958083437979	FALSE
ENSG00000204469	CATATCGGGACACAGTCTGA	chr6:30981874-30982979	165	230540	TRUE	0.916	-0.00932822394118338	FALSE
ENSG00000204469	TGATGCTAAGGCACATCAGA	chr6:30981874-30982979	143	230562	TRUE	0.916	-0.016289775709998	FALSE
ENSG00000204469	TTGTACCTGCACCCTGTATG	chr6:31133357-31133579	250	230455	TRUE	0.916	0.00719156377562813	FALSE
ENSG00000204469	GGTCCTGCAGGTCATCGAGC	chr6:31142479-31142749	180	230525	TRUE	0.916	-0.0125917160348283	FALSE
ENSG00000204469	CGGACTGGACTTAACCCAAT	chr6:31180432-31187807	125	230580	TRUE	0.916	-0.00416328756069784	FALSE
ENSG00000204469	TAATGTCCAGTCATCATGCT	chr6:31204790-31205139	124	230581	TRUE	0.916	-0.014222763703172	FALSE
ENSG00000204469	CTCCCAGGAGGCAGATGCCC	chr6:31283611-31283788	120	230585	TRUE	0.916	0.00635440452121783	FALSE
ENSG00000204469	CCCCATCTCCTATAGGTCGC	chr6:31355791-31357656	63	230642	TRUE	0.916	-0.013949437794913	FALSE
ENSG00000204469	CAGGAGAGACCAGAAAATGC	chr6:31498750-31499105	196	230509	TRUE	0.916	-0.0126832940850354	FALSE
ENSG00000204469	GATGAGTAACCCCTCCCCCC	chr6:31547323-31547789	206	230499	TRUE	0.916	0.00470944826377373	FALSE
ENSG00000204469	AGATTTCCGGCTGTTGCAGC	chr6:31578384-31578819	92	230613	TRUE	0.916	0.00754912958442366	FALSE
ENSG00000204469	GGTGCGAGTGCGTGAATATT	chr6:31580307-31582306	159	230546	TRUE	0.916	-0.000410698895856765	FALSE
ENSG00000204469	CGGGCAATCACCACCCGGGT	chr6:31643943-31644721	62	230643	TRUE	0.916	0.0135969033629166	FALSE
ENSG00000204469	TGCTGCTCGAGCGGGCCAGG	chr6:31663939-31664258	186	230519	TRUE	0.916	-0.0081629044247018	FALSE
ENSG00000204469	GGCGGGACTGATTCGCACTA	chr6:31664701-31666410	182	230523	TRUE	0.916	-0.0148515285215298	FALSE
ENSG00000204469	ACACTGAATGGGGAACACGT	chr6:31776485-31778192	64	230641	TRUE	0.916	0.00300409424387604	FALSE
ENSG00000204469	CCACGCGCGGGCTCGCGCTT	chr6:31806092-31807536	167	230538	TRUE	0.916	-0.00360735075117868	FALSE
ENSG00000204469	CCAGACCGGGGCGGGCTTAA	chr6:31862357-31865881	261	230444	TRUE	0.916	-0.0111597406311117	FALSE
ENSG00000204469	CCCGGAGCGCGTGACCCGAA	chr6:31862478-31864168	269	230436	TRUE	0.916	-0.00660005401432562	FALSE
ENSG00000204469	CCCGAGATATTCACGTTCTG	chr6:31927370-31928524	175	230530	TRUE	0.916	-0.00747538579735996	FALSE
ENSG00000204469	ATGCAAGGAACAGTCTGTAG	chr6:31937857-31939856	189	230516	TRUE	0.916	-0.00688616891999105	FALSE
ENSG00000204469	CCAGAGAGACACGTGAATAT	chr6:32146482-32148481	131	230574	TRUE	0.916	-0.0314755130888225	FALSE
ENSG00000204469	CCGGATATAAGTGCACATTG	chr6:32473155-32474197	159	230546	TRUE	0.916	-0.00382293233694764	FALSE
ENSG00000204469	GAAAGATGAGTCGTTTAAGA	chr6:32609751-32610407	141	230564	TRUE	0.916	0.0101064616847317	FALSE
ENSG00000204469	TGAATGATAGGAGTCCATTG	chr6:32885752-32886155	243	230462	TRUE	0.916	0.00401652701009581	FALSE
ENSG00000204469	ATAACGCAGTTATGTTAAGT	chr6:33062023-33062329	54	230651	TRUE	0.916	-0.0153646178011027	FALSE
ENSG00000204469	CTTTGGGTAGGCTCCTTTAA	chr6:33123471-33124880	182	230523	TRUE	0.916	0.00354303226812225	FALSE
ENSG00000204472	GAGGGCGCTAAGTCCGTGAG	chr2:209424033-209424313	152	151712	TRUE	0.916	0.0122485253574598	FALSE
ENSG00000204472	TGCCAGATAAAGTGGAGGCG	chr6:29759411-29759982	123	151741	TRUE	0.916	-0.0137838057095283	FALSE
ENSG00000204472	TCCTGATAGGATCTCTAGTT	chr6:29812946-29813558	31	151833	TRUE	0.916	0.0194149757376895	FALSE
ENSG00000204472	GAGGTGGCGAATCCCTAAGG	chr6:29887280-29888879	124	151740	TRUE	0.916	0.0248857128993452	FALSE
ENSG00000204472	AGCCACAATTTAGAAGTGAC	chr6:29924848-29925041	50	151814	TRUE	0.916	-0.00614099863403619	FALSE
ENSG00000204472	CCTTTCGCTCCTCACGGCAG	chr6:30006570-30007933	147	151717	TRUE	0.916	0.0106169546229341	FALSE
ENSG00000204472	ATCCGTCGGTTACCGGAGGG	chr6:30453099-30454130	99	151765	TRUE	0.916	0.0380827311449042	FALSE
ENSG00000204472	CCAGACCCTATTTGTCCATA	chr6:30500581-30501186	109	151755	TRUE	0.916	0.0129846687735332	FALSE
ENSG00000204472	ATGATGCTGGGAGGTCATTC	chr6:30508894-30509757	85	151779	TRUE	0.916	0.0696868473976963	FALSE
ENSG00000204472	TCGGCCTCTAAGCACTACGG	chr6:30672186-30673296	58	151806	TRUE	0.916	0.0265055095597885	FALSE
ENSG00000204472	CTGTTTGGGCGATCTGCTTC	chr6:30682482-30683008	89	151775	TRUE	0.916	-0.00682866288793235	FALSE
ENSG00000204472	AAAAGACTTCGCGCGTGGGC	chr6:30721303-30721829	30	151834	TRUE	0.916	-0.0429496542184989	FALSE
ENSG00000204472	AAAGACTTCGCGCGTGGGCG	chr6:30721303-30721829	121	151743	TRUE	0.916	0.0250548659120348	FALSE
ENSG00000204472	CACCAGTCAATTGCACTTGG	chr6:30766589-30766750	146	151718	TRUE	0.916	0.0223980741612383	FALSE
ENSG00000204472	CTTATACATAAATCTTTCCT	chr6:30837850-30838025	60	151804	TRUE	0.916	0.0717160732459785	FALSE
ENSG00000204472	GCAAACCTTGTCCCTCTAGT	chr6:30922506-30923027	107	151757	TRUE	0.916	0.00227867713072022	FALSE
ENSG00000204472	GCCTTGTGCACCCATGAAAA	chr6:30932797-30933004	103	151761	TRUE	0.916	-0.0154827022652478	FALSE
ENSG00000204472	AGAGATACAGGGACCTTGCC	chr6:30988472-30988856	71	151793	TRUE	0.916	0.0128949449948861	FALSE
ENSG00000204472	AGCCAGGAAGGCTTCGGCCA	chr6:31126809-31127048	119	151745	TRUE	0.916	-0.00960093401159857	FALSE
ENSG00000204472	AGAGGTCAAGGCTAGTGGGT	chr6:31170419-31170828	108	151756	TRUE	0.916	0.0323976545232252	FALSE
ENSG00000204472	CCCAAAACCTTAATAGATCT	chr6:31203315-31204537	57	151807	TRUE	0.916	-0.000152408087783301	FALSE
ENSG00000204472	GAAAGTTCTCGAAGACCGCA	chr6:31307531-31309242	48	151816	TRUE	0.916	0.0122505716882709	FALSE
ENSG00000204472	ACAGCCAGGACCCTTGTGTC	chr6:31395558-31396207	100	151764	TRUE	0.916	0.0129416771930706	FALSE
ENSG00000204472	CATTGCAGTAACGCTGTGCG	chr6:31497604-31498618	40	151824	TRUE	0.916	0.00638476157726196	FALSE
ENSG00000204472	CAACCCGGGTGGTGATTGCC	chr6:31643943-31644721	56	151808	TRUE	0.916	0.00999398542105139	FALSE
ENSG00000204472	TCGCGCCACTACATGCTGCC	chr6:31841008-31842456	126	151738	TRUE	0.916	-0.0131348538640588	FALSE
ENSG00000204472	ATGCATGTCAGTCGCTTAGG	chr6:31862478-31864168	47	151817	TRUE	0.916	0.0231466640393942	FALSE
ENSG00000204472	TGCTCACGGGGTCTTCGGAG	chr6:31933313-31934377	89	151775	TRUE	0.916	-0.0202167142722415	FALSE
ENSG00000204472	AGCTGTCCAGAACAGCCCTA	chr6:31952224-31952653	177	151687	TRUE	0.916	0.0151720288263317	FALSE
ENSG00000204472	GCGCGGCTACCTTAACCGCA	chr6:32129978-32130841	36	151828	TRUE	0.916	-0.0175214051996788	FALSE
ENSG00000204472	TCGCAAGGCGAGACGTTCCG	chr6:32148386-32149177	52	151812	TRUE	0.916	0.00495398914551075	FALSE
ENSG00000204472	GCCTCCAACTCAGCGTTCGG	chr6:32152952-32155097	209	151655	TRUE	0.916	0.0170014643692595	FALSE
ENSG00000204472	TGTAGACCTGGCCCCTGTTA	chr6:32244547-32245969	167	151697	TRUE	0.916	0.040333174880978	FALSE
ENSG00000204472	TCTTGTAGTAATACATCTTA	chr6:32475226-32476196	83	151781	TRUE	0.916	0.00180259371469185	FALSE
ENSG00000204472	TGTGCAGCTCAGGGGTAACC	chr6:32861089-32861520	66	151798	TRUE	0.916	-0.0282977725034005	FALSE
ENSG00000204472	AGGTGTAGAGTGATAAGAAG	chr6:33029981-33030179	81	151783	TRUE	0.916	-0.0257571558845261	FALSE
ENSG00000204472	AGAGGCTCTGCGACCCGCTT	chr6:33080171-33081452	190	151674	TRUE	0.916	0.00511753037308599	FALSE
ENSG00000204475	GTGTGATATGTGGTGACTTG	chr6:30147145-30147402	3	2211	TRUE	0.916	-0.128714578949806	FALSE
ENSG00000204475	CACTAGTCCAACAGAACTTG	chr6:31525859-31526473	3	2211	TRUE	0.916	0.230238458697785	FALSE
ENSG00000204475	TCCCAGAGCCCCAGGTGTAT	chr6:32402860-32403151	3	2211	TRUE	0.916	0.0297560612587855	FALSE
ENSG00000204482	CGCCCCGTCATTGTCCCCGT	chr1:156677207-156677419	4	4847	TRUE	0.916	-0.247161884924668	FALSE
ENSG00000204482	CAAGACCGAGGTGGAGCCAC	chr6:29924848-29925041	4	4847	TRUE	0.916	-0.256390368447936	FALSE
ENSG00000204482	ATTGTTTGTGGTCGGCTACT	chr6:30013249-30013883	4	4847	TRUE	0.916	-0.229528172953041	FALSE
ENSG00000204482	GACAGTGCTAGGAGGAAGAT	chr6:30097990-30098183	5	4846	TRUE	0.916	0.00533476156331503	FALSE
ENSG00000204482	ATTGGGCTGGACTAAGGTTA	chr6:30308057-30310057	4	4847	TRUE	0.916	-0.193085742197885	FALSE
ENSG00000204482	GATAAAGGGGTAGGTGTGTG	chr6:30340648-30340869	6	4845	TRUE	0.916	-0.0243015698046474	FALSE
ENSG00000204482	TGGCACACTTCAGTGTCATT	chr6:30614391-30614769	5	4846	TRUE	0.916	-0.163911046114444	FALSE
ENSG00000204482	CTTTGTCTCCCTACCGCGCG	chr6:30719778-30720487	3	4848	TRUE	0.916	-0.145167422840256	FALSE
ENSG00000204482	AGACAGGTCTCATAGCAACA	chr6:30765581-30765804	5	4846	TRUE	0.916	-0.200010584203819	FALSE
ENSG00000204482	CACACTTTGCCGGCCTGTTC	chr6:30819960-30820556	5	4846	TRUE	0.916	-0.138647738503035	FALSE
ENSG00000204482	GCCAGAGGGGAATGGTAGTA	chr6:30819960-30820556	4	4847	TRUE	0.916	-0.115481941691184	FALSE
ENSG00000204482	AGCCATCCCCACGGCCCTCT	chr6:31111005-31111190	3	4848	TRUE	0.916	-0.162552279289939	FALSE
ENSG00000204482	GGACCCAGGGCGCCGTAAGA	chr6:31497782-31499781	3	4848	TRUE	0.916	-0.223168599343533	FALSE
ENSG00000204482	TGTGAGAAGCACTGACCGCT	chr6:31525859-31526473	3	4848	TRUE	0.916	0.0165893183681245	FALSE
ENSG00000204482	ACTGGGCCTGCGTGGACCGC	chr6:31659112-31659495	4	4847	TRUE	0.916	-0.0189678587459987	FALSE
ENSG00000204482	CTTTCTCTCCACCCCTAGTT	chr6:31762763-31764032	3	4848	TRUE	0.916	-0.0838112323045044	FALSE
ENSG00000204482	GGCAAAGCGCGGCCGACTTG	chr6:31806092-31807536	4	4847	TRUE	0.916	0.0125123753312	FALSE
ENSG00000204482	CTGGAAGACATGACCCGTTG	chr6:31862357-31865881	5	4846	TRUE	0.916	-0.181130736856414	FALSE
ENSG00000204482	AAGGGGCGATAGGGACGCGG	chr6:31898032-31900031	4	4847	TRUE	0.916	0.00437687347122573	FALSE
ENSG00000204482	TCCGAAGGGCGCCGGTAGAA	chr6:31971319-31972880	3	4848	TRUE	0.916	-0.16476830581118	FALSE
ENSG00000204482	TCTCGCCTTGCGAGCAAGCT	chr6:32148386-32149177	3	4848	TRUE	0.916	-0.261586816823433	FALSE
ENSG00000204482	CAATCAAGATGGGGCTCCAG	chr6:32184448-32184654	5	4846	TRUE	0.916	0.113317312256678	FALSE
ENSG00000204482	AGACAGCCATTCTTGTTGGC	chr6:33014769-33015436	3	4848	TRUE	0.916	-0.352184517919427	FALSE
ENSG00000204482	AACACTGAGCTGTAATAAAT	chr6:33062023-33062329	4	4847	TRUE	0.916	-0.0382495347757672	FALSE
ENSG00000204498	CAGGTCTCGTGACTGTTTCT	chr6:29758038-29758251	38	126609	TRUE	0.916	0.0266037186376956	FALSE
ENSG00000204498	TCAGGTCTCGTGACTGTTTC	chr6:29758038-29758251	85	126562	TRUE	0.916	0.0324084388313832	FALSE
ENSG00000204498	AGACTACAAGCGGGAGGTGT	chr6:30590211-30591236	54	126593	TRUE	0.916	0.013517380139596	FALSE
ENSG00000204498	CCCACCTCACGGCCATACAC	chr6:30631690-30632204	53	126594	TRUE	0.916	-0.00684535655731294	FALSE
ENSG00000204498	ACCGCTCTCCGAGTGCAAGA	chr6:30646848-30648070	95	126552	TRUE	0.916	0.00279351047792176	FALSE
ENSG00000204498	ACCGTTACTGGTGGCGCGCG	chr6:30716974-30717822	62	126585	TRUE	0.916	-0.0228564293646376	FALSE
ENSG00000204498	CCCTCCAAGCTCTACTCTGG	chr6:30724917-30725281	81	126566	TRUE	0.916	0.0253910558223241	FALSE
ENSG00000204498	GTCAATTGCACTTGGAGGCA	chr6:30766589-30766750	112	126535	TRUE	0.916	0.0241125122766307	FALSE
ENSG00000204498	TGAGCAAGTGACTTAGACTG	chr6:30802576-30803273	178	126469	TRUE	0.916	-0.0155602647012302	FALSE
ENSG00000204498	ATTCTAGGACCAACTTGTAC	chr6:30827960-30829342	120	126527	TRUE	0.916	-0.0152663488833209	FALSE
ENSG00000204498	GAAGCACTGCCTGGGTCATT	chr6:30855845-30856055	76	126571	TRUE	0.916	-0.0261212450553452	FALSE
ENSG00000204498	GCCCTCACCAGTGCAGACGT	chr6:30981874-30982979	111	126536	TRUE	0.916	-0.0205941978958014	FALSE
ENSG00000204498	CATTGCCAAAGATTGACTCA	chr6:31009816-31010085	81	126566	TRUE	0.916	0.0206219772792995	FALSE
ENSG00000204498	CCAGCGAGCTGGCCCTGACG	chr6:31079616-31080107	129	126518	TRUE	0.916	-0.00912966574555207	FALSE
ENSG00000204498	GAATCCACCTATCCGCCTCT	chr6:31139684-31140160	74	126573	TRUE	0.916	-0.016145429354124	FALSE
ENSG00000204498	TAAGTGTCTGAAGTCTCCCA	chr6:31402804-31402980	39	126608	TRUE	0.916	-0.000851872642935542	FALSE
ENSG00000204498	CCCAGTTGTGTCCTGGGCGA	chr6:31559695-31560201	59	126588	TRUE	0.916	0.0444488924329737	FALSE
ENSG00000204498	GCCCTGAGGGAGAGGTAATT	chr6:31578384-31578819	76	126571	TRUE	0.916	-0.00744350600355403	FALSE
ENSG00000204498	GTCCCATCCTTAGACTCCTA	chr6:31578384-31578819	43	126604	TRUE	0.916	0.021131034846554	FALSE
ENSG00000204498	TGCGGACGAAACGCTTCCCG	chr6:31618257-31620457	230	126417	TRUE	0.916	0.00866717129768069	FALSE
ENSG00000204498	GGTGTTCCGAGTGCTCCCAC	chr6:31643943-31644721	82	126565	TRUE	0.916	-0.0185928239052837	FALSE
ENSG00000204498	ACAGTAGGCCATGTAGCCAG	chr6:31659112-31659495	62	126585	TRUE	0.916	-0.0306154367782491	FALSE
ENSG00000204498	TAACCACCTATATCTTATAG	chr6:31690757-31692756	49	126598	TRUE	0.916	0.0188275578118915	FALSE
ENSG00000204498	GAAGGATTCCTGTGTAAGGG	chr6:31718391-31718642	107	126540	TRUE	0.916	0.0198129268066893	FALSE
ENSG00000204498	TGTTGTTACGAGTGCCAAAC	chr6:31739907-31743157	61	126586	TRUE	0.916	-0.00968523728307422	FALSE
ENSG00000204498	ACACTGTCGAGGAGAAATGG	chr6:31745203-31745428	98	126549	TRUE	0.916	0.0127816162276743	FALSE
ENSG00000204498	ATCTATTGAGAGAGTTCCCC	chr6:31762532-31764531	105	126542	TRUE	0.916	0.0150203471192985	FALSE
ENSG00000204498	GTCCGGCCCTTTAACCGCGT	chr6:31901422-31902703	72	126575	TRUE	0.916	0.0229384997525925	FALSE
ENSG00000204498	GGTTCAGATGACCAGAGCGC	chr6:31933313-31934377	56	126591	TRUE	0.916	0.00737440921737637	FALSE
ENSG00000204498	AAGGGACCTCGATTCCCTCT	chr6:31940351-31941119	57	126590	TRUE	0.916	-0.00269725159096557	FALSE
ENSG00000204498	AGCGGCTACCTTGCTACGGC	chr6:31969629-31970067	64	126583	TRUE	0.916	0.0197435134309574	FALSE
ENSG00000204498	TGAGAGCTTGTAGTGCTCGT	chr6:32097157-32099156	94	126553	TRUE	0.916	0.00471149229022638	FALSE
ENSG00000204498	ACACCCAACAGACTTATGTG	chr6:32109687-32111103	168	126479	TRUE	0.916	0.00972505049663208	FALSE
ENSG00000204498	TGTTGCGGGGAACGCTCGCG	chr6:32152952-32155097	114	126533	TRUE	0.916	0.0233611002244816	FALSE
ENSG00000204498	TCCTTTCTAGTGGGCCGGTC	chr6:32166448-32169512	21	126626	TRUE	0.916	-0.0366577486508697	FALSE
ENSG00000204498	TCCAGAGCATACAAGTGGGG	chr6:32185674-32186005	79	126568	TRUE	0.916	0.0206148767123893	FALSE
ENSG00000204498	GGTCACAAACATCTCCGCTG	chr6:32394801-32394975	70	126577	TRUE	0.916	-0.0222220133906776	FALSE
ENSG00000204498	CTGTCATGCAGGAGCCTCCA	chr6:32589565-32590024	76	126571	TRUE	0.916	-0.00424801004169739	FALSE
ENSG00000204498	CCTGTGGATGTTTCCGTGAG	chr6:32666396-32666894	131	126516	TRUE	0.916	-0.0113287940025464	FALSE
ENSG00000204498	TTGCTACCCGAAGGTCTCCG	chr6:32666396-32666894	136	126511	TRUE	0.916	-0.00684352778487868	FALSE
ENSG00000204498	CAACACCCTCATCTGTCTTG	chr6:32745672-32745953	115	126532	TRUE	0.916	-0.0131354982840989	FALSE
ENSG00000204498	CTGAGCCCATCCTTCGGGAC	chr6:32937142-32937447	130	126517	TRUE	0.916	-0.0180410230288769	FALSE
ENSG00000204498	GATTTCCTCAAACCGAAGGG	chr6:32967566-32967796	84	126563	TRUE	0.916	-0.0230139423262092	FALSE
ENSG00000204498	ACCGCTCTTGAGACCTGGTC	chr6:32999970-33000394	49	126598	TRUE	0.916	-0.0014187965372659	FALSE
ENSG00000204498	AGAAGGCAACTAGAACAAAC	chr6:33082767-33083042	109	126538	TRUE	0.916	0.00606217130607883	FALSE
ENSG00000204498	CATAGTGACCACGGATACAA	chr6:33123471-33124880	147	126500	TRUE	0.916	0.00936878160424071	FALSE
ENSG00000204498	ATAAACTCTAGTATCGTCTC	chr6:33170110-33170273	36	126611	TRUE	0.916	0.033711136498764	FALSE
ENSG00000204498	CCGACAAACACAGGATAGTC	chr6:33192035-33193499	123	126524	TRUE	0.916	-0.00790012000683304	FALSE
ENSG00000204516	CGAGCGAGCGGAAGACCATC	chr6:29752307-29753422	134	124096	TRUE	0.916	0.008675094473099	FALSE
ENSG00000204516	ATTTAGAAGTGACAGGGTGG	chr6:29924848-29925041	55	124175	TRUE	0.916	0.000961372834695995	FALSE
ENSG00000204516	CTAGAAGCTTCACAAGACCG	chr6:29924848-29925041	122	124108	TRUE	0.916	-0.0322270515591112	FALSE
ENSG00000204516	CTGTCTGCTGCTCCGCCTCA	chr6:29934071-29934293	78	124152	TRUE	0.916	-0.0224451396154821	FALSE
ENSG00000204516	TTGGGGAGAGCTAACGAGGT	chr6:30037221-30037673	48	124182	TRUE	0.916	-0.0208252465008416	FALSE
ENSG00000204516	TAGTAATACCAAGCTGGCAT	chr6:30130716-30131520	38	124192	TRUE	0.916	-0.017136015858342	FALSE
ENSG00000204516	TCAGAGTCGGAAAGGGTAGC	chr6:30151632-30151995	62	124168	TRUE	0.916	0.0146426316594343	FALSE
ENSG00000204516	TCTACCCCTCCAAAGGGGAC	chr6:30195391-30195892	86	124144	TRUE	0.916	-0.00148151271480756	FALSE
ENSG00000204516	CACCGCTACCCTTTCTCCGG	chr6:30206874-30207955	134	124096	TRUE	0.916	0.0112918571755071	FALSE
ENSG00000204516	ACTCTGGGTCTAACAAGGGA	chr6:30319613-30319898	91	124139	TRUE	0.916	0.0209972855572553	FALSE
ENSG00000204516	ACCCTCGCGGCCTATCGCGG	chr6:30555370-30557804	59	124171	TRUE	0.916	-0.0107682328724803	FALSE
ENSG00000204516	ACTGAGAATGATGTTAGGAA	chr6:30646087-30646314	87	124143	TRUE	0.916	-0.0113397935671747	FALSE
ENSG00000204516	TACTTAGGGCCAAACCGGAG	chr6:30720841-30721102	57	124173	TRUE	0.916	-0.0117701646357464	FALSE
ENSG00000204516	CAGACCTTCCACATTAGACC	chr6:30795771-30796496	92	124138	TRUE	0.916	0.00238276870280957	FALSE
ENSG00000204516	ATCATCAAGAATACAGCTCT	chr6:30802576-30803273	86	124144	TRUE	0.916	0.0154472408147136	FALSE
ENSG00000204516	GAAACACCCAAGTTACCTCA	chr6:30802576-30803273	75	124155	TRUE	0.916	0.0171945808121299	FALSE
ENSG00000204516	TTGACAAAGAAATGCCCTTC	chr6:30974571-30974809	68	124162	TRUE	0.916	-0.0342915659984183	FALSE
ENSG00000204516	GCCTGTGGTACACAGAGATT	chr6:30988472-30988856	68	124162	TRUE	0.916	0.0404002378223661	FALSE
