## Additional File 4 for "Region-Level Design and Analysis of CRISPR Perturbation Screens with FRACTEL": results_run_discovery_analysis.tsv (part 115 of 125)

response_id	grna_id	grna_target	n_nonzero_trt	n_nonzero_cntrl	pass_qc	p_value	log_2_fold_change	significant
ENSG00000204516	TTTGGGAACTAGCCTATCAC	chr6:31164051-31164328	40	124190	TRUE	0.916	-0.0408914256213946	FALSE
ENSG00000204516	GTTTACCTCCAGTCAAGTAT	chr6:31169199-31170261	64	124166	TRUE	0.916	0.0186218606415917	FALSE
ENSG00000204516	GCTGACTGTTTGAAACTAGG	chr6:31178771-31179009	139	124091	TRUE	0.916	-0.00102271613804511	FALSE
ENSG00000204516	TATGACCAGTCCGCCTACGA	chr6:31270985-31272710	62	124168	TRUE	0.916	0.0126202237341666	FALSE
ENSG00000204516	ACGCAGTTCTCGGACGCCGA	chr6:31580665-31581864	97	124133	TRUE	0.916	-0.00900217528021779	FALSE
ENSG00000204516	AAGTGGAAGGCAACGACACA	chr6:31618257-31620457	70	124160	TRUE	0.916	-0.0143177623491281	FALSE
ENSG00000204516	AGGGGAAATTGGCGTGACAA	chr6:31628282-31630281	66	124164	TRUE	0.916	-0.0105230166864481	FALSE
ENSG00000204516	CGAAAGCCTGCCCGCGGAGT	chr6:31631181-31632983	47	124183	TRUE	0.916	0.0196843629672318	FALSE
ENSG00000204516	CCCGCGCTTTGCTTCGTAAC	chr6:31660259-31661159	67	124163	TRUE	0.916	0.0370415466468373	FALSE
ENSG00000204516	CGCACAGCGCCCGGACGCGT	chr6:31660259-31661159	109	124121	TRUE	0.916	0.00978476118490262	FALSE
ENSG00000204516	CAGGTTCGTCGGGGTTTATA	chr6:31665807-31669106	71	124159	TRUE	0.916	0.0044575040721736	FALSE
ENSG00000204516	TGCTCCGAGTCCCTTGTCGC	chr6:31665807-31669106	56	124174	TRUE	0.916	-0.022758779049568	FALSE
ENSG00000204516	GTTGAAGGCGTAGGACTCCA	chr6:31817239-31817580	71	124159	TRUE	0.916	-0.00128666559388235	FALSE
ENSG00000204516	CTGAGCCGACTTTCCGCGAC	chr6:31862478-31864168	60	124170	TRUE	0.916	0.0148634139880014	FALSE
ENSG00000204516	GGACCAAGAGATCTTCAGCC	chr6:31940351-31941119	81	124149	TRUE	0.916	-0.000391377302544682	FALSE
ENSG00000204516	ACAGATCATCTCCCGAGGGA	chr6:32044972-32047303	71	124159	TRUE	0.916	0.0207078330076983	FALSE
ENSG00000204516	CCCTAGAGGGAGCTGTTTGG	chr6:32103513-32103696	41	124189	TRUE	0.916	-0.00356929302616439	FALSE
ENSG00000204516	ACACCCCACATAAGTCTGTT	chr6:32109687-32111103	71	124159	TRUE	0.916	-0.00210162961546689	FALSE
ENSG00000204516	TCCTAATCAGGGTTGATGAC	chr6:32113813-32114430	41	124189	TRUE	0.916	0.0151820497248266	FALSE
ENSG00000204516	CCTCTCTACTCAAACACGCT	chr6:32118702-32120068	48	124182	TRUE	0.916	0.0279678306101136	FALSE
ENSG00000204516	AACCGAGGTTGCTCGGTTGG	chr6:32148386-32149177	54	124176	TRUE	0.916	-0.000211007218741788	FALSE
ENSG00000204516	TCGTGTGGCCAAACCCTAAC	chr6:32244547-32245969	51	124179	TRUE	0.916	-0.00797386133976541	FALSE
ENSG00000204516	TCCTTCCTGTTTGTAAGGGG	chr6:32984036-32984375	58	124172	TRUE	0.916	-0.0240831759475482	FALSE
ENSG00000204516	TGAGGACCAAATGAGTTTAC	chr6:32984036-32984375	68	124162	TRUE	0.916	-0.0394440383966891	FALSE
ENSG00000204516	CCCTCTCATCCCTTCCAGTT	chr6:33069402-33069630	81	124149	TRUE	0.916	0.00705525377881977	FALSE
ENSG00000204516	GAGGAACTGAGGCCGAGTGG	chr6:33073469-33073887	100	124130	TRUE	0.916	0.0174917108415681	FALSE
ENSG00000204516	AAACTCTAGTATCGTCTCAG	chr6:33170110-33170273	150	124080	TRUE	0.916	-0.0104278087401918	FALSE
ENSG00000204516	CAGGAAGCAGTCCCACTGAC	chr6:33183035-33183424	45	124185	TRUE	0.916	0.00611067101174056	FALSE
ENSG00000204520	ACTCTAAGCCCCAGGGTGTG	chr6:29758038-29758251	40	85595	TRUE	0.916	-0.0585423979067499	FALSE
ENSG00000204520	CATATACATCCCTTATGAGG	chr6:29759411-29759982	17	85618	TRUE	0.916	0.0014740589760931	FALSE
ENSG00000204520	TGAAACCGGGTAACGGCTCC	chr6:29791892-29793373	26	85609	TRUE	0.916	0.0309297180822465	FALSE
ENSG00000204520	GATGACGTAACTCCTAGCTC	chr6:30041957-30042353	44	85591	TRUE	0.916	0.00791478495201492	FALSE
ENSG00000204520	TAGTTCTCTTTGACACTGAA	chr6:30319613-30319898	72	85563	TRUE	0.916	-0.000629179864737317	FALSE
ENSG00000204520	GAACAGGAGCCGCCCTCGGT	chr6:30360164-30360578	29	85606	TRUE	0.916	-0.0220164918001249	FALSE
ENSG00000204520	ATAAACAAAATTGCCATTAG	chr6:30483757-30483993	35	85600	TRUE	0.916	-0.0218385714872189	FALSE
ENSG00000204520	TATCTGTTGTCAGGATAAAC	chr6:30483757-30483993	38	85597	TRUE	0.916	0.00152537286181542	FALSE
ENSG00000204520	GGGCTGGAAGGGATCTAGGT	chr6:30563246-30563598	53	85582	TRUE	0.916	-0.0260214875837119	FALSE
ENSG00000204520	ACGCCATGTGTTTACGCGAC	chr6:30570784-30571978	44	85591	TRUE	0.916	0.0267519284260178	FALSE
ENSG00000204520	TCCGATGAATGCCATTAGCG	chr6:30625977-30627634	50	85585	TRUE	0.916	-0.0211043146054695	FALSE
ENSG00000204520	CCATCCAGGGGATTAAATAA	chr6:30670839-30671068	32	85603	TRUE	0.916	-0.0274373339648251	FALSE
ENSG00000204520	CATCCTCTTCGTCGTCGGGT	chr6:30678987-30679540	49	85586	TRUE	0.916	-0.0240099887282625	FALSE
ENSG00000204520	CCAACTAATTATGCAGGCGG	chr6:30730066-30731526	42	85593	TRUE	0.916	0.0118664881797803	FALSE
ENSG00000204520	CCGGGGAAATCCCGGCCAAG	chr6:30768976-30769922	32	85603	TRUE	0.916	0.015236406304753	FALSE
ENSG00000204520	AGGAGGCAGCTCAATAGTAG	chr6:30781581-30782706	57	85578	TRUE	0.916	-0.0290857194794787	FALSE
ENSG00000204520	CATCTCGGCCGGGAGTAGGT	chr6:30932797-30933004	33	85602	TRUE	0.916	-0.0297156248065633	FALSE
ENSG00000204520	GTACAGGCTTGACTTGAGAC	chr6:30966261-30966461	69	85566	TRUE	0.916	0.0157523842677971	FALSE
ENSG00000204520	GGGTTTGGGCCACTCCCTGT	chr6:31057464-31057857	50	85585	TRUE	0.916	-0.0378976486431923	FALSE
ENSG00000204520	TGGAGAAGCTCTTAGCCTAG	chr6:31102152-31102888	17	85618	TRUE	0.916	0.0372120998910346	FALSE
ENSG00000204520	AGTGAGCAATTAATTGGCTG	chr6:31121455-31121665	59	85576	TRUE	0.916	-0.029433353975671	FALSE
ENSG00000204520	TTCCCTCACACTCACTCCGC	chr6:31126809-31127048	42	85593	TRUE	0.916	0.0200765175057751	FALSE
ENSG00000204520	ACTCTCAAAGAGCTCTCGGT	chr6:31137292-31138485	42	85593	TRUE	0.916	-0.0215818112404671	FALSE
ENSG00000204520	GCAGCTTCTTCCGGAGCCAT	chr6:31139684-31140160	75	85560	TRUE	0.916	-0.00506147442133376	FALSE
ENSG00000204520	GGTCATCGAGCAGGACAGAG	chr6:31142479-31142749	61	85574	TRUE	0.916	-0.00828928637207826	FALSE
ENSG00000204520	CTACGGGCAAGGTGTCGAGA	chr6:31144857-31146857	51	85584	TRUE	0.916	-0.0282983399198498	FALSE
ENSG00000204520	TACTCGGAGACTGCGCCGCG	chr6:31157866-31159144	47	85588	TRUE	0.916	0.0275725734620016	FALSE
ENSG00000204520	TGAGATGGGCCTTTCAACCA	chr6:31551431-31551649	53	85582	TRUE	0.916	-0.00339985381183916	FALSE
ENSG00000204520	AGACCCCACTACCATCGCCC	chr6:31559695-31560201	52	85583	TRUE	0.916	0.000226393787504664	FALSE
ENSG00000204520	CAGGCTAAGGGGCCTAAACG	chr6:31650807-31653131	61	85574	TRUE	0.916	-0.0148450220142267	FALSE
ENSG00000204520	TGTGCTGCTCGAGCGGGCCA	chr6:31663939-31664258	47	85588	TRUE	0.916	0.0114044448546802	FALSE
ENSG00000204520	AAAGGAGGCGGCCAGTCCGT	chr6:31702534-31703582	83	85552	TRUE	0.916	0.00730727679893217	FALSE
ENSG00000204520	CTCCAAGACCTGGTGTCCCC	chr6:31706742-31706917	77	85558	TRUE	0.916	-0.0164746636201845	FALSE
ENSG00000204520	CAGCGCCGTGGCAAGCCATG	chr6:31717532-31717882	33	85602	TRUE	0.916	0.00850912626232647	FALSE
ENSG00000204520	GATCGTGGCGGACACGTTCC	chr6:31727307-31729306	30	85605	TRUE	0.916	-0.0426905413072012	FALSE
ENSG00000204520	ATCCAGCCTAGAGATCCGAC	chr6:31739606-31740673	48	85587	TRUE	0.916	-0.0516029628495764	FALSE
ENSG00000204520	GAGCCGCGTGTACGTACTGG	chr6:31794259-31796391	63	85572	TRUE	0.916	0.0112271201907168	FALSE
ENSG00000204520	CATTGGCTCATCAACCTAAC	chr6:31821432-31823431	45	85590	TRUE	0.916	-0.00123370222420682	FALSE
ENSG00000204520	GGCTGCGTCGTTTCCCATCC	chr6:32071855-32072285	86	85549	TRUE	0.916	0.0254620001630315	FALSE
ENSG00000204520	GGGCCCATCGATCACTAGCC	chr6:32087832-32091781	31	85604	TRUE	0.916	0.00806249549618876	FALSE
ENSG00000204520	CCGGGGCGTGTCACGTGTAC	chr6:32108025-32109567	67	85568	TRUE	0.916	0.0070597914696835	FALSE
ENSG00000204520	AGATTCCAGAGCATACAAGT	chr6:32185674-32186005	32	85603	TRUE	0.916	-0.0795035644403197	FALSE
ENSG00000204520	AAACTGGAATCCTGTGGAAT	chr6:32212080-32212272	57	85578	TRUE	0.916	-0.0382298593761925	FALSE
ENSG00000204520	AGGTTATAACTGACATATCA	chr6:32288494-32288971	68	85567	TRUE	0.916	-0.0326875801600968	FALSE
ENSG00000204520	GACCCGGGCGGAGTTGGACA	chr6:32664796-32665308	64	85571	TRUE	0.916	-0.0208979122036435	FALSE
ENSG00000204520	CAGGTGATGTTGACCACAGG	chr6:32745672-32745953	32	85603	TRUE	0.916	-0.0214633071746273	FALSE
ENSG00000204520	GCGCACGCGCTCTGTCCCGT	chr6:32761119-32761904	53	85582	TRUE	0.916	-0.0207512920064101	FALSE
ENSG00000204520	GCTGCTCCACAACTGCGCGC	chr6:32761119-32761904	119	85516	TRUE	0.916	0.0286194272708009	FALSE
ENSG00000204520	TCTTAGCTGGAAGCGTCAAC	chr6:32853059-32854603	38	85597	TRUE	0.916	-0.0508571847639643	FALSE
ENSG00000204520	AGGAGTACCATCTTACCTTC	chr6:32952896-32953531	74	85561	TRUE	0.916	-0.0383810029572993	FALSE
ENSG00000204520	TATCCTCTCTGGCGAGCACA	chr6:33123471-33124880	39	85596	TRUE	0.916	0.0010327147695901	FALSE
ENSG00000204520	GGCTCTGTAATTACACGGGG	chr6:33192035-33193499	43	85592	TRUE	0.916	-0.0286298146684154	FALSE
ENSG00000204525	ATAATAATAACAATCATCGG	chr3:181711915-181712221	53	253700	TRUE	0.916	-0.0419289270314334	FALSE
ENSG00000204525	GCGACCGCGACGACACTGAT	chr6:29941886-29943609	154	253599	TRUE	0.916	-0.0135381379655182	FALSE
ENSG00000204525	CATTAAATATTGATGTGGTT	chr6:30047199-30047568	51	253702	TRUE	0.916	0.0140448656320742	FALSE
ENSG00000204525	CCAGCATTAAAATAATCGCC	chr6:30152089-30152261	137	253616	TRUE	0.916	0.000998481848915933	FALSE
ENSG00000204525	AACAGTCTCGTACGCTCACC	chr6:30212915-30213890	206	253547	TRUE	0.916	-0.00868112440886426	FALSE
ENSG00000204525	GTGGAACATGAGAGTCAAAC	chr6:30411464-30412023	151	253602	TRUE	0.916	-0.00150909135309174	FALSE
ENSG00000204525	AATCAGGGGAAGCGTCCTAG	chr6:30543023-30543229	185	253568	TRUE	0.916	0.00522229326014045	FALSE
ENSG00000204525	AAGAACTGAATTTGCAACGG	chr6:30614891-30615577	87	253666	TRUE	0.916	-0.0141266232289587	FALSE
ENSG00000204525	CTCATTGCTCCATTCCACTA	chr6:30700400-30700858	165	253588	TRUE	0.916	0.0178229547861659	FALSE
ENSG00000204525	AACGGTCCGAGAACCGGGCA	chr6:30720841-30721102	134	253619	TRUE	0.916	0.0182818771049362	FALSE
ENSG00000204525	TCGGCGATACTCACCACTCG	chr6:30742057-30744943	172	253581	TRUE	0.916	0.00503301405977341	FALSE
ENSG00000204525	GTGAGGTGGGTCATCAGATA	chr6:30790763-30791280	235	253518	TRUE	0.916	-0.00364090114109494	FALSE
ENSG00000204525	ACTAGAGATTGCGTTCAATT	chr6:30847422-30848551	223	253530	TRUE	0.916	0.000100897315161497	FALSE
ENSG00000204525	TCTGACCAACTGGAGCAAGT	chr6:30974157-30976681	171	253582	TRUE	0.916	-0.0092762560115478	FALSE
ENSG00000204525	AATAGAACACAGTCTGCTGC	chr6:30974571-30974809	68	253685	TRUE	0.916	0.00140456072167616	FALSE
ENSG00000204525	TTCTTGTTGCTCCTGCGGCA	chr6:31079616-31080107	259	253494	TRUE	0.916	-0.00126956737848527	FALSE
ENSG00000204525	GCTCTAATCCGCCGTGCTTT	chr6:31122864-31123588	71	253682	TRUE	0.916	-0.0109824682721764	FALSE
ENSG00000204525	ACTGATAAAGGCGTCCCATC	chr6:31307531-31309242	117	253636	TRUE	0.916	-0.00602043599252156	FALSE
ENSG00000204525	TTTGGGAAACCAGCCGGAGT	chr6:31395558-31396207	131	253622	TRUE	0.916	0.0109058198513972	FALSE
ENSG00000204525	AGGCACATCAGGGACCGGGG	chr6:31686527-31686872	92	253661	TRUE	0.916	-0.0318574539848493	FALSE
ENSG00000204525	AGACCTACCAGAAAAGCAAT	chr6:31745203-31745428	193	253560	TRUE	0.916	3.2790017125528e-05	FALSE
ENSG00000204525	GCGTTTGTGTTGACACCGCC	chr6:31814206-31817021	80	253673	TRUE	0.916	-0.00552385458779359	FALSE
ENSG00000204525	TTGGCCTCTGCGAGCATTAA	chr6:31821432-31823431	242	253511	TRUE	0.916	-0.00728545599466157	FALSE
ENSG00000204525	CAACTCATGTTGAAGAGCCT	chr6:31937857-31939856	78	253675	TRUE	0.916	0.0245947908162649	FALSE
ENSG00000204525	TAGCCCCAGTCAAAGCTTCG	chr6:31952857-31954856	79	253674	TRUE	0.916	-0.00477287322652487	FALSE
ENSG00000204525	CGTTCTTGAACCTGGGTATG	chr6:32146482-32148481	120	253633	TRUE	0.916	0.0141526626398387	FALSE
ENSG00000204525	CCATAGCGGTAGGAATGGTG	chr6:32175777-32176333	134	253619	TRUE	0.916	0.00443809076458779	FALSE
ENSG00000204525	CTGAGGGAATGAGACCCTAG	chr6:32184448-32184654	225	253528	TRUE	0.916	-0.0248861970646552	FALSE
ENSG00000204525	CGTTGGTGAGCGACGTCCGC	chr6:32195422-32196819	124	253629	TRUE	0.916	0.0169730995547517	FALSE
ENSG00000204525	TAGGTGACTTGTGAAAAGGG	chr6:32393740-32393996	130	253623	TRUE	0.916	-0.00260467666222119	FALSE
ENSG00000204525	CTCAACATCTGAAAGAGACT	chr6:32622509-32622789	115	253638	TRUE	0.916	0.0226936077616169	FALSE
ENSG00000204525	GAATATACCCGCCGCGTGTA	chr6:32843667-32845108	160	253593	TRUE	0.916	0.00700891158436434	FALSE
ENSG00000204525	TGCGCCACCTAGTGGCCAAA	chr6:32868045-32868528	147	253606	TRUE	0.916	-0.00524487782673599	FALSE
ENSG00000204525	AGAGCATATTATATATTATT	chr6:32885752-32886155	78	253675	TRUE	0.916	-0.0159835771663821	FALSE
ENSG00000204525	TGTAAGTGTCCCCGTAAGAG	chr6:32937142-32937447	336	253417	TRUE	0.916	-0.00952360705156607	FALSE
ENSG00000204525	CAAGAGATCACTCCCCAATG	chr6:32980541-32981208	222	253531	TRUE	0.916	-0.00416787042952826	FALSE
ENSG00000204525	TCTATGTCCATCTGCGATGC	chr6:33009235-33009931	162	253591	TRUE	0.916	-0.000665949731032622	FALSE
ENSG00000204525	CATCAGAAGGGACGCCTCTG	chr6:33143151-33143611	141	253612	TRUE	0.916	-0.0345799998338254	FALSE
ENSG00000204528	GCGGAGGTGGCGAATCCCTA	chr6:29887280-29888879	3	3658	TRUE	0.916	-0.010461156068529	FALSE
ENSG00000204528	CAAGTCACCACATATCACAC	chr6:30147145-30147402	6	3655	TRUE	0.916	0.0535398969568934	FALSE
ENSG00000204528	TATACACCACTCCAGAGTCA	chr6:30724917-30725281	3	3658	TRUE	0.916	-0.282549887083609	FALSE
ENSG00000204528	GACCCTCCCACTGAACTCCC	chr6:31092821-31093433	4	3657	TRUE	0.916	-0.0330969567744726	FALSE
ENSG00000204528	CGCGTCCTGGTGTAGCGAGC	chr6:31366709-31367557	3	3658	TRUE	0.916	-0.0310965988891958	FALSE
ENSG00000204528	CAACTTGATGGTGCCACCGA	chr6:31474771-31475258	3	3658	TRUE	0.916	0.109866109463513	FALSE
ENSG00000204528	CTCTGCGTCTGAGGGAGATA	chr6:31762532-31764531	3	3658	TRUE	0.916	-0.0705704675903469	FALSE
ENSG00000204528	CATAGCTTCCACATACCATA	chr6:31969629-31970067	4	3657	TRUE	0.916	-0.0143578595726535	FALSE
ENSG00000204528	ATCTGCCAATAAAGGATGAG	chr6:32234915-32235334	4	3657	TRUE	0.916	0.0508258706526359	FALSE
ENSG00000204531	AAGGCGCACCGACAGGGATC	chr12:102957453-102957736	66	263119	TRUE	0.916	-0.00064753013024621	FALSE
ENSG00000204531	GAGAGAGGCAAACTGGAATC	chr3:181711915-181712221	138	263047	TRUE	0.916	-0.00791256004807561	FALSE
ENSG00000204531	AGGCCAGAGGTTGCAGACCC	chr6:29758038-29758251	99	263086	TRUE	0.916	-0.00432368980214815	FALSE
ENSG00000204531	CCCTGAGTTTCTGTGAGTCC	chr6:30005570-30005755	75	263110	TRUE	0.916	0.00176607654790839	FALSE
ENSG00000204531	TGAAAGGCCTCACTGCATGT	chr6:30597208-30598002	383	262802	TRUE	0.916	-0.00130120576264137	FALSE
ENSG00000204531	TGGCACACTTCAGTGTCATT	chr6:30614391-30614769	297	262888	TRUE	0.916	0.00138115942565964	FALSE
ENSG00000204531	TTAGGGCCGCCCTAGAAACT	chr6:30614891-30615577	152	263033	TRUE	0.916	-0.00308077792347383	FALSE
ENSG00000204531	ATCCATCTATTATGAGGGTT	chr6:30646459-30646765	87	263098	TRUE	0.916	0.00498294390561327	FALSE
ENSG00000204531	CTCTGGAGGCTCGGGACTGG	chr6:30685474-30685641	100	263085	TRUE	0.916	-0.0045096451246609	FALSE
ENSG00000204531	AAAGCGCACGAACTCCACTC	chr6:30690559-30691273	96	263089	TRUE	0.916	0.00422570351390039	FALSE
ENSG00000204531	TTCATCTAGGGTACCTGGAA	chr6:30708107-30708404	94	263091	TRUE	0.916	-0.00405892188918155	FALSE
ENSG00000204531	AATCACTGTTCAGGAAGTCA	chr6:30765581-30765804	49	263136	TRUE	0.916	-0.000682489157497912	FALSE
ENSG00000204531	TTCTCTTGAGGTTCAATCCA	chr6:30790763-30791280	79	263106	TRUE	0.916	0.00771804869591186	FALSE
ENSG00000204531	GCAGGCAGGTAAGCAAGTTC	chr6:30810746-30811218	50	263135	TRUE	0.916	-0.0036742663950653	FALSE
ENSG00000204531	ATTTATGTATAAGTTCAACA	chr6:30837850-30838025	196	262989	TRUE	0.916	-0.00324987439693114	FALSE
ENSG00000204531	GCTGGTATTACCTAAGTGCG	chr6:30844980-30845510	135	263050	TRUE	0.916	0.00413882301204804	FALSE
ENSG00000204531	TAAGATGACACGAACACACG	chr6:30844980-30845510	76	263109	TRUE	0.916	-0.00224620234426709	FALSE
ENSG00000204531	TTGATTACAGAGCCAAAGCT	chr6:30876743-30877052	149	263036	TRUE	0.916	0.00587546479120604	FALSE
ENSG00000204531	GGTATCGACAGACAGCGCCA	chr6:30913634-30915262	227	262958	TRUE	0.916	0.0022450343540763	FALSE
ENSG00000204531	TCCACTAGGACCTTCACCAC	chr6:31025525-31025931	145	263040	TRUE	0.916	-0.00690959108111677	FALSE
ENSG00000204531	GAGGGAGGCCAACGCAATGG	chr6:31121455-31121665	261	262924	TRUE	0.916	-0.00272330852751779	FALSE
ENSG00000204531	TCAGCCAGGACACAGTGGCC	chr6:31225249-31225486	169	263016	TRUE	0.916	-0.00811985148331562	FALSE
ENSG00000204531	ACGCCCTCCAGTGTTTGTGT	chr6:31389100-31389716	170	263015	TRUE	0.916	0.00195593498709545	FALSE
ENSG00000204531	GCCGGGTGGAATCCCTGCTA	chr6:31414179-31414776	138	263047	TRUE	0.916	0.00861243769982867	FALSE
ENSG00000204531	GATATTAATGAGCCCAACTC	chr6:31467054-31467436	160	263025	TRUE	0.916	0.0021429995244624	FALSE
ENSG00000204531	ATGCATTGGGATTCAATTGG	chr6:31560306-31560752	126	263059	TRUE	0.916	-0.000466066393592257	FALSE
ENSG00000204531	TGTTAGGAGTGGTGGTAAAC	chr6:31568100-31568377	163	263022	TRUE	0.916	-0.00617796006710414	FALSE
ENSG00000204531	TACACGAGCGTGGGGTTCGG	chr6:31580665-31581864	95	263090	TRUE	0.916	0.000587080074867963	FALSE
ENSG00000204531	GAGGCTCTCTGGAGAGACCT	chr6:31585583-31585819	227	262958	TRUE	0.916	-0.00418703802681542	FALSE
ENSG00000204531	AGGCTCCTCCACAGCGGTAC	chr6:31650807-31653131	148	263037	TRUE	0.916	-0.00175442719561314	FALSE
ENSG00000204531	TGGTAGCTCAGGCAGTGTGG	chr6:31658396-31658559	243	262942	TRUE	0.916	0.00385605195262073	FALSE
ENSG00000204531	ACACAACCCACCCTACTAGG	chr6:31723308-31723688	96	263089	TRUE	0.916	0.00362064746461144	FALSE
ENSG00000204531	CGACACGGCCGTGATCCAAG	chr6:31728778-31730584	325	262860	TRUE	0.916	-0.00332245575944512	FALSE
ENSG00000204531	ATCTATTGAGAGAGTTCCCC	chr6:31762532-31764531	232	262953	TRUE	0.916	-0.0046419139728231	FALSE
ENSG00000204531	CTTAATGAGATCCATGCCTT	chr6:31769615-31770257	223	262962	TRUE	0.916	0.000266239281427438	FALSE
ENSG00000204531	GGGGAGAATAGCGGGCGACG	chr6:31775257-31778081	141	263044	TRUE	0.916	-0.00622164028180272	FALSE
ENSG00000204531	GTACCGAGTGCTGCGGGACA	chr6:31870397-31871573	109	263076	TRUE	0.916	-0.00510462119186261	FALSE
ENSG00000204531	CAAAACTTTCCAATGATATT	chr6:31989275-31989852	208	262977	TRUE	0.916	0.0031988376826515	FALSE
ENSG00000204531	CATCAGGGGACTCCTCTTCG	chr6:32063032-32065131	108	263077	TRUE	0.916	-0.00824707865289298	FALSE
ENSG00000204531	GCGCTTCTCGTGTCTCTCGA	chr6:32087237-32088177	121	263064	TRUE	0.916	-0.00532587930441863	FALSE
ENSG00000204531	AAGACTGGTCGAAATTACGC	chr6:32152952-32155097	127	263058	TRUE	0.916	0.00425179798544573	FALSE
ENSG00000204531	ACCACCACCAGAGGCTGCAG	chr6:32188316-32188540	220	262965	TRUE	0.916	0.00239132543407727	FALSE
ENSG00000204531	CCTAGGGTGAGAGATATTTA	chr6:32288494-32288971	154	263031	TRUE	0.916	0.00456836189912035	FALSE
ENSG00000204531	GGATTACAAGTGGCTATCCC	chr6:32825915-32826883	223	262962	TRUE	0.916	0.0035342042617641	FALSE
ENSG00000204531	CTGCTGGACACAGAAACCTA	chr6:32933624-32934051	187	262998	TRUE	0.916	-0.0078674441497979	FALSE
ENSG00000204531	AGGAGTACCATCTTACCTTC	chr6:32952896-32953531	207	262978	TRUE	0.916	-0.000561389856566841	FALSE
ENSG00000204531	CCCGCTAGGCCGCGGGTAGT	chr6:32968139-32970511	87	263098	TRUE	0.916	0.0020509370337356	FALSE
ENSG00000204531	CAGCAACTGAGAAGGTAACT	chr6:32984036-32984375	194	262991	TRUE	0.916	-0.0113410279666102	FALSE
ENSG00000204531	ACAAGTGATCGTGCACGCAG	chr6:32999970-33000394	262	262923	TRUE	0.916	-0.0044753074081223	FALSE
ENSG00000204531	CTGAATCTTTCTGGGTTCTG	chr6:33062023-33062329	86	263099	TRUE	0.916	0.000944232380124532	FALSE
ENSG00000204531	GCTGAAAATTGGCTGCTCTT	chr6:33136422-33136837	34	263151	TRUE	0.916	-0.00773075338300089	FALSE
ENSG00000204531	TGGAGGCCTCCCGGGAGTAA	chr6:33170110-33170273	177	263008	TRUE	0.916	0.00163459940435651	FALSE
ENSG00000204536	GGAGGAGTCGTTTCAGATGT	chr1:156677207-156677419	77	145131	TRUE	0.916	0.0310814094819872	FALSE
ENSG00000204536	CAGGCTGGGCCATGATTATC	chr6:30206874-30207955	66	145142	TRUE	0.916	0.0156813136575356	FALSE
ENSG00000204536	CATTCTGATTGAGCGCTCTC	chr6:30396705-30398221	116	145092	TRUE	0.916	-0.0156379184230214	FALSE
ENSG00000204536	GAAGCAGCCGCTGCTTGGGT	chr6:30682482-30683008	105	145103	TRUE	0.916	0.0092148799448066	FALSE
ENSG00000204536	GGCTCGGGCCCCTATGGCAA	chr6:30730066-30731526	77	145131	TRUE	0.916	0.0132030284197703	FALSE
ENSG00000204536	ACGTCACCTGGTCCAGATGG	chr6:30781581-30782706	100	145108	TRUE	0.916	0.00937324256932995	FALSE
ENSG00000204536	TATTACCCTCAACAATCTGT	chr6:30795771-30796496	50	145158	TRUE	0.916	-0.00362909979527384	FALSE
ENSG00000204536	TAAAGGATAGATCAGATTTC	chr6:30818556-30818778	40	145168	TRUE	0.916	0.0209754171419206	FALSE
ENSG00000204536	TACACGCGCCGTTAGCAGCG	chr6:30907744-30908674	49	145159	TRUE	0.916	-0.0269155131542775	FALSE
ENSG00000204536	TGTCCCGGCGGAGTCGCAGC	chr6:30955076-30956481	92	145116	TRUE	0.916	0.0115995319393845	FALSE
ENSG00000204536	GCTGCTCACAGGGACAGGAG	chr6:30972056-30972234	90	145118	TRUE	0.916	-0.0010643088912418	FALSE
ENSG00000204536	GCCTGTGGTACACAGAGATT	chr6:30988472-30988856	85	145123	TRUE	0.916	0.00281731006880304	FALSE
ENSG00000204536	GTGCACATAATGAGCAGACA	chr6:31126809-31127048	115	145093	TRUE	0.916	-0.0216064590196391	FALSE
ENSG00000204536	TCGGCGCGAAGTTCGGGCCC	chr6:31157682-31159681	39	145169	TRUE	0.916	-0.0351179618730435	FALSE
ENSG00000204536	GCACCTATCGCTTGGGCCAC	chr6:31159254-31159656	69	145139	TRUE	0.916	0.00677073221390441	FALSE
ENSG00000204536	ATCCAAGCAAGCCATACTAT	chr6:31178771-31179009	94	145114	TRUE	0.916	-0.0136747306347755	FALSE
ENSG00000204536	GTCCAGCCTGGGGCGCGATC	chr6:31196931-31198563	80	145128	TRUE	0.916	-0.00319709548887361	FALSE
ENSG00000204536	CCATCACAGTCGGCTAAAAT	chr6:31227161-31227587	124	145084	TRUE	0.916	0.00376269630620642	FALSE
ENSG00000204536	CTCCCAGGAGGCAGATGCCC	chr6:31283611-31283788	72	145136	TRUE	0.916	-0.0284160984026772	FALSE
ENSG00000204536	CTTTAAAGGCTTCCTGTGGC	chr6:31567593-31567936	27	145181	TRUE	0.916	0.00745605825931675	FALSE
ENSG00000204536	CCCTATCCGCTCCACAGTCC	chr6:31717532-31717882	180	145028	TRUE	0.916	-0.0168143512281886	FALSE
ENSG00000204536	GCCAGGACTGTGGAGCGGAT	chr6:31717532-31717882	100	145108	TRUE	0.916	0.0183230488796253	FALSE
ENSG00000204536	AAGAAATCCGAGCGGTTGGA	chr6:31727307-31729306	35	145173	TRUE	0.916	0.0173169499537347	FALSE
ENSG00000204536	ATCCTGAAGTATGTGTATAG	chr6:31737471-31737868	170	145038	TRUE	0.916	-0.0162149585581971	FALSE
ENSG00000204536	CCAAAGATAGCCTTTCTGTC	chr6:31737959-31738266	66	145142	TRUE	0.916	0.00980549296068872	FALSE
ENSG00000204536	TTGCAGCGGGAGGTGAGGTA	chr6:31749537-31749955	51	145157	TRUE	0.916	-0.00546583794104585	FALSE
ENSG00000204536	TGTCAGTGCAGGGCGGGGCA	chr6:31770470-31770715	104	145104	TRUE	0.916	0.016567252107722	FALSE
ENSG00000204536	AAGCGCTGACGGGCAAAGCG	chr6:31806092-31807536	49	145159	TRUE	0.916	-0.0335497823736937	FALSE
ENSG00000204536	CTCTGCAGTGATCGTGTTGG	chr6:31870397-31871573	126	145082	TRUE	0.916	-0.00939889544481106	FALSE
ENSG00000204536	GCGCCCGTGCAATGCTCCGG	chr6:31896953-31898663	73	145135	TRUE	0.916	0.00665124383132246	FALSE
ENSG00000204536	CTGGCTTTATTGAGGGGATC	chr6:31908818-31909158	37	145171	TRUE	0.916	0.0169691265633794	FALSE
ENSG00000204536	GGAGATCAGAATCGTCCAGC	chr6:31978820-31980627	124	145084	TRUE	0.916	0.00270059681349531	FALSE
ENSG00000204536	CCGTGGTGACTGGCGACAGC	chr6:32002562-32003711	114	145094	TRUE	0.916	0.0148525797606052	FALSE
ENSG00000204536	GGAGTCGAAGGCCCCCGGTG	chr6:32011727-32012212	193	145015	TRUE	0.916	-0.0134557145280886	FALSE
ENSG00000204536	CACGCTCCACGAGAGGCGCA	chr6:32012313-32013264	121	145087	TRUE	0.916	-0.0226329252461358	FALSE
ENSG00000204536	CCGCGGCCAGTTCGAGCGCG	chr6:32087237-32088177	52	145156	TRUE	0.916	0.0192799895453367	FALSE
ENSG00000204536	GCACCTCCGGGTAACTGTAG	chr6:32087832-32091781	129	145079	TRUE	0.916	0.00619646154695108	FALSE
ENSG00000204536	AGTTCTGTCCATCGTAGCCT	chr6:32204175-32204654	41	145167	TRUE	0.916	-0.00452823963992838	FALSE
ENSG00000204536	AGACTCTTCTTCAAATGCGG	chr6:32413296-32413959	83	145125	TRUE	0.916	-0.0131866747221709	FALSE
ENSG00000204536	GACAGCGACGCCACCATCCG	chr6:32583639-32584799	75	145133	TRUE	0.916	0.0190900476699597	FALSE
ENSG00000204536	CTGTCGACGTCACACGACCT	chr6:32843667-32845108	112	145096	TRUE	0.916	0.0143611292551204	FALSE
ENSG00000204536	TGAATGATAGGAGTCCATTG	chr6:32885752-32886155	155	145053	TRUE	0.916	-0.012950789802814	FALSE
ENSG00000204536	CTGCCTTAGTCTTAGACAAC	chr6:32940624-32941835	45	145163	TRUE	0.916	-0.0193272586791502	FALSE
ENSG00000204536	AGTTTATGACGTCATCGTTG	chr6:32971492-32972732	138	145070	TRUE	0.916	0.00611833797701751	FALSE
ENSG00000204536	TAATTTCCACGTCTCTATCC	chr6:32981697-32982715	85	145123	TRUE	0.916	-0.0236053483763666	FALSE
ENSG00000204536	CTGACCCAGTAATGGATGAG	chr6:33049436-33049677	195	145013	TRUE	0.916	-0.0177583450785144	FALSE
ENSG00000204536	CACTTAGGCTTCCTAGTCTG	chr6:33069402-33069630	46	145162	TRUE	0.916	-0.0243760255621497	FALSE
ENSG00000204536	GAGTGAGCAGGGTGCTCGGG	chr6:33178894-33179564	120	145088	TRUE	0.916	-0.00443123489570922	FALSE
ENSG00000204538	GGGCAGGAATTCCGAGTCCG	chr6:29752307-29753422	8	35288	TRUE	0.916	-0.177091086863642	FALSE
ENSG00000204538	CAGGAACCCGGTTGCGGTGC	chr6:29791892-29793373	10	35286	TRUE	0.916	-0.158459632428178	FALSE
ENSG00000204538	TGGCCGCCTCATACTTGCGC	chr6:30006570-30007933	18	35278	TRUE	0.916	0.00549203031379353	FALSE
ENSG00000204538	TGTTCAGCTATAGATGTTCC	chr6:30037221-30037673	18	35278	TRUE	0.916	-0.00723888259351391	FALSE
ENSG00000204538	TCTGGGAATTCCGGGCGTTT	chr6:30060535-30062064	12	35284	TRUE	0.916	0.046546268834609	FALSE
ENSG00000204538	CTCTCTGGCGGCATCGAGCG	chr6:30101688-30103715	10	35286	TRUE	0.916	-0.102631043138265	FALSE
ENSG00000204538	TCTAGAGCCGCCGCAAAGAT	chr6:30127137-30128131	22	35274	TRUE	0.916	-0.0611311808849875	FALSE
ENSG00000204538	GTGGTACTGGGCGTGTCTGT	chr6:30201759-30202174	29	35267	TRUE	0.916	-0.0417510151910814	FALSE
ENSG00000204538	CTCGGGCGCGCCCCCGTCCA	chr6:30214044-30214752	19	35277	TRUE	0.916	-0.0423888551051204	FALSE
ENSG00000204538	TCGTCGGGTAAGAATCGTGT	chr6:30238308-30239117	19	35277	TRUE	0.916	-0.0835059565418219	FALSE
ENSG00000204538	TGCCTAGATAACGCGACGCG	chr6:30357430-30358526	35	35261	TRUE	0.916	0.00061474284337848	FALSE
ENSG00000204538	TTCCACTGCAGGCCCTTACT	chr6:30363554-30363784	26	35270	TRUE	0.916	0.0185756703702107	FALSE
ENSG00000204538	CCCCAGGGTTGGAGGCTAAC	chr6:30396705-30398221	16	35280	TRUE	0.916	-0.0877654348197732	FALSE
ENSG00000204538	AGGGCAAGCAGGCCTCTCGA	chr6:30633657-30637057	23	35273	TRUE	0.916	-0.0149883106158581	FALSE
ENSG00000204538	TGCCTCCAAGTGCAATTGAC	chr6:30766589-30766750	21	35275	TRUE	0.916	-0.0432540541965212	FALSE
ENSG00000204538	TAGGGAATGTCCATCCCCTG	chr6:30802576-30803273	40	35256	TRUE	0.916	0.0271032103849356	FALSE
ENSG00000204538	CTCGCCTCTAGGGGCCCTCC	chr6:30966261-30966461	15	35281	TRUE	0.916	-0.0711220887449349	FALSE
ENSG00000204538	CCTAAGACCTTGCTATAGAA	chr6:31001216-31001927	23	35273	TRUE	0.916	-0.0519045030258161	FALSE
ENSG00000204538	ACTCACTGGCCTAGATCAAG	chr6:31114273-31115546	19	35277	TRUE	0.916	0.0110598005650346	FALSE
ENSG00000204538	AAGGAAGCGCATCGACCACC	chr6:31366709-31367557	16	35280	TRUE	0.916	-0.0760957931663713	FALSE
ENSG00000204538	AACTCCGTCGCAAAAACTTT	chr6:31400530-31400962	24	35272	TRUE	0.916	-0.0370795597501115	FALSE
ENSG00000204538	CATCAGCACACTGGCCTTAG	chr6:31522833-31523158	43	35253	TRUE	0.916	-0.0239840167268484	FALSE
ENSG00000204538	GATTAGTTATAGGCCTCTTA	chr6:31563051-31563662	11	35285	TRUE	0.916	-0.0364359309847364	FALSE
ENSG00000204538	CACTTCTTACACCAATCATG	chr6:31609362-31610490	9	35287	TRUE	0.916	0.0691558036123885	FALSE
ENSG00000204538	CTCAGATACGTTCGCAGGGT	chr6:31638882-31641381	25	35271	TRUE	0.916	0.0255530305051157	FALSE
ENSG00000204538	CAGGCTCTCGGGGCTCGTCA	chr6:31639340-31639728	32	35264	TRUE	0.916	-0.0150366239360014	FALSE
ENSG00000204538	CATACTTGTCAGTGCAGGGC	chr6:31770470-31770715	9	35287	TRUE	0.916	-0.0474124691016629	FALSE
ENSG00000204538	GCACTTTGATGCTGAGCGAC	chr6:31775257-31778081	24	35272	TRUE	0.916	-0.036131068420584	FALSE
ENSG00000204538	GCTCGGAGGTCTCCGCTCAC	chr6:32048173-32048746	38	35258	TRUE	0.916	-0.0466594694415465	FALSE
ENSG00000204538	AGGGAAAACACTAGGGTCGC	chr6:32177110-32178719	17	35279	TRUE	0.916	-0.0926659043549067	FALSE
ENSG00000204538	TGGCCCAGTGCTAGATGTGC	chr6:32203405-32204039	10	35286	TRUE	0.916	-0.0906420039856761	FALSE
ENSG00000204538	ACAGTCCATGAGACTGTGTA	chr6:32473155-32474197	18	35278	TRUE	0.916	0.0020920121154262	FALSE
ENSG00000204538	GCTCTCGAGAGCCACCACTG	chr6:32763294-32763473	33	35263	TRUE	0.916	-0.0442605820074227	FALSE
ENSG00000204538	CAGGAAGTGGTGTTGGCTTA	chr6:32807243-32807426	16	35280	TRUE	0.916	-0.0943562669427975	FALSE
ENSG00000204538	TCTTGTTCGTACTCCAAGTC	chr6:32868045-32868528	5	35291	TRUE	0.916	-0.129742942966725	FALSE
ENSG00000204538	CGGAGTTGGGTTACATGAGG	chr6:33009235-33009931	21	35275	TRUE	0.916	-0.0391038337611378	FALSE
ENSG00000204538	GAGATACATCTACAACCGGG	chr6:33080171-33081452	15	35281	TRUE	0.916	-0.070279185291676	FALSE
ENSG00000204538	CGATACTAGAGTTTATGGTC	chr6:33170110-33170273	6	35290	TRUE	0.916	-0.0618077011286617	FALSE
ENSG00000204540	GAGTGTGTGGAACTGCTGAA	chr11:5254487-5254795	4	5575	TRUE	0.916	-0.135093815014151	FALSE
ENSG00000204540	GATGCTGGAGGAGAAACCCT	chr11:5254487-5254795	4	5575	TRUE	0.916	-0.190188804704323	FALSE
ENSG00000204540	AGTGAAAGCTACAGATTTGC	chr6:29760264-29760749	3	5576	TRUE	0.916	0.0515687983108926	FALSE
ENSG00000204540	CTGTCTGCTGCTCCGCCTCA	chr6:29934071-29934293	4	5575	TRUE	0.916	-0.0232783715212062	FALSE
ENSG00000204540	TTCCCTAGCCATAGATTTGT	chr6:29982251-29982430	4	5575	TRUE	0.916	0.0625504778622199	FALSE
ENSG00000204540	ACCCATAGCATGCGATATTC	chr6:30507742-30508763	3	5576	TRUE	0.916	-0.16483412609237	FALSE
ENSG00000204540	CAAGCCCTGATCCTTGACCT	chr6:30652776-30653012	4	5575	TRUE	0.916	-0.0696927538510694	FALSE
ENSG00000204540	CCCACCGCGCGGCGCACAAA	chr6:30721303-30721829	4	5575	TRUE	0.916	-0.0434961740102073	FALSE
ENSG00000204540	GGGTGCTTAGTCCGTTGCGG	chr6:30742057-30744943	6	5573	TRUE	0.916	-0.106250479840265	FALSE
ENSG00000204540	GAGTTATGAGAGGTGTGGTT	chr6:30819960-30820556	4	5575	TRUE	0.916	0.100024310827621	FALSE
ENSG00000204540	GTGTCATGTTCCACACACGT	chr6:30844980-30845510	3	5576	TRUE	0.916	-0.0494277366651863	FALSE
ENSG00000204540	CTCGGGGAGTACACCTCGGG	chr6:30955076-30956481	9	5570	TRUE	0.916	0.10879215585029	FALSE
ENSG00000204540	GGACCGGGTGCCGCAAAGCA	chr6:31016738-31017365	6	5573	TRUE	0.916	-0.0630991570756789	FALSE
ENSG00000204540	GTCTGTGGTGGAGGCCGTGT	chr6:31025525-31025931	3	5576	TRUE	0.916	0.0193676023064322	FALSE
ENSG00000204540	GCTCGGCATGCAGTTCGGCG	chr6:31157682-31159681	3	5576	TRUE	0.916	-0.247028638345431	FALSE
ENSG00000204540	AGTGAGGGTTTATCAGTCAG	chr6:31176046-31176308	3	5576	TRUE	0.916	-0.211003774746875	FALSE
ENSG00000204540	CGGACTGGACTTAACCCAAT	chr6:31180432-31187807	3	5576	TRUE	0.916	-0.0762032597441955	FALSE
ENSG00000204540	TCACGCTCTGATTCTCGCCG	chr6:31307531-31309242	4	5575	TRUE	0.916	-0.120245273145627	FALSE
ENSG00000204540	CCGATGAAGGGGATATATAA	chr6:31570582-31572581	3	5576	TRUE	0.916	-0.200380945012969	FALSE
ENSG00000204540	CAACGACTAGAGGCTTTGCG	chr6:31682877-31683871	3	5576	TRUE	0.916	-0.201333820560274	FALSE
ENSG00000204540	GCGAGCGAATCAGCGGCGTG	chr6:31723308-31723688	6	5573	TRUE	0.916	-0.0672102083085919	FALSE
ENSG00000204540	ACATCTCTAGCGCGAGGCCC	chr6:31734684-31735403	4	5575	TRUE	0.916	-0.197180001169159	FALSE
ENSG00000204540	GTAACCTGAGTCGCTACAGG	chr6:31739606-31740673	3	5576	TRUE	0.916	0.00724837883440266	FALSE
ENSG00000204540	CAGACTGGCCTACACTGTTC	chr6:31750303-31751126	4	5575	TRUE	0.916	0.0458463153783502	FALSE
ENSG00000204540	GATCAACGCTGCCAAAATCC	chr6:31772888-31773174	5	5574	TRUE	0.916	-0.0146809258393716	FALSE
ENSG00000204540	AGTGTCAAGAGGTCATCTCG	chr6:31817239-31817580	3	5576	TRUE	0.916	-0.0795354014095517	FALSE
ENSG00000204540	CTTATTTCTGGTCCCTAAGT	chr6:31945771-31946245	4	5575	TRUE	0.916	0.0153397428140458	FALSE
ENSG00000204540	GCCTGGCACCGTCAGGATGT	chr6:31983861-31984064	4	5575	TRUE	0.916	0.0518101753153193	FALSE
ENSG00000204540	CCAAGTCCCGCTCACAGGAT	chr6:32081168-32081577	5	5574	TRUE	0.916	-0.0522685964609142	FALSE
ENSG00000204540	GCCACCCCCAGGCTAGACGA	chr6:32162807-32166231	3	5576	TRUE	0.916	0.0734430922195903	FALSE
ENSG00000204540	CCCCACCATTCCTACCGCTA	chr6:32175777-32176333	7	5572	TRUE	0.916	0.0605408283390787	FALSE
ENSG00000204540	CAGTAGAGTACCCTGGCCAC	chr6:32209987-32210755	5	5574	TRUE	0.916	0.0384315159864483	FALSE
ENSG00000204540	TGCAAGAGATGACATAGGCT	chr6:32228902-32229682	3	5576	TRUE	0.916	-0.291768866899404	FALSE
ENSG00000204540	CCATAGGTGACTTGTGAAAA	chr6:32393740-32393996	4	5575	TRUE	0.916	-0.213983346253904	FALSE
ENSG00000204540	ACGCTCACCTTGCCGCTGCA	chr6:32761119-32761904	3	5576	TRUE	0.916	-0.216014884489057	FALSE
ENSG00000204540	CTCAAGGATTCTAGCCTTGA	chr6:32954999-32955373	3	5576	TRUE	0.916	-0.169265446090538	FALSE
ENSG00000204540	CAGCAACTGAGAAGGTAACT	chr6:32984036-32984375	4	5575	TRUE	0.916	0.0853675145493886	FALSE
ENSG00000204540	CTCAGAGTCTGTCCAATCCT	chr6:33112210-33112672	3	5576	TRUE	0.916	-0.134397185106203	FALSE
ENSG00000204540	ATAGGTGTCATTGCTTAGGA	chr6:33170110-33170273	4	5575	TRUE	0.916	-0.0136471470386166	FALSE
ENSG00000204540	TGCGCCCCCACGAGCGGGCA	chr6:33192035-33193499	3	5576	TRUE	0.916	-0.240858163112298	FALSE
ENSG00000204560	GCGGGCTGAATGGGCAGACG	chr6:29702283-29703026	26	110299	TRUE	0.916	0.0224895795275628	FALSE
ENSG00000204560	CCTGACTTTCCGGTTGGAGG	chr6:29705703-29706028	45	110280	TRUE	0.916	-0.0193042669274174	FALSE
ENSG00000204560	TGGCAGGGCTACCTTACATC	chr6:29737737-29738687	48	110277	TRUE	0.916	-0.0331566718126747	FALSE
ENSG00000204560	AGTGCCTCACCCCGAGCGAG	chr6:29752307-29753422	37	110288	TRUE	0.916	-0.00525851790295745	FALSE
ENSG00000204560	CCTGAAGCTCCCTGGTGTAA	chr6:29758038-29758251	68	110257	TRUE	0.916	0.0275954168028366	FALSE
ENSG00000204560	AGCCCTCCCTAAGTCCCCAT	chr6:30288810-30289200	103	110222	TRUE	0.916	-0.0113771807000244	FALSE
ENSG00000204560	CATTGAGCACCACCAGCACT	chr6:30363554-30363784	62	110263	TRUE	0.916	0.00224331620322415	FALSE
ENSG00000204560	CTCGAGGGCGGCGAACAGCT	chr6:30463701-30464128	52	110273	TRUE	0.916	-0.0190114835334436	FALSE
ENSG00000204560	CTACGCTTCAGGGGTCGCCC	chr6:30515789-30516822	72	110253	TRUE	0.916	0.00437542255410572	FALSE
ENSG00000204560	ATGAGCTCACATACAAGAGA	chr6:30615799-30616364	42	110283	TRUE	0.916	-0.0156940227095287	FALSE
ENSG00000204560	CAGAAGGTACCACCAGTGTA	chr6:30631690-30632204	49	110276	TRUE	0.916	-0.0190063766725607	FALSE
ENSG00000204560	TTGGCACTCTGGGGTCGCGT	chr6:30686482-30687998	35	110290	TRUE	0.916	0.0290627317344407	FALSE
ENSG00000204560	TCCACACTTGTGGCTGGCGG	chr6:30847422-30848551	114	110211	TRUE	0.916	-0.00375275832650757	FALSE
ENSG00000204560	GGCCCAGAAGGAGTCTCTAA	chr6:30880617-30881325	62	110263	TRUE	0.916	-0.0373114302363304	FALSE
ENSG00000204560	CACTGTAGCCTTTGAGACCA	chr6:30964039-30964778	55	110270	TRUE	0.916	0.0111969173292163	FALSE
ENSG00000204560	CGGCCTCCACCACAGACTCA	chr6:31025525-31025931	72	110253	TRUE	0.916	0.00826793516663715	FALSE
ENSG00000204560	CTGTCACTCAAAGGAGTGGC	chr6:31053801-31054266	42	110283	TRUE	0.916	-0.0408913138232836	FALSE
ENSG00000204560	TGGTGGTTTCTAACCCTCCA	chr6:31070632-31071235	27	110298	TRUE	0.916	-0.0443439537345254	FALSE
ENSG00000204560	GGCCAGTTGGGCGTTGTTCC	chr6:31114273-31115546	53	110272	TRUE	0.916	-0.0142907627640102	FALSE
ENSG00000204560	ATATTGAGGTGGCCGAATAA	chr6:31115782-31118256	49	110276	TRUE	0.916	-0.0217623715740251	FALSE
ENSG00000204560	TCACTGAAAGGGCGGGACCA	chr6:31196931-31198563	53	110272	TRUE	0.916	0.00666099544714249	FALSE
ENSG00000204560	TTGAAACACCACGACGGATT	chr6:31196931-31198563	90	110235	TRUE	0.916	0.00763633825207499	FALSE
ENSG00000204560	CTGAGTCATTACCTGCTAAA	chr6:31202775-31203156	98	110227	TRUE	0.916	0.00583152062514858	FALSE
ENSG00000204560	GTCGTGCATTAGCAAGGGTT	chr6:31441481-31443034	39	110286	TRUE	0.916	-0.0158029590848553	FALSE
ENSG00000204560	AGGAATCATTGTTGCCTCTA	chr6:31522833-31523158	86	110239	TRUE	0.916	0.00677112264788471	FALSE
ENSG00000204560	TGGCCCTGTCTTCGTTAAGG	chr6:31574156-31574793	161	110164	TRUE	0.916	-0.00498056621373621	FALSE
ENSG00000204560	AGCCAGGGGCAATAGTGGAC	chr6:31589309-31589721	107	110218	TRUE	0.916	-0.00165606483285763	FALSE
ENSG00000204560	GTAGGGAGTGAGTCCGGAAG	chr6:31736254-31736691	110	110215	TRUE	0.916	-0.0173146737684523	FALSE
ENSG00000204560	CACAAAGCTGACCAAGCTAC	chr6:31737471-31737868	82	110243	TRUE	0.916	0.0146612542350522	FALSE
ENSG00000204560	ACCGAGGGCGAGACACGCCT	chr6:31896953-31898663	48	110277	TRUE	0.916	0.0183678260764419	FALSE
ENSG00000204560	ATGGAACGGAGTAGCCGATA	chr6:31958452-31959632	34	110291	TRUE	0.916	-0.0181789242472801	FALSE
ENSG00000204560	TCACGGTCAGCACTCCTAGG	chr6:32012313-32013264	52	110273	TRUE	0.916	-0.0280263087838444	FALSE
ENSG00000204560	AAATTCTCGTAAGTCAGGCT	chr6:32061096-32061628	36	110289	TRUE	0.916	0.0147449761827774	FALSE
ENSG00000204560	TGAGGCATGCATAGGCTATA	chr6:32103513-32103696	83	110242	TRUE	0.916	-0.0230224560046147	FALSE
ENSG00000204560	AGCCTTATCCACCGTATCTC	chr6:32113813-32114430	31	110294	TRUE	0.916	0.0254352576749379	FALSE
ENSG00000204560	GGTAATACGTTCTTGAACCT	chr6:32146482-32148481	37	110288	TRUE	0.916	-0.0379785731676007	FALSE
ENSG00000204560	CATAACGCGGTACATGGTCC	chr6:32166448-32169512	74	110251	TRUE	0.916	0.0156588653891945	FALSE
ENSG00000204560	CAATTGGGCCTGCATCATGA	chr6:32184448-32184654	70	110255	TRUE	0.916	-0.0403139407395445	FALSE
ENSG00000204560	TTGTCTGCAAGGGTGCAATT	chr6:32184448-32184654	52	110273	TRUE	0.916	-0.0277006347080715	FALSE
ENSG00000204560	GTGGTCCAGGTCACTAAGCC	chr6:32209987-32210755	70	110255	TRUE	0.916	-0.0215087572535161	FALSE
ENSG00000204560	CATGTCCCTCCATGGCACGT	chr6:32394801-32394975	50	110275	TRUE	0.916	-0.0116224745863638	FALSE
ENSG00000204560	TGCACCTCTGCTCACGCTGC	chr6:32397672-32397840	93	110232	TRUE	0.916	0.00874454628805399	FALSE
ENSG00000204560	GTGGTATGCTAAGACTACTG	chr6:32614485-32614951	42	110283	TRUE	0.916	0.0119063636124224	FALSE
ENSG00000204560	CCTCCATCCGAGATCGAAAC	chr6:32971492-32972732	48	110277	TRUE	0.916	-0.0149215915988697	FALSE
ENSG00000204560	CCAAAGTCCTGAGGTTTAAG	chr6:33199885-33200000	82	110243	TRUE	0.916	0.0119608474467624	FALSE
ENSG00000204564	GCCTGGGCTCCGGGGCGTTT	chr11:17719290-17719635	44	110623	TRUE	0.916	0.0208146297464119	FALSE
ENSG00000204564	ACAGCACTTACCTCTCGGGC	chr6:29834676-29835312	37	110630	TRUE	0.916	-0.0097962011867645	FALSE
ENSG00000204564	TCGGACTGCAGTCTCCTCAG	chr6:29956599-29956842	50	110617	TRUE	0.916	-0.0122472194917878	FALSE
ENSG00000204564	GCTGTACAAACAGCTGATCA	chr6:29967104-29967966	84	110583	TRUE	0.916	-0.00294160716644065	FALSE
ENSG00000204564	TCCTTTCCAGATCAATGACC	chr6:30147145-30147402	17	110650	TRUE	0.916	-0.0752359077593295	FALSE
ENSG00000204564	CATCGCCCTGGATTATGAAG	chr6:30185925-30186543	126	110541	TRUE	0.916	-0.00224418368588253	FALSE
ENSG00000204564	GGTACCCACTGGCCGACTGT	chr6:30185925-30186543	57	110610	TRUE	0.916	0.0103489914744025	FALSE
ENSG00000204564	TCCGGGAGAAATCTCGGCGA	chr6:30212915-30213890	22	110645	TRUE	0.916	-0.0279101287001611	FALSE
ENSG00000204564	GCGCGGCTGCCCGACGCTTC	chr6:30672186-30673296	78	110589	TRUE	0.916	-0.0137786315923918	FALSE
ENSG00000204564	TATCTTCTAATTCGTGGTCT	chr6:30700400-30700858	83	110584	TRUE	0.916	-0.00145715520135703	FALSE
ENSG00000204564	GGGATACGCTCTCGCGCACC	chr6:30742057-30744943	60	110607	TRUE	0.916	-0.00725154036398423	FALSE
ENSG00000204564	GTCTGTGGACCTACTAGGAT	chr6:30763624-30764557	82	110585	TRUE	0.916	0.0113129919175264	FALSE
ENSG00000204564	GCTGGGGAACCTTCTAGGCA	chr6:30838353-30838890	68	110599	TRUE	0.916	0.0241699009510651	FALSE
ENSG00000204564	GAGCTACAGACCGAGCTGAA	chr6:30935143-30935338	57	110610	TRUE	0.916	0.00600866823538848	FALSE
ENSG00000204564	CATGCCTCACACTAGTCTGC	chr6:31070632-31071235	70	110597	TRUE	0.916	-0.00511358670721906	FALSE
ENSG00000204564	GGCCACCTACAGGCATCAAC	chr6:31070632-31071235	82	110585	TRUE	0.916	0.0108994854801381	FALSE
ENSG00000204564	ACAGCAGCTCCGTTTGGCTA	chr6:31083575-31084324	70	110597	TRUE	0.916	-0.0321086113359659	FALSE
ENSG00000204564	AAGGATGATATCATTATGCT	chr6:31087560-31087877	52	110615	TRUE	0.916	-0.000320990746181193	FALSE
ENSG00000204564	TCTGTTCTACTGTGGCTAAG	chr6:31102152-31102888	110	110557	TRUE	0.916	-0.0170012492779313	FALSE
ENSG00000204564	CGAGAGCCCAGTGGCATATT	chr6:31114273-31115546	83	110584	TRUE	0.916	0.0023715096997543	FALSE
ENSG00000204564	TCCCGGCAGAGGCATAGGCG	chr6:31131382-31133381	34	110633	TRUE	0.916	-0.0318257416095531	FALSE
ENSG00000204564	AGCCTTACTTAAGTCGACAG	chr6:31171729-31173747	27	110640	TRUE	0.916	-0.0124107355434009	FALSE
ENSG00000204564	CCGCACCCATCCCGTCACAT	chr6:31541111-31542661	77	110590	TRUE	0.916	-0.0272440500769296	FALSE
ENSG00000204564	AGATACAACTGACAAGCTAG	chr6:31558756-31559619	45	110622	TRUE	0.916	-0.0520158997706841	FALSE
ENSG00000204564	CCCCTTCATCGGGGACATTC	chr6:31570582-31572581	27	110640	TRUE	0.916	-0.0437305405734164	FALSE
ENSG00000204564	TCCTCCCTGCTCCGATTCCG	chr6:31573932-31575931	71	110596	TRUE	0.916	0.0218100846307685	FALSE
ENSG00000204564	ATGGCCCTGTCTTCGTTAAG	chr6:31574156-31574793	132	110535	TRUE	0.916	0.0123433753496525	FALSE
ENSG00000204564	GGCGGGACTGATTCGCACTA	chr6:31664701-31666410	95	110572	TRUE	0.916	-0.00122207587282797	FALSE
ENSG00000204564	GCGAAGGAAACATAAAGCCG	chr6:31737471-31737868	29	110638	TRUE	0.916	-0.0387820290986275	FALSE
ENSG00000204564	GCAAGGAGTGTTCGACCCTG	chr6:31775257-31778081	107	110560	TRUE	0.916	0.00816060586417711	FALSE
ENSG00000204564	CTACCTCCCCAGCTGAGCTA	chr6:31874908-31875284	84	110583	TRUE	0.916	0.0242761003034988	FALSE
ENSG00000204564	CCCTATGAGGGACCTTCTCG	chr6:31877029-31879215	71	110596	TRUE	0.916	-0.0188890298704649	FALSE
ENSG00000204564	CAAGGCTGAGATGGCGTGTG	chr6:31923019-31923477	29	110638	TRUE	0.916	-0.0341350865029838	FALSE
ENSG00000204564	TGCCGAGGGGAATAAAGGTC	chr6:31923019-31923477	58	110609	TRUE	0.916	0.021229641211658	FALSE
ENSG00000204564	TGCTCTTCTCCTCTCGCCGG	chr6:31982300-31983140	119	110548	TRUE	0.916	0.0101641493359946	FALSE
ENSG00000204564	GCCCCGTCTGGGTTGAACAG	chr6:31989275-31989852	76	110591	TRUE	0.916	0.0208939247699608	FALSE
ENSG00000204564	CCCCTCACCCGTGGTGCCGT	chr6:32069521-32070330	65	110602	TRUE	0.916	0.0172330443028952	FALSE
ENSG00000204564	CGGCGAATGCATTTGCGACA	chr6:32095446-32097270	37	110630	TRUE	0.916	-0.0273403280763228	FALSE
ENSG00000204564	GCAGCCCCTGTCCAGTCATC	chr6:32113813-32114430	67	110600	TRUE	0.916	-0.0193264030853778	FALSE
ENSG00000204564	GCCAAGCGCATGCGCCAAAC	chr6:32127536-32128582	66	110601	TRUE	0.916	-0.0203474713687745	FALSE
ENSG00000204564	CGCAACAAAGGTCAGGACTC	chr6:32209987-32210755	59	110608	TRUE	0.916	-0.00880364020515323	FALSE
ENSG00000204564	GTCGCTGTCCGTGTCTTCTC	chr6:32583639-32584799	55	110612	TRUE	0.916	-0.0194682831582086	FALSE
ENSG00000204564	CTTCTGATGAAGCGAGACCC	chr6:32796677-32797916	53	110614	TRUE	0.916	-0.0203619533184758	FALSE
ENSG00000204564	GCCCTTTGTGTCCGCGGTAG	chr6:32968139-32970511	114	110553	TRUE	0.916	0.0130511415351116	FALSE
ENSG00000204564	GGAGTTTGCTTAGCACGAAT	chr6:32982865-32983834	60	110607	TRUE	0.916	-0.0184221713516524	FALSE
ENSG00000204564	CATGTGGCCTGCAACTTTCT	chr6:33014769-33015436	37	110630	TRUE	0.916	-0.0116037754054351	FALSE
ENSG00000204564	CCAAAACTCATGACTCTGAC	chr6:33112210-33112672	48	110619	TRUE	0.916	-0.0127311737358347	FALSE
ENSG00000204564	CTACACTATCCCTACCCTGT	chr6:33175635-33175999	71	110596	TRUE	0.916	-0.0175093635557678	FALSE
ENSG00000204568	GGGAAAGGCGGTGAAGAAAG	chr4:112515941-112516776	57	230209	TRUE	0.916	0.00808495421161881	FALSE
ENSG00000204568	GCACAGGAGCACGGCCTTGG	chr6:29917733-29918203	130	230136	TRUE	0.916	0.0144715605403691	FALSE
ENSG00000204568	TAGGCAACCCATTACACCTC	chr6:29964667-29966468	26	230240	TRUE	0.916	-0.0152552663904042	FALSE
ENSG00000204568	CGCGTGTGTAACTCAGGACG	chr6:29976370-29977471	71	230195	TRUE	0.916	-0.0149053114383182	FALSE
ENSG00000204568	ATATTACACAACATCAGACA	chr6:30037221-30037673	251	230015	TRUE	0.916	0.00204245925110347	FALSE
ENSG00000204568	AAGGGTCAGGATCTCCATTC	chr6:30308057-30310057	83	230183	TRUE	0.916	0.0178932885406209	FALSE
ENSG00000204568	TTCAACTTATTTGAGAGAGG	chr6:30319613-30319898	66	230200	TRUE	0.916	0.0187496213758696	FALSE
ENSG00000204568	GTTTACGGCTAGATCCTAGG	chr6:30444058-30444398	91	230175	TRUE	0.916	0.0156111797028855	FALSE
ENSG00000204568	AGGGCGGGGCCTACTACCTA	chr6:30555370-30557804	176	230090	TRUE	0.916	-0.0105960191529959	FALSE
ENSG00000204568	ATACCAATGACCTTCAAGCT	chr6:30728282-30728481	182	230084	TRUE	0.916	-0.00925313055140875	FALSE
ENSG00000204568	GGCTAGATGACAGATAGGGT	chr6:30758826-30759331	104	230162	TRUE	0.916	0.0114686684551659	FALSE
ENSG00000204568	ACATGGGGACAATGGGAATG	chr6:30765581-30765804	155	230111	TRUE	0.916	-0.0130370416569481	FALSE
ENSG00000204568	TAATCAAAAAGACTCAGATT	chr6:30876743-30877052	93	230173	TRUE	0.916	-0.0119390244199615	FALSE
ENSG00000204568	GAGCTACAGACCGAGCTGAA	chr6:30935143-30935338	116	230150	TRUE	0.916	-0.0199530956762337	FALSE
ENSG00000204568	GGTTCTTCGCCCGGCAAAGG	chr6:30955076-30956481	155	230111	TRUE	0.916	-0.0126756973124993	FALSE
ENSG00000204568	TAACATCCCACCCGTCCAGG	chr6:30955076-30956481	63	230203	TRUE	0.916	0.0110493168834895	FALSE
ENSG00000204568	CAACAGGTGAAGGCGGGGAC	chr6:31152858-31153057	122	230144	TRUE	0.916	0.00336089132914341	FALSE
ENSG00000204568	GACCCGCAACCTTGGCGTCT	chr6:31462653-31463642	112	230154	TRUE	0.916	0.0155889565646312	FALSE
ENSG00000204568	GGTCCACTTACTTCACCCCA	chr6:31508898-31509553	256	230010	TRUE	0.916	-0.00738584708805923	FALSE
ENSG00000204568	CCATTATATATCCCCTTCAT	chr6:31570582-31572581	77	230189	TRUE	0.916	0.0125217458776619	FALSE
ENSG00000204568	AGGACTCACTACTTGTAGCC	chr6:31592513-31593395	40	230226	TRUE	0.916	-0.0171981772086855	FALSE
ENSG00000204568	AGGATAAACCGCCTCGTTTC	chr6:31631181-31632983	207	230059	TRUE	0.916	0.00594187038566441	FALSE
ENSG00000204568	GTGTCTAAGCTGAGGCATCC	chr6:31747177-31747395	102	230164	TRUE	0.916	-0.0071943489261832	FALSE
ENSG00000204568	AATCCGGGGCCGCTGAATCT	chr6:31765928-31766802	149	230117	TRUE	0.916	0.00911226309727686	FALSE
ENSG00000204568	GCAAGGAGTGTTCGACCCTG	chr6:31775257-31778081	223	230043	TRUE	0.916	-0.000671988951697733	FALSE
ENSG00000204568	GGTACCGTGACGTCAAAAGG	chr6:31806092-31807536	283	229983	TRUE	0.916	0.00311089546240684	FALSE
ENSG00000204568	CGTTGGCTGATCCGGGTAGG	chr6:31814206-31817021	112	230154	TRUE	0.916	-0.00235272503676631	FALSE
ENSG00000204568	AAAGGCAGGTCGGACGTAAT	chr6:31834234-31835425	167	230099	TRUE	0.916	-0.00442434958451221	FALSE
ENSG00000204568	CCTCGGGGCAGAGTTGACTC	chr6:31981726-31982144	61	230205	TRUE	0.916	-0.00103551411564151	FALSE
ENSG00000204568	ACACTCACCAGTAATGGCGA	chr6:32069521-32070330	176	230090	TRUE	0.916	0.00213746268360526	FALSE
ENSG00000204568	TGGACCATGAATGAGTCGAA	chr6:32081168-32081577	121	230145	TRUE	0.916	0.00382534911846411	FALSE
ENSG00000204568	TCCTATATATGGTTTCCAAA	chr6:32195086-32195317	100	230166	TRUE	0.916	-0.0137207638353827	FALSE
ENSG00000204568	GTCTGTTTGGACAAAACGGG	chr6:32558427-32558954	158	230108	TRUE	0.916	0.00315820219624574	FALSE
ENSG00000204568	GGTCAAATGCCTTGTACTCG	chr6:32819787-32820652	140	230126	TRUE	0.916	0.00602393397431666	FALSE
ENSG00000204568	ACCACAGATGTCACTAATCC	chr6:32825915-32826883	112	230154	TRUE	0.916	-0.00420212330561864	FALSE
ENSG00000204568	ACCTAAGACTTCAGTTACAA	chr6:32866897-32867503	99	230167	TRUE	0.916	0.00745275491263331	FALSE
ENSG00000204568	TCCTGGCAAGGCTGGGCGAA	chr6:33178894-33179564	106	230160	TRUE	0.916	0.00761329376052267	FALSE
ENSG00000204569	CTTCGCTCTAGTCTTTGACG	chr6:29976370-29977471	82	136276	TRUE	0.916	-0.00860711849658431	FALSE
ENSG00000204569	ACAGTCCTTCAGAGTCGGAA	chr6:30151632-30151995	74	136284	TRUE	0.916	0.00823597591680934	FALSE
ENSG00000204569	TGCCTAGATAACGCGACGCG	chr6:30357430-30358526	125	136233	TRUE	0.916	-0.0295104727118849	FALSE
ENSG00000204569	CCCTCCCCACTTCGATACCC	chr6:30396705-30398221	76	136282	TRUE	0.916	-0.0252490236378882	FALSE
ENSG00000204569	ATTCCCGATCTCACCACTGG	chr6:30447259-30447756	118	136240	TRUE	0.916	-0.0214086195874646	FALSE
ENSG00000204569	GGCTCGTAGTCGCGCCCGCG	chr6:30463701-30464128	29	136329	TRUE	0.916	-0.00237703337768608	FALSE
ENSG00000204569	TAGTGAAGGACACTACAGCT	chr6:30590211-30591236	61	136297	TRUE	0.916	0.0109975280702024	FALSE
ENSG00000204569	GCTGTTCCCGGAGCGGATCA	chr6:30625977-30627634	71	136287	TRUE	0.916	-0.0297802600161708	FALSE
ENSG00000204569	ACTGCTTGTAGTGTCCTGAA	chr6:30633657-30637057	123	136235	TRUE	0.916	-0.00912470179323011	FALSE
ENSG00000204569	TCACTTGGCTTCATATTAGG	chr6:30700400-30700858	62	136296	TRUE	0.916	0.00755823079156587	FALSE
ENSG00000204569	TCATACCTAAACTCGGAGCG	chr6:30716974-30717822	122	136236	TRUE	0.916	-0.0116769917504433	FALSE
ENSG00000204569	TCCTCCAGAGTAGAGCTTGG	chr6:30724917-30725281	132	136226	TRUE	0.916	0.0110205100764682	FALSE
ENSG00000204569	GAGACTATAGTAGGCATAGG	chr6:30795771-30796496	32	136326	TRUE	0.916	0.00413848354848276	FALSE
ENSG00000204569	ACACTGTTATCTCAGACCCA	chr6:30799159-30799421	87	136271	TRUE	0.916	-0.0206921376146133	FALSE
ENSG00000204569	TTGCTAAAGCGTGTTTCACT	chr6:30799159-30799421	54	136304	TRUE	0.916	-0.0222846726442146	FALSE
ENSG00000204569	TACAGCCCGTCATACCCTGG	chr6:30882549-30883059	129	136229	TRUE	0.916	-0.00511674940782486	FALSE
ENSG00000204569	CCAGTAGAGGGAGGACCTTC	chr6:31058176-31058760	59	136299	TRUE	0.916	-0.0291553914376208	FALSE
ENSG00000204569	CCCTCCAAGGTTGAGTAGAA	chr6:31070632-31071235	99	136259	TRUE	0.916	-0.0145458810355557	FALSE
ENSG00000204569	ATAGCCAGAGTCTTTCTAAC	chr6:31178771-31179009	49	136309	TRUE	0.916	0.0109250873805042	FALSE
ENSG00000204569	TGAAGAAATGCGTGGTGCGT	chr6:31366709-31367557	69	136289	TRUE	0.916	-0.0513683552300348	FALSE
ENSG00000204569	CAGGGCACAGTGTTACTGCA	chr6:31396975-31397224	57	136301	TRUE	0.916	0.0299163510357172	FALSE
ENSG00000204569	CCCTGAGGCTCCCGGGAGAC	chr6:31441114-31441278	128	136230	TRUE	0.916	-0.0126258049983169	FALSE
ENSG00000204569	GAGGAAATAGCCCCTCTCAT	chr6:31475434-31475678	79	136279	TRUE	0.916	-0.0302027013421459	FALSE
ENSG00000204569	GGGTCAGGGGAATCGTGGGC	chr6:31571859-31572562	60	136298	TRUE	0.916	0.000692338989051597	FALSE
ENSG00000204569	CTCGAGCAGCACACATCAGT	chr6:31663939-31664258	145	136213	TRUE	0.916	-0.0154529889514887	FALSE
ENSG00000204569	AGACGGGATTAATTACTCGG	chr6:31682877-31683871	69	136289	TRUE	0.916	-0.00662173440837148	FALSE
ENSG00000204569	CGATCCTGAAGTATGTGTAT	chr6:31737471-31737868	148	136210	TRUE	0.916	0.0134827068557968	FALSE
ENSG00000204569	GGTCTTTGTAATGTGAGATG	chr6:31745203-31745428	157	136201	TRUE	0.916	-0.025403493685386	FALSE
ENSG00000204569	ACCATCGAGTCAGGGAGTCC	chr6:31791353-31791641	54	136304	TRUE	0.916	0.0230720307075004	FALSE
ENSG00000204569	CCTCGGGGACCTCGCATGGT	chr6:31806092-31807536	72	136286	TRUE	0.916	-0.0477593052325873	FALSE
ENSG00000204569	CCTCCAATTCTTGATCGGGC	chr6:31821242-31822577	53	136305	TRUE	0.916	-0.0252260561198351	FALSE
ENSG00000204569	GGGAGGGAAGACAAGCTCTG	chr6:31882412-31882682	62	136296	TRUE	0.916	-0.00368425046797763	FALSE
ENSG00000204569	GTCCAATGACACATCTTCGC	chr6:31888461-31889457	76	136282	TRUE	0.916	0.00256202146949138	FALSE
ENSG00000204569	AAGTAACTCATTGCACTGCG	chr6:31933757-31937257	54	136304	TRUE	0.916	-0.0129478718933121	FALSE
ENSG00000204569	CAGTGATAATAGGCGGCTGC	chr6:31952857-31954856	170	136188	TRUE	0.916	-0.0064654160500125	FALSE
ENSG00000204569	TAACAGAACCAAGCGTCAGC	chr6:32002562-32003711	34	136324	TRUE	0.916	0.0475765148993654	FALSE
ENSG00000204569	CAGAACCTCACACCTCCGGG	chr6:32044972-32047303	88	136270	TRUE	0.916	-0.0125086103684604	FALSE
ENSG00000204569	TGGAAGCCCACTATTGGAAT	chr6:32055182-32057181	81	136277	TRUE	0.916	0.0198846287099979	FALSE
ENSG00000204569	GGCTGAGGTGGACCGATTTG	chr6:32087832-32091781	114	136244	TRUE	0.916	-0.0406736425490601	FALSE
ENSG00000204569	ACTCAGGCGGTCCTCCCCCG	chr6:32217889-32218482	163	136195	TRUE	0.916	0.00480263664404486	FALSE
ENSG00000204569	TGTTATTGCTAGGTGTGGAT	chr6:32234915-32235334	40	136318	TRUE	0.916	0.0196316372752461	FALSE
ENSG00000204569	CCGCCAGGCGGCGACACCTA	chr6:32254668-32256056	90	136268	TRUE	0.916	-0.0183723707654966	FALSE
ENSG00000204569	CGGCGACACCTAGGGCGGCG	chr6:32254668-32256056	29	136329	TRUE	0.916	0.0152374590521637	FALSE
ENSG00000204569	GAGGGAACATGGTTGTAAAT	chr6:32530041-32530840	96	136262	TRUE	0.916	-0.0309399780086377	FALSE
ENSG00000204569	TGTAGAGGGCGTTGCAAGCC	chr6:32692104-32692347	57	136301	TRUE	0.916	0.00885932328229475	FALSE
ENSG00000204569	GTTCCAGGCGGTGACCGAGC	chr6:32761119-32761904	39	136319	TRUE	0.916	-0.00281029839225156	FALSE
ENSG00000204569	CAGCAACTGAGAAGGTAACT	chr6:32984036-32984375	91	136267	TRUE	0.916	-0.00973092707475035	FALSE
ENSG00000204569	CTGTTCCAGTACTCCGCAGC	chr6:33080171-33081452	67	136291	TRUE	0.916	-0.0136998321809302	FALSE
ENSG00000204569	GCCTTAACTCCAGCGCACCC	chr6:33082767-33083042	82	136276	TRUE	0.916	0.0514838482065153	FALSE
ENSG00000204569	TTCCCGATGCCCAGCTCGGA	chr6:33184979-33185475	136	136222	TRUE	0.916	-0.0164822202794487	FALSE
ENSG00000204574	TAGAACATTACTCAGCAAGA	chr6:29982251-29982430	75	232280	TRUE	0.916	-0.00624048854267056	FALSE
ENSG00000204574	CCTTTCGCTCCTCACGGCAG	chr6:30006570-30007933	217	232138	TRUE	0.916	-0.00288645212024075	FALSE
ENSG00000204574	GAGCTTCGCCGTCATCTCGG	chr6:30570784-30571978	350	232005	TRUE	0.916	0.0015871815317281	FALSE
ENSG00000204574	ACCGCTCTCCGAGTGCAAGA	chr6:30646848-30648070	193	232162	TRUE	0.916	0.00653646553650966	FALSE
ENSG00000204574	CTAAGGAGAGTGTGCAAACA	chr6:30728282-30728481	196	232159	TRUE	0.916	0.00240121376764435	FALSE
ENSG00000204574	AAGGGACAAGCTAATCCTTA	chr6:30821832-30824781	172	232183	TRUE	0.916	0.00259589155882844	FALSE
ENSG00000204574	GTGTGACCCTTATAGAGGCA	chr6:30922506-30923027	102	232253	TRUE	0.916	-0.00245389177805166	FALSE
ENSG00000204574	AGGTATACCTGATTAAACCA	chr6:30974157-30976681	161	232194	TRUE	0.916	-0.00374215106614129	FALSE
ENSG00000204574	TCTGACCAACTGGAGCAAGT	chr6:30974157-30976681	155	232200	TRUE	0.916	0.0124242601508482	FALSE
ENSG00000204574	GTATCAAGCGGAAGTGAGTA	chr6:31009816-31010085	56	232299	TRUE	0.916	-0.0149177434646357	FALSE
ENSG00000204574	GGGGCCCCTAGAGGGCCGTG	chr6:31111005-31111190	173	232182	TRUE	0.916	-0.0146823543009966	FALSE
ENSG00000204574	GCTGTAGGGCAGTCGCTCCC	chr6:31126809-31127048	88	232267	TRUE	0.916	0.0166756089010587	FALSE
ENSG00000204574	AAACCCGGTGTCTAGGGTGC	chr6:31144857-31146857	117	232238	TRUE	0.916	-0.0190159654077504	FALSE
ENSG00000204574	GGTAGATCCGAAACGGGGCT	chr6:31157866-31159144	155	232200	TRUE	0.916	-0.0108999426431593	FALSE
ENSG00000204574	ATTGGATATTCCCAAACAAT	chr6:31178771-31179009	192	232163	TRUE	0.916	-0.000128737849110827	FALSE
ENSG00000204574	AATGTCATTGCTCATCCTCC	chr6:31283611-31283788	146	232209	TRUE	0.916	-0.00675656353116416	FALSE
ENSG00000204574	TTCATTGGATGAGCGGTCGG	chr6:31403053-31404177	222	232133	TRUE	0.916	-0.018016203576757	FALSE
ENSG00000204574	TCTCTCTCACTGTAATGTAA	chr6:31522833-31523158	197	232158	TRUE	0.916	0.00325927192951259	FALSE
ENSG00000204574	GAAGCACCGTGGCGCGGCGA	chr6:31533582-31537581	144	232211	TRUE	0.916	-0.00821905329493289	FALSE
ENSG00000204574	TGGGCCGGGCAATCACCACC	chr6:31643943-31644721	129	232226	TRUE	0.916	0.00537136651044356	FALSE
ENSG00000204574	CGCACAGCGCCCGGACGCGT	chr6:31660259-31661159	217	232138	TRUE	0.916	0.00358064488203835	FALSE
ENSG00000204574	GTGCGTCAGTGTCGCCCCAA	chr6:31928642-31929979	320	232035	TRUE	0.916	-0.00197373785556687	FALSE
ENSG00000204574	GGCCCATTCGCCATGGCTAA	chr6:31982300-31983140	278	232077	TRUE	0.916	-0.017119149892141	FALSE
ENSG00000204574	CCCTACAGTTATTACAGTGA	chr6:31989275-31989852	154	232201	TRUE	0.916	-0.00446394325512145	FALSE
ENSG00000204574	GTAGCCTTGAATGGGCTATT	chr6:32103307-32106706	73	232282	TRUE	0.916	-0.0195413560259854	FALSE
ENSG00000204574	CTTGCGGAATCCCAAATGTC	chr6:32108025-32109567	71	232284	TRUE	0.916	-0.00901932446987974	FALSE
ENSG00000204574	CCGGGTGTCCGTAGTTGGCG	chr6:32129978-32130841	44	232311	TRUE	0.916	-0.013268782167652	FALSE
ENSG00000204574	CAGCGTAGCCCCACAAAGCC	chr6:32204175-32204654	118	232237	TRUE	0.916	0.00750504932722107	FALSE
ENSG00000204574	TTCTCTCAGAGCACCTCTGT	chr6:32216313-32216731	201	232154	TRUE	0.916	0.00240832642054123	FALSE
ENSG00000204574	CGGCGAGGTGAGCATGGTGG	chr6:32521797-32522141	168	232187	TRUE	0.916	0.00419599150199623	FALSE
ENSG00000204574	TGATTAGTCTAGCATCGTAA	chr6:32796677-32797916	66	232289	TRUE	0.916	0.00978932788688747	FALSE
ENSG00000204574	AATGAATGAATTTCCACTAG	chr6:32885752-32886155	226	232129	TRUE	0.916	-0.0147948738946984	FALSE
ENSG00000204574	TATCATTCAATTTCATTTAG	chr6:32885752-32886155	112	232243	TRUE	0.916	0.00420549627811972	FALSE
ENSG00000204574	AGAAGAAACAGCAACTGAGA	chr6:32984036-32984375	105	232250	TRUE	0.916	0.0149451978873842	FALSE
ENSG00000204574	ACCTGACTGCCACCTGGGGA	chr6:33029981-33030179	151	232204	TRUE	0.916	-0.00422711900599682	FALSE
ENSG00000204574	ACTTTCCCAGCCTCATGCGA	chr6:33123471-33124880	162	232193	TRUE	0.916	-0.0040966378860392	FALSE
ENSG00000204576	GACGCAGATAAGAACCAGTT	chr2:113117714-113127811	29	37523	TRUE	0.916	-0.0469841336902928	FALSE
ENSG00000204576	CCTACATAGAGCCAGAGGTG	chr2:209424033-209424313	19	37533	TRUE	0.916	-0.0737119469545386	FALSE
ENSG00000204576	GGGCAGGAATTCCGAGTCCG	chr6:29752307-29753422	9	37543	TRUE	0.916	-0.0654732997264493	FALSE
ENSG00000204576	AACCCGGTTGCGGTGCCGGG	chr6:29791892-29793373	19	37533	TRUE	0.916	-0.0632516626580713	FALSE
ENSG00000204576	CTGAGTCCCAATGGGTTCGC	chr6:29926083-29927564	14	37538	TRUE	0.916	-0.0698290088398288	FALSE
ENSG00000204576	GCCTGCGCGCTGTCACGTTA	chr6:30066546-30067702	21	37531	TRUE	0.916	-0.0403215369697847	FALSE
ENSG00000204576	GGCGTCCGCTTGGATTACTA	chr6:30101688-30103715	31	37521	TRUE	0.916	0.0395659050366914	FALSE
ENSG00000204576	TCAGAGTCGGAAAGGGTAGC	chr6:30151632-30151995	17	37535	TRUE	0.916	-0.0301138841626223	FALSE
ENSG00000204576	TCCTGGGCTGCACTCGTGGC	chr6:30162341-30162709	16	37536	TRUE	0.916	-0.0539913122399791	FALSE
ENSG00000204576	TGTAACATACTGCAAGTGTT	chr6:30201759-30202174	19	37533	TRUE	0.916	-0.0122650697696196	FALSE
ENSG00000204576	GCAGCCCTCTAGCCGACCGA	chr6:30360164-30360578	39	37513	TRUE	0.916	-0.0378124834181337	FALSE
ENSG00000204576	TGCCGGCAGGGTGAGTTGCC	chr6:30480607-30480869	12	37540	TRUE	0.916	-0.050353190869378	FALSE
ENSG00000204576	GCTTCAACATACAGTTTGAG	chr6:30532361-30533007	39	37513	TRUE	0.916	0.0209316238942034	FALSE
ENSG00000204576	CTTTGGGCCTACATGCAGTG	chr6:30597208-30598002	46	37506	TRUE	0.916	-0.0355505974434256	FALSE
ENSG00000204576	GTGTGAAGGCATCAGCTGCA	chr6:30652776-30653012	21	37531	TRUE	0.916	-0.0218953678225837	FALSE
ENSG00000204576	TGACTAGGGGAATTGCAGCT	chr6:30810746-30811218	15	37537	TRUE	0.916	-0.0407392933586022	FALSE
ENSG00000204576	AAGACCTCCTTGCCAGGGGT	chr6:30829685-30830050	11	37541	TRUE	0.916	-0.0432827280929851	FALSE
ENSG00000204576	GATATCACAGTGTGTGAAGG	chr6:30837850-30838025	26	37526	TRUE	0.916	0.00436447855178201	FALSE
ENSG00000204576	GAGCGCTGCCCCTTGCTTTG	chr6:31016738-31017365	21	37531	TRUE	0.916	0.0221258517895802	FALSE
ENSG00000204576	AATCATTGCCATAGGGTGAC	chr6:31131382-31133381	24	37528	TRUE	0.916	0.0187633696543621	FALSE
ENSG00000204576	GATTTCGAAGAGACAACTGC	chr6:31169199-31170261	27	37525	TRUE	0.916	0.00813531568481451	FALSE
ENSG00000204576	GAGACCAGTTAGAAAGACTC	chr6:31178771-31179009	9	37543	TRUE	0.916	-0.0969740228986842	FALSE
ENSG00000204576	AGGAAAAGGCTTATGGGCCA	chr6:31202775-31203156	20	37532	TRUE	0.916	-0.0381127032638879	FALSE
ENSG00000204576	TTTGGGCTCTCGGTGAGGTT	chr6:31202775-31203156	31	37521	TRUE	0.916	0.0281188771508818	FALSE
ENSG00000204576	AGATCTGGCCAAGAACTACC	chr6:31547323-31547789	33	37519	TRUE	0.916	-0.00568538045432776	FALSE
ENSG00000204576	GCTCGTGGCGGTCGGTCAGC	chr6:31739606-31740673	21	37531	TRUE	0.916	0.0215421296745135	FALSE
ENSG00000204576	GAGAAGTGTAGCACCACTGG	chr6:31791353-31791641	19	37533	TRUE	0.916	-0.0343397301183268	FALSE
ENSG00000204576	TTCTAGTCCCTCGCCCCGTG	chr6:31821242-31822577	23	37529	TRUE	0.916	-0.0541018605236996	FALSE
ENSG00000204576	TGGATCCCTAGTGCGTGTGA	chr6:31898032-31900031	5	37547	TRUE	0.916	-0.129312998583608	FALSE
ENSG00000204576	GTCCGGCCCTTTAACCGCGT	chr6:31901422-31902703	22	37530	TRUE	0.916	0.0173241720341482	FALSE
ENSG00000204576	ATATGACTGGCTTTATTGAG	chr6:31908818-31909158	8	37544	TRUE	0.916	-0.12090992646162	FALSE
ENSG00000204576	TTCTCCATCCCACATGCCGT	chr6:31928642-31929979	37	37515	TRUE	0.916	0.0220429397970099	FALSE
ENSG00000204576	CGAGTGGGGCCCATGGTTCA	chr6:31997498-31998270	19	37533	TRUE	0.916	0.0276920873144433	FALSE
ENSG00000204576	CGCTGCTCCTCATTACTCGC	chr6:32012313-32013264	17	37535	TRUE	0.916	-0.0260344882322676	FALSE
ENSG00000204576	GTCAGACAATGAAGTCGCTG	chr6:32012313-32013264	27	37525	TRUE	0.916	0.0489916270843382	FALSE
ENSG00000204576	TCATTACAGATCATCTCCCG	chr6:32044972-32047303	16	37536	TRUE	0.916	-0.00184406429670858	FALSE
ENSG00000204576	AAACCGAGGTTGCTCGGTTG	chr6:32148386-32149177	19	37533	TRUE	0.916	-0.0468067531800309	FALSE
ENSG00000204576	TAAAGATGGCCTGTTCTATG	chr6:32402860-32403151	28	37524	TRUE	0.916	-0.0077796194943569	FALSE
ENSG00000204576	ATTTCTTCAACGGGACGGAG	chr6:32521797-32522141	28	37524	TRUE	0.916	0.0204115698219658	FALSE
ENSG00000204576	GTGAGACTTGCCTGCTTCTC	chr6:32589565-32590024	27	37525	TRUE	0.916	-0.0139062347958703	FALSE
ENSG00000204576	GGAAATCCCCAATCGGTCAC	chr6:32609751-32610407	19	37533	TRUE	0.916	-0.0403944444839577	FALSE
ENSG00000204576	TCATCGGCCCAGCGATGCAT	chr6:32796677-32797916	11	37541	TRUE	0.916	-0.052187191118211	FALSE
ENSG00000204576	CCTGACGGGGCTGCCCACGG	chr6:32829550-32829856	23	37529	TRUE	0.916	0.0277660821125312	FALSE
ENSG00000204576	CAGAGTCCCACACCACCAAC	chr6:32857713-32857900	17	37535	TRUE	0.916	-0.050917191441612	FALSE
ENSG00000204576	CCGGGGTTTGCCCTACTCGG	chr6:32968139-32970511	47	37505	TRUE	0.916	0.00252689070117817	FALSE
ENSG00000204576	TATGGAACGGAAGCGAGCCG	chr6:33116430-33118817	22	37530	TRUE	0.916	0.0124544856280173	FALSE
ENSG00000204580	CAGTCCAAGAGCTCAGGTCC	chr6:29934071-29934293	128	244620	TRUE	0.916	-0.0349616485796354	FALSE
ENSG00000204580	AGTTAAGCTGCTATACCTGA	chr6:29964667-29966468	127	244621	TRUE	0.916	-0.0043361326798439	FALSE
ENSG00000204580	ACCATATCAGCCCCCAGTGA	chr6:29967104-29967966	140	244608	TRUE	0.916	0.000433446291170814	FALSE
ENSG00000204580	TTACATGTAGGCACTCGGAA	chr6:30678987-30679540	153	244595	TRUE	0.916	-0.00305300422697607	FALSE
ENSG00000204580	TGTTCCTTTGGACATGGGCA	chr6:30821835-30822246	161	244587	TRUE	0.916	-0.0106041953968696	FALSE
ENSG00000204580	GCTCTTTCACCTGATCCTCG	chr6:30940241-30940981	136	244612	TRUE	0.916	0.020806099713758	FALSE
ENSG00000204580	GCAGCTGGGAAGGAGCACTC	chr6:31009816-31010085	155	244593	TRUE	0.916	0.00790972402487755	FALSE
ENSG00000204580	AGCCTGGGAGTTCAGTGGGA	chr6:31092821-31093433	205	244543	TRUE	0.916	-0.0321971735202586	FALSE
ENSG00000204580	ATCATTGCCATAGGGTGACT	chr6:31131382-31133381	248	244500	TRUE	0.916	0.00164843699946671	FALSE
ENSG00000204580	CACGAGAGCTCATCACCTGG	chr6:31133357-31133579	193	244555	TRUE	0.916	-0.00396487808177515	FALSE
ENSG00000204580	CTGCACCCTGTATGAGGCTC	chr6:31133357-31133579	91	244657	TRUE	0.916	-0.0192052442981887	FALSE
ENSG00000204580	ATGATCTGGGTGTTGCTGGC	chr6:31227161-31227587	102	244646	TRUE	0.916	-0.0185325066372468	FALSE
ENSG00000204580	CTGTGAGAATCTAGCCCATC	chr6:31396975-31397224	136	244612	TRUE	0.916	-0.0150797213238145	FALSE
ENSG00000204580	ACAAAATTCAAAACGCTTGC	chr6:31493799-31494553	86	244662	TRUE	0.916	-0.00164361501263999	FALSE
ENSG00000204580	GTCCTGCCAATCCACTGGGT	chr6:31522833-31523158	279	244469	TRUE	0.916	0.00803597576157733	FALSE
ENSG00000204580	GTGCCTGCTGCTTCGGCTCG	chr6:31548048-31548524	145	244603	TRUE	0.916	0.00124577053088926	FALSE
ENSG00000204580	CAGCTCTCTGTACCGGGCGG	chr6:31580307-31582306	97	244651	TRUE	0.916	-0.0238688113949848	FALSE
ENSG00000204580	GAGGCTCTCTGGAGAGACCT	chr6:31585583-31585819	202	244546	TRUE	0.916	-0.00320775331614209	FALSE
ENSG00000204580	CAGGCCTCATTGGTTTCCGG	chr6:31659583-31660191	109	244639	TRUE	0.916	0.0120202979139821	FALSE
ENSG00000204580	AGTGTGACTGCAGCAAACTT	chr6:31676763-31677222	193	244555	TRUE	0.916	-0.00853423013546539	FALSE
ENSG00000204580	CTTCTCTGGACGGCCGCCCT	chr6:31723308-31723688	97	244651	TRUE	0.916	0.0020860513424612	FALSE
ENSG00000204580	GGCCTAGTTTGGGTGCAAGT	chr6:31736254-31736691	100	244648	TRUE	0.916	0.0143643894935537	FALSE
ENSG00000204580	GGGAGGCTGGGACACATCTT	chr6:31745203-31745428	195	244553	TRUE	0.916	-0.0177997604723328	FALSE
ENSG00000204580	GCTGACTCTCACGCCACAGT	chr6:31762763-31764032	157	244591	TRUE	0.916	0.00679702545139937	FALSE
ENSG00000204580	AGGTGTCCCTGGTGGGAAGG	chr6:31770470-31770715	233	244515	TRUE	0.916	-0.0109224585757937	FALSE
ENSG00000204580	CATTTCCTGTAGGCCTTTAT	chr6:31770470-31770715	129	244619	TRUE	0.916	-0.0116642764032906	FALSE
ENSG00000204580	AAGCGCGGCCGACTTGCGGC	chr6:31806092-31807536	124	244624	TRUE	0.916	0.0115594997829951	FALSE
ENSG00000204580	GTCTTCTGCCCGTTACACAT	chr6:32063032-32065131	63	244685	TRUE	0.916	-0.0165516149061051	FALSE
ENSG00000204580	ACACGTGACACGCCCCGGGT	chr6:32108025-32109567	118	244630	TRUE	0.916	-0.0161589630026224	FALSE
ENSG00000204580	AAGCCTCAGGTAGTCACCCA	chr6:32131560-32131874	187	244561	TRUE	0.916	0.0147180697923934	FALSE
ENSG00000204580	GTCAAAGTGTAGAGAAGTCC	chr6:32131560-32131874	88	244660	TRUE	0.916	-0.011616570542702	FALSE
ENSG00000204580	GTTCAGAGCTCATTCAGTAC	chr6:32131560-32131874	160	244588	TRUE	0.916	-0.00601695122093648	FALSE
ENSG00000204580	AAGGGCGGGTCTAGCCTCCG	chr6:32177110-32178719	238	244510	TRUE	0.916	-0.010594036479096	FALSE
ENSG00000204580	CTGTTGATCATAGCCCACAG	chr6:32216313-32216731	209	244539	TRUE	0.916	-0.0100927166917475	FALSE
ENSG00000204580	CGAAGCGCACGGACTCCTCC	chr6:32583639-32584799	101	244647	TRUE	0.916	-0.0220397173217624	FALSE
ENSG00000204580	GCACTTACTGGGAAAGTCTC	chr6:32763294-32763473	173	244575	TRUE	0.916	0.00431586601961031	FALSE
ENSG00000204580	GTGGATGCCTGCAGGGAGGT	chr6:32807243-32807426	112	244636	TRUE	0.916	-0.0268628315921311	FALSE
ENSG00000204580	TAGACAATATGGATCAAACG	chr6:32819787-32820652	104	244644	TRUE	0.916	0.00487641082677026	FALSE
ENSG00000204580	CAAAGGGCTCTCCTTGGTCT	chr6:32933624-32934051	203	244545	TRUE	0.916	0.00457075328561096	FALSE
ENSG00000204590	CATAGTTGCCTCCCAGTGTA	chr6:29760264-29760749	6	13385	TRUE	0.916	0.0898922099759574	FALSE
ENSG00000204590	AACTCCCAGGAAACAACTTA	chr6:29967104-29967966	7	13384	TRUE	0.916	-0.103548656866747	FALSE
ENSG00000204590	CTGGGATTCTCCCCGATAGG	chr6:30147145-30147402	6	13385	TRUE	0.916	0.0402188368571057	FALSE
ENSG00000204590	CTCAGGGTACCCTGACAGAT	chr6:30160564-30160874	7	13384	TRUE	0.916	-0.0797485683579362	FALSE
ENSG00000204590	CTGGGAGCTTCCGGCCCAAC	chr6:30160564-30160874	10	13381	TRUE	0.916	0.0339436803043549	FALSE
ENSG00000204590	CCTGAGTTTGGCGCGTAATT	chr6:30212915-30213890	6	13385	TRUE	0.916	0.0076865674711053	FALSE
ENSG00000204590	GATTGAGCGCTCTCAGGCAC	chr6:30396705-30398221	4	13387	TRUE	0.916	-0.116896632274028	FALSE
ENSG00000204590	GTCCATGACGGTCGCCCACC	chr6:30481175-30482541	8	13383	TRUE	0.916	-0.107322114180184	FALSE
ENSG00000204590	ATGAGGTTTGGATAAAGTCA	chr6:30532361-30533007	5	13386	TRUE	0.916	0.05045304571569	FALSE
ENSG00000204590	CATCAATAGACTCTATGTCC	chr6:30590211-30591236	5	13386	TRUE	0.916	-0.073300413514354	FALSE
ENSG00000204590	TCACTAAATTAGCGGGTCCT	chr6:30625977-30627634	3	13388	TRUE	0.916	-0.169294608572003	FALSE
ENSG00000204590	GTGTTAAGAGTTAGTCAGAA	chr6:30767368-30767935	4	13387	TRUE	0.916	-0.120454751648877	FALSE
ENSG00000204590	AGGAGGCAGCTCAATAGTAG	chr6:30781581-30782706	9	13382	TRUE	0.916	0.0293028987739445	FALSE
ENSG00000204590	AGCTGGGCTCTGCTAGTGGT	chr6:30834361-30835150	8	13383	TRUE	0.916	0.0183575156724896	FALSE
ENSG00000204590	CTGCAGCGAGGGTCATTCGA	chr6:30940241-30940981	6	13385	TRUE	0.916	-0.14558932857566	FALSE
ENSG00000204590	TGTCCCGGCGGAGTCGCAGC	chr6:30955076-30956481	8	13383	TRUE	0.916	-0.102012960180204	FALSE
ENSG00000204590	CCTCTGGCCCAGCTTGCTGC	chr6:31072588-31072809	9	13382	TRUE	0.916	-0.0482100063879551	FALSE
ENSG00000204590	TGGAGAAGCTCTTAGCCTAG	chr6:31102152-31102888	3	13388	TRUE	0.916	-0.0163371063584021	FALSE
ENSG00000204590	TTCCCCTAAGAATTTACGCC	chr6:31115782-31118256	9	13382	TRUE	0.916	-0.0392765768595558	FALSE
ENSG00000204590	AGGTGTCCCTTTAGCCGTCA	chr6:31127937-31128440	4	13387	TRUE	0.916	0.0339380621488123	FALSE
ENSG00000204590	CCACCGTTGGTTAAGGTCTG	chr6:31131382-31133381	12	13379	TRUE	0.916	-0.0170143929525581	FALSE
ENSG00000204590	ATCTTCCAGCTGAGCGTACC	chr6:31180225-31181002	5	13386	TRUE	0.916	-0.115844849667756	FALSE
ENSG00000204590	AATAAAATGCTGCAAGATTG	chr6:31486082-31486696	15	13376	TRUE	0.916	0.0189338950127302	FALSE
ENSG00000204590	CCTCTGTGCTCGTGAGTCCA	chr6:31494826-31495422	5	13386	TRUE	0.916	0.00679242539554714	FALSE
ENSG00000204590	TGTGAGAAGCACTGACCGCT	chr6:31525859-31526473	9	13382	TRUE	0.916	-0.0959245273502498	FALSE
ENSG00000204590	TGGCAAACTGGGCCTTCTTA	chr6:31558756-31559619	14	13377	TRUE	0.916	0.00184051463279378	FALSE
ENSG00000204590	ATCTCAGGGGAACCCCCACC	chr6:31560306-31560752	5	13386	TRUE	0.916	-0.134811526766014	FALSE
ENSG00000204590	AGAGAAGGTACCAGCACCTG	chr6:31568100-31568377	6	13385	TRUE	0.916	-0.02548421705424	FALSE
ENSG00000204590	TCTACTGTCTCGTCGGCTAC	chr6:31580665-31581864	3	13388	TRUE	0.916	-0.215120489668486	FALSE
ENSG00000204590	CACATGATTGGTGTAAGAAG	chr6:31609362-31610490	7	13384	TRUE	0.916	-0.0121462318682219	FALSE
ENSG00000204590	AGCACCTCGACATACTCCGC	chr6:31644432-31646581	10	13381	TRUE	0.916	0.0022836997297544	FALSE
ENSG00000204590	TGCTCCGCTTCATTCAAATC	chr6:31750303-31751126	5	13386	TRUE	0.916	-0.17126044528159	FALSE
ENSG00000204590	CTCACGCCACAGTAGGGCTC	chr6:31762763-31764032	4	13387	TRUE	0.916	-0.0987895296561376	FALSE
ENSG00000204590	CAGCTACTCACGGCGGCAGA	chr6:31933313-31934377	6	13385	TRUE	0.916	0.0200372701130194	FALSE
ENSG00000204590	AGATAAATCGGCTCACGGAC	chr6:31971319-31972880	4	13387	TRUE	0.916	-0.187098905124985	FALSE
ENSG00000204590	TGGAAGCCCACTATTGGAAT	chr6:32055182-32057181	7	13384	TRUE	0.916	-0.0930802414630607	FALSE
ENSG00000204590	TTTGCTTGTTCACTTTGGCG	chr6:32061096-32061628	13	13378	TRUE	0.916	-0.0329532889517417	FALSE
ENSG00000204590	TGCGGATCCCCGGAGACCTT	chr6:32666396-32666894	8	13383	TRUE	0.916	-0.0939115570451046	FALSE
ENSG00000204590	AGCCAGGTGATGTTGACCAC	chr6:32745672-32745953	8	13383	TRUE	0.916	-0.0892462079979923	FALSE
ENSG00000204590	GGCTGAAGAATTCAGTGTGT	chr6:32829550-32829856	7	13384	TRUE	0.916	-0.136954698531469	FALSE
ENSG00000204590	CGGGGACACTTACACCTGTG	chr6:32937142-32937447	10	13381	TRUE	0.916	0.000520271277459905	FALSE
ENSG00000204590	AGATCACTCCCCAATGGGGC	chr6:32980541-32981208	11	13380	TRUE	0.916	0.0189904642669489	FALSE
ENSG00000204592	CTGGCGAGAAGCTAGGGGTG	chr11:17719290-17719635	68	135438	TRUE	0.916	0.01070254348015	FALSE
ENSG00000204592	GCTCATATACATCCCTTATG	chr6:29759411-29759982	62	135444	TRUE	0.916	-0.0115714401137408	FALSE
ENSG00000204592	GGGTGACAGTGCAGGTCACT	chr6:29982251-29982430	32	135474	TRUE	0.916	0.0417499800614957	FALSE
ENSG00000204592	AAGAGAGCAAATGTAGACGT	chr6:30308057-30310057	60	135446	TRUE	0.916	0.0243165078744907	FALSE
ENSG00000204592	TGTGGCGGCGGCCAATTACG	chr6:30325707-30327514	68	135438	TRUE	0.916	-0.0402065092312475	FALSE
ENSG00000204592	AGCCCAGACTAGGATCTTAA	chr6:30495980-30497165	61	135445	TRUE	0.916	-0.0318943367723165	FALSE
ENSG00000204592	TCTCATCCTCCCTAACCTGG	chr6:30529488-30530455	68	135438	TRUE	0.916	-0.000875852120067799	FALSE
ENSG00000204592	TTCTCTTGACTCTCTTCCCT	chr6:30685474-30685641	54	135452	TRUE	0.916	0.0205418083715752	FALSE
ENSG00000204592	AAGGTGCGTGTCAAAAGGCT	chr6:30708107-30708404	42	135464	TRUE	0.916	-0.00442983554567594	FALSE
ENSG00000204592	CAAAGTAAACTTGGCTTGGT	chr6:30765581-30765804	29	135477	TRUE	0.916	0.0482894005813703	FALSE
ENSG00000204592	GCGGTGACTAAGTCCTGCAT	chr6:30768976-30769922	33	135473	TRUE	0.916	-0.031798169961068	FALSE
ENSG00000204592	GATATTCAGTAGTCGGCCTG	chr6:30844084-30844576	87	135419	TRUE	0.916	-0.0090042900949939	FALSE
ENSG00000204592	CTCCACCCATCGAATATAGC	chr6:30844980-30845510	62	135444	TRUE	0.916	-0.00461703070330705	FALSE
ENSG00000204592	GCCAGCCCAACCTCGACGGA	chr6:30847422-30848551	44	135462	TRUE	0.916	-0.0152986828551886	FALSE
ENSG00000204592	TTGGCACCAAGAACTGCGGA	chr6:30974571-30974809	104	135402	TRUE	0.916	-0.0286015281077576	FALSE
ENSG00000204592	TGGCTCTTAAGCATAGGTCA	chr6:31009816-31010085	32	135474	TRUE	0.916	0.025797837949678	FALSE
ENSG00000204592	AGGAAAAGGCTTATGGGCCA	chr6:31202775-31203156	68	135438	TRUE	0.916	-0.0133042523941539	FALSE
ENSG00000204592	ACCGAACAATGGACAGAAGC	chr6:31216413-31216739	91	135415	TRUE	0.916	-0.0223727997558969	FALSE
ENSG00000204592	GGATCTAGAGGTTTACCAAA	chr6:31246063-31246842	70	135436	TRUE	0.916	0.018271286218727	FALSE
ENSG00000204592	TGACCCGCATCTCGGCCTCT	chr6:31270985-31272710	49	135457	TRUE	0.916	0.0194342396798643	FALSE
ENSG00000204592	AACACACCTGTAGGAGGTGC	chr6:31321905-31322115	98	135408	TRUE	0.916	-0.00642511008765823	FALSE
ENSG00000204592	GGTTATGTAAGCGACCGCGC	chr6:31400530-31400962	52	135454	TRUE	0.916	-0.0384338494142799	FALSE
ENSG00000204592	CCACCTCCGGGTCCCAAGAA	chr6:31498750-31499105	65	135441	TRUE	0.916	0.0212611091814722	FALSE
ENSG00000204592	CTCGAAAGGGATGCAAGCTA	chr6:31541761-31541994	122	135384	TRUE	0.916	-0.0219668086171378	FALSE
ENSG00000204592	GCTGGGCATTGTCCTAAGGC	chr6:31568100-31568377	24	135482	TRUE	0.916	0.00890155757656397	FALSE
ENSG00000204592	GGTCGTGCGCGGGTCATCCT	chr6:31664701-31666410	139	135367	TRUE	0.916	-0.0135057433424102	FALSE
ENSG00000204592	TCCCTAGTAGACATGCTGCT	chr6:31706742-31706917	139	135367	TRUE	0.916	0.00801102661439201	FALSE
ENSG00000204592	AAATCTGTAGAACACTGTCG	chr6:31745203-31745428	62	135444	TRUE	0.916	0.014169342311872	FALSE
ENSG00000204592	GAGCTAGTTAATGCTGAGTT	chr6:31840063-31840910	43	135463	TRUE	0.916	-0.0394529971394085	FALSE
ENSG00000204592	TGCCAATCACTTGTACTGTG	chr6:31898742-31899032	73	135433	TRUE	0.916	0.0157983601825619	FALSE
ENSG00000204592	GCGATTTCAGAGTGGCGGGA	chr6:32415294-32416007	55	135451	TRUE	0.916	-0.018417891041649	FALSE
ENSG00000204592	TGAAACAGAAGTGGTTTAGG	chr6:32866897-32867503	49	135457	TRUE	0.916	-0.0241745142033426	FALSE
ENSG00000204592	GGTGGTTTGTTGTCCCACGA	chr6:32933624-32934051	157	135349	TRUE	0.916	0.00694019231797499	FALSE
ENSG00000204592	CAGGTGGGAAACTTCATGAC	chr6:33051226-33051462	52	135454	TRUE	0.916	0.024141547085186	FALSE
ENSG00000204599	GACAGGGATCCGGCCAGGGA	chr12:102957453-102957736	45	74761	TRUE	0.916	-0.00983055204560146	FALSE
ENSG00000204599	GAAGAGAGTGTTTGCAAAAG	chr3:181711915-181712221	54	74752	TRUE	0.916	0.00645857628536883	FALSE
ENSG00000204599	TGGGCTGTCTGTAATGCTCA	chr6:29758782-29759248	40	74766	TRUE	0.916	-0.0255135453880795	FALSE
ENSG00000204599	CAGTGACCTGCAAAAGCCGG	chr6:29769292-29769656	57	74749	TRUE	0.916	-0.0314883206555923	FALSE
ENSG00000204599	TAACTCCTAGCTCTGGATTA	chr6:30041957-30042353	18	74788	TRUE	0.916	-0.0796691937090317	FALSE
ENSG00000204599	TATTGCCCTGCCATTAGCCT	chr6:30195391-30195892	34	74772	TRUE	0.916	0.00722571047577025	FALSE
ENSG00000204599	GGGGCCTTCAGAACTCACCA	chr6:30464762-30464931	104	74702	TRUE	0.916	0.0221919108339819	FALSE
ENSG00000204599	CTCCTGGTGGGCGACCGTCA	chr6:30481175-30482541	74	74732	TRUE	0.916	-0.0317982971495279	FALSE
ENSG00000204599	CTGCAGCACGTTTCGCGCTG	chr6:30481175-30482541	81	74725	TRUE	0.916	-0.0112457578416922	FALSE
ENSG00000204599	AGAACTTCTTGAGTCCGGAT	chr6:30489143-30490745	18	74788	TRUE	0.916	-0.0166852040155403	FALSE
ENSG00000204599	CTCGTGAGTCAGGGCACCTT	chr6:30544696-30545170	68	74738	TRUE	0.916	0.0353588853112277	FALSE
ENSG00000204599	CACGAGGCTACGACCCAAAT	chr6:30555370-30557804	52	74754	TRUE	0.916	-0.00432316262850096	FALSE
ENSG00000204599	CAGCTATATAAGGTCACAAT	chr6:30682129-30682401	37	74769	TRUE	0.916	-0.00784230970615196	FALSE
ENSG00000204599	GCACAGAGCAGCAGTTCTGC	chr6:30684704-30684912	21	74785	TRUE	0.916	-0.0461950597695204	FALSE
ENSG00000204599	ACTGTGCTGAGTAACTCCCC	chr6:30768976-30769922	38	74768	TRUE	0.916	-0.0356327849826119	FALSE
ENSG00000204599	CGGGGACCCTTCACTAAGAC	chr6:30844084-30844576	73	74733	TRUE	0.916	-0.0111046679873523	FALSE
ENSG00000204599	AATCAAAAAGACTCAGATTT	chr6:30876743-30877052	31	74775	TRUE	0.916	0.0148757318549877	FALSE
ENSG00000204599	GAGGAGCGAGTCCGCCGCGA	chr6:30913634-30915262	56	74750	TRUE	0.916	0.00162732099613305	FALSE
ENSG00000204599	TGGCTTGGGAAGAGCGCTTT	chr6:31171729-31173747	41	74765	TRUE	0.916	-0.0128264524908019	FALSE
ENSG00000204599	AAGCTGACTGGTCCACGCAC	chr6:31180432-31187807	37	74769	TRUE	0.916	0.0278804937741097	FALSE
ENSG00000204599	ATCTTAACGCATACAAACGC	chr6:31200382-31203181	12	74794	TRUE	0.916	-0.000573492148981058	FALSE
ENSG00000204599	GACGCGCGGCCAAGATTGGC	chr6:31366709-31367557	59	74747	TRUE	0.916	-0.0187647240849975	FALSE
ENSG00000204599	GTGCAGTAATTAGATTATCA	chr6:31510507-31513057	40	74766	TRUE	0.916	0.0102562207300252	FALSE
ENSG00000204599	GTGCTCACTTCACTCTTCTA	chr6:31517213-31517602	40	74766	TRUE	0.916	-0.0332196414608539	FALSE
ENSG00000204599	AATACAAGCTCCACAGGTGC	chr6:31568100-31568377	42	74764	TRUE	0.916	0.0435895209800969	FALSE
ENSG00000204599	GAATAGTCCCTCCGAAGCCT	chr6:31631181-31632983	41	74765	TRUE	0.916	0.0123926471706644	FALSE
ENSG00000204599	TGTGCTGCTCGAGCGGGCCA	chr6:31663939-31664258	44	74762	TRUE	0.916	0.0272870909861935	FALSE
ENSG00000204599	TTCCTCGTGAGACCGGCGGG	chr6:31794259-31796391	44	74762	TRUE	0.916	0.0234144679002821	FALSE
ENSG00000204599	CTACCTCCCCAGCTGAGCTA	chr6:31874908-31875284	54	74752	TRUE	0.916	-0.00758873109416025	FALSE
ENSG00000204599	GCGCATCCTGGGTAGATATT	chr6:31898032-31900031	64	74742	TRUE	0.916	-0.0300934096435856	FALSE
ENSG00000204599	ACAAGTGAGCTCCTCTGGTC	chr6:31898742-31899032	52	74754	TRUE	0.916	-0.0365856860672802	FALSE
ENSG00000204599	GAGTGAAAAGAGGCGTATCA	chr6:31978820-31980627	41	74765	TRUE	0.916	-0.0371761768640357	FALSE
ENSG00000204599	TTGTCGGTGAAGAAACGCGT	chr6:32127536-32128582	24	74782	TRUE	0.916	-0.0412971234620834	FALSE
ENSG00000204599	TCTGAACTGTCATTCTTCAA	chr6:32558427-32558954	25	74781	TRUE	0.916	0.0273285006675206	FALSE
ENSG00000204599	CCAGGTCTCAAGAGCGGTGT	chr6:32999970-33000394	28	74778	TRUE	0.916	0.0364320238959637	FALSE
ENSG00000204599	AGAAGGCAACTAGAACAAAC	chr6:33082767-33083042	65	74741	TRUE	0.916	0.0247274800603026	FALSE
ENSG00000204599	AGTTAAGGCCTGATACCCAA	chr6:33082767-33083042	16	74790	TRUE	0.916	-0.0324553617577763	FALSE
ENSG00000204599	GCAGATCCTGCGTCTTAGGA	chr6:33199885-33200000	48	74758	TRUE	0.916	0.0294085431884763	FALSE
ENSG00000204610	GATGTCACAGCTCATCGCAC	chr6:29847861-29848382	11	10792	TRUE	0.916	-0.0164135493537234	FALSE
ENSG00000204610	GGGTCGCAGCGAGCGCGATG	chr6:29975001-29975708	9	10794	TRUE	0.916	0.0095703285521509	FALSE
ENSG00000204610	GTTACACACGCGACCACGCT	chr6:29976370-29977471	9	10794	TRUE	0.916	-0.0462140912356341	FALSE
ENSG00000204610	CAGGACTAAATGACAAGACG	chr6:30013249-30013883	8	10795	TRUE	0.916	0.0313264915691676	FALSE
ENSG00000204610	GTTTACTTGCTTTCGGAGTA	chr6:30151632-30151995	5	10798	TRUE	0.916	-0.034217982085063	FALSE
ENSG00000204610	ATAGATGCCTGCATGGGTCC	chr6:30152089-30152261	4	10799	TRUE	0.916	-0.170305448855918	FALSE
ENSG00000204610	TGGCAAAGAGGCATGATAAA	chr6:30201759-30202174	8	10795	TRUE	0.916	0.0313034304833435	FALSE
ENSG00000204610	AGGGACGTGTGACTAGCCAT	chr6:30508894-30509757	7	10796	TRUE	0.916	-0.178173700401737	FALSE
ENSG00000204610	CCCATCCCACCGCCTTGCTG	chr6:30532361-30533007	12	10791	TRUE	0.916	0.0324393937033811	FALSE
ENSG00000204610	GCGCCGGTGGCTTCTGTCAC	chr6:30541492-30542052	7	10796	TRUE	0.916	-0.103975918685729	FALSE
ENSG00000204610	GCCTGTGAAGAAGCTGCTAG	chr6:30652776-30653012	15	10788	TRUE	0.916	0.0591521028755304	FALSE
ENSG00000204610	CCCCCCACCAACTTCTGACT	chr6:30682129-30682401	8	10795	TRUE	0.916	-0.0537533209668721	FALSE
ENSG00000204610	CAGTTCTGCAGGGCTCTCAG	chr6:30684704-30684912	8	10795	TRUE	0.916	-0.0941825418430087	FALSE
ENSG00000204610	TCCAGGCACCATATAGGGGC	chr6:30821832-30824781	3	10800	TRUE	0.916	-0.251449100785643	FALSE
ENSG00000204610	GACTAGCTACTTACTCTAAC	chr6:30829685-30830050	6	10797	TRUE	0.916	0.0273301552894774	FALSE
ENSG00000204610	GAACACCTCACTACCACTGA	chr6:30872366-30873391	16	10787	TRUE	0.916	-0.0595697482261839	FALSE
ENSG00000204610	CCTGGACCGACCGCTAAGCC	chr6:30877493-30878082	7	10796	TRUE	0.916	-0.073849632451167	FALSE
ENSG00000204610	CAGGCTCCACTAAAGACCTA	chr6:31072588-31072809	9	10794	TRUE	0.916	-0.107238350144802	FALSE
ENSG00000204610	ACTCAACATGGATGGCCTCT	chr6:31204790-31205139	10	10793	TRUE	0.916	0.0352571380009081	FALSE
ENSG00000204610	AAAAGGAGGAATGCTCCTAC	chr6:31321905-31322115	9	10794	TRUE	0.916	0.0085627807216877	FALSE
ENSG00000204610	CAGGCTTGCCTGCAGCTATC	chr6:31374058-31374433	7	10796	TRUE	0.916	-0.082097519955977	FALSE
ENSG00000204610	TACTGTGACTCTGGTACGAT	chr6:31628282-31630281	6	10797	TRUE	0.916	0.00932316814890921	FALSE
ENSG00000204610	GGCTGCTTCCGAACCAAGCA	chr6:31659583-31660191	9	10794	TRUE	0.916	0.0477303797080468	FALSE
ENSG00000204610	TGAGCTAAGGAGTGGGAAGT	chr6:31687457-31687620	4	10799	TRUE	0.916	-0.0503008737791788	FALSE
ENSG00000204610	TATCCGGACCGCTTGCCCCT	chr6:31814206-31817021	18	10785	TRUE	0.916	-0.0766640558772487	FALSE
ENSG00000204610	CGAGATTGGTCGGATGACTT	chr6:31826877-31828644	9	10794	TRUE	0.916	-0.0261983965821662	FALSE
ENSG00000204610	CGGACGGTGAGGCTAGGAGT	chr6:31841008-31842456	5	10798	TRUE	0.916	-0.0707363372727565	FALSE
ENSG00000204610	GTCCGCCTCAGCTGCGATTA	chr6:31841008-31842456	7	10796	TRUE	0.916	0.0801041201728383	FALSE
ENSG00000204610	TACGGCTTATCTCTGTGGGA	chr6:31874908-31875284	5	10798	TRUE	0.916	-0.0855966556688799	FALSE
ENSG00000204610	CCTCGAATCTTGTGCTCACG	chr6:31933313-31934377	8	10795	TRUE	0.916	-0.0577944450923091	FALSE
ENSG00000204610	GTCCTTACCCTAGCGAGGGT	chr6:31958452-31959632	7	10796	TRUE	0.916	0.0112664298067235	FALSE
ENSG00000204610	AGGCACAGGACAGCTACTGG	chr6:32116811-32117036	6	10797	TRUE	0.916	-0.125269550742914	FALSE
ENSG00000204610	ACTGGGATTAGCCCGACGTT	chr6:32177110-32178719	4	10799	TRUE	0.916	0.0112321152641615	FALSE
ENSG00000204610	ACCGCCAGGCGGCGACACCT	chr6:32254668-32256056	16	10787	TRUE	0.916	-0.0960441570443207	FALSE
ENSG00000204610	CTCCATGGCACGTGGGGCTG	chr6:32394801-32394975	8	10795	TRUE	0.916	-0.12408957570721	FALSE
ENSG00000204610	GTAAACTCAGTTCAAAGCCG	chr6:32415294-32416007	4	10799	TRUE	0.916	-0.127389398229868	FALSE
ENSG00000204610	CGAAGCGCAAGTCCTCCTCT	chr6:32521797-32522141	5	10798	TRUE	0.916	-0.0902794156718114	FALSE
ENSG00000204610	GTGACCGATTGGGGATTTCC	chr6:32609751-32610407	9	10794	TRUE	0.916	0.0319909743570985	FALSE
ENSG00000204610	CACACTCATTCACAGTCAGC	chr6:32622509-32622789	5	10798	TRUE	0.916	-0.163793900663557	FALSE
ENSG00000204610	TCTGAGGAGTTTCCAATCCT	chr6:32816993-32817234	6	10797	TRUE	0.916	0.098922040734208	FALSE
ENSG00000204610	CGGGGAGAGCCGTAGTGCGC	chr6:32968139-32970511	3	10800	TRUE	0.916	-0.172412831468896	FALSE
ENSG00000204610	TGGAACTGGGGTCCACATAT	chr6:32982865-32983834	3	10800	TRUE	0.916	0.0561910751909362	FALSE
ENSG00000204610	CAGAGGCAGCAGTTACCGGC	chr6:33184979-33185475	4	10799	TRUE	0.916	-0.181221393931345	FALSE
ENSG00000204610	TTTCCCGATGCCCAGCTCGG	chr6:33184979-33185475	5	10798	TRUE	0.916	-0.225332468255557	FALSE
ENSG00000204610	GAGAGGTACACAGTCTGAGT	chr6:33197523-33197806	8	10795	TRUE	0.916	0.0438486907743139	FALSE
ENSG00000204616	ACAGCGCGTCCACATCGAAC	chr6:30625977-30627634	4	3430	TRUE	0.916	0.131345962064571	FALSE
ENSG00000204616	ACTGCTCCCGGCCGGAAGAG	chr6:31598439-31599041	3	3431	TRUE	0.916	0.0873267364162933	FALSE
ENSG00000204616	ACCATTCGTGGGTTTCAGCT	chr6:31690204-31691207	3	3431	TRUE	0.916	-0.0252674611876342	FALSE
ENSG00000204616	CCAGGAGGCCCAGTCGAATG	chr6:31923019-31923477	3	3431	TRUE	0.916	0.0634014926340072	FALSE
ENSG00000204616	GAGGGTCCGTCTAGAGATCC	chr6:32097157-32099156	3	3431	TRUE	0.916	0.104889709761778	FALSE
ENSG00000204616	GTGGAACTGCAACAGCCCGG	chr6:32415294-32416007	3	3431	TRUE	0.916	-0.219836985146888	FALSE
ENSG00000204616	TCCCACCTGCTGATTGTCAT	chr6:32609751-32610407	3	3431	TRUE	0.916	-0.0998967154721315	FALSE
ENSG00000204618	GCTTTCCTTAACCACAAATC	chr11:17719290-17719635	22	50310	TRUE	0.916	0.00599061345667051	FALSE
ENSG00000204618	AAAGGCACCGTTCCTCTCCG	chr6:29964667-29966468	28	50304	TRUE	0.916	0.0276266382043926	FALSE
ENSG00000204618	ATTCGAGACGCCCTGGAATT	chr6:30163042-30164114	44	50288	TRUE	0.916	0.00820706439087182	FALSE
ENSG00000204618	CAATGTCTTGAGTGACTAAA	chr6:30447259-30447756	19	50313	TRUE	0.916	0.0176671640487189	FALSE
ENSG00000204618	TCCTCGTTCCTTCGGTTTCA	chr6:30466076-30467154	31	50301	TRUE	0.916	0.0223089561013512	FALSE
ENSG00000204618	CGTTGTCGAAGCGCACGAAC	chr6:30489143-30490745	28	50304	TRUE	0.916	-0.0378422724344118	FALSE
ENSG00000204618	CAAAAGGAGTCCATGCCCAG	chr6:30529488-30530455	33	50299	TRUE	0.916	0.0356914917568476	FALSE
ENSG00000204618	TGGCACACTTCAGTGTCATT	chr6:30614391-30614769	60	50272	TRUE	0.916	0.0233553038183953	FALSE
ENSG00000204618	GGGGATTAAGAAGACGTTTC	chr6:30724917-30725281	20	50312	TRUE	0.916	-0.0577669872821267	FALSE
ENSG00000204618	GGATGCTGGCAGTTAGCTCA	chr6:30767368-30767935	14	50318	TRUE	0.916	-0.0986428565288113	FALSE
ENSG00000204618	TCTTTGGTAGAGGTCAAGAA	chr6:30793355-30794059	14	50318	TRUE	0.916	-0.0719170293299549	FALSE
ENSG00000204618	GGCTGCCAAAAAAGTCCACT	chr6:30812806-30815582	41	50291	TRUE	0.916	-0.0302506678348431	FALSE
ENSG00000204618	GCGGGAGTATCAGTATCGGA	chr6:31121455-31121665	18	50314	TRUE	0.916	-0.0839253563101869	FALSE
ENSG00000204618	GGGCCAGTATACTGCCCTCA	chr6:31214378-31214740	44	50288	TRUE	0.916	-0.0244127504254625	FALSE
ENSG00000204618	GAAGGAGTTACTGCACTTTC	chr6:31246063-31246842	19	50313	TRUE	0.916	-0.0668179753759532	FALSE
ENSG00000204618	AACAGACCTCCCAGAAGAAG	chr6:31321905-31322115	61	50271	TRUE	0.916	0.0125426115514902	FALSE
ENSG00000204618	CGCACCACGCATTTCTTCAC	chr6:31366709-31367557	43	50289	TRUE	0.916	-0.0140849683944384	FALSE
ENSG00000204618	GCAATATGCAGGTCTACTCC	chr6:31366709-31367557	25	50307	TRUE	0.916	0.0165309325037692	FALSE
ENSG00000204618	CGCCTCTCTATTCAGTCCCT	chr6:31402804-31402980	21	50311	TRUE	0.916	-0.00910035905085449	FALSE
ENSG00000204618	AAATCCCTTGTAGGTTGCAA	chr6:31414179-31414776	24	50308	TRUE	0.916	-0.00893604698962003	FALSE
ENSG00000204618	GTTACTCAAGAGCAGGTCAC	chr6:31414179-31414776	41	50291	TRUE	0.916	-0.0312330465025918	FALSE
ENSG00000204618	AAGGCTTTCAGAAATCAGGC	chr6:31491962-31492232	14	50318	TRUE	0.916	0.00697701628877967	FALSE
ENSG00000204618	GCTTCTCAGCGCCGAGGCCT	chr6:31494826-31495422	14	50318	TRUE	0.916	0.010122254248083	FALSE
ENSG00000204618	ACCTCACCTAGTCACACTGA	chr6:31515513-31516701	30	50302	TRUE	0.916	-0.0404591657435711	FALSE
ENSG00000204618	CTGGACTGTGACATAGCCAC	chr6:31525859-31526473	18	50314	TRUE	0.916	-0.0578825697029881	FALSE
ENSG00000204618	TACAGGTGTCCTTAAACGAC	chr6:31528277-31530194	25	50307	TRUE	0.916	0.0144028106615259	FALSE
ENSG00000204618	GGATGAATAATTCATAAAGC	chr6:31568100-31568377	17	50315	TRUE	0.916	-0.0430233193309366	FALSE
ENSG00000204618	TAGACCCGAAACGGCACTCA	chr6:31650807-31653131	33	50299	TRUE	0.916	-0.0316642004129912	FALSE
ENSG00000204618	GAGAGTTGTGATAGACGCAG	chr6:31723308-31723688	32	50300	TRUE	0.916	-0.0319437654964956	FALSE
ENSG00000204618	GCAAGGAGTGTTCGACCCTG	chr6:31775257-31778081	49	50283	TRUE	0.916	0.00959030358193269	FALSE
ENSG00000204618	CATCCCCATGGTGAGCCGCT	chr6:31776485-31778192	13	50319	TRUE	0.916	-0.0561368861027076	FALSE
ENSG00000204618	GATCGACACCTAGTGTCCCC	chr6:31862357-31865881	51	50281	TRUE	0.916	0.0195926721411324	FALSE
ENSG00000204618	AGTAATGACGTTCGGGCCGC	chr6:31896953-31898663	28	50304	TRUE	0.916	0.00403628156326175	FALSE
ENSG00000204618	GCTGCGTTCTTAATACCTAG	chr6:31898742-31899032	27	50305	TRUE	0.916	0.0251331011440734	FALSE
ENSG00000204618	TGCGCATGCGGGTGCCCGAG	chr6:32085866-32086089	34	50298	TRUE	0.916	-0.0249722938096255	FALSE
ENSG00000204618	CAAGTTACACCTCAGTGGTG	chr6:32109687-32111103	21	50311	TRUE	0.916	-0.0377208042309758	FALSE
ENSG00000204618	CTCCAACTGGGACCGTCTCT	chr6:32109687-32111103	21	50311	TRUE	0.916	-0.055091648539257	FALSE
ENSG00000204618	TGGGTTAAACTGGAATCCTG	chr6:32212080-32212272	33	50299	TRUE	0.916	-0.0405155166264777	FALSE
ENSG00000204618	GCTGTCATGCAGGAGCCTCC	chr6:32589565-32590024	46	50286	TRUE	0.916	-0.0157290188575128	FALSE
ENSG00000204618	AGGAAGTGGTGTTGGCTTAG	chr6:32807243-32807426	48	50284	TRUE	0.916	-0.0170672110234027	FALSE
ENSG00000204618	TACTGCTACTTCTCGCCGAC	chr6:32853059-32854603	22	50310	TRUE	0.916	0.0520017804675512	FALSE
ENSG00000204618	GTTTGTAAGGGGTGGATGGG	chr6:32984036-32984375	46	50286	TRUE	0.916	-0.0105254306497624	FALSE
ENSG00000204618	CTCCCCTAGCTGGCGCTCCG	chr6:33178894-33179564	44	50288	TRUE	0.916	-0.0390562168869892	FALSE
ENSG00000204619	GAGATCACTGTCCCCGTGTT	chr6:29737737-29738687	82	181300	TRUE	0.916	-0.0126638880161055	FALSE
ENSG00000204619	TTGGTGAGGCACGCTATCCT	chr6:29748405-29749554	73	181309	TRUE	0.916	-0.0245363261360259	FALSE
ENSG00000204619	GAGTCCTGGATGAACCTGAC	chr6:29847861-29848382	241	181141	TRUE	0.916	-0.00745205782775815	FALSE
ENSG00000204619	CGGCTCTTCTGCCCCGGTCT	chr6:29863832-29864500	118	181264	TRUE	0.916	-0.0118511966212278	FALSE
ENSG00000204619	CGCTCATCGAGAGCGGTTCC	chr6:30101688-30103715	84	181298	TRUE	0.916	-0.0162222666327332	FALSE
ENSG00000204619	CGTAATCTCCCGGCTATTCG	chr6:30212915-30213890	112	181270	TRUE	0.916	-0.00285880209064115	FALSE
ENSG00000204619	CTGAGTGCGGGTGGTTGCGC	chr6:30259125-30260790	93	181289	TRUE	0.916	-0.00231778294541074	FALSE
ENSG00000204619	GGATAACTGAAACCCATATA	chr6:30340648-30340869	95	181287	TRUE	0.916	0.00910808391116591	FALSE
ENSG00000204619	CCAATCCATCGGGAACCCGA	chr6:30481175-30482541	268	181114	TRUE	0.916	-0.00245612055701061	FALSE
ENSG00000204619	GCCCACAGCGTAAGCCGCGC	chr6:30515789-30516822	71	181311	TRUE	0.916	0.0128057922779223	FALSE
ENSG00000204619	CACTGGCAGACCTGGTAGGT	chr6:30646459-30646765	130	181252	TRUE	0.916	-0.00660002357459311	FALSE
ENSG00000204619	TCGGGTACCTCGGTCCCCGA	chr6:30646848-30648070	110	181272	TRUE	0.916	-0.0205158030650833	FALSE
ENSG00000204619	GAACCTCACAGATCTGGTGG	chr6:30711844-30712032	70	181312	TRUE	0.916	-0.0124190763014966	FALSE
ENSG00000204619	TTTCCCCAAACAAAGACATC	chr6:30728282-30728481	112	181270	TRUE	0.916	0.000129811368906774	FALSE
ENSG00000204619	GATCTCTGGTTTATTAATGC	chr6:30842041-30842500	74	181308	TRUE	0.916	-0.00329289606670724	FALSE
ENSG00000204619	TTCAACCCAAGCTGTAGTTT	chr6:30842041-30842500	122	181260	TRUE	0.916	-0.0140126773156772	FALSE
ENSG00000204619	TCCACACTTGTGGCTGGCGG	chr6:30847422-30848551	170	181212	TRUE	0.916	0.01422008435587	FALSE
ENSG00000204619	GCATACCGTCTGAAAACCGG	chr6:30883795-30886796	118	181264	TRUE	0.916	-0.0189991426257126	FALSE
ENSG00000204619	GCACAGGACAGATGTGCAGA	chr6:30932797-30933004	115	181267	TRUE	0.916	-0.0144719258298869	FALSE
ENSG00000204619	AGACCGCAGCTGCTGCGTCA	chr6:30940241-30940981	170	181212	TRUE	0.916	-0.00888062878751461	FALSE
ENSG00000204619	ACAGCAGGAGTCCGTGCAAG	chr6:30961427-30961676	128	181254	TRUE	0.916	-0.000191036623338525	FALSE
ENSG00000204619	GCACAGTCGTTGCTATGTAG	chr6:30961427-30961676	132	181250	TRUE	0.916	-0.00853119989303941	FALSE
ENSG00000204619	CAAAACTTCATGAAACACTA	chr6:30974571-30974809	101	181281	TRUE	0.916	-0.0165910062390111	FALSE
ENSG00000204619	AGTGCCCAAGTGCTTGAGGG	chr6:31111005-31111190	87	181295	TRUE	0.916	-0.0177690631057021	FALSE
ENSG00000204619	GCCATCCCCACGGCCCTCTA	chr6:31111005-31111190	95	181287	TRUE	0.916	0.0122268541086604	FALSE
ENSG00000204619	GAAGGAGTTACTGCACTTTC	chr6:31246063-31246842	83	181299	TRUE	0.916	0.0125271309855216	FALSE
ENSG00000204619	CATCACCAGAGGCAATATGC	chr6:31366709-31367557	96	181286	TRUE	0.916	0.00772800002534124	FALSE
ENSG00000204619	GCGTATGACAAGTACTCAGA	chr6:31389100-31389716	210	181172	TRUE	0.916	0.0132997302349761	FALSE
ENSG00000204619	GGACGCGTAGGTCCCGAAGT	chr6:31660259-31661159	90	181292	TRUE	0.916	-0.0154799025049402	FALSE
ENSG00000204619	ACGACTTCAGACTCACCGGC	chr6:31665807-31669106	92	181290	TRUE	0.916	-0.000433488415278904	FALSE
ENSG00000204619	GCGTCTATCACAACTCTCCC	chr6:31723308-31723688	65	181317	TRUE	0.916	0.0137425733595643	FALSE
ENSG00000204619	TACAGGATGTTACAGTTCAA	chr6:31737959-31738266	151	181231	TRUE	0.916	0.0107189837832482	FALSE
ENSG00000204619	ATGGAGACATGTGACTCATC	chr6:31882412-31882682	46	181336	TRUE	0.916	-0.0178281383078872	FALSE
ENSG00000204619	ATGGTGCACATGTGCACGCA	chr6:31927370-31928524	122	181260	TRUE	0.916	-0.0131289223282143	FALSE
ENSG00000204619	AATCAAGGTCAGCGTAGGTA	chr6:31945607-31951356	126	181256	TRUE	0.916	-0.0182380567182829	FALSE
ENSG00000204619	CTTCCTGCCCATATGGTATG	chr6:31969629-31970067	195	181187	TRUE	0.916	-0.00807264277983188	FALSE
ENSG00000204619	GTCCAGAACGACAAACATCC	chr6:31982300-31983140	107	181275	TRUE	0.916	0.00132552737343017	FALSE
ENSG00000204619	GGAGAAGTGTCGGAGCCATA	chr6:32067157-32069156	162	181220	TRUE	0.916	-0.0171632102670126	FALSE
ENSG00000204619	GAAGCCTGCCCAACGATCGT	chr6:32177110-32178719	172	181210	TRUE	0.916	0.00681082693635204	FALSE
ENSG00000204619	AGCAGCGGCCCCAGCGAGTT	chr6:32189659-32190569	102	181280	TRUE	0.916	-0.015277928811697	FALSE
ENSG00000204619	GTCGCCGCCTGGCGGTTACG	chr6:32254668-32256056	88	181294	TRUE	0.916	0.00838891258785723	FALSE
ENSG00000204619	GCCTCTGACGTCTGCCATCC	chr6:32391587-32391799	174	181208	TRUE	0.916	0.00351022002054358	FALSE
ENSG00000204619	GGATGTCTTCCCAATACACC	chr6:32402860-32403151	144	181238	TRUE	0.916	0.0062814805563387	FALSE
ENSG00000204619	ACAAACACTGGTGAATTCTG	chr6:32475226-32476196	138	181244	TRUE	0.916	-0.00667809906752803	FALSE
ENSG00000204619	TCTCGATCGCCATCTGGCGG	chr6:32796677-32797916	166	181216	TRUE	0.916	0.0127352565517714	FALSE
ENSG00000204619	TCTGGTCCGCCAGCTACGCT	chr6:32837657-32839102	48	181334	TRUE	0.916	-0.00949462777935872	FALSE
ENSG00000204619	ACTGTCGACGTCACACGACC	chr6:32843667-32845108	150	181232	TRUE	0.916	-0.00245571985517845	FALSE
ENSG00000204619	GAATCGGCTCTCCCGGTTGC	chr6:32843667-32845108	99	181283	TRUE	0.916	0.00051140212350842	FALSE
ENSG00000204619	TATACTGAAGGCCCGAGGAA	chr6:32999970-33000394	152	181230	TRUE	0.916	-0.00663498978114108	FALSE
ENSG00000204619	GCCGAACTGCCATTCTTGGA	chr6:33075566-33076192	163	181219	TRUE	0.916	-0.00345734497243977	FALSE
ENSG00000204619	GCTTTGGGCCGGCGGTCCCA	chr6:33080171-33081452	74	181308	TRUE	0.916	-0.0115084462462484	FALSE
ENSG00000204619	TCCATTCGGCCTTCGGGGTC	chr6:33161357-33162470	120	181262	TRUE	0.916	-0.0152802610999118	FALSE
ENSG00000204632	ACCTGTCAGACGATATGGTG	chr6:29917733-29918203	29	28038	TRUE	0.916	0.0287690796173363	FALSE
ENSG00000204632	TTATTCTATTGCCTTTCCCA	chr6:29917733-29918203	24	28043	TRUE	0.916	0.0110463017884523	FALSE
ENSG00000204632	CAACTGTGCATCGGTAGAAT	chr6:30130716-30131520	25	28042	TRUE	0.916	0.0199836137064122	FALSE
ENSG00000204632	TCTATGGTACCTTCAGGATA	chr6:30238308-30239117	9	28058	TRUE	0.916	-0.10675346236199	FALSE
ENSG00000204632	GGAGCGGCCACTGGTTTCCG	chr6:30463701-30464128	32	28035	TRUE	0.916	-0.0779039881817356	FALSE
ENSG00000204632	CCGCAGTAAGTCAGCAGCTC	chr6:30500581-30501186	13	28054	TRUE	0.916	0.0275924279946662	FALSE
ENSG00000204632	AGACTACAAGCGGGAGGTGT	chr6:30590211-30591236	11	28056	TRUE	0.916	0.0182217451878253	FALSE
ENSG00000204632	TCCGCTGACTCATGCTGCTC	chr6:30631690-30632204	16	28051	TRUE	0.916	-0.00874219592754821	FALSE
ENSG00000204632	AGGCACAAGCCTCTCTCAGT	chr6:30682482-30683008	13	28054	TRUE	0.916	-0.077961168941151	FALSE
ENSG00000204632	TTTGGGAGTAAGAAAAGGTG	chr6:30724917-30725281	15	28052	TRUE	0.916	0.0126075876566158	FALSE
ENSG00000204632	TAATCACTGTTCAGGAAGTC	chr6:30765581-30765804	9	28058	TRUE	0.916	-0.0163260730963115	FALSE
ENSG00000204632	CAGACCTTCCACATTAGACC	chr6:30795771-30796496	24	28043	TRUE	0.916	-0.0237595333007841	FALSE
ENSG00000204632	TAAAGGATAGATCAGATTTC	chr6:30818556-30818778	8	28059	TRUE	0.916	-0.0197167305675654	FALSE
ENSG00000204632	TGGCCACCAGATGGCATAAC	chr6:30821835-30822246	11	28056	TRUE	0.916	0.0326371983821465	FALSE
ENSG00000204632	TGAGAAGACATACAAAATAG	chr6:30829685-30830050	28	28039	TRUE	0.916	-0.0776714322873464	FALSE
ENSG00000204632	TTGGGACTGTAAGTGTCCAA	chr6:30872366-30873391	13	28054	TRUE	0.916	-0.0188538344378864	FALSE
ENSG00000204632	GTCAAACCCTCCCCTACACC	chr6:30974571-30974809	16	28051	TRUE	0.916	0.0582710519512513	FALSE
ENSG00000204632	TCATCCTTAGCAAGGGAGTT	chr6:31087560-31087877	18	28049	TRUE	0.916	-0.0742999617486944	FALSE
ENSG00000204632	CAGTCTCACCCCGGCCAGGT	chr6:31111005-31111190	14	28053	TRUE	0.916	-0.0200496068978615	FALSE
ENSG00000204632	CCGGTCCAATGCACGGGCAC	chr6:31122864-31123588	12	28055	TRUE	0.916	-0.122726529724242	FALSE
ENSG00000204632	GCCAGCTGTAGGTGAGAGTT	chr6:31202775-31203156	14	28053	TRUE	0.916	-0.0845247341439541	FALSE
ENSG00000204632	TCCTGACATGGGGCATCGGG	chr6:31441114-31441278	18	28049	TRUE	0.916	-0.109384782455153	FALSE
ENSG00000204632	TAAAGTCCTCGCCGGCCCAC	chr6:31462653-31463642	32	28035	TRUE	0.916	-0.000666218873849544	FALSE
ENSG00000204632	TTCTTGGGGATTTGTGCGGC	chr6:31474771-31475258	5	28062	TRUE	0.916	-0.150090574789695	FALSE
ENSG00000204632	TAACGGTGTGACGGGGCGAG	chr6:31510507-31513057	14	28053	TRUE	0.916	-0.0509702258935487	FALSE
ENSG00000204632	GTGAACAGCCCTTATCTCAG	chr6:31560306-31560752	32	28035	TRUE	0.916	0.00142422345563364	FALSE
ENSG00000204632	TCTAGATTTCATCCAGCCAC	chr6:31567593-31567936	9	28058	TRUE	0.916	-0.053982639868507	FALSE
ENSG00000204632	TATGTGTATCACACAGCTAC	chr6:31596984-31597323	9	28058	TRUE	0.916	-0.0780400897945013	FALSE
ENSG00000204632	GCAGGCCGCGGACCCGACCG	chr6:31666094-31666177	12	28055	TRUE	0.916	0.0428091160320503	FALSE
ENSG00000204632	TGGCAGCCCACCGGAGTCTC	chr6:31762532-31764531	9	28058	TRUE	0.916	-0.128089134385414	FALSE
ENSG00000204632	TTGCATGGGAGTACTGGACT	chr6:31791353-31791641	18	28049	TRUE	0.916	-0.0270899591596261	FALSE
ENSG00000204632	GCCCCTGTGCATCCTTGTAC	chr6:32081168-32081577	11	28056	TRUE	0.916	-0.108227511626196	FALSE
ENSG00000204632	TGATGGAATAAATAGGATCG	chr6:32184448-32184654	15	28052	TRUE	0.916	-0.075147534151085	FALSE
ENSG00000204632	GGGGATTTCATACCACCAGG	chr6:32234915-32235334	7	28060	TRUE	0.916	-0.11849506379344	FALSE
ENSG00000204632	GCCTCCTCGTAACCGCCAGG	chr6:32254668-32256056	4	28063	TRUE	0.916	0.0168844941068662	FALSE
ENSG00000204632	GGTGCTCATGCATCACTAGC	chr6:32609751-32610407	16	28051	TRUE	0.916	-0.00601104096436078	FALSE
ENSG00000204632	AGACCCAGAAGCAGTTCAAA	chr6:32692104-32692347	9	28058	TRUE	0.916	-0.0544747863994921	FALSE
ENSG00000204632	TGACTTGACTTAACTGCTAC	chr6:32819787-32820652	11	28056	TRUE	0.916	-0.0259009157555559	FALSE
ENSG00000204632	GCATGGGTATAACTGTACTG	chr6:32825915-32826883	11	28056	TRUE	0.916	0.0495846971586342	FALSE
ENSG00000204632	ATGCGGCAGCAGGGTAGAGG	chr6:33183035-33183424	17	28050	TRUE	0.916	0.011028438772724	FALSE
ENSG00000204642	GGGGTTCCCGATCTCAAGTC	chr6:29702283-29703026	20	38686	TRUE	0.916	0.0291646271494717	FALSE
ENSG00000204642	GCTTCCTGAAATATGACCCT	chr6:29758782-29759248	29	38677	TRUE	0.916	-0.0211784268219248	FALSE
ENSG00000204642	CCGGGAAGATCGTAAGTCCT	chr6:29813800-29815780	17	38689	TRUE	0.916	-0.0448735842533914	FALSE
ENSG00000204642	ATGGGTACACAGCTGCGACG	chr6:29956599-29956842	20	38686	TRUE	0.916	0.0309643316924157	FALSE
ENSG00000204642	CCTAAAAGTAAGCCATAAGC	chr6:29967104-29967966	18	38688	TRUE	0.916	0.00817549126146488	FALSE
ENSG00000204642	TTCAGCACCTGGTGCTGCAT	chr6:29994672-29995484	35	38671	TRUE	0.916	0.00253008722383807	FALSE
ENSG00000204642	CGTTTGTCACAGGAGGAGCG	chr6:30006203-30006475	23	38683	TRUE	0.916	0.00768172340287743	FALSE
ENSG00000204642	ATATTACACAACATCAGACA	chr6:30037221-30037673	39	38667	TRUE	0.916	-0.0179609737733188	FALSE
ENSG00000204642	CCGGCCCATGCGCGTACCAC	chr6:30074348-30076389	31	38675	TRUE	0.916	-0.00292883226517482	FALSE
ENSG00000204642	CCATCCAGTAGGAGGTGTAA	chr6:30121511-30121989	19	38687	TRUE	0.916	-0.0156737325594589	FALSE
ENSG00000204642	GGCCTGGTATCTCACAGTAG	chr6:30160564-30160874	24	38682	TRUE	0.916	-0.0298634899594692	FALSE
ENSG00000204642	TAGTTCTCTTTGACACTGAA	chr6:30319613-30319898	30	38676	TRUE	0.916	-0.0327387356171291	FALSE
ENSG00000204642	AGCCCAGCCAGCTAGTGTGC	chr6:30447259-30447756	14	38692	TRUE	0.916	0.0222844561959108	FALSE
ENSG00000204642	CTCCCTCCAGTGGTGAGATC	chr6:30447259-30447756	21	38685	TRUE	0.916	0.0170942063555075	FALSE
ENSG00000204642	AAGGTATTAAACCACCTTTC	chr6:30633657-30637057	20	38686	TRUE	0.916	-0.0274089358134511	FALSE
ENSG00000204642	ATTACATGTAGGCACTCGGA	chr6:30678987-30679540	12	38694	TRUE	0.916	-0.0593253826451408	FALSE
ENSG00000204642	CCTTAACCCTCAGATGCGTG	chr6:30730066-30731526	27	38679	TRUE	0.916	-0.0430547860612629	FALSE
ENSG00000204642	CTGCTGTGCAGTGATCCCAC	chr6:30793355-30794059	14	38692	TRUE	0.916	0.0171080051642876	FALSE
ENSG00000204642	GAAGGAAAGTGTCTCCGTGC	chr6:30818556-30818778	23	38683	TRUE	0.916	-0.0243612609094472	FALSE
ENSG00000204642	CTTAAGTTGACTACATTAAC	chr6:30827960-30829342	7	38699	TRUE	0.916	-0.000477339142179733	FALSE
ENSG00000204642	GCCCAGTAACTCTCTTGGTG	chr6:30834361-30835150	14	38692	TRUE	0.916	0.0538952279318701	FALSE
ENSG00000204642	GTTTGTTTACATAGCTGGGA	chr6:30875359-30875732	13	38693	TRUE	0.916	0.00225890644424087	FALSE
ENSG00000204642	AGGAAACAGAAAGCGGCATT	chr6:30880617-30881325	10	38696	TRUE	0.916	-0.0477754541978737	FALSE
ENSG00000204642	CAGTGGACAATCCGCCTGAG	chr6:30942337-30943208	29	38677	TRUE	0.916	0.0012774983684638	FALSE
ENSG00000204642	GCTGCACCGCCAGTCCACGT	chr6:31122864-31123588	13	38693	TRUE	0.916	-0.0581485250123808	FALSE
ENSG00000204642	GGCCCTGTGGCCCAAGCGAT	chr6:31159254-31159656	21	38685	TRUE	0.916	0.0279272379629156	FALSE
ENSG00000204642	GGTGCCATTTACACTCCTTA	chr6:31164051-31164328	36	38670	TRUE	0.916	-0.0251692241184185	FALSE
ENSG00000204642	CTGCTGGAACCGCATGAGGC	chr6:31663939-31664258	9	38697	TRUE	0.916	-0.0559866580238193	FALSE
ENSG00000204642	TAATGATTGTAAAGTGTCCA	chr6:31840063-31840910	29	38677	TRUE	0.916	0.0239060700129294	FALSE
ENSG00000204642	ACGGACCACAGTGAACGACC	chr6:31877029-31879215	14	38692	TRUE	0.916	0.079126923646804	FALSE
ENSG00000204642	ACAGACCACAAGTTGAAGTC	chr6:31948750-31949416	32	38674	TRUE	0.916	0.024017930377211	FALSE
ENSG00000204642	CTGCAGCCGCCTATTATCAC	chr6:31952857-31954856	39	38667	TRUE	0.916	0.0555277633991724	FALSE
ENSG00000204642	GTCCTTTAGCCATGGCGAAT	chr6:31982300-31983140	14	38692	TRUE	0.916	-0.0578013964505155	FALSE
ENSG00000204642	GCTGCTCCTCATTACTCGCT	chr6:32012313-32013264	22	38684	TRUE	0.916	0.0411358804568756	FALSE
ENSG00000204642	TCTCGCCTGAAGGCGTCGAC	chr6:32087237-32088177	20	38686	TRUE	0.916	-0.0553308031959743	FALSE
ENSG00000204642	CTACGGTCATGGCCATAGTT	chr6:32118702-32120068	41	38665	TRUE	0.916	-0.00512229721655899	FALSE
ENSG00000204642	CCATGTACCGCGTTATGTGG	chr6:32166448-32169512	10	38696	TRUE	0.916	0.0489247011545078	FALSE
ENSG00000204642	AGCCAGGTAAAGGGTTATTA	chr6:32614485-32614951	23	38683	TRUE	0.916	0.0602868792197961	FALSE
ENSG00000204642	GCAACTGCAGGAAAGGAAGG	chr6:32807243-32807426	35	38671	TRUE	0.916	0.029894359355096	FALSE
ENSG00000204642	AATCTCTCCTCACCGACAGA	chr6:32967566-32967796	48	38658	TRUE	0.916	0.0293962283910165	FALSE
ENSG00000204642	CCCGCTAGGCCGCGGGTAGT	chr6:32968139-32970511	14	38692	TRUE	0.916	0.0666237737919504	FALSE
ENSG00000204642	GGATACGGGTGTGCCTTTGG	chr6:32970678-32971108	39	38667	TRUE	0.916	0.0230090038875286	FALSE
ENSG00000204642	TCGGCGGCGCCATTTCGTGC	chr6:32971492-32972732	17	38689	TRUE	0.916	-0.0228591531456126	FALSE
ENSG00000204642	TAGGTGATGCTGAAGCAGCA	chr6:32984036-32984375	25	38681	TRUE	0.916	0.00982590466959499	FALSE
ENSG00000204642	AGAGCGGTGTTGGGACTCTA	chr6:32999970-33000394	44	38662	TRUE	0.916	0.0195959874141431	FALSE
ENSG00000204642	ATCTGCAGTTGAACAAATGT	chr6:33049436-33049677	11	38695	TRUE	0.916	-0.0390199026570168	FALSE
ENSG00000204642	CGAGCTTTGCTGGTTGATCA	chr6:33049436-33049677	17	38689	TRUE	0.916	-0.0223034118562868	FALSE
ENSG00000204642	TAGCCACTAAGCTACACCGT	chr6:33136422-33136837	18	38688	TRUE	0.916	-0.061070792445987	FALSE
ENSG00000206337	GGATGGGGTGGTCGCAATAC	chr6:29748405-29749554	39	47651	TRUE	0.916	-0.0274868533763941	FALSE
ENSG00000206337	AGGGGAGCCTCACATGGGCG	chr6:30091888-30092343	43	47647	TRUE	0.916	0.00184080203256576	FALSE
ENSG00000206337	GTGGCCTGTTACACGGTCTA	chr6:30212915-30213890	29	47661	TRUE	0.916	0.02223975273506	FALSE
ENSG00000206337	GGTTTCTAAATTCAGCGTCG	chr6:30214044-30214752	22	47668	TRUE	0.916	0.0435121836305266	FALSE
ENSG00000206337	ACCTTAGCCAGGTTAGTGTT	chr6:30598724-30599913	24	47666	TRUE	0.916	0.0279246283192247	FALSE
ENSG00000206337	TGCCCTCTAGGATGTGTTCT	chr6:30598724-30599913	39	47651	TRUE	0.916	0.0261576472319986	FALSE
ENSG00000206337	CGCTTTGTGTAATGAGAATC	chr6:30614391-30614769	11	47679	TRUE	0.916	-0.0627230652608812	FALSE
ENSG00000206337	TTAGGGCCGCCCTAGAAACT	chr6:30614891-30615577	29	47661	TRUE	0.916	0.032114529375749	FALSE
ENSG00000206337	ACTGGTGGTACCTTCTGTCT	chr6:30631690-30632204	30	47660	TRUE	0.916	-0.00954646476400312	FALSE
ENSG00000206337	AAGTGACTGAGAATGATGTT	chr6:30646087-30646314	24	47666	TRUE	0.916	-0.0692093850601947	FALSE
ENSG00000206337	GAAGACGTTTCTGGAGGCTT	chr6:30724917-30725281	20	47670	TRUE	0.916	-0.0341441383118779	FALSE
ENSG00000206337	GGCTGTGACTGCTTTATCAC	chr6:30812806-30815582	17	47673	TRUE	0.916	0.0160103046426219	FALSE
ENSG00000206337	TGGTTGCCACTGATAACCTG	chr6:30872366-30873391	44	47646	TRUE	0.916	-0.0256591063287246	FALSE
ENSG00000206337	TCCCATGAGTCCTTCCCGTT	chr6:31083575-31084324	31	47659	TRUE	0.916	-0.0167592360070277	FALSE
ENSG00000206337	GATAGCAAGACAGCGTCTGC	chr6:31111005-31111190	20	47670	TRUE	0.916	-0.0358768368254712	FALSE
ENSG00000206337	CAGCCAGGAAGGCTTCGGCC	chr6:31126809-31127048	14	47676	TRUE	0.916	-0.0213508537401026	FALSE
ENSG00000206337	GGAGACGAGTACAATAGAGT	chr6:31139684-31140160	31	47659	TRUE	0.916	0.00976070059041811	FALSE
ENSG00000206337	AGGGTCTGGTCACTCATTAC	chr6:31169199-31170261	44	47646	TRUE	0.916	0.016157431656274	FALSE
ENSG00000206337	CAGTCTGACTTCAGCAAATG	chr6:31216413-31216739	65	47625	TRUE	0.916	-0.0294729843709405	FALSE
ENSG00000206337	CTAGCTGAAGTAGTTCTAGC	chr6:31386778-31387564	25	47665	TRUE	0.916	0.0158793893651663	FALSE
ENSG00000206337	GTTCTTGGCTGTCACTGTAG	chr6:31511215-31511680	61	47629	TRUE	0.916	0.0321478485904794	FALSE
ENSG00000206337	AGATCTGGCCAAGAACTACC	chr6:31547323-31547789	43	47647	TRUE	0.916	0.0334228867573598	FALSE
ENSG00000206337	GCCCGGATGGGCCGTTAGTC	chr6:31619900-31621361	15	47675	TRUE	0.916	0.0733481808799747	FALSE
ENSG00000206337	GAAACGGAAGTGGCCGTCGG	chr6:31650807-31653131	25	47665	TRUE	0.916	-0.000622470926100682	FALSE
ENSG00000206337	CTGATGTGTGCTGCTCGAGC	chr6:31663939-31664258	26	47664	TRUE	0.916	0.0595651170664806	FALSE
ENSG00000206337	AGGGGAGGACCGACGGATAC	chr6:31702534-31703582	38	47652	TRUE	0.916	-0.0269799269454518	FALSE
ENSG00000206337	TCGCTGGTCTGGAGTGACAA	chr6:31706742-31706917	22	47668	TRUE	0.916	-0.026151339617261	FALSE
ENSG00000206337	ATAGTGGGAGTAGAGTCCTT	chr6:31737471-31737868	16	47674	TRUE	0.916	0.0613793551711259	FALSE
ENSG00000206337	CATTTCCTGTAGGCCTTTAT	chr6:31770470-31770715	22	47668	TRUE	0.916	-0.0579310809218936	FALSE
ENSG00000206337	TTAAGACGGAGCCTGTCGCC	chr6:31840063-31840910	14	47676	TRUE	0.916	0.0410025746115954	FALSE
ENSG00000206337	GATTGACCGCATCAGCGAGA	chr6:31888461-31889457	34	47656	TRUE	0.916	0.0387021728923731	FALSE
ENSG00000206337	CTGCTGAAAGAGCAACCACC	chr6:31940351-31941119	43	47647	TRUE	0.916	0.0185719480625655	FALSE
ENSG00000206337	AAAATTACAGTGTCCGGATC	chr6:32055182-32057181	21	47669	TRUE	0.916	0.0115773191704092	FALSE
ENSG00000206337	GCCAAGCGCATGCGCCAAAC	chr6:32127536-32128582	29	47661	TRUE	0.916	0.0431801070128395	FALSE
ENSG00000206337	CAGTGTTGGAGTACCCCCCT	chr6:32162807-32166231	25	47665	TRUE	0.916	-0.0194642325019778	FALSE
ENSG00000206337	GGTGTCCTAGCCCCGGCCGA	chr6:32175777-32176333	33	47657	TRUE	0.916	-0.0475565157309696	FALSE
ENSG00000206337	GAGAGGCATCTGTACTCACC	chr6:32217889-32218482	20	47670	TRUE	0.916	-0.035360334621731	FALSE
ENSG00000206337	CTCCCTATTACCACGTCAGA	chr6:32397672-32397840	34	47656	TRUE	0.916	-0.0213302846687848	FALSE
ENSG00000206337	ACACAGGGATAGTATGTGGG	chr6:32413296-32413959	32	47658	TRUE	0.916	-0.0404969651652114	FALSE
ENSG00000206337	TGACCACTCCTGCACAGAAA	chr6:32807243-32807426	37	47653	TRUE	0.916	-0.00667342388018799	FALSE
ENSG00000206337	ATATGCGGGGCAGCGCGGTC	chr6:32853059-32854603	20	47670	TRUE	0.916	0.00952299261505152	FALSE
ENSG00000206337	GCTGAGGCAAACCCGGGAGG	chr6:32915154-32915381	24	47666	TRUE	0.916	0.0355513389433986	FALSE
ENSG00000206337	TGGCAGCACATGACCACTGG	chr6:32947659-32948247	36	47654	TRUE	0.916	-0.0409528015955249	FALSE
ENSG00000206337	GCAGCAGCGTTATAGCGCTC	chr6:32968139-32970511	22	47668	TRUE	0.916	-0.0355622737520687	FALSE
ENSG00000206337	GCGGTGTTGGGACTCTAGGG	chr6:32999970-33000394	33	47657	TRUE	0.916	0.0117351733679527	FALSE
ENSG00000206344	GCCTGGGCTCCGGGGCGTTT	chr11:17719290-17719635	3	6590	TRUE	0.916	0.0739098422356381	FALSE
ENSG00000206344	TCAGGGGTGTCACGTCCTCT	chr6:29813800-29815780	6	6587	TRUE	0.916	0.0618150156878734	FALSE
ENSG00000206344	CGGGGCTGACCGCGGGAACT	chr6:30006570-30007933	5	6588	TRUE	0.916	-0.0345650388491281	FALSE
ENSG00000206344	AGCCCTCCCTAAGTCCCCAT	chr6:30288810-30289200	6	6587	TRUE	0.916	-0.114195900336091	FALSE
ENSG00000206344	CCGAACTCTCGGAGGGGTAT	chr6:30678987-30679540	4	6589	TRUE	0.916	-0.108123292494914	FALSE
ENSG00000206344	TTCAGTGATTTATTGTATGT	chr6:30728282-30728481	3	6590	TRUE	0.916	-0.194540215181609	FALSE
ENSG00000206344	TGAGAGACTATAGTAGGCAT	chr6:30795771-30796496	4	6589	TRUE	0.916	-0.167583152774737	FALSE
ENSG00000206344	TATGGAGCCACACGAGAAGA	chr6:30812806-30815582	4	6589	TRUE	0.916	-0.105918300771044	FALSE
ENSG00000206344	TCTACTAGGTATGAGGTCCA	chr6:30974157-30976681	5	6588	TRUE	0.916	-0.167452308214296	FALSE
ENSG00000206344	GGCGCCTTCCTTCCCCATGG	chr6:31170587-31170657	4	6589	TRUE	0.916	-0.0599418349095799	FALSE
ENSG00000206344	TTCATTTCTGTGTCTCCTGT	chr6:31321905-31322115	4	6589	TRUE	0.916	0.00880359545062603	FALSE
ENSG00000206344	GAGATTAGTCGAGGAAGGTC	chr6:31389100-31389716	4	6589	TRUE	0.916	-0.0986348119486689	FALSE
ENSG00000206344	GGCATTTAGAAGCGGTTTCA	chr6:31494826-31495422	6	6587	TRUE	0.916	-0.1882704347293	FALSE
ENSG00000206344	GGCCAGGGGCCCCCCTTTGG	chr6:31558164-31558469	4	6589	TRUE	0.916	0.0781593274974899	FALSE
ENSG00000206344	TACTGTCTCGTCGGCTACCG	chr6:31580665-31581864	7	6586	TRUE	0.916	-0.135875789280365	FALSE
ENSG00000206344	TCTGTCCTTGATCTATCCAC	chr6:31585583-31585819	3	6590	TRUE	0.916	0.0223939248968392	FALSE
ENSG00000206344	TGAGCCCTGTGGATAGATCA	chr6:31585583-31585819	8	6585	TRUE	0.916	0.0403534810149253	FALSE
ENSG00000206344	ACACCTGGCTATACTCATCT	chr6:31674960-31675298	4	6589	TRUE	0.916	0.0716970108817279	FALSE
ENSG00000206344	TGGCCCGGGCTTGACGTCAC	chr6:31776485-31778192	6	6587	TRUE	0.916	0.0246029657576878	FALSE
ENSG00000206344	TAATGATTGTAAAGTGTCCA	chr6:31840063-31840910	5	6588	TRUE	0.916	-0.0360371715552992	FALSE
ENSG00000206344	CACCCTTCCATACACATTTG	chr6:31841008-31842456	8	6585	TRUE	0.916	0.0620183344797542	FALSE
ENSG00000206344	GTGACTGGTATGGGCCACGC	chr6:31874908-31875284	6	6587	TRUE	0.916	-0.121063219968605	FALSE
ENSG00000206344	ACGAAGGGGCGATAGGGACG	chr6:31898032-31900031	3	6590	TRUE	0.916	-0.204248514991975	FALSE
ENSG00000206344	GAGGCCCAGTCGAATGTGGA	chr6:31923019-31923477	4	6589	TRUE	0.916	0.0487107583157513	FALSE
ENSG00000206344	GACCACACGACTTCGAGAAC	chr6:31945607-31951356	4	6589	TRUE	0.916	-0.167552069235709	FALSE
ENSG00000206344	TTGGCCAAGTTACACCTCAG	chr6:32109687-32111103	4	6589	TRUE	0.916	-0.0536612358479873	FALSE
ENSG00000206344	TTCGGATCAGGGCCGCCAGA	chr6:32129256-32129669	8	6585	TRUE	0.916	0.0163196802325745	FALSE
ENSG00000206344	GCCAACTACGGACACCCGGT	chr6:32129978-32130841	3	6590	TRUE	0.916	0.0344564934688982	FALSE
ENSG00000206344	GGCGCGGCTACCTTAACCGC	chr6:32129978-32130841	4	6589	TRUE	0.916	-0.151876046291576	FALSE
ENSG00000206344	CTCAGATTTGCCTCCGTATC	chr6:32216313-32216731	3	6590	TRUE	0.916	-0.0492235423402576	FALSE
ENSG00000206344	ACACCTAGGGCGGCGCGGCC	chr6:32254668-32256056	6	6587	TRUE	0.916	-0.157549297982145	FALSE
ENSG00000206344	ATGTCCCTCCATGGCACGTG	chr6:32394801-32394975	6	6587	TRUE	0.916	0.00470123207487561	FALSE
ENSG00000206344	GCGCGGCGCTAACGTGTGTA	chr6:32853059-32854603	4	6589	TRUE	0.916	-0.144475631677207	FALSE
ENSG00000206344	GTGGTTTGTTGTCCCACGAA	chr6:32933624-32934051	3	6590	TRUE	0.916	0.0396591258993668	FALSE
ENSG00000206344	AGGTGGCAGCACATGACCAC	chr6:32947659-32948247	3	6590	TRUE	0.916	-0.00480321063343236	FALSE
ENSG00000206344	TCCTGGCAGAATGCTGCAAT	chr6:32952896-32953531	5	6588	TRUE	0.916	-0.0397386307342282	FALSE
ENSG00000206344	ACCTGCGCACTCACCCCTGA	chr6:33143151-33143611	8	6585	TRUE	0.916	-0.120504432420369	FALSE
ENSG00000206344	TCTTGGACACCTAACCCGGA	chr6:33161357-33162470	8	6585	TRUE	0.916	-0.0423913013466244	FALSE
ENSG00000206503	GCGGAAGCGCCGCCAAATGC	chr6:29748405-29749554	146	259535	TRUE	0.916	-0.0231571139387348	FALSE
ENSG00000206503	AACAGCACAGCTGACTCCCA	chr6:29758038-29758251	238	259443	TRUE	0.916	-0.0149476788279257	FALSE
ENSG00000206503	ACTGATGTTGATGGAGTCGA	chr6:29834676-29835312	139	259542	TRUE	0.916	0.00465024644891132	FALSE
ENSG00000206503	TAAGGGAGAGCCCGCTAGGC	chr6:29847861-29848382	84	259597	TRUE	0.916	-0.00238291301407445	FALSE
ENSG00000206503	CCTGTCAGACGATATGGTGA	chr6:29917733-29918203	61	259620	TRUE	0.916	0.0084434534365645	FALSE
ENSG00000206503	CTCTCTGGCGGCATCGAGCG	chr6:30101688-30103715	99	259582	TRUE	0.916	-0.0280622805960511	FALSE
ENSG00000206503	CCAATCCATCGGGAACCCGA	chr6:30481175-30482541	374	259307	TRUE	0.916	-0.00477892434953642	FALSE
ENSG00000206503	GTACTCATCGCCATACTTTG	chr6:30812806-30815582	112	259569	TRUE	0.916	-0.0202408904506717	FALSE
ENSG00000206503	CTGGAATCAATCTGTGGAGT	chr6:30840712-30841135	109	259572	TRUE	0.916	-0.0119664776424586	FALSE
ENSG00000206503	CTTCTCCCAAGTGCATAGGC	chr6:30843326-30843522	442	259239	TRUE	0.916	-0.00348111840216703	FALSE
ENSG00000206503	GTTTGTTTACATAGCTGGGA	chr6:30875359-30875732	103	259578	TRUE	0.916	0.00277332057633384	FALSE
ENSG00000206503	GGTGGTGTCAGTAGGTGTTT	chr6:30964039-30964778	140	259541	TRUE	0.916	-0.0199918567304573	FALSE
ENSG00000206503	TGAAGAGAAGCACCGCTAGG	chr6:31042790-31043131	239	259442	TRUE	0.916	-0.00366416312885365	FALSE
ENSG00000206503	GAGAGGCGCCCATCTCGCAG	chr6:31068850-31069378	386	259295	TRUE	0.916	-0.00240042925544826	FALSE
ENSG00000206503	AAGCCAGGTGTCCCGCCATG	chr6:31170587-31170657	513	259168	TRUE	0.916	-0.01521924458658	FALSE
ENSG00000206503	CTCAATGTCTCCCCGAATCT	chr6:31462653-31463642	168	259513	TRUE	0.916	-0.011729402562576	FALSE
ENSG00000206503	TTGCCCCAGCTCAGTGATAA	chr6:31510507-31513057	188	259493	TRUE	0.916	0.00170429631911606	FALSE
ENSG00000206503	AGGAATCATTGTTGCCTCTA	chr6:31522833-31523158	230	259451	TRUE	0.916	-0.00554811687133672	FALSE
ENSG00000206503	GGCGGGTTCTAGGTCGGGGC	chr6:31571859-31572562	109	259572	TRUE	0.916	0.00178747933986445	FALSE
ENSG00000206503	GGGCTCATGTAGATCTAGTA	chr6:31585583-31585819	111	259570	TRUE	0.916	-0.000147198046760444	FALSE
ENSG00000206503	AATGCCTACGCTGCGTGGTG	chr6:31618257-31620457	155	259526	TRUE	0.916	0.0130022842876665	FALSE
ENSG00000206503	CTGGGGAAGCATTCTCCCGC	chr6:31638882-31641381	72	259609	TRUE	0.916	-0.0215024944682156	FALSE
ENSG00000206503	TAGGGAAGTTGCTACTTCCA	chr6:31666094-31666177	163	259518	TRUE	0.916	-0.00860588736257695	FALSE
ENSG00000206503	CCATTCGTGGGTTTCAGCTT	chr6:31690204-31691207	134	259547	TRUE	0.916	0.0055776487109922	FALSE
ENSG00000206503	GTACTCAGTGTAATGGGCGC	chr6:31691466-31692043	216	259465	TRUE	0.916	0.0135146621859552	FALSE
ENSG00000206503	TTCCTCGTGAGACCGGCGGG	chr6:31794259-31796391	152	259529	TRUE	0.916	-0.0337439642171353	FALSE
ENSG00000206503	CTGCTCCCCTATGGCCCTAA	chr6:31877029-31879215	251	259430	TRUE	0.916	-0.0129112724334619	FALSE
ENSG00000206503	TCCTTTCTACCGGCGCCCTT	chr6:31971319-31972880	157	259524	TRUE	0.916	-0.00848839269637169	FALSE
ENSG00000206503	CTGTCATTACTGTCACCAGT	chr6:32116811-32117036	127	259554	TRUE	0.916	-0.00428059381537915	FALSE
ENSG00000206503	TAAAGATAGTTAGCATAGGA	chr6:32131560-32131874	100	259581	TRUE	0.916	-0.0154312294864249	FALSE
ENSG00000206503	CCCAAGCTCAAGCTGCGTGG	chr6:32203405-32204039	183	259498	TRUE	0.916	-0.00223131600021453	FALSE
ENSG00000206503	CTAGGGTGAGAGATATTTAG	chr6:32288494-32288971	252	259429	TRUE	0.916	0.0022271589661953	FALSE
ENSG00000206503	CTGCCCATATTGGGATACAA	chr6:32324390-32324675	202	259479	TRUE	0.916	-0.0106269566246793	FALSE
ENSG00000206503	TTGCTACCCGAAGGTCTCCG	chr6:32666396-32666894	262	259419	TRUE	0.916	0.00935492319250031	FALSE
ENSG00000206503	TGTGGAGCTCACACTGGCGA	chr6:32819787-32820652	127	259554	TRUE	0.916	-0.00317882599980424	FALSE
ENSG00000206503	ATGGCGCTACTAGATGTATG	chr6:32843667-32845108	241	259440	TRUE	0.916	0.00521223571473906	FALSE
ENSG00000206503	TTGTCAGGGGAGCGAGCGCG	chr6:33080171-33081452	99	259582	TRUE	0.916	-0.0372602882729161	FALSE
ENSG00000206503	TCTTTCCCTTCTACGTTTAC	chr6:33123471-33124880	39	259642	TRUE	0.916	-0.00979551435131709	FALSE
ENSG00000206503	TCCATGCAGCAAGGCGCCGT	chr6:33192035-33193499	254	259427	TRUE	0.916	-0.0158961950290966	FALSE
ENSG00000213654	GGTGCCTGGTCTTTAGGGGT	chr6:29759411-29759982	52	87454	TRUE	0.916	0.0170195730018405	FALSE
ENSG00000213654	GGGGCAGCCCGGCATGCCTA	chr6:29760264-29760749	116	87390	TRUE	0.916	-0.0145134039678501	FALSE
ENSG00000213654	GGACCTGAGCTCTTGGACTG	chr6:29934071-29934293	50	87456	TRUE	0.916	-0.0381227860709168	FALSE
ENSG00000213654	GCTGTACAAACAGCTGATCA	chr6:29967104-29967966	68	87438	TRUE	0.916	0.0180831649698305	FALSE
ENSG00000213654	GTCAGTAAGACCTGAGCTGC	chr6:30013249-30013883	62	87444	TRUE	0.916	-0.0251158096316131	FALSE
ENSG00000213654	CGTCAAAGCGCAGGCGTCGC	chr6:30066546-30067702	75	87431	TRUE	0.916	-0.0447145384175547	FALSE
ENSG00000213654	GAGTATTTGAAGTCTACCGC	chr6:30325707-30327514	45	87461	TRUE	0.916	-0.0397439206329222	FALSE
ENSG00000213654	GTGGGGCCTGGGCTATAATG	chr6:30532361-30533007	52	87454	TRUE	0.916	0.00429628161938789	FALSE
ENSG00000213654	GCGCCGGTGGCTTCTGTCAC	chr6:30541492-30542052	58	87448	TRUE	0.916	0.015687812629547	FALSE
ENSG00000213654	CTTGCAGGATGTAAGGTAGA	chr6:30646087-30646314	32	87474	TRUE	0.916	-0.00600747725590633	FALSE
ENSG00000213654	ACACGCGATCCCCACTGGGT	chr6:30752235-30753014	44	87462	TRUE	0.916	0.0344183514930925	FALSE
ENSG00000213654	GAAGACACTTTAAGGTCTTG	chr6:30757410-30757958	79	87427	TRUE	0.916	0.0248175690845744	FALSE
ENSG00000213654	GCTCGTGTCATCAATCCCTC	chr6:30768976-30769922	30	87476	TRUE	0.916	-0.00561139381224818	FALSE
ENSG00000213654	GTCTTGCAATTCGCAAAGTG	chr6:30781581-30782706	70	87436	TRUE	0.916	-0.0241184234760885	FALSE
ENSG00000213654	TATGCGAATGAGTCAACTGT	chr6:30974157-30976681	16	87490	TRUE	0.916	0.0272554187016727	FALSE
ENSG00000213654	TCCGGAGTGGTTATGGGTTT	chr6:31001216-31001927	45	87461	TRUE	0.916	0.0146380815141565	FALSE
ENSG00000213654	TCCTCGCAAGATAAGAGGGG	chr6:31126809-31127048	104	87402	TRUE	0.916	-0.0119737753513667	FALSE
ENSG00000213654	GGCTGATGCACATACGCGCA	chr6:31133357-31133579	50	87456	TRUE	0.916	-0.00940936166544915	FALSE
ENSG00000213654	ACCACGACGGATTCGGAGAC	chr6:31196931-31198563	65	87441	TRUE	0.916	0.00429974308734504	FALSE
ENSG00000213654	TCCACCTTAAAGCTCATCCT	chr6:31283611-31283788	39	87467	TRUE	0.916	-0.0101666399223589	FALSE
ENSG00000213654	GAACAGACCTCCCAGAAGAA	chr6:31321905-31322115	62	87444	TRUE	0.916	0.0105741920387237	FALSE
ENSG00000213654	ACTCTAAGTCTGCTAAGTAG	chr6:31374058-31374433	91	87415	TRUE	0.916	0.0230447364638329	FALSE
ENSG00000213654	CGATCTGGAATCTGACTCGC	chr6:31493799-31494553	24	87482	TRUE	0.916	0.0327447674953334	FALSE
ENSG00000213654	ACCATCGCCCAGGACACAAC	chr6:31559695-31560201	54	87452	TRUE	0.916	-0.0294247100348195	FALSE
ENSG00000213654	CACTGCCGCTTCCTCTATAA	chr6:31571859-31572562	69	87437	TRUE	0.916	0.0025751148844384	FALSE
ENSG00000213654	ATAGGGATGGTCTAGTGGGA	chr6:31639340-31639728	15	87491	TRUE	0.916	0.00866809532531665	FALSE
ENSG00000213654	AGACGTGAACGCCGCCAGAG	chr6:31650807-31653131	125	87381	TRUE	0.916	-0.0191318901475581	FALSE
ENSG00000213654	AGTTTGCTGCAGTCACACTA	chr6:31676763-31677222	69	87437	TRUE	0.916	0.0331921645603874	FALSE
ENSG00000213654	CATTCCACAGGGTCCATAAG	chr6:31690204-31691207	50	87456	TRUE	0.916	-0.0433853726257678	FALSE
ENSG00000213654	CTGTACCACGTTCTTCGGTG	chr6:31702534-31703582	56	87450	TRUE	0.916	-0.0273288859255656	FALSE
ENSG00000213654	GTCCGCCTCAGCTGCGATTA	chr6:31841008-31842456	50	87456	TRUE	0.916	-0.0114911350537943	FALSE
ENSG00000213654	ATGCATGTCAGTCGCTTAGG	chr6:31862478-31864168	28	87478	TRUE	0.916	-0.0307354493517643	FALSE
ENSG00000213654	CAACTTTGTGCCCAGCGGGC	chr6:31877029-31879215	35	87471	TRUE	0.916	-0.0182556336816591	FALSE
ENSG00000213654	GTACGGGTGTCATCACGTGA	chr6:31933757-31937257	35	87471	TRUE	0.916	0.00103599648298158	FALSE
ENSG00000213654	CGGCGAATGCATTTGCGACA	chr6:32095446-32097270	32	87474	TRUE	0.916	0.0100751045701039	FALSE
ENSG00000213654	ATATATTGCTGTGGAGCGAG	chr6:32103307-32106706	49	87457	TRUE	0.916	-0.0207301748146038	FALSE
ENSG00000213654	CGCTGACCAATATGGTAGCC	chr6:32103307-32106706	24	87482	TRUE	0.916	-0.0177030060268297	FALSE
ENSG00000213654	TTGTCTGCAAGGGTGCAATT	chr6:32184448-32184654	44	87462	TRUE	0.916	-0.0510484067181698	FALSE
ENSG00000213654	AGAGCTGCAGCTTCTCCACG	chr6:32195086-32195317	59	87447	TRUE	0.916	0.0236731383952016	FALSE
ENSG00000213654	CAGATTCTCCATTCCACAAC	chr6:32614485-32614951	26	87480	TRUE	0.916	-0.0480113375985869	FALSE
ENSG00000213654	CAGCGATTTATACTCTTAAT	chr6:32816993-32817234	40	87466	TRUE	0.916	-0.0263350437049541	FALSE
ENSG00000213654	TCTTGGGTAACCTCCCTGTA	chr6:32940624-32941835	50	87456	TRUE	0.916	0.0215900028438214	FALSE
ENSG00000213654	CAAATCAGTCTCAGTCCGTG	chr6:33009235-33009931	42	87464	TRUE	0.916	0.0164624387473875	FALSE
ENSG00000213654	TATATGGGCATGGCGTGATG	chr6:33062023-33062329	75	87431	TRUE	0.916	-0.0143710583600258	FALSE
ENSG00000213654	TTCTGCGGCCCCCCGGACAG	chr6:33075566-33076192	44	87462	TRUE	0.916	-0.0056558812258487	FALSE
ENSG00000213654	CATCAGAAGGGACGCCTCTG	chr6:33143151-33143611	45	87461	TRUE	0.916	0.0306868261852877	FALSE
ENSG00000213676	CTCCCAGGGTCTGCAACCTC	chr6:29758038-29758251	64	97740	TRUE	0.916	0.0121549552145526	FALSE
ENSG00000213676	TGGAGGTCAAGGGCAGATAC	chr6:29759411-29759982	25	97779	TRUE	0.916	-0.0346195193040826	FALSE
ENSG00000213676	CAACCCATACACCGCCTGTG	chr6:29827334-29828897	75	97729	TRUE	0.916	0.0106103723700178	FALSE
ENSG00000213676	GAAGCCAATCGGCGTCGCTG	chr6:29926083-29927564	83	97721	TRUE	0.916	0.00395525897465421	FALSE
ENSG00000213676	GGTTTCAAGGACGCTTGCAA	chr6:30091888-30092343	123	97681	TRUE	0.916	-0.0213939385206365	FALSE
ENSG00000213676	CAACAGTCTCGTACGCTCAC	chr6:30212915-30213890	63	97741	TRUE	0.916	-0.0337131474009307	FALSE
ENSG00000213676	TTAGGAGTATAACTGTTAGC	chr6:30272132-30272381	37	97767	TRUE	0.916	-0.00487444887922139	FALSE
ENSG00000213676	GAAACTGCCGCATATTGCAG	chr6:30288810-30289200	53	97751	TRUE	0.916	0.0199680052588792	FALSE
ENSG00000213676	TGAGAGAATGTGAAGCAATA	chr6:30319613-30319898	53	97751	TRUE	0.916	0.0174910487371782	FALSE
ENSG00000213676	GGAGGAAGCCCTGGGTTATT	chr6:30480607-30480869	28	97776	TRUE	0.916	-0.044286422772994	FALSE
ENSG00000213676	GACAAATAGGGTCTGGACAA	chr6:30500581-30501186	64	97740	TRUE	0.916	-0.0335951298088369	FALSE
ENSG00000213676	ATGATGCTGGGAGGTCATTC	chr6:30508894-30509757	53	97751	TRUE	0.916	-0.0516252365188706	FALSE
ENSG00000213676	ACCCTCGCGGCCTATCGCGG	chr6:30555370-30557804	44	97760	TRUE	0.916	-0.0344282706051794	FALSE
ENSG00000213676	CACGCCCACCCAGCCACCAG	chr6:30666373-30666625	57	97747	TRUE	0.916	-0.00837120697451388	FALSE
ENSG00000213676	TCACAACTTCCTCTACTGCA	chr6:30666373-30666625	33	97771	TRUE	0.916	-0.0374020944059755	FALSE
ENSG00000213676	AGAAGAGAGACTAAGTCCGA	chr6:30685474-30685641	31	97773	TRUE	0.916	-0.0666198400841367	FALSE
ENSG00000213676	CTCCAGTCCCGAGCCTCCAG	chr6:30685474-30685641	65	97739	TRUE	0.916	-0.0213059031332101	FALSE
ENSG00000213676	GTGATGGTAAGACTGGTTAG	chr6:30700400-30700858	124	97680	TRUE	0.916	-0.0139436143674081	FALSE
ENSG00000213676	ACACGCGATCCCCACTGGGT	chr6:30752235-30753014	50	97754	TRUE	0.916	-0.0459523758508598	FALSE
ENSG00000213676	TGGGATTCGAGAACATGTAG	chr6:30763624-30764557	54	97750	TRUE	0.916	0.00149102933190193	FALSE
ENSG00000213676	AATTGCACTTGGAGGCATGG	chr6:30766589-30766750	52	97752	TRUE	0.916	0.016654302996791	FALSE
ENSG00000213676	GCGAGGTGGGCATCACCACT	chr6:30882549-30883059	9	97795	TRUE	0.916	-0.0493238385784535	FALSE
ENSG00000213676	CGGAGCTGTCCGCGAGGATC	chr6:30940241-30940981	44	97760	TRUE	0.916	0.0330093864858518	FALSE
ENSG00000213676	GTATTGTGCCCTTCCTCTAG	chr6:31044219-31044616	86	97718	TRUE	0.916	-0.0224560359564213	FALSE
ENSG00000213676	GTGGTGGACCAGCACGGTTC	chr6:31115782-31118256	64	97740	TRUE	0.916	-0.0180699141935199	FALSE
ENSG00000213676	CCTTAGAACGGTCACCTTGA	chr6:31127937-31128440	120	97684	TRUE	0.916	0.00817675082957892	FALSE
ENSG00000213676	TTGTACCTGCACCCTGTATG	chr6:31133357-31133579	101	97703	TRUE	0.916	-0.0145751044735507	FALSE
ENSG00000213676	GCTAGTGTTAGGGCCTGCGC	chr6:31533582-31537581	41	97763	TRUE	0.916	-0.0158941221028885	FALSE
ENSG00000213676	GGTGCGAGTGCGTGAATATT	chr6:31580307-31582306	62	97742	TRUE	0.916	0.017813901849062	FALSE
ENSG00000213676	GCCCCGACTAACGGCCCATC	chr6:31619900-31621361	34	97770	TRUE	0.916	-0.0313605949266114	FALSE
ENSG00000213676	CTCGGTAACTGCGGAATTCC	chr6:31631181-31632983	39	97765	TRUE	0.916	0.00615866184208014	FALSE
ENSG00000213676	CCACCCCACTTCGCCTGCCG	chr6:31666094-31666177	130	97674	TRUE	0.916	0.015418655960722	FALSE
ENSG00000213676	ACCCACGACTGAGCTTTATT	chr6:31690757-31692756	109	97695	TRUE	0.916	-0.00295199214858921	FALSE
ENSG00000213676	AAGCTGGCAGGGATAATTAC	chr6:31713909-31714678	42	97762	TRUE	0.916	-0.0288301812619928	FALSE
ENSG00000213676	TACATATTGCCACAATCCCC	chr6:31752860-31753761	60	97744	TRUE	0.916	-0.0349649671192781	FALSE
ENSG00000213676	ACTCAGCATTAACTAGCTCA	chr6:31840063-31840910	50	97754	TRUE	0.916	-0.015458173251333	FALSE
ENSG00000213676	CCCGTTCGGGTCACGCGCTC	chr6:31862478-31864168	50	97754	TRUE	0.916	0.000923309241847248	FALSE
ENSG00000213676	GCGGAGGACACCTTTATTCT	chr6:31898032-31900031	72	97732	TRUE	0.916	-0.0148627277870761	FALSE
ENSG00000213676	TTCGGGCCGCTGGGCTTACC	chr6:31898032-31900031	134	97670	TRUE	0.916	-0.00965756509753368	FALSE
ENSG00000213676	TTGCTCAGGGTGCTACACCA	chr6:31927370-31928524	100	97704	TRUE	0.916	-0.0034312038893638	FALSE
ENSG00000213676	GATGTGTCACTGGTAGGCGG	chr6:32103307-32106706	76	97728	TRUE	0.916	0.0156224568341351	FALSE
ENSG00000213676	TCCTAGCCCCGGCCGATGGA	chr6:32175777-32176333	59	97745	TRUE	0.916	0.00929929353323367	FALSE
ENSG00000213676	GTTGTCTGCAAGGGTGCAAT	chr6:32184448-32184654	69	97735	TRUE	0.916	-0.0327241376477639	FALSE
ENSG00000213676	CACGGGGTCTCCAGTGACAC	chr6:32234915-32235334	69	97735	TRUE	0.916	-0.016670649272677	FALSE
ENSG00000213676	TCAGCTCTTCTATAATCGAG	chr6:32666396-32666894	49	97755	TRUE	0.916	0.00140311406643856	FALSE
ENSG00000213676	TGGGGCGGAGCATCGAGGAC	chr6:32761119-32761904	62	97742	TRUE	0.916	-0.0188466210859961	FALSE
ENSG00000213676	GTAAGAGAGGAGATTTGTAC	chr6:32785828-32786407	27	97777	TRUE	0.916	0.0377464969899137	FALSE
ENSG00000213676	GAATTTAATTGGTGGAACTT	chr6:32866897-32867503	35	97769	TRUE	0.916	-0.0222507300106559	FALSE
ENSG00000213676	AGCCTTAACCCCCTCTTACG	chr6:32937142-32937447	71	97733	TRUE	0.916	0.020267651423258	FALSE
ENSG00000213719	CGGCTCAGATGCCCTGGCGG	chr6:29956599-29956842	134	262906	TRUE	0.916	0.0101645599708773	FALSE
ENSG00000213719	GCGAACTCTTGGTGTCTTCT	chr6:29994672-29995484	145	262895	TRUE	0.916	0.00285554619028883	FALSE
ENSG00000213719	CGTTTGTCACAGGAGGAGCG	chr6:30006203-30006475	168	262872	TRUE	0.916	0.00792444474047294	FALSE
ENSG00000213719	TCGGAGTATGGAGTCAGCAC	chr6:30151632-30151995	113	262927	TRUE	0.916	0.00348922905926585	FALSE
ENSG00000213719	CTGTTTACCTCGTGAATGAT	chr6:30515789-30516822	91	262949	TRUE	0.916	0.00256034505105962	FALSE
ENSG00000213719	CAGGTGGATGACATCTCCAA	chr6:30700400-30700858	124	262916	TRUE	0.916	-0.00723388924555834	FALSE
ENSG00000213719	GAGACAGGTCTCATAGCAAC	chr6:30765581-30765804	120	262920	TRUE	0.916	0.0157164826553302	FALSE
ENSG00000213719	GAATATTTCAACTTCTGTGC	chr6:30838353-30838890	131	262909	TRUE	0.916	0.00243663407337813	FALSE
ENSG00000213719	CCTGGACTGGATACCGGCTG	chr6:30839707-30840061	114	262926	TRUE	0.916	-0.00698967846499254	FALSE
ENSG00000213719	TGTTCACTGTCCGGACCATA	chr6:30877493-30878082	232	262808	TRUE	0.916	-0.00321869842830758	FALSE
ENSG00000213719	GGTATGCCAGAGCATCGGGG	chr6:30883795-30886796	177	262863	TRUE	0.916	0.0110848967406607	FALSE
ENSG00000213719	AGCTGCGGTCTCCTCTTATC	chr6:30940241-30940981	72	262968	TRUE	0.916	-0.00871876662649118	FALSE
ENSG00000213719	TGAGACCAAGATAAGTTGAC	chr6:31086852-31087115	219	262821	TRUE	0.916	0.00219317552529841	FALSE
ENSG00000213719	AGATCGACAGCGCCATCTAC	chr6:31087560-31087877	128	262912	TRUE	0.916	-0.015636696094246	FALSE
ENSG00000213719	TTAGGGGAGGTGATACGCGT	chr6:31115782-31118256	133	262907	TRUE	0.916	-0.0066196946716035	FALSE
ENSG00000213719	CGCCAGTCCACGTGGGCGGC	chr6:31122864-31123588	70	262970	TRUE	0.916	-0.0115874117661683	FALSE
ENSG00000213719	TTTCTAAATATCACATCCTT	chr6:31192567-31192812	91	262949	TRUE	0.916	-0.0204409031706394	FALSE
ENSG00000213719	CCGCTCCATACAACATGGGC	chr6:31200382-31203181	72	262968	TRUE	0.916	-0.00464672220550355	FALSE
ENSG00000213719	CTCGTTGTCCAACTGTGAGA	chr6:31210029-31210432	184	262856	TRUE	0.916	0.00200895296507664	FALSE
ENSG00000213719	CTCTAAGTCTGCTAAGTAGT	chr6:31374058-31374433	93	262947	TRUE	0.916	-0.00523436318307979	FALSE
ENSG00000213719	GGACAAGAGGAGAGCACGCA	chr6:31395558-31396207	154	262886	TRUE	0.916	-0.019695416087175	FALSE
ENSG00000213719	GGCTATGGAAGTCGAGTATG	chr6:31574156-31574793	287	262753	TRUE	0.916	-0.00540111756524286	FALSE
ENSG00000213719	GCTTCTTAGTGGCACTGTGA	chr6:31585583-31585819	189	262851	TRUE	0.916	0.0259166038961238	FALSE
ENSG00000213719	CAGGCTAGCTAAGCGTGTGA	chr6:31592513-31593395	144	262896	TRUE	0.916	-0.0107972076204819	FALSE
ENSG00000213719	CGTCTAGGAATTGCTATGGA	chr6:31613382-31615931	160	262880	TRUE	0.916	0.0160928140740761	FALSE
ENSG00000213719	CTGGGCCTGCGTGGACCGCT	chr6:31659112-31659495	108	262932	TRUE	0.916	-0.0148658881974564	FALSE
ENSG00000213719	ACATGAGTGCAGATGGACGG	chr6:31687457-31687620	143	262897	TRUE	0.916	0.010131649165638	FALSE
ENSG00000213719	TAGCATCTGTGTACCCATCG	chr6:31690757-31692756	146	262894	TRUE	0.916	0.0066507016959525	FALSE
ENSG00000213719	GGCAGAGGGGTGCGTCTATC	chr6:31776485-31778192	365	262675	TRUE	0.916	-0.00441749662520152	FALSE
ENSG00000213719	AGCCCACCTCGAGATATCAC	chr6:32012313-32013264	111	262929	TRUE	0.916	0.0110586751188642	FALSE
ENSG00000213719	GGGTGACCTGGCCTGTGCCC	chr6:32012313-32013264	114	262926	TRUE	0.916	-0.0146380669986508	FALSE
ENSG00000213719	GTGCCTTCACTCCGAGACTT	chr6:32063032-32065131	137	262903	TRUE	0.916	-0.0186405404781151	FALSE
ENSG00000213719	CCCCACCATTCCTACCGCTA	chr6:32175777-32176333	284	262756	TRUE	0.916	0.00119645243108657	FALSE
ENSG00000213719	GTCCGTAGACTTGGCTGCGC	chr6:32195422-32196819	112	262928	TRUE	0.916	-0.00172218671211244	FALSE
ENSG00000213719	GTTCTATGCGGAAGCCACCC	chr6:32402860-32403151	242	262798	TRUE	0.916	-0.00147733666298944	FALSE
ENSG00000213719	CTCAGTTCAAAGCCGCGGAT	chr6:32415294-32416007	226	262814	TRUE	0.916	-0.00153934591972504	FALSE
ENSG00000213719	CCTCAGTGACGCGAGGCACA	chr6:32483958-32484937	92	262948	TRUE	0.916	-0.00920840670677947	FALSE
ENSG00000213719	ATTTCTTCAACGGGACGGAG	chr6:32521797-32522141	192	262848	TRUE	0.916	-0.00777579035121434	FALSE
ENSG00000213719	TGCGGATCCCCGGAGACCTT	chr6:32666396-32666894	143	262897	TRUE	0.916	0.01007965403155	FALSE
ENSG00000213719	CAGGTGATGTTGACCACAGG	chr6:32745672-32745953	96	262944	TRUE	0.916	0.00356599334029983	FALSE
ENSG00000213719	TCAGAACACTTACATTAGCG	chr6:32800117-32800295	62	262978	TRUE	0.916	-0.00667613005199552	FALSE
ENSG00000213719	TGACTTAACTGCTACAGGAC	chr6:32819787-32820652	242	262798	TRUE	0.916	-0.00581709980024403	FALSE
ENSG00000213719	TTCGTACTCCAAGTCTGGCA	chr6:32868045-32868528	80	262960	TRUE	0.916	-0.0134084624754456	FALSE
ENSG00000213719	GGTGTAAGTGTCCCCGTAAG	chr6:32937142-32937447	133	262907	TRUE	0.916	-0.00408189572465378	FALSE
ENSG00000213719	GTAAGTGTCCCCGTAAGAGG	chr6:32937142-32937447	242	262798	TRUE	0.916	0.000124260958940248	FALSE
ENSG00000213719	AGGATATGGTTTACTAGCTC	chr6:32940624-32941835	70	262970	TRUE	0.916	-0.0190488657142014	FALSE
ENSG00000213719	AGTGCCGGGGAGTCCACCTT	chr6:32999970-33000394	152	262888	TRUE	0.916	-0.0113588838434655	FALSE
ENSG00000213719	TCCGAGCTGGGCATCGGGAA	chr6:33184979-33185475	263	262777	TRUE	0.916	-0.00937230665959721	FALSE
ENSG00000213719	CCTCTTAAACCTCAGGACTT	chr6:33199885-33200000	116	262924	TRUE	0.916	-0.00238732395738683	FALSE
ENSG00000213722	AGATATGCAGCGAGGAATAG	chr6:29705703-29706028	73	229125	TRUE	0.916	0.00157414825504243	FALSE
ENSG00000213722	AACTGTGAACTCAAGGGGTG	chr6:29967104-29967966	211	228987	TRUE	0.916	-0.00235658933908045	FALSE
ENSG00000213722	GGCTTCAACATCAACGTTCG	chr6:30060535-30062064	155	229043	TRUE	0.916	-0.00392200490102823	FALSE
ENSG00000213722	ACGCATTTGGTGCCGTGGAA	chr6:30066546-30067702	107	229091	TRUE	0.916	-0.0180018058676392	FALSE
ENSG00000213722	AAAGGCAGCTGTCATAATCC	chr6:30097990-30098183	120	229078	TRUE	0.916	0.00727257711598006	FALSE
ENSG00000213722	CAACTGGCAGCTGGCTAACG	chr6:30160564-30160874	166	229032	TRUE	0.916	-0.00183603495484497	FALSE
ENSG00000213722	CTCTTTATGTAGCTACGTTG	chr6:30344242-30345731	115	229083	TRUE	0.916	-0.00107829513987467	FALSE
ENSG00000213722	GATAATGGTGACTCATGGGC	chr6:30495980-30497165	93	229105	TRUE	0.916	-0.0101088781543246	FALSE
ENSG00000213722	CGGGTCCGACCGCGCACAAT	chr6:30625977-30627634	302	228896	TRUE	0.916	0.00133715720293481	FALSE
ENSG00000213722	CCTCTAGGCACAGGTAACCG	chr6:30646848-30648070	71	229127	TRUE	0.916	-0.00734942844984943	FALSE
ENSG00000213722	GGGACAGCCCAGGTCTAATG	chr6:30795771-30796496	197	229001	TRUE	0.916	-0.00508496774525558	FALSE
ENSG00000213722	GAGTGGAGTAAAAGCGAAGA	chr6:30819960-30820556	86	229112	TRUE	0.916	-0.0102117416790004	FALSE
ENSG00000213722	TGTTCGAGAACTCGGCCAAG	chr6:30913634-30915262	70	229128	TRUE	0.916	-0.00718242083872545	FALSE
ENSG00000213722	CTTGTATAGCCACAAAGGCA	chr6:30935143-30935338	219	228979	TRUE	0.916	0.0145193672723625	FALSE
ENSG00000213722	CCACCCTTGGAGAGCTCACA	chr6:31009816-31010085	203	228995	TRUE	0.916	0.0011945748627058	FALSE
ENSG00000213722	TGGCAATGGCTCTTAAGCAT	chr6:31009816-31010085	86	229112	TRUE	0.916	-0.00312534051658719	FALSE
ENSG00000213722	CTCCAGCCGCCCACGTGGAC	chr6:31122864-31123588	95	229103	TRUE	0.916	0.00610261025904069	FALSE
ENSG00000213722	GTAGCTGGAAGACACTTGGT	chr6:31152858-31153057	85	229113	TRUE	0.916	0.0102222793596711	FALSE
ENSG00000213722	TATGCCCACGGCAAATGTAA	chr6:31176046-31176308	125	229073	TRUE	0.916	-0.00103692717289938	FALSE
ENSG00000213722	TTGAAACACCACGACGGATT	chr6:31196931-31198563	180	229018	TRUE	0.916	0.0113077310644696	FALSE
ENSG00000213722	CCTCCGGGTCCCAAGAAAGG	chr6:31498750-31499105	292	228906	TRUE	0.916	-0.00216976106994071	FALSE
ENSG00000213722	AGTCCTGGGTATGCTTAGAG	chr6:31515513-31516701	179	229019	TRUE	0.916	0.00370173380814953	FALSE
ENSG00000213722	GGAAAGTGCGAACCGCGCGT	chr6:31680584-31681602	189	229009	TRUE	0.916	0.00653982166213107	FALSE
ENSG00000213722	GAGGTCTAAAACGAAATGCG	chr6:31728778-31730584	160	229038	TRUE	0.916	-0.00499970987298171	FALSE
ENSG00000213722	AGCAAGGAGTGTTCGACCCT	chr6:31775257-31778081	183	229015	TRUE	0.916	-0.003552264257493	FALSE
ENSG00000213722	TGAGAATTAGGACCATCAAA	chr6:31919609-31920093	137	229061	TRUE	0.916	-0.00815554000986496	FALSE
ENSG00000213722	CTCTTGCACAGCCGTGATGC	chr6:31927370-31928524	38	229160	TRUE	0.916	-0.0281350964500799	FALSE
ENSG00000213722	CGGCTGGGGTCCTATCCCGT	chr6:31928642-31929979	210	228988	TRUE	0.916	-0.00135180679369795	FALSE
ENSG00000213722	TGGTGTACAGACACGGTGAC	chr6:31969629-31970067	77	229121	TRUE	0.916	0.00252504501049011	FALSE
ENSG00000213722	AGATTCCAGAGCATACAAGT	chr6:32185674-32186005	67	229131	TRUE	0.916	0.00461764468808479	FALSE
ENSG00000213722	GAGTGGAAATACCCCTAAGT	chr6:32195086-32195317	96	229102	TRUE	0.916	0.00432593218668131	FALSE
ENSG00000213722	CGGCTTGGGAGCAGAGGACG	chr6:32216313-32216731	108	229090	TRUE	0.916	-0.00239992443991111	FALSE
ENSG00000213722	CTCTGTGGGCTATGATCAAC	chr6:32216313-32216731	201	228997	TRUE	0.916	0.000734493157911409	FALSE
ENSG00000213722	TCGGCATCAGGCCGCCCCTG	chr6:32664796-32665308	262	228936	TRUE	0.916	-0.00127905014787544	FALSE
ENSG00000213722	TCCACCCCTTACAAACAGGA	chr6:32984036-32984375	112	229086	TRUE	0.916	0.0170772300236752	FALSE
ENSG00000213722	ATGCAAGCCCTTGCTGTAGT	chr6:33069402-33069630	45	229153	TRUE	0.916	0.0266432973634858	FALSE
ENSG00000213760	CCACACTCATGTTAGTATAG	chr12:7789365-7789670	11	23894	TRUE	0.916	-0.0716705439619219	FALSE
ENSG00000213760	CCTGGCCCTGACCGATACTT	chr6:29723163-29724697	15	23890	TRUE	0.916	0.0150017421217106	FALSE
ENSG00000213760	TCAGGTCTCGTGACTGTTTC	chr6:29758038-29758251	14	23891	TRUE	0.916	-0.0508803900377925	FALSE
ENSG00000213760	CTGGCCGGAAGTGGGACTCT	chr6:30151632-30151995	3	23902	TRUE	0.916	0.0437236013123661	FALSE
ENSG00000213760	GCCGAACTTCGCCATCCAAT	chr6:30212915-30213890	33	23872	TRUE	0.916	-0.0576624017082361	FALSE
ENSG00000213760	TACTTGGTGTAGAATGTAGG	chr6:30288810-30289200	23	23882	TRUE	0.916	0.0106555979744174	FALSE
ENSG00000213760	AAACCTGAAACCTCACCACC	chr6:30363554-30363784	12	23893	TRUE	0.916	0.0328365262933143	FALSE
ENSG00000213760	TGGATATTAGACTAGAGCCT	chr6:30446257-30448256	11	23894	TRUE	0.916	-0.0803032750861119	FALSE
ENSG00000213760	CCGATCTCACCACTGGAGGG	chr6:30447259-30447756	8	23897	TRUE	0.916	-0.19631535813464	FALSE
ENSG00000213760	TTCCTTGAGTCTCGCGGCGT	chr6:30570784-30571978	8	23897	TRUE	0.916	0.0126106659391301	FALSE
ENSG00000213760	CAGAAATGCACAGCCTGCAT	chr6:30682129-30682401	13	23892	TRUE	0.916	-0.0782924344499216	FALSE
ENSG00000213760	CGGTAGAAGTCGGCTTGATG	chr6:30812806-30815582	25	23880	TRUE	0.916	0.0258032402249841	FALSE
ENSG00000213760	AGCTGCTTCCACTGAGGTTC	chr6:30935143-30935338	27	23878	TRUE	0.916	0.0314108261542541	FALSE
ENSG00000213760	CGCCCGGCAAAGGCGGACTG	chr6:30955076-30956481	30	23875	TRUE	0.916	-0.0361255407068271	FALSE
ENSG00000213760	TCAGAAGTGAGTCTGCCTAG	chr6:30981874-30982979	28	23877	TRUE	0.916	0.017692677611346	FALSE
ENSG00000213760	TCCAGGTGGGCGTGGCCTCG	chr6:31016738-31017365	23	23882	TRUE	0.916	-0.0786937815792532	FALSE
ENSG00000213760	ATCTCTGGTTCCGGGAGCTA	chr6:31079616-31080107	9	23896	TRUE	0.916	-0.0100409745796153	FALSE
ENSG00000213760	AGTGGAGATAAGCGGGGCTT	chr6:31087560-31087877	9	23896	TRUE	0.916	-0.0601056975868137	FALSE
ENSG00000213760	GGTCATCGAGCAGGACAGAG	chr6:31142479-31142749	19	23886	TRUE	0.916	0.0192642696148799	FALSE
ENSG00000213760	CAGTTGAAGTAAAGGACGCG	chr6:31196931-31198563	25	23880	TRUE	0.916	-0.0347992472780581	FALSE
ENSG00000213760	AAACACACTGTGCAAAGGGC	chr6:31225249-31225486	6	23899	TRUE	0.916	-0.125339975489443	FALSE
ENSG00000213760	AAATCCCTTGTAGGTTGCAA	chr6:31414179-31414776	11	23894	TRUE	0.916	-0.0418485301207832	FALSE
ENSG00000213760	CGATCTGGAATCTGACTCGC	chr6:31493799-31494553	7	23898	TRUE	0.916	0.0372695588885983	FALSE
ENSG00000213760	CTGGCCAAGAACTACCCGGT	chr6:31547323-31547789	14	23891	TRUE	0.916	0.0245332751148433	FALSE
ENSG00000213760	AGACCCCACTACCATCGCCC	chr6:31559695-31560201	14	23891	TRUE	0.916	0.0413858366675344	FALSE
ENSG00000213760	TCACGCACAGTAGTATAATG	chr6:31563051-31563662	41	23864	TRUE	0.916	-0.020911105142805	FALSE
ENSG00000213760	ACCTGAAAATACGTGGAGCT	chr6:31570582-31572581	11	23894	TRUE	0.916	-0.00321222666791154	FALSE
ENSG00000213760	ATTGGTTTCCGGCGGCCCCA	chr6:31659583-31660191	21	23884	TRUE	0.916	-0.00327185917773765	FALSE
ENSG00000213760	CCACTTCGCCTGCCGCGGTC	chr6:31665807-31669106	13	23892	TRUE	0.916	0.0195040755787401	FALSE
ENSG00000213760	TGCTCAAGCTTGGGCCTTAC	chr6:31711205-31712020	10	23895	TRUE	0.916	-0.0506790316428511	FALSE
ENSG00000213760	TCTGTCGGGAGGAGAGAAAA	chr6:31737959-31738266	15	23890	TRUE	0.916	-0.0459018665104152	FALSE
ENSG00000213760	GGCAGGGCAGCTACTCACGG	chr6:31933313-31934377	21	23884	TRUE	0.916	0.0469832645097483	FALSE
ENSG00000213760	GTACGGGTGTCATCACGTGA	chr6:31933757-31937257	10	23895	TRUE	0.916	-0.0591963813165846	FALSE
ENSG00000213760	CGCTTCTCGTGTCTCTCGAC	chr6:32087237-32088177	13	23892	TRUE	0.916	-0.0582601720358693	FALSE
ENSG00000213760	ACGTCAGTGCCGGCAACCAG	chr6:32087832-32091781	43	23862	TRUE	0.916	-0.0121716896929707	FALSE
ENSG00000213760	AGATTGACCGCCGTAACAGC	chr6:32195422-32196819	8	23897	TRUE	0.916	0.0120135279455669	FALSE
ENSG00000213760	GGATGTCTTCCCAATACACC	chr6:32402860-32403151	14	23891	TRUE	0.916	-0.0438717554728143	FALSE
ENSG00000213760	GTTCTATGCGGAAGCCACCC	chr6:32402860-32403151	18	23887	TRUE	0.916	-0.0547825061410578	FALSE
ENSG00000213760	GCACGGGCTGCGGCGCTCGG	chr6:32558427-32558954	23	23882	TRUE	0.916	-0.0293329265658264	FALSE
ENSG00000213760	GGTCACACAGGAAGTGGTGT	chr6:32807243-32807426	15	23890	TRUE	0.916	0.0507944156910107	FALSE
ENSG00000213760	CATGCGTGTGACATGCCTTA	chr6:32861089-32861520	12	23893	TRUE	0.916	0.0436420708924805	FALSE
ENSG00000213760	GAAGAACCACCTAACCTCGG	chr6:32984455-32985094	29	23876	TRUE	0.916	0.0460938102437232	FALSE
ENSG00000213760	CCCATAAACCAGAGAGCGAG	chr6:33009235-33009931	15	23890	TRUE	0.916	-0.0401829601186372	FALSE
ENSG00000213760	GAGATACATCTACAACCGGG	chr6:33080171-33081452	10	23895	TRUE	0.916	0.0347363704724977	FALSE
ENSG00000213760	CCCAACCCATTCTCGATCGC	chr6:33161357-33162470	4	23901	TRUE	0.916	-0.0562870254570842	FALSE
ENSG00000213760	TCTGGCAGACAGCGAGATGA	chr6:33172538-33173310	14	23891	TRUE	0.916	-0.0853916321023558	FALSE
ENSG00000213780	GGGTTCCGGGACGCGGGATC	chr6:29863832-29864500	145	165827	TRUE	0.916	0.0149050423871429	FALSE
ENSG00000213780	ACACAGCTGCGACGTGGACT	chr6:29956599-29956842	104	165868	TRUE	0.916	0.0159516505965177	FALSE
ENSG00000213780	TTCTGTGAGCGGCAGCGCCC	chr6:29976370-29977471	120	165852	TRUE	0.916	-0.00752814713915945	FALSE
ENSG00000213780	GGCCAGCACTAGCACGAGGT	chr6:30206874-30207955	73	165899	TRUE	0.916	0.00617064570198084	FALSE
ENSG00000213780	TAGAATTCTCACCGCGAATG	chr6:30396705-30398221	41	165931	TRUE	0.916	-0.0233165887003736	FALSE
ENSG00000213780	AGGGAGAGAGAACAACATGT	chr6:30711844-30712032	62	165910	TRUE	0.916	-0.00706151957145063	FALSE
ENSG00000213780	GTGTTTGAGTCAGTCCCCAG	chr6:30724917-30725281	56	165916	TRUE	0.916	-0.0232748431750231	FALSE
ENSG00000213780	ACACGCGATCCCCACTGGGT	chr6:30752235-30753014	84	165888	TRUE	0.916	-0.00912531022144081	FALSE
ENSG00000213780	CTTCCCAGAAAACCGCCTCA	chr6:30752235-30753014	88	165884	TRUE	0.916	-0.0115815328809649	FALSE
ENSG00000213780	GTATTTGGGAGTAAGTCCTT	chr6:30757410-30757958	32	165940	TRUE	0.916	0.021691834925561	FALSE
ENSG00000213780	GGTGCTTATCACTCATGATC	chr6:30768976-30769922	85	165887	TRUE	0.916	-0.0191760530032982	FALSE
ENSG00000213780	AGGGCCCACTGGATTTGGCG	chr6:30819960-30820556	118	165854	TRUE	0.916	-0.0128970805699341	FALSE
ENSG00000213780	GTTGCTAACACTCACTGTGA	chr6:31021855-31022378	67	165905	TRUE	0.916	-0.0067350263248625	FALSE
ENSG00000213780	CTGAAGAGAAGCACCGCTAG	chr6:31042790-31043131	174	165798	TRUE	0.916	0.00958565082445612	FALSE
ENSG00000213780	TACCCGGTCATTGCCACTAG	chr6:31068850-31069378	118	165854	TRUE	0.916	0.0143619961530487	FALSE
ENSG00000213780	GTCCTTGAGGGAAACGTTCT	chr6:31139684-31140160	77	165895	TRUE	0.916	0.0102153590041767	FALSE
ENSG00000213780	AAAAGGAGGAATGCTCCTAC	chr6:31321905-31322115	149	165823	TRUE	0.916	-0.00429078865503865	FALSE
ENSG00000213780	CACAGTGTTACTGCATGGGT	chr6:31396975-31397224	65	165907	TRUE	0.916	0.0176802100238928	FALSE
ENSG00000213780	CAGGGCACAGTGTTACTGCA	chr6:31396975-31397224	87	165885	TRUE	0.916	-0.0158742939268907	FALSE
ENSG00000213780	TGAAGTGGCGGGACCCTAAG	chr6:31399621-31400348	112	165860	TRUE	0.916	-0.0116809202367925	FALSE
ENSG00000213780	CCACCCACGTAAGGTGGTCA	chr6:31416045-31417027	102	165870	TRUE	0.916	0.0181540797033169	FALSE
ENSG00000213780	GCTGAGAAGGTGGCGACGTA	chr6:31497604-31498618	110	165862	TRUE	0.916	-0.0106797771356877	FALSE
ENSG00000213780	GGAACCCCACTCACCAGCGG	chr6:31497782-31499781	128	165844	TRUE	0.916	0.0179608732088376	FALSE
ENSG00000213780	GACCTGAAAATACGTGGAGC	chr6:31570582-31572581	64	165908	TRUE	0.916	-0.011466596922253	FALSE
ENSG00000213780	AGGACTCACTACTTGTAGCC	chr6:31592513-31593395	28	165944	TRUE	0.916	0.00645890662973481	FALSE
ENSG00000213780	AGTTGCTCCGGACAAAGTAT	chr6:31609362-31610490	139	165833	TRUE	0.916	0.0134802162107433	FALSE
ENSG00000213780	TCTTCCGTACTCAGTGTAAT	chr6:31691466-31692043	134	165838	TRUE	0.916	-0.00398232483441308	FALSE
ENSG00000213780	GTGAGCAGCTATCGCCACTC	chr6:31711205-31712020	55	165917	TRUE	0.916	0.0203167711456446	FALSE
ENSG00000213780	CCATAGGACGCGCTCCATCC	chr6:31775257-31778081	85	165887	TRUE	0.916	-0.0230290156445679	FALSE
ENSG00000213780	AGCTCGGTCCTTCCGGACGC	chr6:31814206-31817021	87	165885	TRUE	0.916	0.0255887205417929	FALSE
ENSG00000213780	CGCGCGCGGGAAGAGTCCCA	chr6:31834234-31835425	86	165886	TRUE	0.916	-0.00719343259445293	FALSE
ENSG00000213780	AGATTCTAAGCCTGGTACAG	chr6:31855366-31855668	42	165930	TRUE	0.916	-0.0314194493744896	FALSE
ENSG00000213780	CCCCTTCCCACCAGGTGTTA	chr6:31882412-31882682	79	165893	TRUE	0.916	-0.0152417887746782	FALSE
ENSG00000213780	CGCCATCGCCGCTTGCGCTG	chr6:31896953-31898663	144	165828	TRUE	0.916	0.0177743265649232	FALSE
ENSG00000213780	AATTCCTTATGAAGGGTCAC	chr6:31948750-31949416	84	165888	TRUE	0.916	-0.0083629768471751	FALSE
ENSG00000213780	ATCTATCTGGAACGCAACAA	chr6:32209987-32210755	62	165910	TRUE	0.916	0.0132346561136309	FALSE
ENSG00000213780	CCGCACTAGTTGAGCAAAGA	chr6:32234915-32235334	63	165909	TRUE	0.916	0.0152717350434782	FALSE
ENSG00000213780	CTGTTCATGAGTGATCCGCA	chr6:32391587-32391799	107	165865	TRUE	0.916	-0.00924830044195823	FALSE
ENSG00000213780	GTAAACTCAGTTCAAAGCCG	chr6:32415294-32416007	78	165894	TRUE	0.916	-0.0106777821316084	FALSE
ENSG00000213780	TGCTCTCACAGGTAAGAGAT	chr6:32700385-32701020	51	165921	TRUE	0.916	-0.0105660207224237	FALSE
ENSG00000213780	CTGCAGGTAAGCGACAAGAA	chr6:32825915-32826883	93	165879	TRUE	0.916	-0.00751527351679537	FALSE
ENSG00000213780	TCTGTTTCTCAGTTACGGTG	chr6:32947659-32948247	41	165931	TRUE	0.916	-0.0214421716666084	FALSE
ENSG00000213780	CAGAGCCTTCGAGTCGTCCG	chr6:32971492-32972732	142	165830	TRUE	0.916	0.0017780380894647	FALSE
ENSG00000213780	GTGGTGTAGTTACTCCACAT	chr6:33172538-33173310	130	165842	TRUE	0.916	0.00583248490532873	FALSE
ENSG00000213780	GAGCTGGTGAACAGATATGG	chr6:33178894-33179564	136	165836	TRUE	0.916	0.0334008288922347	FALSE
ENSG00000213780	AGGTATGGGATGCGGCAGCA	chr6:33183035-33183424	139	165833	TRUE	0.916	0.0251907206011608	FALSE
ENSG00000214922	TCTGAGTGCTCTCCGGGACG	chr6:29702283-29703026	48	63902	TRUE	0.916	-0.0172404274008002	FALSE
ENSG00000214922	GCTCATATACATCCCTTATG	chr6:29759411-29759982	33	63917	TRUE	0.916	-0.0486814031453879	FALSE
ENSG00000214922	AGCCCCACCGCCGCGAAGAG	chr6:29850094-29850626	38	63912	TRUE	0.916	0.0179520114758418	FALSE
ENSG00000214922	ACAGCGACGCCGCGAGCCAG	chr6:29941886-29943609	43	63907	TRUE	0.916	-0.0162363228710551	FALSE
ENSG00000214922	TGCATCAGGGAGCCACAGAG	chr6:29982251-29982430	44	63906	TRUE	0.916	0.0378209003995889	FALSE
ENSG00000214922	GATCTCTATTTGCCCCCCAG	chr6:29994672-29995484	41	63909	TRUE	0.916	-0.00373390503323456	FALSE
ENSG00000214922	TGGGGAGAGCTAACGAGGTA	chr6:30037221-30037673	26	63924	TRUE	0.916	0.020695966736731	FALSE
ENSG00000214922	CAACTGTGCATCGGTAGAAT	chr6:30130716-30131520	60	63890	TRUE	0.916	-0.0128052070257501	FALSE
ENSG00000214922	TCAGAGTTAGACGGTCCTAC	chr6:30156222-30156550	56	63894	TRUE	0.916	-0.0256656499194898	FALSE
ENSG00000214922	GGCAGCGTGAGTTATACTGC	chr6:30214044-30214752	19	63931	TRUE	0.916	-0.0987943395202782	FALSE
ENSG00000214922	AACACGATTCTTACCCGACG	chr6:30238308-30239117	22	63928	TRUE	0.916	0.0164582988751516	FALSE
ENSG00000214922	GAAACTGCCGCATATTGCAG	chr6:30288810-30289200	32	63918	TRUE	0.916	-0.0450292479092942	FALSE
ENSG00000214922	TCCAGCGCACGTGTTGCGGT	chr6:30325707-30327514	21	63929	TRUE	0.916	-0.032010295848542	FALSE
ENSG00000214922	CATTGAGCACCACCAGCACT	chr6:30363554-30363784	41	63909	TRUE	0.916	0.0210977723951205	FALSE
ENSG00000214922	GAAAGTCGCCATATTGAAGC	chr6:30614891-30615577	26	63924	TRUE	0.916	-0.0555740790709087	FALSE
ENSG00000214922	CCCAGCGTCCTCTGGTGGGA	chr6:30684704-30684912	27	63923	TRUE	0.916	-0.0254100829429922	FALSE
ENSG00000214922	ATAGTTGTCTTCAGAGTCCT	chr6:30711844-30712032	14	63936	TRUE	0.916	-0.0600738442692015	FALSE
ENSG00000214922	TTGGTTGAATCCGTAGGACA	chr6:30725419-30726603	42	63908	TRUE	0.916	0.0180806830454947	FALSE
ENSG00000214922	GACTAACTCTTAACACCTCT	chr6:30767368-30767935	17	63933	TRUE	0.916	-0.0721974481274625	FALSE
ENSG00000214922	AAACCTCACTCCGACATCTC	chr6:30795771-30796496	20	63930	TRUE	0.916	0.0367803851893349	FALSE
ENSG00000214922	AAGTACTCATCGCCATACTT	chr6:30812806-30815582	15	63935	TRUE	0.916	-0.0255067536878033	FALSE
ENSG00000214922	GTAGCCTGGAATCAGTCTGG	chr6:30843326-30843522	74	63876	TRUE	0.916	0.000482761047859048	FALSE
ENSG00000214922	AAGGTGGGAATAGCCTTGTT	chr6:30844980-30845510	26	63924	TRUE	0.916	-0.0262702894161611	FALSE
ENSG00000214922	CGCACTCACGGTGGCCATAC	chr6:30915349-30915863	56	63894	TRUE	0.916	0.0138329236244796	FALSE
ENSG00000214922	AGACTCCACCATGGTCTCAA	chr6:30964039-30964778	33	63917	TRUE	0.916	-0.0169947966039983	FALSE
ENSG00000214922	GTACAGGCTTGACTTGAGAC	chr6:30966261-30966461	55	63895	TRUE	0.916	0.017556579583228	FALSE
ENSG00000214922	TGAACATTTAGGTCCTCAAC	chr6:30974157-30976681	24	63926	TRUE	0.916	0.037420422659868	FALSE
ENSG00000214922	TGCTAGGAAGCGAGCTGATG	chr6:31070632-31071235	34	63916	TRUE	0.916	0.00987041996952875	FALSE
ENSG00000214922	CATCGTCCCTTCCATTGTGG	chr6:31210029-31210432	27	63923	TRUE	0.916	-0.0297173191312745	FALSE
ENSG00000214922	CGCCTCTCTATTCAGTCCCT	chr6:31402804-31402980	25	63925	TRUE	0.916	-0.00871938696920438	FALSE
ENSG00000214922	CCGGCGAGGACTTTAGAACC	chr6:31462653-31463642	28	63922	TRUE	0.916	0.0495948525710521	FALSE
ENSG00000214922	ATTAACCCGACCAAGTCTTC	chr6:31533582-31537581	56	63894	TRUE	0.916	-0.00979057533121841	FALSE
ENSG00000214922	CGCTCGGCGTCCCTTGGTCT	chr6:31541111-31542661	26	63924	TRUE	0.916	0.0214975795716221	FALSE
ENSG00000214922	GTTAGCCATCCCAGTCGGAA	chr6:31546358-31547231	43	63907	TRUE	0.916	0.0352102727583117	FALSE
ENSG00000214922	GCAGGATAAAGTTCAACTTT	chr6:31568100-31568377	33	63917	TRUE	0.916	0.0297449305966189	FALSE
ENSG00000214922	GCAGCGGGCGGGTTCTAGGT	chr6:31571859-31572562	30	63920	TRUE	0.916	0.00867109042379588	FALSE
ENSG00000214922	TCCTCGAATTATTTCGGGGA	chr6:31682877-31683871	26	63924	TRUE	0.916	-0.0504709505864804	FALSE
ENSG00000214922	CCCACAGTACTATGGGCTCA	chr6:31710646-31710912	25	63925	TRUE	0.916	0.0306513224245704	FALSE
ENSG00000214922	GAGAGTTGTGATAGACGCAG	chr6:31723308-31723688	40	63910	TRUE	0.916	-0.035273331534146	FALSE
ENSG00000214922	TCTGACAATGGGAGTGAAGT	chr6:31745203-31745428	38	63912	TRUE	0.916	0.0144760889804216	FALSE
ENSG00000214922	CTGCCCCATTGGAATAATCC	chr6:31762532-31764531	46	63904	TRUE	0.916	0.0145479041377878	FALSE
ENSG00000214922	TTATACTTAAATTGTCCGCT	chr6:31898032-31900031	34	63916	TRUE	0.916	0.0156018334809835	FALSE
ENSG00000214922	CCGAGATATTCACGTTCTGA	chr6:31927370-31928524	47	63903	TRUE	0.916	0.0250995345203002	FALSE
ENSG00000214922	GCTCACGGGGTCTTCGGAGC	chr6:31933313-31934377	17	63933	TRUE	0.916	-0.0247749008726792	FALSE
ENSG00000214922	TGCCAATGTATAGCAAGTCC	chr6:31948750-31949416	47	63903	TRUE	0.916	-0.0324676551582264	FALSE
ENSG00000214922	ACAGATCATCTCCCGAGGGA	chr6:32044972-32047303	36	63914	TRUE	0.916	-0.0290224227326186	FALSE
ENSG00000214922	AGCACTTCCTCATGTGCCCC	chr6:32085866-32086089	26	63924	TRUE	0.916	0.0285986399935259	FALSE
ENSG00000214922	CAATTGGGCCTGCATCATGA	chr6:32184448-32184654	35	63915	TRUE	0.916	0.022960724155638	FALSE
ENSG00000214922	CTCACGCTGCAGGGTCTTCC	chr6:32397672-32397840	38	63912	TRUE	0.916	0.0237862427090243	FALSE
ENSG00000214922	AATCATGGGCTATCAAAGGT	chr6:32439511-32440091	22	63928	TRUE	0.916	-0.0240482166376181	FALSE
ENSG00000214922	GGCAAGGCATTGGCAGGTGC	chr6:32807243-32807426	22	63928	TRUE	0.916	-0.062651044881177	FALSE
ENSG00000214922	TGAGTCTCACTCGCCTTTAG	chr6:32837657-32839102	20	63930	TRUE	0.916	-0.100867159685419	FALSE
ENSG00000214922	AAGGGCTGCATACGGGATCT	chr6:33051226-33051462	70	63880	TRUE	0.916	-0.0071146198582781	FALSE
ENSG00000221988	GCTACTATCACAAGCCTGTG	chr11:5254682-5254782	102	120212	TRUE	0.916	-0.0253203531262186	FALSE
ENSG00000221988	AATGGAGAGTTTGCAAGGAG	chr12:102957453-102957736	98	120216	TRUE	0.916	-0.00148250141808698	FALSE
ENSG00000221988	ACGCGTGCTGGTGATACCCG	chr6:29723163-29724697	102	120212	TRUE	0.916	-0.00113100104725161	FALSE
ENSG00000221988	GCGAACTCTTGGTGTCTTCT	chr6:29994672-29995484	66	120248	TRUE	0.916	0.0402693586346051	FALSE
ENSG00000221988	GGAGTAAGTGATCTGCGCCC	chr6:30006570-30007933	104	120210	TRUE	0.916	-0.00982045381470864	FALSE
ENSG00000221988	CTGGGTAATTCGAGACGCCC	chr6:30163042-30164114	72	120242	TRUE	0.916	0.0248387496429497	FALSE
ENSG00000221988	AACCTGCACACTAGCTGGCT	chr6:30447259-30447756	67	120247	TRUE	0.916	-0.00652536518380459	FALSE
ENSG00000221988	CTCGAGGGCGGCGAACAGCT	chr6:30463701-30464128	52	120262	TRUE	0.916	0.00465155321824634	FALSE
ENSG00000221988	CAAGCCCTGATCCTTGACCT	chr6:30652776-30653012	109	120205	TRUE	0.916	0.00673719124217315	FALSE
ENSG00000221988	GTGAGTTCTGCTATCTGAGT	chr6:30779094-30779523	78	120236	TRUE	0.916	0.0165225890083225	FALSE
ENSG00000221988	AGGTCAGCCGATGTGTGCCG	chr6:30827960-30829342	40	120274	TRUE	0.916	0.0199860264311416	FALSE
ENSG00000221988	TGGGCACTGATCCTTTGTGA	chr6:31111005-31111190	99	120215	TRUE	0.916	-0.0134293934286239	FALSE
ENSG00000221988	TGTCCGAACTACAGGGACGC	chr6:31115782-31118256	72	120242	TRUE	0.916	4.44608918571676e-05	FALSE
ENSG00000221988	GCTCTAATCCGCCGTGCTTT	chr6:31122864-31123588	30	120284	TRUE	0.916	-0.0444405833828283	FALSE
ENSG00000221988	AAGTGTCTTCCAGCTACCAC	chr6:31152858-31153057	50	120264	TRUE	0.916	0.029709893255303	FALSE
ENSG00000221988	AGGTAGAGGAATGTCCAGAT	chr6:31178771-31179009	60	120254	TRUE	0.916	0.00818984108536647	FALSE
ENSG00000221988	ACAGCCAGGACCCTTGTGTC	chr6:31395558-31396207	84	120230	TRUE	0.916	0.00691930158363535	FALSE
ENSG00000221988	TCCTTATCTCCCACTCCGGC	chr6:31395558-31396207	22	120292	TRUE	0.916	0.0382160828798233	FALSE
ENSG00000221988	CAGGTGACTAAATTTCGACG	chr6:31497604-31498618	52	120262	TRUE	0.916	-0.00176803649873231	FALSE
ENSG00000221988	CGCTAACACGGGCTCTGAGC	chr6:31558756-31559619	31	120283	TRUE	0.916	-0.0124102047863988	FALSE
ENSG00000221988	GGGCGGGATTAGCTGCCGGA	chr6:31618257-31620457	58	120256	TRUE	0.916	0.0123162712255827	FALSE
ENSG00000221988	CTGATGTGTGCTGCTCGAGC	chr6:31663939-31664258	70	120244	TRUE	0.916	0.00129665662167705	FALSE
ENSG00000221988	AGTCTGGGCTGGTGAAGCGA	chr6:31711205-31712020	110	120204	TRUE	0.916	-0.0273341570849989	FALSE
ENSG00000221988	GCAGGTCGAATTGTTCGTGA	chr6:31736254-31736691	26	120288	TRUE	0.916	-0.037329633513499	FALSE
ENSG00000221988	GCGCGGGGACGCGCGACTGA	chr6:31821242-31822577	72	120242	TRUE	0.916	-0.00657409339502868	FALSE
ENSG00000221988	CATATGGGCAGGAAGGCGTA	chr6:31969629-31970067	62	120252	TRUE	0.916	0.0267973551817304	FALSE
ENSG00000221988	CAGTGAATGTATCCCGGCAT	chr6:32012313-32013264	83	120231	TRUE	0.916	0.00258534089469531	FALSE
ENSG00000221988	AGCAAAGTTCTTCACGACAA	chr6:32055182-32057181	53	120261	TRUE	0.916	-0.00998302983594035	FALSE
ENSG00000221988	TCCGGGTAACTGTAGTGGCC	chr6:32087832-32091781	38	120276	TRUE	0.916	-0.00131909536082403	FALSE
ENSG00000221988	TAAGGACATCTACTAACGAA	chr6:32113813-32114430	62	120252	TRUE	0.916	-0.0196855888550874	FALSE
ENSG00000221988	GAAAGAGGGTTTAAGATGCT	chr6:32195086-32195317	23	120291	TRUE	0.916	0.0234252819231299	FALSE
ENSG00000221988	AGCTCAGTTGAGCTCTAAAC	chr6:32244547-32245969	44	120270	TRUE	0.916	0.0369703730925216	FALSE
ENSG00000221988	TCTCAGTCAGCCTAAACTCA	chr6:32413296-32413959	20	120294	TRUE	0.916	0.0503729828013977	FALSE
ENSG00000221988	GTATCCCCTGTCACACCTTC	chr6:32483958-32484937	105	120209	TRUE	0.916	-0.0187664353710785	FALSE
ENSG00000221988	GAGGGAACATGGTTGTAAAT	chr6:32530041-32530840	74	120240	TRUE	0.916	-0.00871685700457103	FALSE
ENSG00000221988	CTGTTGTCTAAGACTAAGGC	chr6:32940624-32941835	78	120236	TRUE	0.916	-0.0164262672593323	FALSE
ENSG00000221988	ATAGATTCAGGAGGCAATCG	chr6:32984455-32985094	30	120284	TRUE	0.916	0.00948047513899319	FALSE
ENSG00000221988	GAGGTATGGGATGCGGCAGC	chr6:33183035-33183424	39	120275	TRUE	0.916	-0.0287970613822054	FALSE
ENSG00000225914	AGCATTGGTTCTCAATGCAT	chr11:5269651-5269865	3	6980	TRUE	0.916	-0.0768340450165059	FALSE
ENSG00000225914	CTCAATAAATACTGATTATA	chr6:30149290-30149508	6	6977	TRUE	0.916	-0.079818551904717	FALSE
ENSG00000225914	AGGGGACCCGCGCCGTCCGT	chr6:30489143-30490745	5	6978	TRUE	0.916	0.0440284042597048	FALSE
ENSG00000225914	CATCCACCACTTCCCCCGTG	chr6:30562461-30563161	5	6978	TRUE	0.916	-0.156420653922225	FALSE
ENSG00000225914	GACCAAGAACACATCCTAGA	chr6:30598724-30599913	3	6980	TRUE	0.916	-0.227343150236617	FALSE
ENSG00000225914	CCAGTCCCAGCGTCCTCTGG	chr6:30684704-30684912	8	6975	TRUE	0.916	-0.139994864148129	FALSE
ENSG00000225914	CACGGATTCCCTAGAGTGTC	chr6:30752235-30753014	4	6979	TRUE	0.916	0.0132120412423191	FALSE
ENSG00000225914	TAGCTCTCTAGTACTGGTCC	chr6:30810746-30811218	3	6980	TRUE	0.916	-0.194871023891155	FALSE
ENSG00000225914	AGAAATAATGATGACACACA	chr6:30818556-30818778	5	6978	TRUE	0.916	-0.10952586760711	FALSE
ENSG00000225914	GGCTGGTATTACCTAAGTGC	chr6:30844980-30845510	4	6979	TRUE	0.916	-0.239015153279577	FALSE
ENSG00000225914	ATAGCAACGACTGTGCAGCT	chr6:30961427-30961676	4	6979	TRUE	0.916	0.0220560551555993	FALSE
ENSG00000225914	AAGGTGGGGTGAGTGTGCTT	chr6:30972056-30972234	4	6979	TRUE	0.916	-0.0466316335929271	FALSE
ENSG00000225914	CTCTCGTTCCATCTGGTCAC	chr6:31008274-31008455	7	6976	TRUE	0.916	-0.0312134014392837	FALSE
ENSG00000225914	GCTCGGCATGCAGTTCGGCG	chr6:31157682-31159681	3	6980	TRUE	0.916	-0.123298120057497	FALSE
ENSG00000225914	GCGGTCGCTTACATAACCCA	chr6:31400530-31400962	4	6979	TRUE	0.916	-0.138011660031196	FALSE
ENSG00000225914	GTGGCAGTGGTTGGAAGGAC	chr6:31491962-31492232	4	6979	TRUE	0.916	0.0374984077549803	FALSE
ENSG00000225914	CCCTTCCCCGATACTTTGTC	chr6:31609362-31610490	5	6978	TRUE	0.916	-0.161772597105013	FALSE
ENSG00000225914	GCCATTAGTTGGAGGTCAGA	chr6:31609362-31610490	3	6980	TRUE	0.916	-0.184660079539477	FALSE
ENSG00000225914	GGTCGTGCGCGGGTCATCCT	chr6:31664701-31666410	7	6976	TRUE	0.916	-0.114482851682657	FALSE
ENSG00000225914	GTAGCTTCCGTACCGCAAAA	chr6:31664701-31666410	5	6978	TRUE	0.916	-0.0591972805212357	FALSE
ENSG00000225914	AGTAGGCACATCAGGGACCG	chr6:31686527-31686872	8	6975	TRUE	0.916	-0.00151698664080246	FALSE
ENSG00000225914	TTGCATGGGAGTACTGGACT	chr6:31791353-31791641	5	6978	TRUE	0.916	-0.046302007008407	FALSE
ENSG00000225914	AAAGCTAATCGGGAGTGCCG	chr6:31923019-31923477	4	6979	TRUE	0.916	-0.0791766844960495	FALSE
ENSG00000225914	TTGAAACTACCCCAGACTCG	chr6:31933757-31937257	4	6979	TRUE	0.916	-0.14569287376715	FALSE
ENSG00000225914	TCAACACAGCTCGGACCTGA	chr6:32666396-32666894	4	6979	TRUE	0.916	0.0842126248917276	FALSE
ENSG00000225914	GAAAAGGGGCGTCGTGTCGG	chr6:33116430-33118817	9	6974	TRUE	0.916	0.0683843427522772	FALSE
ENSG00000225914	TGTCCAGGGAAATCATAATA	chr6:33125958-33126566	7	6976	TRUE	0.916	0.00481214112158135	FALSE
ENSG00000227507	CCTCTATACTAACATGAGTG	chr12:7789365-7789670	9	18439	TRUE	0.916	-0.0721210648282531	FALSE
ENSG00000227507	GGCCGGAACTGGGAAAAACA	chr6:29834676-29835312	17	18431	TRUE	0.916	-0.012775127984805	FALSE
ENSG00000227507	TCACAGGAGCAGGACCACTG	chr6:29924848-29925041	12	18436	TRUE	0.916	0.0281656530780907	FALSE
ENSG00000227507	GGTGGGGCCTATGCAGCACC	chr6:29994672-29995484	7	18441	TRUE	0.916	-0.0368537184687439	FALSE
ENSG00000227507	TGAACCGTCCGCAAAGCACG	chr6:30060535-30062064	11	18437	TRUE	0.916	0.00768298924098421	FALSE
ENSG00000227507	TCATTCTGTCATGGTTAGTG	chr6:30156222-30156550	11	18437	TRUE	0.916	-0.0884867387976516	FALSE
ENSG00000227507	TGCACTAAAGGGGTTTCATT	chr6:30446257-30448256	6	18442	TRUE	0.916	-0.366383592193911	FALSE
ENSG00000227507	CTCCTCCAGTACCGAACTCT	chr6:30678987-30679540	5	18443	TRUE	0.916	0.0886967162323731	FALSE
ENSG00000227507	ACCCCCCACCAACTTCTGAC	chr6:30682129-30682401	23	18425	TRUE	0.916	-0.174149691523082	FALSE
ENSG00000227507	ACATGTTCTCGAATCCCACC	chr6:30763624-30764557	12	18436	TRUE	0.916	-0.194411611631323	FALSE
ENSG00000227507	TATGGAGCCACACGAGAAGA	chr6:30812806-30815582	12	18436	TRUE	0.916	-0.100552309752516	FALSE
ENSG00000227507	CGTGCCATGTGCAGTTGGGG	chr6:30843326-30843522	9	18439	TRUE	0.916	-0.0952328446708197	FALSE
ENSG00000227507	TGTGTAGCCTGGAATCAGTC	chr6:30843326-30843522	5	18443	TRUE	0.916	-0.0277563917724946	FALSE
ENSG00000227507	AGTAGAGCCGGCTAGCGTAC	chr6:31157866-31159144	4	18444	TRUE	0.916	-0.352360459419598	FALSE
ENSG00000227507	AATCTTGAAAAGTTGGCAAG	chr6:31192567-31192812	11	18437	TRUE	0.916	0.0578118943742596	FALSE
ENSG00000227507	TCCCTTGTAAAGGCCAGGCA	chr6:31192567-31192812	10	18438	TRUE	0.916	-0.198888737637559	FALSE
ENSG00000227507	GGAAGCTAAGACACCCACCC	chr6:31246063-31246842	15	18433	TRUE	0.916	-0.068448316651275	FALSE
ENSG00000227507	GGGCTTAGTAGCTCCTCTCG	chr6:31307531-31309242	6	18442	TRUE	0.916	-0.118220553438939	FALSE
ENSG00000227507	CTCTCTGAGATTAGCTGGCC	chr6:31563051-31563662	8	18440	TRUE	0.916	-0.0608663070125162	FALSE
ENSG00000227507	CATGCAGGGCCATGCAAGAA	chr6:31567593-31567936	12	18436	TRUE	0.916	-0.109229650520618	FALSE
ENSG00000227507	CAGGTCATTACCTGCGGCCG	chr6:31643943-31644721	3	18445	TRUE	0.916	-0.190057680464498	FALSE
ENSG00000227507	CACCTTGTGGAGCAGCGGAG	chr6:31772888-31773174	10	18438	TRUE	0.916	-0.161138122411557	FALSE
ENSG00000227507	TCGCGCGTCCCCGCGCAGAC	chr6:31821242-31822577	4	18444	TRUE	0.916	-0.426766759267441	FALSE
ENSG00000227507	CAGCGGCTACCTTGCTACGG	chr6:31969629-31970067	12	18436	TRUE	0.916	-0.210684198641624	FALSE
ENSG00000227507	CCCTACATCCTGACGGTGCC	chr6:31983861-31984064	10	18438	TRUE	0.916	-0.0941829050272012	FALSE
ENSG00000227507	GGAGGTCACTATCCCTGACC	chr6:32071855-32072285	9	18439	TRUE	0.916	-0.220017399477874	FALSE
ENSG00000227507	GGGCCCCTTCGACTCATTCA	chr6:32081168-32081577	15	18433	TRUE	0.916	0.0266414466066065	FALSE
ENSG00000227507	AGGTAATACGTTCTTGAACC	chr6:32146482-32148481	11	18437	TRUE	0.916	-0.185189743586355	FALSE
ENSG00000227507	CACCCATCTGAAGAGCACAT	chr6:32394801-32394975	24	18424	TRUE	0.916	-0.0147538470398385	FALSE
ENSG00000227507	CACTACTGCTGCTCAGCGTC	chr6:32800117-32800295	8	18440	TRUE	0.916	-0.110298246936695	FALSE
ENSG00000227507	ATGCTGGAACTACGGATGAG	chr6:32866897-32867503	4	18444	TRUE	0.916	-0.224382606025156	FALSE
ENSG00000227507	TTTCCAGTGGACGGAAGTGC	chr6:32999970-33000394	9	18439	TRUE	0.916	-0.0644813817748955	FALSE
ENSG00000227507	AGCCGAACTGCCATTCTTGG	chr6:33075566-33076192	14	18434	TRUE	0.916	-0.0698721730763845	FALSE
ENSG00000227507	CGGCGCCGTGCCCGCTCGTG	chr6:33192035-33193499	11	18437	TRUE	0.916	-0.164611950372951	FALSE
ENSG00000228727	CACCGACAGGGATCCGGCCA	chr12:102957453-102957736	27	42843	TRUE	0.916	0.00593795324035229	FALSE
ENSG00000228727	GAGCTGCGCCACAGTAGCGC	chr4:112515941-112516776	11	42859	TRUE	0.916	-0.0237174223610319	FALSE
ENSG00000228727	GGCCCCAAGGGTCATATTTC	chr6:29758782-29759248	21	42849	TRUE	0.916	0.0649281499815793	FALSE
ENSG00000228727	ATCCACAGCCATAGGCATGC	chr6:29760264-29760749	7	42863	TRUE	0.916	-0.0971342693257933	FALSE
ENSG00000228727	GCTTGGCCTCCGGCACCGGA	chr6:29850094-29850626	22	42848	TRUE	0.916	0.0119505105150535	FALSE
ENSG00000228727	CGTGGTCGCGTGTGTAACTC	chr6:29976370-29977471	19	42851	TRUE	0.916	-0.0575971867641889	FALSE
ENSG00000228727	GGTACCCACTGGCCGACTGT	chr6:30185925-30186543	25	42845	TRUE	0.916	0.0165405045343845	FALSE
ENSG00000228727	TAAAGCCAAGGAGTTGGACC	chr6:30201759-30202174	11	42859	TRUE	0.916	0.059756736247774	FALSE
ENSG00000228727	CTGGACCGCCGCGAACACAG	chr6:30259125-30260790	40	42830	TRUE	0.916	-0.0362057480326916	FALSE
ENSG00000228727	GCCCTCTAGCCGACCGAGGG	chr6:30360164-30360578	18	42852	TRUE	0.916	-0.085511045553031	FALSE
ENSG00000228727	CTGGTTCCTCTACGCTTCAG	chr6:30515789-30516822	45	42825	TRUE	0.916	-0.020244801849028	FALSE
ENSG00000228727	ACATGGCGTTTACGACTGTC	chr6:30570784-30571978	27	42843	TRUE	0.916	-0.0309051510668414	FALSE
ENSG00000228727	CGGGTCCGACCGCGCACAAT	chr6:30625977-30627634	51	42819	TRUE	0.916	-0.0503573118209246	FALSE
ENSG00000228727	TTGACAAGTTAGCCTTGGAT	chr6:30633657-30637057	16	42854	TRUE	0.916	-0.0772880911468219	FALSE
ENSG00000228727	GGTCTCTCAGCCCAACCAAG	chr6:30682129-30682401	30	42840	TRUE	0.916	0.00450620548237257	FALSE
ENSG00000228727	TTGGCCCTAAGTACCCCGCA	chr6:30720841-30721102	23	42847	TRUE	0.916	-0.0605252071022582	FALSE
ENSG00000228727	CCTATGCACTTGGGAGAAGG	chr6:30843326-30843522	50	42820	TRUE	0.916	-0.0110685761736957	FALSE
ENSG00000228727	GGCCCAGAAGGAGTCTCTAA	chr6:30880617-30881325	24	42846	TRUE	0.916	0.0490005478224083	FALSE
ENSG00000228727	GCGAGGTGGGCATCACCACT	chr6:30882549-30883059	5	42865	TRUE	0.916	-0.0336125458742091	FALSE
ENSG00000228727	GCTCTCAGAGCCGGTGGTTG	chr6:30964039-30964778	4	42866	TRUE	0.916	-0.00287843401370136	FALSE
ENSG00000228727	TCAGAAGTGAGTCTGCCTAG	chr6:30981874-30982979	55	42815	TRUE	0.916	-0.0425206134040135	FALSE
ENSG00000228727	ATGGCTCTTAAGCATAGGTC	chr6:31009816-31010085	6	42864	TRUE	0.916	-0.0880134853336547	FALSE
ENSG00000228727	TGTAGGTGGCCACATCAGAC	chr6:31070632-31071235	31	42839	TRUE	0.916	-0.0361937596361113	FALSE
ENSG00000228727	ATCCCTACCTCAGTAACTGA	chr6:31164051-31164328	25	42845	TRUE	0.916	-0.0279949167250559	FALSE
ENSG00000228727	TGTCCTCGGGACATAGCGAC	chr6:31203315-31204537	23	42847	TRUE	0.916	-0.0555905982938665	FALSE
ENSG00000228727	TTGGCCCCGTCAAAGACGGG	chr6:31493799-31494553	7	42863	TRUE	0.916	0.0480128986803456	FALSE
ENSG00000228727	CTGCCCATCTTACGGCGCCC	chr6:31497782-31499781	48	42822	TRUE	0.916	-0.0352307658148097	FALSE
ENSG00000228727	TGTCACAGTCCAGTCACAAC	chr6:31525859-31526473	17	42853	TRUE	0.916	0.0116189141254224	FALSE
ENSG00000228727	GTCCAGGGTGAATTCCTATA	chr6:31528277-31530194	29	42841	TRUE	0.916	-0.0498531060752954	FALSE
ENSG00000228727	TGTGGCTGGATGAAATCTAG	chr6:31567593-31567936	39	42831	TRUE	0.916	0.0102161950389279	FALSE
ENSG00000228727	CTAGATCTACATGAGCCCTG	chr6:31585583-31585819	31	42839	TRUE	0.916	-0.0575359614084174	FALSE
ENSG00000228727	CAATGAACTTTGATCCCCGA	chr6:31628282-31630281	59	42811	TRUE	0.916	0.00878506624463871	FALSE
ENSG00000228727	CAGGCGTAGTACGGTCCCCC	chr6:31651695-31653469	19	42851	TRUE	0.916	0.0254202139534567	FALSE
ENSG00000228727	TGAGCTGAGTACGTATCGCT	chr6:31680584-31681602	31	42839	TRUE	0.916	0.0351808047276192	FALSE
ENSG00000228727	ATAGTGGGAGTAGAGTCCTT	chr6:31737471-31737868	14	42856	TRUE	0.916	0.0730900671091268	FALSE
ENSG00000228727	ACTAGAACGGGGCGCTGAGC	chr6:31821432-31823431	10	42860	TRUE	0.916	-0.139602663405085	FALSE
ENSG00000228727	TGGGACTTAACCTGACTAGA	chr6:31927370-31928524	37	42833	TRUE	0.916	-0.0488236332954077	FALSE
ENSG00000228727	ATGGGCCACAAGGGGTGCAA	chr6:31940351-31941119	36	42834	TRUE	0.916	-0.0335993003238637	FALSE
ENSG00000228727	CCTTATTTCTGGTCCCTAAG	chr6:31945771-31946245	24	42846	TRUE	0.916	0.0523200807664033	FALSE
ENSG00000228727	ACACTCACCAGTAATGGCGA	chr6:32069521-32070330	33	42837	TRUE	0.916	-0.0536628019477732	FALSE
ENSG00000228727	CTCAGTTTCTACCAGGGAAG	chr6:32116811-32117036	22	42848	TRUE	0.916	0.0327940594254641	FALSE
ENSG00000228727	GCCTGAAGTCTCCAGATAAA	chr6:32131560-32131874	20	42850	TRUE	0.916	-0.0553989449922687	FALSE
ENSG00000228727	AAGTTGCATCAATAGGGTTC	chr6:32184448-32184654	12	42858	TRUE	0.916	0.0675333458301735	FALSE
ENSG00000228727	TTGTCTGCAAGGGTGCAATT	chr6:32184448-32184654	20	42850	TRUE	0.916	-0.03496764295146	FALSE
ENSG00000228727	AGCCCTTTGTATCCCAATAT	chr6:32324390-32324675	17	42853	TRUE	0.916	0.0305807775705005	FALSE
ENSG00000228727	CAGTCACTGGGGAGACGCCT	chr6:32952896-32953531	24	42846	TRUE	0.916	-0.01290156597807	FALSE
ENSG00000228727	CGGAGTTGGGTTACATGAGG	chr6:33009235-33009931	28	42842	TRUE	0.916	0.0497711589576193	FALSE
ENSG00000228727	GGGAGACATTTCACGTCTCA	chr6:33116430-33118817	28	42842	TRUE	0.916	-0.0305642229946863	FALSE
ENSG00000228727	TTCTACGTTTACAGGTGTCA	chr6:33123471-33124880	32	42838	TRUE	0.916	0.0512489313971694	FALSE
ENSG00000234127	CTCCCGACTCTCAGTCGCTC	chr1:156677207-156677419	79	134534	TRUE	0.916	-0.00845237665723453	FALSE
ENSG00000234127	AGTGAAAGCTACAGATTTGC	chr6:29760264-29760749	70	134543	TRUE	0.916	-0.0333390213588114	FALSE
ENSG00000234127	TCTACCTTGTGGCGTCGGTG	chr6:29850094-29850626	141	134472	TRUE	0.916	0.00986256752558579	FALSE
ENSG00000234127	TGAGTCCCAATGGGTTCGCG	chr6:29926083-29927564	131	134482	TRUE	0.916	0.00120083793749848	FALSE
ENSG00000234127	TGGCCGCAGTCGATAGTGAC	chr6:30160564-30160874	86	134527	TRUE	0.916	-0.0178641483779637	FALSE
ENSG00000234127	GCAGACGTGTGGCTCCGCCG	chr6:30480607-30480869	97	134516	TRUE	0.916	0.0091949497794192	FALSE
ENSG00000234127	TCAGCCAGGTTGTCTAACCT	chr6:30562461-30563161	53	134560	TRUE	0.916	-0.0205032423594797	FALSE
ENSG00000234127	CAGGTGGATGACATCTCCAA	chr6:30700400-30700858	72	134541	TRUE	0.916	-0.00313274854317619	FALSE
ENSG00000234127	TTTAAGGTCAGGCAGCCACT	chr6:30766589-30766750	44	134569	TRUE	0.916	0.0493793645783761	FALSE
ENSG00000234127	CAAACACGGAGCCAAAAGGC	chr6:30779094-30779523	31	134582	TRUE	0.916	-0.0318028839974792	FALSE
ENSG00000234127	CTATATTCGATGGGTGGAGG	chr6:30844980-30845510	52	134561	TRUE	0.916	0.0110249842317555	FALSE
ENSG00000234127	AATAGGAGTACGCATCCCCA	chr6:30974157-30976681	100	134513	TRUE	0.916	-0.0184387089764471	FALSE
ENSG00000234127	CATGTCTGAAGATAAATCAC	chr6:31086852-31087115	51	134562	TRUE	0.916	-0.0273093075626275	FALSE
ENSG00000234127	CTTGGTCTCACTATAAGGAA	chr6:31086852-31087115	84	134529	TRUE	0.916	-0.025691986190075	FALSE
ENSG00000234127	AGGCTCCACCCTCAAGCACT	chr6:31111005-31111190	103	134510	TRUE	0.916	-0.00632295443145786	FALSE
ENSG00000234127	AGTCATGAGTCTCGATTTCC	chr6:31114273-31115546	93	134520	TRUE	0.916	-0.00325744546359311	FALSE
ENSG00000234127	GGCCACGAGAGCTCATCACC	chr6:31133357-31133579	113	134500	TRUE	0.916	-0.0173314949886464	FALSE
ENSG00000234127	TTTATTCTGAACCCGTAAGG	chr6:31137292-31138485	28	134585	TRUE	0.916	-0.00491332744605212	FALSE
ENSG00000234127	CCTTGAGGGAAACGTTCTAG	chr6:31139684-31140160	164	134449	TRUE	0.916	-0.000790779589498691	FALSE
ENSG00000234127	ACTGGGGCTCTCTCCGGTCG	chr6:31270985-31272710	145	134468	TRUE	0.916	0.0013454266670791	FALSE
ENSG00000234127	ACCTAGTGGCAGTGATTGGA	chr6:31396975-31397224	40	134573	TRUE	0.916	0.0122869994186416	FALSE
ENSG00000234127	CGCTCACAAAATTCAGGGCG	chr6:31494826-31495422	95	134518	TRUE	0.916	0.00367874220131176	FALSE
ENSG00000234127	ACAAACTTCTATATCTCTGG	chr6:31510507-31513057	65	134548	TRUE	0.916	-0.0416093192853249	FALSE
ENSG00000234127	GATGAGTAACCCCTCCCCCC	chr6:31547323-31547789	133	134480	TRUE	0.916	-0.0189620573193423	FALSE
ENSG00000234127	CCAGCGGAAAACTTCCTTGG	chr6:31573932-31575931	147	134466	TRUE	0.916	0.00411891130763209	FALSE
ENSG00000234127	AGGAATGTCCACCACACATA	chr6:31578384-31578819	110	134503	TRUE	0.916	-0.000618645301665943	FALSE
ENSG00000234127	GATGACTCACCGGATACTGA	chr6:31663939-31664258	90	134523	TRUE	0.916	0.0117930213954969	FALSE
ENSG00000234127	TGACATATCCAAGTGGTAGA	chr6:31674960-31675298	58	134555	TRUE	0.916	-0.0184204181001248	FALSE
ENSG00000234127	GTATGAGGGACTAGAAGTCC	chr6:31676763-31677222	44	134569	TRUE	0.916	0.0187862256107558	FALSE
ENSG00000234127	GACCCGCCCCGAAGGCAAAT	chr6:31739606-31740673	86	134527	TRUE	0.916	0.0108384920642438	FALSE
ENSG00000234127	TGGCCTGGATTATTCCAATG	chr6:31762532-31764531	55	134558	TRUE	0.916	-0.0166696126447654	FALSE
ENSG00000234127	TGGATCCCTAGTGCGTGTGA	chr6:31898032-31900031	21	134592	TRUE	0.916	-0.0485576172380952	FALSE
ENSG00000234127	ATAAATAAATTAGTCCAGGA	chr6:31907333-31907885	54	134559	TRUE	0.916	-0.022755030208204	FALSE
ENSG00000234127	CCTTCACTGTAATAACTGTA	chr6:31989275-31989852	72	134541	TRUE	0.916	-0.0179787917932926	FALSE
ENSG00000234127	AACCTACGGCCGCGAGGGGT	chr6:32195422-32196819	94	134519	TRUE	0.916	0.0228152749050633	FALSE
ENSG00000234127	TGCACGTAAAACACTTTAAC	chr6:32530041-32530840	96	134517	TRUE	0.916	0.0351477720047223	FALSE
ENSG00000234127	TCCCACCTGCTGATTGTCAT	chr6:32609751-32610407	118	134495	TRUE	0.916	-0.00989212213058985	FALSE
ENSG00000234127	TCCCAGCCTTCCTGGACATC	chr6:32954999-32955373	33	134580	TRUE	0.916	-0.00139400966500719	FALSE
ENSG00000234127	GGTGTAAGGTGCGGCTTCGC	chr6:32968139-32970511	43	134570	TRUE	0.916	-0.0147380717127391	FALSE
ENSG00000234127	AGGGCGCCCTGTGTATCCCA	chr6:33178894-33179564	142	134471	TRUE	0.916	-0.00624013799646256	FALSE
ENSG00000234745	GCCTGGGCTCCGGGGCGTTT	chr11:17719290-17719635	103	242968	TRUE	0.916	-0.00383935328284046	FALSE
ENSG00000234745	GGGACCGCGGCTACATTGAT	chr6:29791892-29793373	105	242966	TRUE	0.916	-0.000873808966406209	FALSE
ENSG00000234745	GACCCGCCAGATCCTCGACC	chr6:29926083-29927564	125	242946	TRUE	0.916	-0.00209279838993037	FALSE
ENSG00000234745	AAAGGCAGCTGTCATAATCC	chr6:30097990-30098183	124	242947	TRUE	0.916	0.00289165393750812	FALSE
ENSG00000234745	CATAGCAGTTAAGAGCTCTT	chr6:30152089-30152261	47	243024	TRUE	0.916	-0.000692612018852401	FALSE
ENSG00000234745	GCCACCCTAAACAGTGCAAG	chr6:30195391-30195892	280	242791	TRUE	0.916	-0.015309604210568	FALSE
ENSG00000234745	AGAGGAAAAAGGAGTGGTAC	chr6:30201759-30202174	96	242975	TRUE	0.916	-0.013444638835018	FALSE
ENSG00000234745	ACCCCCCACCAACTTCTGAC	chr6:30682129-30682401	339	242732	TRUE	0.916	0.000629274845020955	FALSE
ENSG00000234745	GGGAGTAAGTCCTTGGGCAT	chr6:30757410-30757958	102	242969	TRUE	0.916	0.000628964374817187	FALSE
ENSG00000234745	CAACACATCACATGGTTCGA	chr6:30781581-30782706	191	242880	TRUE	0.916	0.0145092886306086	FALSE
ENSG00000234745	GAGACTATAGTAGGCATAGG	chr6:30795771-30796496	60	243011	TRUE	0.916	0.0178801891921245	FALSE
ENSG00000234745	ACTTTCTTACCTTTCCATGC	chr6:30821835-30822246	123	242948	TRUE	0.916	0.0285048326769055	FALSE
ENSG00000234745	CTACAGCCTTTGGACCGGTA	chr6:30913634-30915262	102	242969	TRUE	0.916	-0.00918623254632323	FALSE
ENSG00000234745	ATCTACTAGGTATGAGGTCC	chr6:30974157-30976681	72	242999	TRUE	0.916	0.0333215216359397	FALSE
ENSG00000234745	ACCCGGTCATTGCCACTAGG	chr6:31068850-31069378	299	242772	TRUE	0.916	0.00201235417271484	FALSE
ENSG00000234745	TGGGACTGGTAGGGGCTTAC	chr6:31070632-31071235	219	242852	TRUE	0.916	-0.0224822043766393	FALSE
ENSG00000234745	GGGCATGCAGGGTCCACGTC	chr6:31079616-31080107	174	242897	TRUE	0.916	-0.0106521335039789	FALSE
ENSG00000234745	GCCACCACCCTCTCAGCAGA	chr6:31121455-31121665	138	242933	TRUE	0.916	-0.0184953448536671	FALSE
ENSG00000234745	CCCAAGTGACCCTGAAACTA	chr6:31164051-31164328	82	242989	TRUE	0.916	-0.00815690024249438	FALSE
ENSG00000234745	CTGGCGAGGCGTTCCACCCG	chr6:31180432-31187807	193	242878	TRUE	0.916	0.0035006235466386	FALSE
ENSG00000234745	GGAGCTCTTTGCTCTCGAAA	chr6:31541761-31541994	216	242855	TRUE	0.916	-0.0136281512559924	FALSE
ENSG00000234745	ACCAGAATGTCCCCGATGAA	chr6:31570582-31572581	231	242840	TRUE	0.916	-0.0225066878782791	FALSE
ENSG00000234745	GTGAGCAGCTATCGCCACTC	chr6:31711205-31712020	83	242988	TRUE	0.916	0.0239082814981844	FALSE
ENSG00000234745	AGGAGACGAGAACGCGACGC	chr6:31727307-31729306	140	242931	TRUE	0.916	-0.00545919275270368	FALSE
ENSG00000234745	GACTCAGGAGAACCGTGCCA	chr6:31877029-31879215	150	242921	TRUE	0.916	-0.000586508922299611	FALSE
ENSG00000234745	CTTGGCCTTGCGCCGGCCAC	chr6:31888461-31889457	266	242805	TRUE	0.916	0.00317316349405905	FALSE
ENSG00000234745	GTGAGCTGGATCCTTATTTC	chr6:31945771-31946245	59	243012	TRUE	0.916	0.0011735752717823	FALSE
ENSG00000234745	GGCTGTAGGACTCGTTGTAG	chr6:32166448-32169512	190	242881	TRUE	0.916	0.00446847709807185	FALSE
ENSG00000234745	GATTCCAGAGCATACAAGTG	chr6:32185674-32186005	217	242854	TRUE	0.916	0.00400452388366057	FALSE
ENSG00000234745	AAGAATCAGTATGGGGTACG	chr6:32209987-32210755	159	242912	TRUE	0.916	0.00716101413950421	FALSE
ENSG00000234745	GTAAAGGCTGAACCTATAGA	chr6:32209987-32210755	90	242981	TRUE	0.916	-0.0188982115530756	FALSE
ENSG00000234745	ACACCTAGGGCGGCGCGGCC	chr6:32254668-32256056	221	242850	TRUE	0.916	0.013444812896561	FALSE
ENSG00000234745	CAAACAGTTGTCTTGTTAAG	chr6:32473155-32474197	76	242995	TRUE	0.916	-0.00241603334287888	FALSE
ENSG00000234745	CTGAACTGTCATTCTTCAAC	chr6:32558427-32558954	170	242901	TRUE	0.916	-0.0311941155702509	FALSE
ENSG00000234745	CTTGGCAGGTCTAGATTTGA	chr6:32785828-32786407	159	242912	TRUE	0.916	-0.00706683665470775	FALSE
ENSG00000234745	CTGAGGAGTTTCCAATCCTG	chr6:32816993-32817234	268	242803	TRUE	0.916	-0.014335592460728	FALSE
ENSG00000234745	GCACAGCAGGTACTTCCAGT	chr6:32829550-32829856	100	242971	TRUE	0.916	-0.0100749525231056	FALSE
ENSG00000234745	ATGTATGCGGAGCCCCCCGA	chr6:32843667-32845108	234	242837	TRUE	0.916	-0.0282253836455051	FALSE
ENSG00000234745	CTACACATTCCTGCCCGCAG	chr6:32861089-32861520	169	242902	TRUE	0.916	-0.0107254669692183	FALSE
ENSG00000234745	GGGGTAACCTGGTACTCCTG	chr6:32861089-32861520	127	242944	TRUE	0.916	-0.00197252054736063	FALSE
ENSG00000234745	TAGCCTTAACCCCCTCTTAC	chr6:32937142-32937447	146	242925	TRUE	0.916	-0.018053074599254	FALSE
ENSG00000234745	TGCGTGCACGATCACTTGTC	chr6:32999970-33000394	112	242959	TRUE	0.916	-0.0193220631920039	FALSE
ENSG00000234745	TCAGTCCGTGTGGTGAGGAC	chr6:33009235-33009931	134	242937	TRUE	0.916	0.00234112500657568	FALSE
ENSG00000234745	CCATTGTTCCTCCCAGAAGG	chr6:33136422-33136837	90	242981	TRUE	0.916	0.00474308182158723	FALSE
ENSG00000234745	AGGATCCTATCCCCACCTAG	chr6:33148150-33148553	229	242842	TRUE	0.916	-0.0168039072711261	FALSE
ENSG00000235663	AAGAGAGTGTTTGCAAAAGG	chr3:181711915-181712221	8	7133	TRUE	0.916	0.0520701349201786	FALSE
ENSG00000235663	TCCCTGGGATGATCTGTAGC	chr6:29760264-29760749	3	7138	TRUE	0.916	-0.00078372240491742	FALSE
ENSG00000235663	CCGGGAAGATCGTAAGTCCT	chr6:29813800-29815780	3	7138	TRUE	0.916	-0.104824732054621	FALSE
ENSG00000235663	CTTCCTTGATACTCACGAAG	chr6:29887280-29888879	4	7137	TRUE	0.916	-0.171085143544337	FALSE
ENSG00000235663	GGCTTCAACATCAACGTTCG	chr6:30060535-30062064	4	7137	TRUE	0.916	0.0192474289946691	FALSE
ENSG00000235663	TGGGTCAGACATGGATGAAC	chr6:30152089-30152261	5	7136	TRUE	0.916	-0.0849413856145018	FALSE
ENSG00000235663	TGCCCTGCAGATTCTCACCA	chr6:30447259-30447756	8	7133	TRUE	0.916	-0.0137283125626144	FALSE
ENSG00000235663	TCTTTGCAATCCCATTTGGG	chr6:30515018-30515605	4	7137	TRUE	0.916	-0.056746511442916	FALSE
ENSG00000235663	GTTGGCTCGTCCTACATAGG	chr6:30590211-30591236	4	7137	TRUE	0.916	-0.110183395529766	FALSE
ENSG00000235663	AACGCCGCTTGGAAGACAAA	chr6:30614891-30615577	3	7138	TRUE	0.916	-0.167491449005365	FALSE
ENSG00000235663	TTGGTTGAATCCGTAGGACA	chr6:30725419-30726603	5	7136	TRUE	0.916	0.104833778517104	FALSE
ENSG00000235663	GTGGTGAAAATAAGTGGCCA	chr6:30758826-30759331	3	7138	TRUE	0.916	0.051912258599204	FALSE
ENSG00000235663	AGCCTGAGTTTAGTAGTTCC	chr6:30961427-30961676	4	7137	TRUE	0.916	-0.000910144948929492	FALSE
ENSG00000235663	TTGAGGGTGGAGTCTCAAGG	chr6:31042790-31043131	5	7136	TRUE	0.916	0.0514020090689877	FALSE
ENSG00000235663	CCCCCTGTCACTCAAAGGAG	chr6:31053801-31054266	4	7137	TRUE	0.916	-0.0190586876376386	FALSE
ENSG00000235663	AGCGCCCAACTCCCTTGCTA	chr6:31087560-31087877	5	7136	TRUE	0.916	0.0487078273439217	FALSE
ENSG00000235663	GCTGTAGGGCAGTCGCTCCC	chr6:31126809-31127048	3	7138	TRUE	0.916	-0.0058252833582868	FALSE
ENSG00000235663	GATGCTCCGACGCATTTAGT	chr6:31157866-31159144	4	7137	TRUE	0.916	0.0360004957080982	FALSE
ENSG00000235663	TCCCGAGAGGGACGCAGACA	chr6:31171729-31173747	5	7136	TRUE	0.916	-0.0437868432220805	FALSE
ENSG00000235663	ACCATGCCTGGCCTTTACAA	chr6:31192567-31192812	4	7137	TRUE	0.916	-0.01790969254278	FALSE
ENSG00000235663	TTTGGGAAACCAGCCGGAGT	chr6:31395558-31396207	4	7137	TRUE	0.916	0.0123773010781507	FALSE
ENSG00000235663	AGGAGCTCTTTGCTCTCGAA	chr6:31541761-31541994	3	7138	TRUE	0.916	-0.0211667053268814	FALSE
ENSG00000235663	GAGGACCAGTCATCAATAGG	chr6:31546358-31547231	4	7137	TRUE	0.916	-0.181809285606722	FALSE
ENSG00000235663	GGGTGTTGACGACAAACAGA	chr6:31567593-31567936	4	7137	TRUE	0.916	-0.12184062022313	FALSE
ENSG00000235663	TGCGGGGACGAGCGTAAGAG	chr6:31580307-31582306	5	7136	TRUE	0.916	-0.14139364744054	FALSE
ENSG00000235663	GGCTCTGGAATCACTCCTCG	chr6:31589309-31589721	5	7136	TRUE	0.916	-0.00247363015914104	FALSE
ENSG00000235663	AACCAGTTGACCTCGCTCAC	chr6:31637209-31638951	5	7136	TRUE	0.916	-0.174592051833508	FALSE
ENSG00000235663	TGACTCTTTCACCAGGCTTA	chr6:31764314-31764571	6	7135	TRUE	0.916	0.0790361441297005	FALSE
ENSG00000235663	TTACTCCACCGGCGCTCCCA	chr6:31870397-31871573	6	7135	TRUE	0.916	0.0316566968814787	FALSE
ENSG00000235663	AATCATACTGTACATGTTCT	chr6:31908818-31909158	3	7138	TRUE	0.916	-0.17452403029408	FALSE
ENSG00000235663	GTAAAGCTAACTTTCCTACA	chr6:32228902-32229682	6	7135	TRUE	0.916	0.111214922549784	FALSE
ENSG00000235663	AACGTGTATAATCTGTAGTG	chr6:32288494-32288971	3	7138	TRUE	0.916	-0.205602160616509	FALSE
ENSG00000235663	CAGTCATTTGCCTCCAGCAG	chr6:32622509-32622789	5	7136	TRUE	0.916	-0.143415006274126	FALSE
ENSG00000235663	ACAAGACAGATGAGGGTGTT	chr6:32745672-32745953	3	7138	TRUE	0.916	-0.296037215812119	FALSE
ENSG00000235663	ACATCACGTGGCTGCGCAAT	chr6:33091862-33092619	7	7134	TRUE	0.916	-0.137566367713286	FALSE
ENSG00000235663	TCATATCTGTGGTCCAGAGC	chr6:33112210-33112672	4	7137	TRUE	0.916	0.0327604433737063	FALSE
ENSG00000235663	CCTTGGGGTCTGGCGCACAG	chr6:33143151-33143611	8	7133	TRUE	0.916	-0.00456003377493275	FALSE
ENSG00000237923	TGGTGAGGCACGCTATCCTA	chr6:29748405-29749554	31	50074	TRUE	0.916	0.0101882116869394	FALSE
ENSG00000237923	GAAGCCAATCAGTGTCGTCG	chr6:29941886-29943609	29	50076	TRUE	0.916	-0.00397569856136482	FALSE
ENSG00000237923	TGGGAATTGTGTGAACTCCC	chr6:29967104-29967966	18	50087	TRUE	0.916	0.0424016027952387	FALSE
ENSG00000237923	GGGCTGATCTAGACAGTGCT	chr6:30097990-30098183	35	50070	TRUE	0.916	0.0428698123655411	FALSE
ENSG00000237923	GTGGCGCTGTCTTTCAAGAC	chr6:30130716-30131520	21	50084	TRUE	0.916	0.0108424882533948	FALSE
ENSG00000237923	CCAGCATTAAAATAATCGCC	chr6:30152089-30152261	30	50075	TRUE	0.916	0.013788291602518	FALSE
ENSG00000237923	CACCGCTACCCTTTCTCCGG	chr6:30206874-30207955	52	50053	TRUE	0.916	-0.0471995088230015	FALSE
ENSG00000237923	CTCGGGCGCGCCCCCGTCCA	chr6:30214044-30214752	34	50071	TRUE	0.916	0.0336104076013286	FALSE
ENSG00000237923	GGGCTGAGTTGGCGAGCTGT	chr6:30288810-30289200	27	50078	TRUE	0.916	-0.00378405226102396	FALSE
ENSG00000237923	TGGTGGACACAGACACTCTA	chr6:30711844-30712032	21	50084	TRUE	0.916	-0.0451935300264132	FALSE
ENSG00000237923	TCTGCCGATTTGGTATCTCA	chr6:30725419-30726603	29	50076	TRUE	0.916	-0.0612257068290827	FALSE
ENSG00000237923	ATGGAGCCACACGAGAAGAT	chr6:30812806-30815582	30	50075	TRUE	0.916	-0.0296007912815304	FALSE
ENSG00000237923	GGCCCAGAAGGAGTCTCTAA	chr6:30880617-30881325	28	50077	TRUE	0.916	0.016600235896886	FALSE
ENSG00000237923	TCTTATCAGGGCTCCCCTGT	chr6:30940241-30940981	47	50058	TRUE	0.916	0.0241950143580971	FALSE
ENSG00000237923	TCCCTGAGCACTGAAACACC	chr6:31053801-31054266	26	50079	TRUE	0.916	0.0157854883049433	FALSE
ENSG00000237923	AAGGATGATATCATTATGCT	chr6:31087560-31087877	27	50078	TRUE	0.916	-0.0657861262312429	FALSE
ENSG00000237923	TCTCACCCGGTCCAATGCAC	chr6:31122864-31123588	22	50083	TRUE	0.916	-0.0499076361153108	FALSE
ENSG00000237923	TCCCTCCTCGCAAGATAAGA	chr6:31126809-31127048	43	50062	TRUE	0.916	0.0218278227739899	FALSE
ENSG00000237923	GGCTGGCTGCACCTATCGCT	chr6:31159254-31159656	44	50061	TRUE	0.916	0.026068479564064	FALSE
ENSG00000237923	AACAGTGCATGCTGGGTACA	chr6:31176046-31176308	34	50071	TRUE	0.916	-0.0432204456340903	FALSE
ENSG00000237923	ACCCTTGTGTCGGGCACGTG	chr6:31395558-31396207	44	50061	TRUE	0.916	-0.0403637015317426	FALSE
ENSG00000237923	GGATTCTGACTGAGCGCTTT	chr6:31441481-31443034	25	50080	TRUE	0.916	0.0187193182228405	FALSE
ENSG00000237923	CAGGCCGCCCACAGATTCCG	chr6:31493799-31494553	38	50067	TRUE	0.916	0.0163381780630245	FALSE
ENSG00000237923	TGCCCACCAGGACCGCCATG	chr6:31548048-31548524	72	50033	TRUE	0.916	0.0109381034289684	FALSE
ENSG00000237923	CAGGTCATTGTCTTCCAAAG	chr6:31551431-31551649	44	50061	TRUE	0.916	-0.0395265211762883	FALSE
ENSG00000237923	CTTTATAGAGGAAGCGGCAG	chr6:31571859-31572562	38	50067	TRUE	0.916	-0.0367689716657771	FALSE
ENSG00000237923	GCTGCCCGTGCTTCGTGCTT	chr6:31571859-31572562	27	50078	TRUE	0.916	-0.0373056245843659	FALSE
ENSG00000237923	ATGTTCCTGCGACGGCTTGG	chr6:31659583-31660191	29	50076	TRUE	0.916	0.0250913983483931	FALSE
ENSG00000237923	AACACCAACTTAACACTTGG	chr6:31762763-31764032	17	50088	TRUE	0.916	-0.0623823199259239	FALSE
ENSG00000237923	GCTCTTCATGTTGAAGGCGT	chr6:31817239-31817580	9	50096	TRUE	0.916	-0.185934810270217	FALSE
ENSG00000237923	CCCTATGAGGGACCTTCTCG	chr6:31877029-31879215	31	50074	TRUE	0.916	-0.0466004754206555	FALSE
ENSG00000237923	CAGCATGCACATGAGTCATC	chr6:31911491-31911673	36	50069	TRUE	0.916	0.0151812180449902	FALSE
ENSG00000237923	CCTGACACACATTCGGTCTT	chr6:31978820-31980627	34	50071	TRUE	0.916	0.0209958102467154	FALSE
ENSG00000237923	CGCCTGACATATTTCACTCT	chr6:32061096-32061628	27	50078	TRUE	0.916	-0.0519809296281801	FALSE
ENSG00000237923	CACCCGCGGGGACAAAACCC	chr6:32483958-32484937	38	50067	TRUE	0.916	-0.00108525531233816	FALSE
ENSG00000237923	CACCCACATTCCAAGTTATA	chr6:32589565-32590024	52	50053	TRUE	0.916	-0.00717925078371895	FALSE
ENSG00000237923	CCTTCGTCTCAGTTATGTCT	chr6:32666396-32666894	13	50092	TRUE	0.916	0.0118399019131297	FALSE
ENSG00000237923	TGCTCTCACAGGTAAGAGAT	chr6:32700385-32701020	16	50089	TRUE	0.916	0.04454253389153	FALSE
ENSG00000237923	GGTGGAAAACTTATCTTGAT	chr6:32825915-32826883	15	50090	TRUE	0.916	-0.0326197290020187	FALSE
ENSG00000237923	GGACGGCGTCCGAGTGCCAA	chr6:32853059-32854603	61	50044	TRUE	0.916	-0.0350113751762882	FALSE
ENSG00000237923	TGCAAGGACCCTGCTCTTAT	chr6:32857713-32857900	23	50082	TRUE	0.916	-0.0173227435281138	FALSE
ENSG00000237923	TCTTGATTCTGGCGCCCGCG	chr6:33161357-33162470	27	50078	TRUE	0.916	0.0468824802419854	FALSE
ENSG00000237923	GATACTAGAGTTTATGGTCT	chr6:33170110-33170273	19	50086	TRUE	0.916	0.0112604829806227	FALSE
ENSG00000237923	CCCGGCTCTGTAATTACACG	chr6:33192035-33193499	25	50080	TRUE	0.916	-0.0432733089678985	FALSE
ENSG00000237923	TCCTCCCTGTTACCCTGTTC	chr6:33197523-33197806	34	50071	TRUE	0.916	-0.0531412483939833	FALSE
ENSG00000237923	AGAGACCCCTCCTAAGACGC	chr6:33199885-33200000	26	50079	TRUE	0.916	0.0247080393256915	FALSE
ENSG00000240053	GGTCAACCACGCTGAGACGG	chr6:29702283-29703026	45	75764	TRUE	0.916	-0.00325809837535895	FALSE
ENSG00000240053	CTCGGGGTAGATTTCGGATC	chr6:29723163-29724697	31	75778	TRUE	0.916	0.0279038395217117	FALSE
ENSG00000240053	GGTTCTGTAAGCGACCGCAC	chr6:29752307-29753422	30	75779	TRUE	0.916	-0.00543749979856178	FALSE
ENSG00000240053	AACCGCTCTCGATGAGCGCC	chr6:30101688-30103715	43	75766	TRUE	0.916	-0.0425203626547084	FALSE
ENSG00000240053	GCGCATAAGAAACGCTAGAG	chr6:30357430-30358526	24	75785	TRUE	0.916	0.0259616541387775	FALSE
ENSG00000240053	TTCCCGATCTGCTGAGTGAT	chr6:30411464-30412023	55	75754	TRUE	0.916	0.00417519731544935	FALSE
ENSG00000240053	CGCTTTGTGTAATGAGAATC	chr6:30614391-30614769	15	75794	TRUE	0.916	-0.0174319416553794	FALSE
ENSG00000240053	GCCTCAAGGTGCGTGTCAAA	chr6:30708107-30708404	83	75726	TRUE	0.916	0.00708015174739196	FALSE
ENSG00000240053	ACCGTTACTGGTGGCGCGCG	chr6:30716974-30717822	34	75775	TRUE	0.916	0.00587342592601514	FALSE
ENSG00000240053	CTTTGTCTCCCTACCGCGCG	chr6:30719778-30720487	46	75763	TRUE	0.916	-0.0310688810734863	FALSE
ENSG00000240053	TCGCCGAAGTGGGCATTCGC	chr6:30742057-30744943	27	75782	TRUE	0.916	0.0105397741461293	FALSE
ENSG00000240053	TGCCTCCAAGTGCAATTGAC	chr6:30766589-30766750	51	75758	TRUE	0.916	-0.0301133019523832	FALSE
ENSG00000240053	CCGTTGTCACTTGACTCCAC	chr6:30882549-30883059	32	75777	TRUE	0.916	0.0145482423931962	FALSE
ENSG00000240053	GTAGTCAGACGCGCTTCAGC	chr6:30907744-30908674	45	75764	TRUE	0.916	-0.0159959265097069	FALSE
ENSG00000240053	CCGCGAAGGCAAACCCCACG	chr6:30913634-30915262	64	75745	TRUE	0.916	-0.0255254932418563	FALSE
ENSG00000240053	CTGTCCCAGCGCTTGCCTGT	chr6:30932797-30933004	57	75752	TRUE	0.916	0.025011103633461	FALSE
ENSG00000240053	GAATTGATCACCCTGACATC	chr6:31057464-31057857	61	75748	TRUE	0.916	0.0136091401851113	FALSE
ENSG00000240053	GGGCATATGCACAGAGTACT	chr6:31083575-31084324	22	75787	TRUE	0.916	0.0229758550090566	FALSE
ENSG00000240053	GAGAGGCTAAGATCCTGATA	chr6:31086852-31087115	39	75770	TRUE	0.916	-0.00317760094329844	FALSE
ENSG00000240053	GTGCACATAATGAGCAGACA	chr6:31126809-31127048	70	75739	TRUE	0.916	-0.0272001885178308	FALSE
ENSG00000240053	CAGCAGATGAGCACCAGACA	chr6:31142479-31142749	73	75736	TRUE	0.916	-0.0217684927824739	FALSE
ENSG00000240053	TACCTGCTAAAGGGTAGAAG	chr6:31202775-31203156	46	75763	TRUE	0.916	-0.00903130530324514	FALSE
ENSG00000240053	GAGGGGACAGATTCATAAGC	chr6:31225249-31225486	53	75756	TRUE	0.916	-0.0248795979784184	FALSE
ENSG00000240053	GCAATATGCAGGTCTACTCC	chr6:31366709-31367557	34	75775	TRUE	0.916	0.00546884315814111	FALSE
ENSG00000240053	AGACAGGGAGGGCACGCCTC	chr6:31559695-31560201	36	75773	TRUE	0.916	-0.0339896525004275	FALSE
ENSG00000240053	GACTGTGGTCCGGTGGGCCC	chr6:31560306-31560752	14	75795	TRUE	0.916	0.00036751599031204	FALSE
ENSG00000240053	GTTTGTGAGATTCATATACG	chr6:31570582-31572581	25	75784	TRUE	0.916	0.00851936916099416	FALSE
ENSG00000240053	GTCCCATCCTTAGACTCCTA	chr6:31578384-31578819	28	75781	TRUE	0.916	0.0493740663955267	FALSE
ENSG00000240053	GGCCGTTGAGCCGTGTTGAG	chr6:31618257-31620457	47	75762	TRUE	0.916	0.0404242923501408	FALSE
ENSG00000240053	TCGGGGATCAAAGTTCATTG	chr6:31628282-31630281	68	75741	TRUE	0.916	-0.0395497838257883	FALSE
ENSG00000240053	TGCGTCGCACTACGGATGCG	chr6:31651695-31653469	76	75733	TRUE	0.916	-0.0286573623694466	FALSE
ENSG00000240053	CCCCACAGTACTATGGGCTC	chr6:31710646-31710912	14	75795	TRUE	0.916	0.0245710030190476	FALSE
ENSG00000240053	GCCCCAATAGGAAACATAAG	chr6:31737471-31737868	29	75780	TRUE	0.916	0.0253200196008683	FALSE
ENSG00000240053	CTCAGCGGGGCTGCACCAAG	chr6:31764314-31764571	56	75753	TRUE	0.916	-0.0151028682434884	FALSE
ENSG00000240053	TGGCCCGGGCTTGACGTCAC	chr6:31776485-31778192	58	75751	TRUE	0.916	0.00498962816406578	FALSE
ENSG00000240053	GGCGGACAAGAAGAAGGTGC	chr6:31817239-31817580	59	75750	TRUE	0.916	-0.02548385227094	FALSE
ENSG00000240053	TTAAGACGGAGCCTGTCGCC	chr6:31840063-31840910	20	75789	TRUE	0.916	0.0228958340421588	FALSE
ENSG00000240053	ACTTCGAGAACGGGGAATAC	chr6:31945607-31951356	7	75802	TRUE	0.916	-0.0884882949170263	FALSE
ENSG00000240053	CTAAATTAGGTCAGTGCAGT	chr6:31972971-31973326	53	75756	TRUE	0.916	-0.0221334357690703	FALSE
ENSG00000240053	ACCACCGCACCCTCACTGAG	chr6:32073209-32073641	91	75718	TRUE	0.916	0.00535874743222675	FALSE
ENSG00000240053	GTCCTAGCCCCGGCCGATGG	chr6:32175777-32176333	74	75735	TRUE	0.916	0.00831993912069096	FALSE
ENSG00000240053	TTCCCGATGTCGGCCAATCA	chr6:32177110-32178719	55	75754	TRUE	0.916	-0.027184142047916	FALSE
ENSG00000240053	TCCTTTATTGGCAGATATGG	chr6:32234915-32235334	53	75756	TRUE	0.916	-0.0341259842371897	FALSE
ENSG00000240053	ATATTGTCTAAGTAATGGTA	chr6:32475226-32476196	42	75767	TRUE	0.916	0.00715921552338372	FALSE
ENSG00000240053	TGGTTCATGGACTACATCAG	chr6:32866897-32867503	74	75735	TRUE	0.916	-0.00124148132097535	FALSE
ENSG00000240053	CTACCCATTTGGCCACTAGG	chr6:32868045-32868528	57	75752	TRUE	0.916	-0.0468953224721675	FALSE
ENSG00000240053	TAGGAATTCCGGCTAAACTG	chr6:32981697-32982715	98	75711	TRUE	0.916	0.0139731089371118	FALSE
ENSG00000240053	GATCAGCCCATGGCCACTAG	chr6:33069402-33069630	73	75736	TRUE	0.916	-0.0125076008914276	FALSE
ENSG00000240053	ACCTTAGTGCCGGGCGGAAA	chr6:33080171-33081452	27	75782	TRUE	0.916	0.0151624658408813	FALSE
ENSG00000240053	AGGAATGCTATGCGTTCAAT	chr6:33116430-33118817	37	75772	TRUE	0.916	-0.0253472784191255	FALSE
ENSG00000240053	TCCATTCGGCCTTCGGGGTC	chr6:33161357-33162470	45	75764	TRUE	0.916	0.00351949784748085	FALSE
ENSG00000240053	AGGAGGCAGCCAGAACTGCA	chr6:33183035-33183424	40	75769	TRUE	0.916	-0.0024525189758744	FALSE
ENSG00000240065	TTGTCGTCCCCTAAAGACCC	chr6:29759411-29759982	31	62253	TRUE	0.916	0.0622206437338131	FALSE
ENSG00000240065	TATCACCAGCTTGCTTACGA	chr6:29791892-29793373	22	62262	TRUE	0.916	-0.0286122110855394	FALSE
ENSG00000240065	TCCTGATAGGATCTCTAGTT	chr6:29812946-29813558	17	62267	TRUE	0.916	0.0744638433228935	FALSE
ENSG00000240065	GCGGAGGTGGCGAATCCCTA	chr6:29887280-29888879	47	62237	TRUE	0.916	0.00881404728613133	FALSE
ENSG00000240065	TTCCTTCTTTCCATCACTGG	chr6:29917733-29918203	26	62258	TRUE	0.916	-0.0617862857517208	FALSE
ENSG00000240065	TTGTGAGGTACACAGTGCCT	chr6:30037221-30037673	38	62246	TRUE	0.916	-0.0344375416053722	FALSE
ENSG00000240065	ACCAACCCCCACGACGCTAC	chr6:30074348-30076389	20	62264	TRUE	0.916	0.00361281893435295	FALSE
ENSG00000240065	CTCAATAAATACTGATTATA	chr6:30149290-30149508	53	62231	TRUE	0.916	0.0114000584405649	FALSE
ENSG00000240065	GAGGTATAAGGAATAAAACA	chr6:30149290-30149508	29	62255	TRUE	0.916	0.0163490869020226	FALSE
ENSG00000240065	ATTCGAGACGCCCTGGAATT	chr6:30163042-30164114	54	62230	TRUE	0.916	-0.0143593797877262	FALSE
ENSG00000240065	CTAAGAGTAGATAACGCTTA	chr6:30340648-30340869	20	62264	TRUE	0.916	-0.055376371455728	FALSE
ENSG00000240065	AGCACTCACGTCTCTGGCGC	chr6:30344242-30345731	19	62265	TRUE	0.916	0.0372135098102773	FALSE
ENSG00000240065	AGTACTAAGCCCGCTGCTGC	chr6:30360164-30360578	10	62274	TRUE	0.916	-0.055514255313017	FALSE
ENSG00000240065	GTTTACGGCTAGATCCTAGG	chr6:30444058-30444398	27	62257	TRUE	0.916	0.016440878601943	FALSE
ENSG00000240065	AGTATATCCTAAGGTATCAC	chr6:30446257-30448256	14	62270	TRUE	0.916	-0.136820866188856	FALSE
ENSG00000240065	GGTTCCCTGATTAGTGCTCC	chr6:30508894-30509757	29	62255	TRUE	0.916	0.0347301362484371	FALSE
ENSG00000240065	CCCACTTTATGCAAGATTCA	chr6:30515018-30515605	28	62256	TRUE	0.916	0.0150176735908669	FALSE
ENSG00000240065	GGTCTGAGCTAGAACCTAGC	chr6:30544696-30545170	16	62268	TRUE	0.916	-0.0277448385461705	FALSE
ENSG00000240065	CTATTATGAGGGTTGGGCTT	chr6:30646459-30646765	18	62266	TRUE	0.916	0.00574090366686675	FALSE
ENSG00000240065	CTACACCCATGGGTCCGCTA	chr6:30742057-30744943	52	62232	TRUE	0.916	-0.0461923442294929	FALSE
ENSG00000240065	CTTCCTGAACAGTGATTACA	chr6:30765581-30765804	40	62244	TRUE	0.916	-0.0267469455666964	FALSE
ENSG00000240065	GGTTAGAGCTCAAAGCAGTT	chr6:30795771-30796496	14	62270	TRUE	0.916	0.0342628474569844	FALSE
ENSG00000240065	ATCACAGCAAGGCCCCGACA	chr6:30847422-30848551	55	62229	TRUE	0.916	0.023768384876383	FALSE
ENSG00000240065	GCCCAACCTCGACGGAGGGT	chr6:30847422-30848551	51	62233	TRUE	0.916	0.0168331652925151	FALSE
ENSG00000240065	AGCTGCGGTCTCCTCTTATC	chr6:30940241-30940981	15	62269	TRUE	0.916	-0.0203660373160921	FALSE
ENSG00000240065	TGTGGTGGTCAGCAAAGGTG	chr6:30972056-30972234	56	62228	TRUE	0.916	0.0113561482466031	FALSE
ENSG00000240065	TGTAGTAAAAATGCACATCA	chr6:31044219-31044616	36	62248	TRUE	0.916	0.0145562394977425	FALSE
ENSG00000240065	TTTGGGCCTCTCTTCCGACC	chr6:31068850-31069378	31	62253	TRUE	0.916	-0.0508026430477746	FALSE
ENSG00000240065	CGGCCAAGGGTCGTCAGGCC	chr6:31137292-31138485	23	62261	TRUE	0.916	-0.00503949263664172	FALSE
ENSG00000240065	CAAGTGAGCTTCGACGGGGT	chr6:31169199-31170261	38	62246	TRUE	0.916	-0.0170777376293318	FALSE
ENSG00000240065	CACCCACTAGCCTTGACCTC	chr6:31170419-31170828	28	62256	TRUE	0.916	0.0193295047696878	FALSE
ENSG00000240065	CCTATGCTCTGTACATACCC	chr6:31200382-31203181	27	62257	TRUE	0.916	-0.0328083374539765	FALSE
ENSG00000240065	GATGGGTGGCGGTTACTTTC	chr6:31517213-31517602	16	62268	TRUE	0.916	-0.00781245738451908	FALSE
ENSG00000240065	CATCAATGAGAGGCGGCGCT	chr6:31541111-31542661	39	62245	TRUE	0.916	0.0468726166920403	FALSE
ENSG00000240065	GGCCCGGCCCTGGTTGGCTT	chr6:31558164-31558469	36	62248	TRUE	0.916	0.03855580539543	FALSE
ENSG00000240065	GATGAACTCAGGTTTAGGAT	chr6:31558756-31559619	21	62263	TRUE	0.916	-0.0573968225547374	FALSE
ENSG00000240065	CCATTATATATCCCCTTCAT	chr6:31570582-31572581	18	62266	TRUE	0.916	-0.0363888945444868	FALSE
ENSG00000240065	GGCTCAACGGCCGACGCTGG	chr6:31619900-31621361	78	62206	TRUE	0.916	-0.0137452997901812	FALSE
ENSG00000240065	TGGCTGGCTACCTCGCCCTT	chr6:31659583-31660191	40	62244	TRUE	0.916	0.000476689084296211	FALSE
ENSG00000240065	TAAACCAGACCGAGTCCCGA	chr6:31728778-31730584	40	62244	TRUE	0.916	-0.00101892229167411	FALSE
ENSG00000240065	AGGAGTCACCCAGCCAAAGG	chr6:31764314-31764571	47	62237	TRUE	0.916	-0.00573979024541327	FALSE
ENSG00000240065	AGAAAGCTCCAAGCGCTGAC	chr6:31806092-31807536	37	62247	TRUE	0.916	-0.0229424759668093	FALSE
ENSG00000240065	AGGCGGTGCATCGATGTGCC	chr6:31826877-31828644	25	62259	TRUE	0.916	0.012452471888811	FALSE
ENSG00000240065	TAATATTAGAGATTCTTGGT	chr6:31840063-31840910	18	62266	TRUE	0.916	-0.047087696179045	FALSE
ENSG00000240065	CTGTGTCTGTCCCCTATTAA	chr6:31919609-31920093	41	62243	TRUE	0.916	0.00681736527298815	FALSE
ENSG00000240065	TGTTCTAGGAAAGTCCAATA	chr6:31937857-31939856	56	62228	TRUE	0.916	-0.0204960332654829	FALSE
ENSG00000240065	CCTAGCGTGTTTGAGTAGAG	chr6:32118702-32120068	14	62270	TRUE	0.916	-0.0604691942763216	FALSE
ENSG00000240065	CCTCCCTATTACCACGTCAG	chr6:32397672-32397840	70	62214	TRUE	0.916	0.00602527856911883	FALSE
ENSG00000240065	TCTGAGCATGTGGGTCCTAG	chr6:32402860-32403151	27	62257	TRUE	0.916	-0.0376725286876491	FALSE
ENSG00000240065	CGAAGCGCAAGTCCTCCTCT	chr6:32521797-32522141	30	62254	TRUE	0.916	-0.00192554932095312	FALSE
ENSG00000240065	GCAGAAGCGAAGGTTACGCG	chr6:32796677-32797916	53	62231	TRUE	0.916	0.0277627387339516	FALSE
ENSG00000240065	TCTCGATCGCCATCTGGCGG	chr6:32796677-32797916	59	62225	TRUE	0.916	-0.00242505593520281	FALSE
ENSG00000240065	ACTGCTACTTCTCGCCGACT	chr6:32853059-32854603	24	62260	TRUE	0.916	-0.0813426733166815	FALSE
ENSG00000240065	TACTGCTACTTCTCGCCGAC	chr6:32853059-32854603	31	62253	TRUE	0.916	0.0546090967326658	FALSE
ENSG00000240065	ACCTAAGACTTCAGTTACAA	chr6:32866897-32867503	26	62258	TRUE	0.916	0.0450386803361629	FALSE
ENSG00000240065	ACATTGTGGGTTTGAGACAC	chr6:32868045-32868528	34	62250	TRUE	0.916	-0.00924667226644038	FALSE
ENSG00000240065	ACCTTATCTCTCCGCGCGGC	chr6:32968139-32970511	36	62248	TRUE	0.916	0.0268529809058897	FALSE
ENSG00000240065	GCGGGCTCAGGAGGGTCATC	chr6:33009235-33009931	41	62243	TRUE	0.916	0.0231406369007223	FALSE
ENSG00000240065	AAGAGCAAAGGACCGGATCC	chr6:33080171-33081452	24	62260	TRUE	0.916	-0.0316033965346343	FALSE
ENSG00000240065	GAGAAGAGAGGATGGCCGTA	chr6:33178894-33179564	24	62260	TRUE	0.916	-0.000907503844944202	FALSE
ENSG00000241106	AGTGATAATAGGCGGCTGCA	chr6:31952857-31954856	3	2968	TRUE	0.916	0.00308573094476028	FALSE
ENSG00000241106	CTCGACGACGCAAGGGGCCC	chr6:32085866-32086089	3	2968	TRUE	0.916	-0.050102132044878	FALSE
ENSG00000241106	TCACTGTCCGAGCCCTTCGA	chr6:32087832-32091781	3	2968	TRUE	0.916	-0.20404375402186	FALSE
ENSG00000241106	TTGGAGGACGTGGTAATAGT	chr6:33009235-33009931	3	2968	TRUE	0.916	0.129577306958483	FALSE
ENSG00000241370	GCCCTCGCCTCCACTTTATC	chr6:29759411-29759982	267	254411	TRUE	0.916	0.00350523419165505	FALSE
ENSG00000241370	TGGATGATTGGCTGCGACCT	chr6:29827334-29828897	151	254527	TRUE	0.916	0.00507516211449177	FALSE
ENSG00000241370	CTCGTTCTGCGTTCCGCTTG	chr6:29850094-29850626	195	254483	TRUE	0.916	0.00829952565119285	FALSE
ENSG00000241370	TCGGACTGCAGTCTCCTCAG	chr6:29956599-29956842	114	254564	TRUE	0.916	0.00903597604182593	FALSE
ENSG00000241370	AGGGACGGGGCCCAAGCTGA	chr6:30006203-30006475	153	254525	TRUE	0.916	0.00881120410547487	FALSE
ENSG00000241370	ACCAGATGAGGCGTTACGCA	chr6:30074348-30076389	171	254507	TRUE	0.916	-0.00143400283217021	FALSE
ENSG00000241370	CTGCCTAGATAACGCGACGC	chr6:30357430-30358526	83	254595	TRUE	0.916	-0.00167540943495936	FALSE
ENSG00000241370	GGGCGACCCCGTCCCGCGAC	chr6:30481175-30482541	175	254503	TRUE	0.916	0.00800809945560221	FALSE
ENSG00000241370	ACATTCCATTCATGGCAACT	chr6:30532361-30533007	137	254541	TRUE	0.916	0.0168790447900857	FALSE
ENSG00000241370	CATAGATAGACCATAGCGGT	chr6:30562461-30563161	62	254616	TRUE	0.916	0.0127842824335826	FALSE
ENSG00000241370	CTAATTAAAATGGGCTGGAA	chr6:30563246-30563598	147	254531	TRUE	0.916	0.00827295527466632	FALSE
ENSG00000241370	AGGCCTGAGACAGCAGGAAG	chr6:30684704-30684912	158	254520	TRUE	0.916	0.00419807868159205	FALSE
ENSG00000241370	TGGGGATCGCGTGTCAGTAC	chr6:30752235-30753014	7	254671	TRUE	0.916	0.0276409332329184	FALSE
ENSG00000241370	CAAATGATCTCTTCTTATGC	chr6:30838353-30838890	69	254609	TRUE	0.916	0.0144555661341244	FALSE
ENSG00000241370	CGCCGCGAAGGCAAACCCCA	chr6:30913634-30915262	231	254447	TRUE	0.916	0.0155596578643347	FALSE
ENSG00000241370	AAGGTGGGGTGAGTGTGCTT	chr6:30972056-30972234	155	254523	TRUE	0.916	0.0233678847085796	FALSE
ENSG00000241370	CACTCCCTGTGAGCTCTCCA	chr6:31009816-31010085	168	254510	TRUE	0.916	0.00147534259877391	FALSE
ENSG00000241370	GAGCCTCCCCCACGCCGCCA	chr6:31016738-31017365	218	254460	TRUE	0.916	0.0107730701995274	FALSE
ENSG00000241370	TAAACTTCAGGGCCCTACGT	chr6:31083575-31084324	143	254535	TRUE	0.916	0.00754027112976052	FALSE
ENSG00000241370	GCAGCAGGGAGTCAGCTGTA	chr6:31126809-31127048	291	254387	TRUE	0.916	0.00425904774195152	FALSE
ENSG00000241370	TGGGACAACAGGTGAAGGCG	chr6:31152858-31153057	188	254490	TRUE	0.916	0.00418610823283361	FALSE
ENSG00000241370	TGGGGTGAAGTAAGTGGACC	chr6:31508898-31509553	216	254462	TRUE	0.916	0.0175647632481719	FALSE
ENSG00000241370	AGGCTTGCTTAAACAGCGGA	chr6:31541111-31542661	73	254605	TRUE	0.916	0.0143225245879632	FALSE
ENSG00000241370	AGGGCTATGGAAGTCGAGTA	chr6:31574156-31574793	5	254673	TRUE	0.916	-0.0307287692368794	FALSE
ENSG00000241370	TCCGCAGGCGCTCCGCTGAA	chr6:31580307-31582306	107	254571	TRUE	0.916	0.0309849447561206	FALSE
ENSG00000241370	CATAGAATCCAGCCCGAAGG	chr6:31589309-31589721	76	254602	TRUE	0.916	0.0309894043957639	FALSE
ENSG00000241370	CTGTTTGGCCAGTCGCTTCT	chr6:31613382-31615931	124	254554	TRUE	0.916	-0.00724081474649685	FALSE
ENSG00000241370	TCAGCTGGCCTAGGGTAGCC	chr6:31613382-31615931	77	254601	TRUE	0.916	0.00723478044113701	FALSE
ENSG00000241370	GCAATGATGGGCTGCGACGC	chr6:31717532-31717882	109	254569	TRUE	0.916	-0.00953599703657781	FALSE
ENSG00000241370	GTTGTTAGCTGGTCCTGTCA	chr6:31737471-31737868	225	254453	TRUE	0.916	0.0341363971084667	FALSE
ENSG00000241370	ACGTGCACGACTCGCCCCAC	chr6:31739606-31740673	148	254530	TRUE	0.916	0.0139133819528712	FALSE
ENSG00000241370	CGGAACCGCCGAGAAGAACC	chr6:31775257-31778081	123	254555	TRUE	0.916	-0.000587654104323043	FALSE
ENSG00000241370	TGTGGAACGTATTTCCGCTC	chr6:31901422-31902703	140	254538	TRUE	0.916	-0.00775762072522301	FALSE
ENSG00000241370	CCAACATGGCCCACGAGTAC	chr6:31981726-31982144	140	254538	TRUE	0.916	0.00888046734261394	FALSE
ENSG00000241370	TGCTCCCTACTCAGTATGAA	chr6:31983861-31984064	91	254587	TRUE	0.916	-0.00874471447336989	FALSE
ENSG00000241370	GGCGCATCCTCGATCACAGC	chr6:32044972-32047303	212	254466	TRUE	0.916	0.00462520870432259	FALSE
ENSG00000241370	GGGCCCTGTGTCTGTCGTCG	chr6:32067157-32069156	111	254567	TRUE	0.916	0.0100530297150203	FALSE
ENSG00000241370	TAGTGAACAGGGTGTATTAC	chr6:32067157-32069156	87	254591	TRUE	0.916	0.0276110932844569	FALSE
ENSG00000241370	TGACCGTGAGTTCAGGTTAC	chr6:32103307-32106706	123	254555	TRUE	0.916	0.000953653721198933	FALSE
ENSG00000241370	CGTCCACCGAGCGATTCTAT	chr6:32185674-32186005	229	254449	TRUE	0.916	0.00649152214965154	FALSE
ENSG00000241370	CGACAAGAGCCAGATTATGT	chr6:32319493-32319643	236	254442	TRUE	0.916	0.00674341092972597	FALSE
ENSG00000241370	CACTGTCAGCTTTGCCATGT	chr6:32530041-32530840	245	254433	TRUE	0.916	0.0457170170729069	FALSE
ENSG00000241370	TCCAGACCTGCCAAGGGGCA	chr6:32700385-32701020	73	254605	TRUE	0.916	0.0268334306526516	FALSE
ENSG00000241370	ACTTCCAGTAGGACCTCGGG	chr6:32829550-32829856	98	254580	TRUE	0.916	0.00679582984705851	FALSE
ENSG00000241370	GGGTCTGCAGCGTGAAAATC	chr6:32967566-32967796	128	254550	TRUE	0.916	0.00733596002750936	FALSE
ENSG00000241370	CTGGTCCATCGGTCAGCGCC	chr6:32970678-32971108	93	254585	TRUE	0.916	0.0145269189328801	FALSE
ENSG00000241370	TCGGCGGCGCCATTTCGTGC	chr6:32971492-32972732	114	254564	TRUE	0.916	-0.00778846234955166	FALSE
ENSG00000241370	GGAATGCCGGGGAATTTCCC	chr6:33172538-33173310	129	254549	TRUE	0.916	-0.00624019816697485	FALSE
ENSG00000241404	GATGGGGTGGTCGCAATACA	chr6:29748405-29749554	44	56674	TRUE	0.916	-0.0295322592787204	FALSE
ENSG00000241404	GTTGTGCTTATTCATATCTC	chr6:29769292-29769656	28	56690	TRUE	0.916	-0.00754273589349208	FALSE
ENSG00000241404	AAGAGCTCAGGTCCTGGTTT	chr6:29934071-29934293	38	56680	TRUE	0.916	-0.00299953427820254	FALSE
ENSG00000241404	CCTAATGCCTCTGTAACCTT	chr6:30149290-30149508	26	56692	TRUE	0.916	-0.0114344533091773	FALSE
ENSG00000241404	TTGGCAAAGAGGCATGATAA	chr6:30201759-30202174	49	56669	TRUE	0.916	-0.00667403223156193	FALSE
ENSG00000241404	TAGTGCCGGGATCGTAGTGC	chr6:30259125-30260790	40	56678	TRUE	0.916	-0.028612510968163	FALSE
ENSG00000241404	GAGACGTTTAGTCCTCCAGA	chr6:30411464-30412023	54	56664	TRUE	0.916	-0.0329307674454664	FALSE
ENSG00000241404	GCTTTGAAGAAGGCTCCGGC	chr6:30463701-30464128	13	56705	TRUE	0.916	-0.0110224200156015	FALSE
ENSG00000241404	GCCAGAATATCGCATGCTAT	chr6:30507742-30508763	38	56680	TRUE	0.916	0.0234792971966706	FALSE
ENSG00000241404	GGTCAAAGATTATTCACGAT	chr6:30614891-30615577	28	56690	TRUE	0.916	-0.0172774786610441	FALSE
ENSG00000241404	CCCTCCCACCAGAGGACGCT	chr6:30684704-30684912	105	56613	TRUE	0.916	-0.0200218945730728	FALSE
ENSG00000241404	AGGCAAAGCCCAGGAGAGGT	chr6:30685474-30685641	25	56693	TRUE	0.916	-0.0138347517962967	FALSE
ENSG00000241404	CCCTAATTTAGAGTCCCCCT	chr6:30730066-30731526	31	56687	TRUE	0.916	-0.063995739167289	FALSE
ENSG00000241404	GGACCAGTACTAGAGAGCTA	chr6:30810746-30811218	35	56683	TRUE	0.916	0.00657778782661889	FALSE
ENSG00000241404	GATAGATGCTCACGGAAAAT	chr6:30821835-30822246	51	56667	TRUE	0.916	0.0124722617606385	FALSE
ENSG00000241404	AGGCCACCCCCCATAGTAAA	chr6:30827960-30829342	35	56683	TRUE	0.916	0.0231770281828387	FALSE
ENSG00000241404	AGAGATTGCGTTCAATTCGG	chr6:30847422-30848551	17	56701	TRUE	0.916	0.0131124905498117	FALSE
ENSG00000241404	CTCCCGGCCGAGATGCCTAC	chr6:30932797-30933004	57	56661	TRUE	0.916	0.0184865706581743	FALSE
ENSG00000241404	TGCATCTAAAGCTCCGTTGC	chr6:31068850-31069378	12	56706	TRUE	0.916	-0.0111452699761148	FALSE
ENSG00000241404	CAAGTGAGCTTCGACGGGGT	chr6:31169199-31170261	31	56687	TRUE	0.916	-0.0239672383940936	FALSE
ENSG00000241404	GACCCCTGGCCACTGTGTCC	chr6:31225249-31225486	31	56687	TRUE	0.916	0.00421749491288148	FALSE
ENSG00000241404	CTTGCAGTGCTCCTGCTCCC	chr6:31283611-31283788	34	56684	TRUE	0.916	0.015402494387273	FALSE
ENSG00000241404	CCAGGTCGTGCTCATAAGTT	chr6:31497604-31498618	64	56654	TRUE	0.916	-0.00307683374024426	FALSE
ENSG00000241404	ATCCCTAGACCTTTCCGACT	chr6:31546358-31547231	39	56679	TRUE	0.916	-0.0272669388632822	FALSE
ENSG00000241404	AACAAGGTAATACCTCTACA	chr6:31596984-31597323	19	56699	TRUE	0.916	-0.0637151543691277	FALSE
ENSG00000241404	TAAAACTCCACTCTTCCGGC	chr6:31598439-31599041	27	56691	TRUE	0.916	-0.0114370831009063	FALSE
ENSG00000241404	TACTTATTCCACGTCCCCAC	chr6:31598439-31599041	17	56701	TRUE	0.916	-0.0148680938922425	FALSE
ENSG00000241404	CCTCCTCAAACTCACGGCAA	chr6:31618257-31620457	28	56690	TRUE	0.916	-0.0865761294594154	FALSE
ENSG00000241404	GCCCGTGGCGCCTTCAGCTA	chr6:31618257-31620457	39	56679	TRUE	0.916	-0.0364394783764139	FALSE
ENSG00000241404	AGGGGAAATTGGCGTGACAA	chr6:31628282-31630281	26	56692	TRUE	0.916	-0.00677237647173756	FALSE
ENSG00000241404	GAGTCGCACAGAGACCCGCT	chr6:31631181-31632983	22	56696	TRUE	0.916	0.00975479424285552	FALSE
ENSG00000241404	GGCTGGATGTTGGTGAATCA	chr6:31717532-31717882	56	56662	TRUE	0.916	0.013484818696927	FALSE
ENSG00000241404	ATAGGCGTCGCTAAAGCTCC	chr6:31765928-31766802	20	56698	TRUE	0.916	-0.00496826538950756	FALSE
ENSG00000241404	AAGCGCGGCCGACTTGCGGC	chr6:31806092-31807536	25	56693	TRUE	0.916	-0.0589393800557967	FALSE
ENSG00000241404	TGGGAGAGGGGCCACTAACA	chr6:31997498-31998270	80	56638	TRUE	0.916	0.0201680554410322	FALSE
ENSG00000241404	TACAGTACAGGGACGCGCAG	chr6:32048173-32048746	35	56683	TRUE	0.916	0.0171710102499996	FALSE
ENSG00000241404	TGGAAATAAGACATTCCCCT	chr6:32073209-32073641	20	56698	TRUE	0.916	0.0246919909218331	FALSE
ENSG00000241404	CCACCACGCAGCTTGAGCTT	chr6:32203405-32204039	11	56707	TRUE	0.916	-0.129852317491475	FALSE
ENSG00000241404	ATATATGCAACTCTGGAAGT	chr6:32692104-32692347	20	56698	TRUE	0.916	-0.0478324794630065	FALSE
ENSG00000241404	AATTTAGGTATACTAAAAAT	chr6:32816993-32817234	39	56679	TRUE	0.916	0.0119244677063062	FALSE
ENSG00000241404	GCTTAAAGTATTATGATGCA	chr6:32825915-32826883	17	56701	TRUE	0.916	-0.0149632778311855	FALSE
ENSG00000241404	ACCACTTAGCTCGCCGCGGC	chr6:32837657-32839102	20	56698	TRUE	0.916	-0.0678968984634605	FALSE
ENSG00000241404	GCGCTTTCTCCAAGCGTTCG	chr6:32893821-32895308	33	56685	TRUE	0.916	-0.0163437317375263	FALSE
ENSG00000241404	AGGAGTACCATCTTACCTTC	chr6:32952896-32953531	46	56672	TRUE	0.916	-0.0122633183009555	FALSE
ENSG00000241404	GGAGTTTGCTTAGCACGAAT	chr6:32982865-32983834	32	56686	TRUE	0.916	-0.025598107871263	FALSE
ENSG00000241404	CCTACACTCTGCAGTAGTCA	chr6:33143151-33143611	40	56678	TRUE	0.916	0.0163879988166571	FALSE
ENSG00000242574	CGGCGTGAAAGCTGCAAGCC	chr4:112515941-112516776	6	41542	TRUE	0.916	-0.159311863205807	FALSE
ENSG00000242574	GTGAGATTGGACCATGTTAC	chr6:29847861-29848382	25	41523	TRUE	0.916	-0.0657524273947527	FALSE
ENSG00000242574	TCTGGTTGTAACTGCTCCAG	chr6:29847861-29848382	24	41524	TRUE	0.916	0.022758145091518	FALSE
ENSG00000242574	CTACTACAACCAGAGCGAGG	chr6:30006570-30007933	25	41523	TRUE	0.916	0.0189001241854476	FALSE
ENSG00000242574	CCTACAGGAACGCAGTCGCG	chr6:30060535-30062064	42	41506	TRUE	0.916	-0.0273462431806415	FALSE
ENSG00000242574	CCAGTAGGAGGTGTAAGGGT	chr6:30121511-30121989	29	41519	TRUE	0.916	0.00682355935734869	FALSE
ENSG00000242574	TACCAGGTGAGTCTGCGACA	chr6:30344242-30345731	24	41524	TRUE	0.916	-0.0865534443390152	FALSE
ENSG00000242574	GTGAATCTGCGGACGCTGCG	chr6:30489143-30490745	18	41530	TRUE	0.916	0.0186848189055491	FALSE
ENSG00000242574	GCTGGTTCTAAATTGTTCCA	chr6:30495980-30497165	12	41536	TRUE	0.916	-0.0166441443346645	FALSE
ENSG00000242574	ACCTTAGCCAGGTTAGTGTT	chr6:30598724-30599913	21	41527	TRUE	0.916	-0.086083122049478	FALSE
ENSG00000242574	ATGAAATACTCTTGCTAGGC	chr6:30700400-30700858	28	41520	TRUE	0.916	-0.0840007914982714	FALSE
ENSG00000242574	GCTGCCGGCAACGGATAGAG	chr6:30716974-30717822	61	41487	TRUE	0.916	-0.000893502638618759	FALSE
ENSG00000242574	ATCTCAGGGAGGTACTGGTA	chr6:30725419-30726603	11	41537	TRUE	0.916	0.0263631263698887	FALSE
ENSG00000242574	CTAAGGAGAGTGTGCAAACA	chr6:30728282-30728481	36	41512	TRUE	0.916	0.00306802025645414	FALSE
ENSG00000242574	CGGCGATACTCACCACTCGA	chr6:30742057-30744943	27	41521	TRUE	0.916	0.0269348881250702	FALSE
ENSG00000242574	GAGCACCATTCAGGATGCGA	chr6:30802576-30803273	24	41524	TRUE	0.916	-0.049679640068633	FALSE
ENSG00000242574	TGATAGATGCTCACGGAAAA	chr6:30821835-30822246	12	41536	TRUE	0.916	-0.151815336344402	FALSE
ENSG00000242574	CATTCTGGCTAGGAGCGGGA	chr6:30872366-30873391	22	41526	TRUE	0.916	0.0572293884116166	FALSE
ENSG00000242574	GGTTCTTCGCCCGGCAAAGG	chr6:30955076-30956481	29	41519	TRUE	0.916	0.0283905433041918	FALSE
ENSG00000242574	AAGCTTCTCGTCATTGTTGG	chr6:30981874-30982979	36	41512	TRUE	0.916	-0.0154606233134618	FALSE
ENSG00000242574	AGAGATACAGGGACCTTGCC	chr6:30988472-30988856	18	41530	TRUE	0.916	-0.0728727149132662	FALSE
ENSG00000242574	AGGATGGATTTACGGTTGAG	chr6:31079616-31080107	15	41533	TRUE	0.916	-0.0760032023681583	FALSE
ENSG00000242574	CAGCCTGGGAGTTCAGTGGG	chr6:31092821-31093433	11	41537	TRUE	0.916	-0.148288199503182	FALSE
ENSG00000242574	GAGAGTTTGGGCTCTCGGTG	chr6:31202775-31203156	19	41529	TRUE	0.916	-0.0332186528581775	FALSE
ENSG00000242574	GCCTGTTGCCAGGCGAACCG	chr6:31374058-31374433	30	41518	TRUE	0.916	0.0426286468004324	FALSE
ENSG00000242574	ATCTGAGTACTTGTCATACG	chr6:31389100-31389716	34	41514	TRUE	0.916	0.0206014475204572	FALSE
ENSG00000242574	AACTCCGTCGCAAAAACTTT	chr6:31400530-31400962	29	41519	TRUE	0.916	-0.0845064622304106	FALSE
ENSG00000242574	CTGAGATCCGCCCCCAGCAC	chr6:31498750-31499105	15	41533	TRUE	0.916	-0.10106915526712	FALSE
ENSG00000242574	TATGTTACATATAAGCGCCA	chr6:31528277-31530194	27	41521	TRUE	0.916	-0.035320357684733	FALSE
ENSG00000242574	TCCGGTGGGCCCAGGTTTCA	chr6:31560306-31560752	44	41504	TRUE	0.916	-0.00076258191410572	FALSE
ENSG00000242574	AAGTTTAGTGTTAGGAGTGG	chr6:31568100-31568377	22	41526	TRUE	0.916	0.0154183836122077	FALSE
ENSG00000242574	TATCTAATCCCCAAGTTGAA	chr6:31609362-31610490	30	41518	TRUE	0.916	0.0161699693372763	FALSE
ENSG00000242574	CACGCAGCGTAGGCATTCTT	chr6:31618257-31620457	43	41505	TRUE	0.916	-0.0451411776776749	FALSE
ENSG00000242574	TTGGTTTCCGGCGGCCCCAA	chr6:31659583-31660191	26	41522	TRUE	0.916	-0.030113107187232	FALSE
ENSG00000242574	AATAGCGTCCTACTTCCCGG	chr6:31680584-31681602	28	41520	TRUE	0.916	-0.0249659793459922	FALSE
ENSG00000242574	TTTCTCTCCTCCCGACAGAA	chr6:31737959-31738266	15	41533	TRUE	0.916	-0.0338054328916164	FALSE
ENSG00000242574	TCACGCCACAGTAGGGCTCT	chr6:31762763-31764032	6	41542	TRUE	0.916	-0.198345795077239	FALSE
ENSG00000242574	GTAGGACTCCAGGGCGTTCT	chr6:31817239-31817580	29	41519	TRUE	0.916	-0.0325823809041301	FALSE
ENSG00000242574	CACATGATGCAGCGGGCTAC	chr6:31862357-31865881	16	41532	TRUE	0.916	-0.115612128833267	FALSE
ENSG00000242574	TCGATCACCTGCGCGGGTCG	chr6:31862478-31864168	36	41512	TRUE	0.916	0.0030014362565689	FALSE
ENSG00000242574	GGCAGGTGCCATTCTCAGCT	chr6:31882412-31882682	9	41539	TRUE	0.916	-0.137655435575505	FALSE
ENSG00000242574	ACGCAGTCTCTGCAAGCTTA	chr6:31919609-31920093	32	41516	TRUE	0.916	-0.051371919977087	FALSE
ENSG00000242574	CGCCTTAGACAGAGACCGGG	chr6:31927370-31928524	5	41543	TRUE	0.916	-0.309339622541374	FALSE
ENSG00000242574	AGTGTCGCCCCAACGGCATG	chr6:31928642-31929979	32	41516	TRUE	0.916	0.0355043252496059	FALSE
ENSG00000242574	TCCTGCCTTCCAACGCCATG	chr6:31945771-31946245	25	41523	TRUE	0.916	-0.0500763520099214	FALSE
ENSG00000242574	TGGTGTACAGACACGGTGAC	chr6:31969629-31970067	14	41534	TRUE	0.916	-0.0735826737034011	FALSE
ENSG00000242574	CCCCCATTTAGTGGCACACC	chr6:32002562-32003711	21	41527	TRUE	0.916	-0.0111977762150883	FALSE
ENSG00000242574	CTACTCACCAGTCACGCCCA	chr6:32061096-32061628	31	41517	TRUE	0.916	-0.00895649824972544	FALSE
ENSG00000242574	TACTGCTCTAGTCATCCACC	chr6:32103307-32106706	33	41515	TRUE	0.916	-0.00955200677293977	FALSE
ENSG00000242574	AAGATCGTAATCCGTGGCCA	chr6:32129256-32129669	18	41530	TRUE	0.916	-0.0400741375693512	FALSE
ENSG00000242574	AAGACTGGTCGAAATTACGC	chr6:32152952-32155097	18	41530	TRUE	0.916	-0.0644957924516647	FALSE
ENSG00000242574	GTCCTAGCCCCGGCCGATGG	chr6:32175777-32176333	41	41507	TRUE	0.916	-0.0260993112256482	FALSE
ENSG00000242574	GAGTGGAAATACCCCTAAGT	chr6:32195086-32195317	17	41531	TRUE	0.916	-0.0616595491036152	FALSE
ENSG00000242574	CGTTGGTGAGCGACGTCCGC	chr6:32195422-32196819	21	41527	TRUE	0.916	0.0223499499309572	FALSE
ENSG00000242574	AGCAGAGACGGGCTCACTGT	chr6:32413296-32413959	25	41523	TRUE	0.916	0.00141519951314351	FALSE
ENSG00000242574	CGAAAGCTGTCTGTCGTAGG	chr6:32837657-32839102	25	41523	TRUE	0.916	-0.0501229735661677	FALSE
ENSG00000242574	AGGTGGATGAATTTAATTGG	chr6:32866897-32867503	15	41533	TRUE	0.916	0.0144089129215663	FALSE
ENSG00000242574	GGATTGCCCCAGAAAGTTGC	chr6:33014769-33015436	26	41522	TRUE	0.916	-0.087051744698694	FALSE
ENSG00000242574	CTTGCTTGTCAGTTCAGCTG	chr6:33049436-33049677	19	41529	TRUE	0.916	-0.0737006009141044	FALSE
ENSG00000242574	GGATGGAGGTGCCATTTCAG	chr6:33170110-33170273	43	41505	TRUE	0.916	-0.0189020113687857	FALSE
ENSG00000244355	GTGTCCTGACTGAAGCGACA	chr6:29737737-29738687	5	8534	TRUE	0.916	-0.0897394452511016	FALSE
ENSG00000244355	GATGGGGTGGTCGCAATACA	chr6:29748405-29749554	6	8533	TRUE	0.916	-0.00820432365613843	FALSE
ENSG00000244355	TTGTCGTCCCCTAAAGACCC	chr6:29759411-29759982	4	8535	TRUE	0.916	-0.257223831265677	FALSE
ENSG00000244355	TTCTAATGAGAGTACCCATC	chr6:29964667-29966468	6	8533	TRUE	0.916	-0.0711885355735467	FALSE
ENSG00000244355	AACTTCAACTTATTTGAGAG	chr6:30319613-30319898	4	8535	TRUE	0.916	-0.199792619015523	FALSE
ENSG00000244355	TTGTTGGTAGGAAGCACGAA	chr6:30507742-30508763	8	8531	TRUE	0.916	-0.0127557893367376	FALSE
ENSG00000244355	GCAGTGGGTTGGTAGGGATC	chr6:30515018-30515605	10	8529	TRUE	0.916	-0.0776834076235504	FALSE
ENSG00000244355	ACCCTCGCGGCCTATCGCGG	chr6:30555370-30557804	4	8535	TRUE	0.916	-0.180403821832333	FALSE
ENSG00000244355	TCTAGGTAGGATAAAGCCAT	chr6:30563246-30563598	3	8536	TRUE	0.916	-0.0801477686539718	FALSE
ENSG00000244355	TGGACCCCTCTCAACAAATA	chr6:30614891-30615577	5	8534	TRUE	0.916	-0.30809556789501	FALSE
ENSG00000244355	TTTGGCCCTAAGTACCCCGC	chr6:30720841-30721102	4	8535	TRUE	0.916	0.0709170624686006	FALSE
ENSG00000244355	ACCAGGTGACGTCAGCTATC	chr6:30781581-30782706	4	8535	TRUE	0.916	-0.0186745339193015	FALSE
ENSG00000244355	ATGTGCTTAGTGCAAGACAA	chr6:30799159-30799421	3	8536	TRUE	0.916	-0.282193150621507	FALSE
ENSG00000244355	ACCTAATCTCTGTGTACCAC	chr6:30988472-30988856	5	8534	TRUE	0.916	-0.0395883861819559	FALSE
ENSG00000244355	TTGAGGGTGGAGTCTCAAGG	chr6:31042790-31043131	6	8533	TRUE	0.916	-0.0786636210990883	FALSE
ENSG00000244355	GGTTTATATGTGCTTTGCCG	chr6:31053801-31054266	4	8535	TRUE	0.916	-0.148439666720575	FALSE
ENSG00000244355	CTTATCTTGGTCTCACTATA	chr6:31086852-31087115	3	8536	TRUE	0.916	-0.164284270546239	FALSE
ENSG00000244355	ATACGCGTGGGGTCCTTACA	chr6:31115782-31118256	5	8534	TRUE	0.916	-0.154893013594293	FALSE
ENSG00000244355	CCGTGCCCGTGCATTGGACC	chr6:31122864-31123588	6	8533	TRUE	0.916	-0.189964020194958	FALSE
ENSG00000244355	AGTGATAAGACACCCGCTTT	chr6:31171729-31173747	5	8534	TRUE	0.916	-0.115597313469848	FALSE
ENSG00000244355	CTCACACATCACCCCTTATT	chr6:31202775-31203156	3	8536	TRUE	0.916	-0.28077391499706	FALSE
ENSG00000244355	AGGCGGACTGGTCATACCCG	chr6:31270985-31272710	9	8530	TRUE	0.916	-0.0463125259585988	FALSE
ENSG00000244355	TGAAAATGGGCCAATGAGAG	chr6:31475434-31475678	6	8533	TRUE	0.916	0.00227607340919	FALSE
ENSG00000244355	GCCCCCTCAACACGGCTCAA	chr6:31618257-31620457	10	8529	TRUE	0.916	0.0845886742490745	FALSE
ENSG00000244355	CGTGAACTATCGCTGCGGAG	chr6:31958452-31959632	7	8532	TRUE	0.916	-0.131940784505254	FALSE
ENSG00000244355	CTACTCACCAGTCACGCCCA	chr6:32061096-32061628	7	8532	TRUE	0.916	-0.227987164623045	FALSE
ENSG00000244355	AGTAATGGCGACGGCCGAGA	chr6:32069521-32070330	5	8534	TRUE	0.916	-0.0761574907931868	FALSE
ENSG00000244355	ACCTAGTGCTAGGCGTGGAC	chr6:32166448-32169512	4	8535	TRUE	0.916	-0.159571874522565	FALSE
ENSG00000244355	GGAAAAACAAGCATCCGGCG	chr6:32413296-32413959	3	8536	TRUE	0.916	-0.272376877721417	FALSE
ENSG00000244355	CCCAATCTGACTTCTAGACA	chr6:32439511-32440091	3	8536	TRUE	0.916	-0.174594283360704	FALSE
ENSG00000244355	CACTGTCAGCGCTGTCATGC	chr6:32589565-32590024	5	8534	TRUE	0.916	-0.24205473333777	FALSE
ENSG00000244355	GCACTTACTGGGAAAGTCTC	chr6:32763294-32763473	6	8533	TRUE	0.916	-0.15434093264959	FALSE
ENSG00000244355	GGATCAGCATTTCTTGAGGG	chr6:32785828-32786407	3	8536	TRUE	0.916	-0.000775673258408105	FALSE
ENSG00000244355	GCAGCCAAAAGAAAGTTATG	chr6:32857713-32857900	7	8532	TRUE	0.916	-0.13526976463984	FALSE
ENSG00000244355	GGGGACATAATATGATCACT	chr6:33062023-33062329	5	8534	TRUE	0.916	-0.0960515598365985	FALSE
ENSG00000244355	GATAGCGACGAACTGGGGCG	chr6:33192035-33193499	4	8535	TRUE	0.916	-0.10538054176142	FALSE
ENSG00000270604	GCCCTCGCCTCCACTTTATC	chr6:29759411-29759982	4	3613	TRUE	0.916	0.0270933194921037	FALSE
ENSG00000270604	ACCTGCGGTGTCTCCTATAG	chr6:29813800-29815780	3	3614	TRUE	0.916	0.0729739738149693	FALSE
ENSG00000270604	GGGGCACTGTCACGCAAACT	chr6:30360164-30360578	3	3614	TRUE	0.916	-0.074981392980277	FALSE
ENSG00000270604	CACTGCATGTAGGCCCAAAG	chr6:30597208-30598002	5	3612	TRUE	0.916	-0.146028433072137	FALSE
ENSG00000270604	AGGGTGGGAAGGGCCTAGGA	chr6:31687457-31687620	3	3614	TRUE	0.916	0.0988845018869107	FALSE
ENSG00000270604	AGCGGAAAACGCGGTAACCA	chr6:31958452-31959632	3	3614	TRUE	0.916	0.0343632007263155	FALSE
ENSG00000270604	CTACTCACCAGTCACGCCCA	chr6:32061096-32061628	3	3614	TRUE	0.916	-0.0577809016014008	FALSE
ENSG00000270604	GGGTGGCTTCCGCATAGAAC	chr6:32402860-32403151	3	3614	TRUE	0.916	0.0914152560420698	FALSE
ENSG00000270604	GCGGGTGCTGAGCTACTATG	chr6:32589565-32590024	3	3614	TRUE	0.916	-0.272172468540934	FALSE
ENSG00000270604	GGCGCCCTGTGTATCCCATG	chr6:33178894-33179564	3	3614	TRUE	0.916	-0.121044557604193	FALSE
ENSG00000272273	TTCATTGGGTGAGCGGTCGC	chr6:29748405-29749554	9	32923	TRUE	0.916	0.0194758660246799	FALSE
ENSG00000272273	GATGTCACAGCTCATCGCAC	chr6:29847861-29848382	37	32895	TRUE	0.916	0.014124081134852	FALSE
ENSG00000272273	CCTCTACCTTGTGGCGTCGG	chr6:29850094-29850626	16	32916	TRUE	0.916	-0.0384120133856145	FALSE
ENSG00000272273	GGGGCAGTTAGCTGTCAGTA	chr6:29964667-29966468	26	32906	TRUE	0.916	-0.010666406843816	FALSE
ENSG00000272273	GATGACGTAACTCCTAGCTC	chr6:30041957-30042353	14	32918	TRUE	0.916	-0.0630834522303063	FALSE
ENSG00000272273	AGGCTTGCTGTGCACACTCC	chr6:30272132-30272381	15	32917	TRUE	0.916	0.0397724900786902	FALSE
ENSG00000272273	CTCACCCTGCCGGCAAGCTC	chr6:30480607-30480869	24	32908	TRUE	0.916	0.0470452197770288	FALSE
ENSG00000272273	GCTACGACCCAAATCGGTGA	chr6:30555370-30557804	13	32919	TRUE	0.916	0.00726186748376545	FALSE
ENSG00000272273	CGAGCTTCGCCGTCATCTCG	chr6:30570784-30571978	35	32897	TRUE	0.916	-0.0202504574089972	FALSE
ENSG00000272273	CACTGGCAGACCTGGTAGGT	chr6:30646459-30646765	22	32910	TRUE	0.916	0.00882844844710418	FALSE
ENSG00000272273	ATGAGCAGCACATAAGTCGA	chr6:30767368-30767935	18	32914	TRUE	0.916	-0.0136750776732875	FALSE
ENSG00000272273	GGATGCTGGCAGTTAGCTCA	chr6:30767368-30767935	10	32922	TRUE	0.916	0.0393910539891991	FALSE
ENSG00000272273	AGGAAACAGAAAGCGGCATT	chr6:30880617-30881325	9	32923	TRUE	0.916	0.0106353514952886	FALSE
ENSG00000272273	GAGCGGGGCCTCTTCGGCGG	chr6:30883795-30886796	20	32912	TRUE	0.916	-0.050992320405896	FALSE
ENSG00000272273	CGGAAGAGCCCTGATATCCG	chr6:30913634-30915262	20	32912	TRUE	0.916	-0.0610892428135963	FALSE
ENSG00000272273	AGCCAATCTTGACGTCATGG	chr6:30940241-30940981	27	32905	TRUE	0.916	-0.0550392399537269	FALSE
ENSG00000272273	TTTGGGCCTCTCTTCCGACC	chr6:31068850-31069378	16	32916	TRUE	0.916	0.0375289981900879	FALSE
ENSG00000272273	CATGTCTGAAGATAAATCAC	chr6:31086852-31087115	13	32919	TRUE	0.916	0.0475339474041263	FALSE
ENSG00000272273	GGGCATCTATTCAGCAGTCC	chr6:31086852-31087115	12	32920	TRUE	0.916	-0.0413306565027285	FALSE
ENSG00000272273	GCTGCACCGCCAGTCCACGT	chr6:31122864-31123588	15	32917	TRUE	0.916	-0.0471452699622272	FALSE
ENSG00000272273	GGTCTGCCGGAAGGTCTACA	chr6:31171729-31173747	44	32888	TRUE	0.916	0.0377105105058808	FALSE
ENSG00000272273	AAGCAAGCCATACTATGGGC	chr6:31178771-31179009	9	32923	TRUE	0.916	0.011900283481113	FALSE
ENSG00000272273	TCCTACATTAATCTAATGGC	chr6:31214378-31214740	9	32923	TRUE	0.916	-0.113903837262761	FALSE
ENSG00000272273	TGGGACCCCCACCTTGCTCG	chr6:31414179-31414776	17	32915	TRUE	0.916	0.0141635258269082	FALSE
ENSG00000272273	AGTCCTGGGTATGCTTAGAG	chr6:31515513-31516701	24	32908	TRUE	0.916	-0.0569752984710568	FALSE
ENSG00000272273	ACCAGGAACTGGTTCGCTCC	chr6:31528277-31530194	39	32893	TRUE	0.916	0.0393881173488748	FALSE
ENSG00000272273	TGAGCTGTCCAACGGCCACC	chr6:31528277-31530194	21	32911	TRUE	0.916	0.035518981528126	FALSE
ENSG00000272273	GCGCAGCTCTCTGTACCGGG	chr6:31580307-31582306	27	32905	TRUE	0.916	0.00838291024412774	FALSE
ENSG00000272273	CCGGAGTAGAGGTACCGGAG	chr6:31619900-31621361	24	32908	TRUE	0.916	0.0522185895368725	FALSE
ENSG00000272273	CTGGTAGCTCAGGCAGTGTG	chr6:31658396-31658559	13	32919	TRUE	0.916	0.000787568232930802	FALSE
ENSG00000272273	CTATCCTCGGCCAATCCGCT	chr6:31664701-31666410	14	32918	TRUE	0.916	-0.02954450377158	FALSE
ENSG00000272273	CACACCTAGGGAGTGAATCT	chr6:31713909-31714678	25	32907	TRUE	0.916	-0.0228245467966608	FALSE
ENSG00000272273	CCTCCTAAACAGCCCCGGCG	chr6:31713909-31714678	12	32920	TRUE	0.916	-0.0152952996924327	FALSE
ENSG00000272273	TCAAGTGGAGACAGAGTCGG	chr6:31717532-31717882	22	32910	TRUE	0.916	-0.0548906064466967	FALSE
ENSG00000272273	TAAGGGCCGCCTAGTAGGGT	chr6:31723308-31723688	13	32919	TRUE	0.916	-0.0536213434257666	FALSE
ENSG00000272273	TCCTGAAGTATGTGTATAGG	chr6:31737471-31737868	27	32905	TRUE	0.916	0.0312834297229934	FALSE
ENSG00000272273	TAACCTGAGTCGCTACAGGT	chr6:31739907-31743157	8	32924	TRUE	0.916	-0.070532572820214	FALSE
ENSG00000272273	AGCTCCGTTACTTATATACA	chr6:31752860-31753761	31	32901	TRUE	0.916	0.0078632229007396	FALSE
ENSG00000272273	CTGTGTCTGTCCCCTATTAA	chr6:31919609-31920093	24	32908	TRUE	0.916	0.00103661493034313	FALSE
ENSG00000272273	GAGGCCCAGTCGAATGTGGA	chr6:31923019-31923477	24	32908	TRUE	0.916	-0.0228983945402348	FALSE
ENSG00000272273	AGGGGACATTATTACGAGAT	chr6:31982300-31983140	21	32911	TRUE	0.916	-0.0231956994947056	FALSE
ENSG00000272273	GCCATGTGCACAACTTAATA	chr6:32063032-32065131	15	32917	TRUE	0.916	0.0107690459678693	FALSE
ENSG00000272273	CCCATCCTGTGAGCGGGACT	chr6:32081168-32081577	9	32923	TRUE	0.916	-0.0819169793545873	FALSE
ENSG00000272273	GTGGCAGAATCAAGCACATA	chr6:32109687-32111103	22	32910	TRUE	0.916	0.0340422795335189	FALSE
ENSG00000272273	AACCACCCTGGGAGAATGCG	chr6:32415294-32416007	35	32897	TRUE	0.916	0.00949562539690563	FALSE
ENSG00000272273	GACGATAGACTACGAAGCAT	chr6:32439511-32440091	18	32914	TRUE	0.916	0.0307571426384392	FALSE
ENSG00000272273	GACAGCGACGCCACCATCCG	chr6:32583639-32584799	17	32915	TRUE	0.916	-0.00128938722713157	FALSE
ENSG00000272273	CTGTTTCTCAGTTACGGTGA	chr6:32947659-32948247	19	32913	TRUE	0.916	-0.0329365906846983	FALSE
ENSG00000272273	GGTCTAGGGGTCCGGTCCTG	chr6:32980541-32981208	22	32910	TRUE	0.916	-0.0347665513648248	FALSE
ENSG00000272273	CTTGGGAAAGACGCTTACCT	chr6:33091862-33092619	19	32913	TRUE	0.916	-0.0644091176820569	FALSE
ENSG00000272273	GTGGTGTAGTTACTCCACAT	chr6:33172538-33173310	22	32910	TRUE	0.916	-0.0601343048889875	FALSE
ENSG00000272273	GAGTTTCCTTCTTAATGGTT	chr6:33197523-33197806	19	32913	TRUE	0.916	-0.0244182604752825	FALSE
ENSG00000078018	GATAAAGTGGAGGCGAGGGC	chr6:29759411-29759982	44	47341	TRUE	0.92	0.00126571226391858	FALSE
ENSG00000078018	GACGGCCATCCTCGGCGTCT	chr6:29941886-29943609	26	47359	TRUE	0.92	-0.0620598475245751	FALSE
ENSG00000078018	CAGTTACCTCGTCCGAAACC	chr6:29956599-29956842	25	47360	TRUE	0.92	-0.0620323072863953	FALSE
ENSG00000078018	GAGGCCTATGCCCAAGACAA	chr6:29994672-29995484	58	47327	TRUE	0.92	-0.026837296409159	FALSE
ENSG00000078018	AGGCCCCGAAGGCGGTGCAT	chr6:30006203-30006475	24	47361	TRUE	0.92	-0.0340503781258512	FALSE
ENSG00000078018	GCTATACAGGTTTCTGCTCC	chr6:30047199-30047568	37	47348	TRUE	0.92	0.0270529653357325	FALSE
ENSG00000078018	AGGCCAGCACTAGCACGAGG	chr6:30206874-30207955	11	47374	TRUE	0.92	0.042109622863753	FALSE
ENSG00000078018	ATAGCCACCCCCGAGACTTT	chr6:30686482-30687998	39	47346	TRUE	0.92	-0.0452150095813906	FALSE
ENSG00000078018	CTACACCCATGGGTCCGCTA	chr6:30742057-30744943	44	47341	TRUE	0.92	0.00651674981624595	FALSE
ENSG00000078018	GAATACCGGGAGTCATAAAT	chr6:30827960-30829342	43	47342	TRUE	0.92	-0.0185180224639105	FALSE
ENSG00000078018	TAAAAACTGAGTTCCCAGGC	chr6:30842041-30842500	18	47367	TRUE	0.92	0.0429670513692659	FALSE
ENSG00000078018	GCTGCTCACAGGGACAGGAG	chr6:30972056-30972234	29	47356	TRUE	0.92	-0.050191851972146	FALSE
ENSG00000078018	CTTGTTCCCACATTGCCAGT	chr6:31008274-31008455	32	47353	TRUE	0.92	-0.0632435921015979	FALSE
ENSG00000078018	AATCCCATCGGGACTAAGGG	chr6:31042790-31043131	7	47378	TRUE	0.92	-0.0525653883614323	FALSE
ENSG00000078018	GGGAGTTCAGTGGGAGGGTC	chr6:31092821-31093433	46	47339	TRUE	0.92	-0.0101531730030966	FALSE
ENSG00000078018	CCCCACGGTGAATGAGGAAT	chr6:31114273-31115546	43	47342	TRUE	0.92	-0.0784795832219123	FALSE
ENSG00000078018	CAGAGGTTTGTCTGCTTCGT	chr6:31203315-31204537	40	47345	TRUE	0.92	-0.0310160957937478	FALSE
ENSG00000078018	CTTTAAGTCCGCCTACGACA	chr6:31307531-31309242	29	47356	TRUE	0.92	-0.0141599579338811	FALSE
ENSG00000078018	TCCGTCGCAAAAACTTTCGG	chr6:31400530-31400962	41	47344	TRUE	0.92	-0.0170478119965882	FALSE
ENSG00000078018	TCCTCATGGCCCCCCAGCGC	chr6:31558756-31559619	29	47356	TRUE	0.92	0.0212739367301338	FALSE
ENSG00000078018	TCACGCACAGTAGTATAATG	chr6:31563051-31563662	79	47306	TRUE	0.92	0.00811822882787894	FALSE
ENSG00000078018	GGGTGTTGACGACAAACAGA	chr6:31567593-31567936	26	47359	TRUE	0.92	-0.0254297762960127	FALSE
ENSG00000078018	AAGTGGAAGGCAACGACACA	chr6:31618257-31620457	27	47358	TRUE	0.92	-0.0261871190695881	FALSE
ENSG00000078018	CGGCCGTTGAGCCGTGTTGA	chr6:31619900-31621361	22	47363	TRUE	0.92	-0.0752594188215667	FALSE
ENSG00000078018	CGTCCAGGGAGCAGTCGTCG	chr6:31631181-31632983	47	47338	TRUE	0.92	-0.0160747295712702	FALSE
ENSG00000078018	TTACATCAGACCCGCCCCCC	chr6:31643943-31644721	33	47352	TRUE	0.92	-0.0590620505970509	FALSE
ENSG00000078018	CTCGCAAAGCCTCTAGTCGT	chr6:31682877-31683871	18	47367	TRUE	0.92	-0.000253077915172817	FALSE
ENSG00000078018	AAGGCCCACACTCGCTGGTC	chr6:31706742-31706917	24	47361	TRUE	0.92	0.0166962309095857	FALSE
ENSG00000078018	GGTCACCACTTGCTAATTAG	chr6:31734684-31735403	36	47349	TRUE	0.92	-0.0251880919806955	FALSE
ENSG00000078018	GCTCCACAAGGTGGCGAGCC	chr6:31772888-31773174	33	47352	TRUE	0.92	0.0272232860906407	FALSE
ENSG00000078018	TGGGGAGAATAGCGGGCGAC	chr6:31775257-31778081	12	47373	TRUE	0.92	-0.181507961691128	FALSE
ENSG00000078018	AGGAAGCAGCCGCGATTCCA	chr6:31776485-31778192	21	47364	TRUE	0.92	-0.000955571274506628	FALSE
ENSG00000078018	TAGGTGTCGATCACCTGCGC	chr6:31862478-31864168	22	47363	TRUE	0.92	0.0049660451604836	FALSE
ENSG00000078018	ACTTTCCCGGAACATCCAAG	chr6:31945771-31946245	37	47348	TRUE	0.92	0.047149618797433	FALSE
ENSG00000078018	CCTGCACCGTGCCGCGGAAA	chr6:32087237-32088177	34	47351	TRUE	0.92	-0.0132703025091518	FALSE
ENSG00000078018	CGGCTTCACACCAGTCGTTC	chr6:32152952-32155097	33	47352	TRUE	0.92	-0.0670749847532388	FALSE
ENSG00000078018	CATTTGGGCAAGCTTTACTT	chr6:32413296-32413959	19	47366	TRUE	0.92	-0.0113995036473677	FALSE
ENSG00000078018	CCAAACCTCTATGACCTTGG	chr6:33184979-33185475	16	47369	TRUE	0.92	-0.0392285474023	FALSE
ENSG00000132688	ATAATAACAATCATCGGCGG	chr3:181711915-181712221	91	212663	TRUE	0.92	0.041309611476823	FALSE
ENSG00000132688	TGATCTGATCCTCCTCATAA	chr6:29759411-29759982	105	212649	TRUE	0.92	-0.0113220749575675	FALSE
ENSG00000132688	AATAGGGACTCTGCACTGCT	chr6:30319613-30319898	97	212657	TRUE	0.92	0.00269606792970922	FALSE
ENSG00000132688	TCCTCGTTCCTTCGGTTTCA	chr6:30466076-30467154	121	212633	TRUE	0.92	0.031967412245556	FALSE
ENSG00000132688	GCTAACTCCTGTCCAGCATT	chr6:30543023-30543229	91	212663	TRUE	0.92	-0.0150211274447163	FALSE
ENSG00000132688	CGACAGAATTACCGCCGCGG	chr6:30555370-30557804	105	212649	TRUE	0.92	-0.00156537900596132	FALSE
ENSG00000132688	ACAGCTGAGACACGTATTCC	chr6:30597208-30598002	124	212630	TRUE	0.92	0.0141982725956675	FALSE
ENSG00000132688	GTGTGCCTGAAAGAGCAAAT	chr6:30631690-30632204	137	212617	TRUE	0.92	-0.0236303017326984	FALSE
ENSG00000132688	CCGAACTCTCGGAGGGGTAT	chr6:30678987-30679540	133	212621	TRUE	0.92	0.0214778198163472	FALSE
ENSG00000132688	CTCCAGTACCGAACTCTCGG	chr6:30678987-30679540	133	212621	TRUE	0.92	-0.00763767728030551	FALSE
ENSG00000132688	AAGGACTCTGAAGACAACTA	chr6:30711844-30712032	112	212642	TRUE	0.92	-0.039330982615575	FALSE
ENSG00000132688	TGGCCCTAAGTACCCCGCAG	chr6:30720841-30721102	123	212631	TRUE	0.92	0.0521620533106488	FALSE
ENSG00000132688	CTGGGTTCCTTGGAGCCTCC	chr6:30728282-30728481	129	212625	TRUE	0.92	-0.0312243981450915	FALSE
ENSG00000132688	AAGCACATGAGAAGACGTTC	chr6:30785901-30786213	63	212691	TRUE	0.92	-0.0340454594841573	FALSE
ENSG00000132688	AGTGGCCGAGTATGGTACTC	chr6:30834361-30835150	43	212711	TRUE	0.92	-0.00527228425728632	FALSE
ENSG00000132688	AGCCCCCATGACGTCAAGAT	chr6:30940241-30940981	93	212661	TRUE	0.92	-0.0523671215883514	FALSE
ENSG00000132688	GGCATGCAGGGTCCACGTCA	chr6:31079616-31080107	135	212619	TRUE	0.92	-0.00477035101484424	FALSE
ENSG00000132688	TGGGCACTGATCCTTTGTGA	chr6:31111005-31111190	166	212588	TRUE	0.92	-0.0190754379464271	FALSE
ENSG00000132688	GGAACAGTAAAATACTCCAC	chr6:31202775-31203156	127	212627	TRUE	0.92	0.00420058451030925	FALSE
ENSG00000132688	CACCGAACAATGGACAGAAG	chr6:31216413-31216739	111	212643	TRUE	0.92	0.0020909765196393	FALSE
ENSG00000132688	CTTTAAGTCCGCCTACGACA	chr6:31307531-31309242	103	212651	TRUE	0.92	0.0430855697512609	FALSE
ENSG00000132688	CCCCTCAGTGTGACTAGGTG	chr6:31515513-31516701	116	212638	TRUE	0.92	-0.00146633591798362	FALSE
ENSG00000132688	ATGGAAACGGATTGTAGCGA	chr6:31541761-31541994	59	212695	TRUE	0.92	-0.0101234031146673	FALSE
ENSG00000132688	GGCCAGGGGCCCCCCTTTGG	chr6:31558164-31558469	127	212627	TRUE	0.92	-0.00465285584480779	FALSE
ENSG00000132688	AGGAGCTCCCTCCCGGTACT	chr6:31659112-31659495	92	212662	TRUE	0.92	-0.0174287956692369	FALSE
ENSG00000132688	AACGGCTCCCCAGTCCGCGC	chr6:31702534-31703582	148	212606	TRUE	0.92	-0.0268091870575737	FALSE
ENSG00000132688	ACTCAAACAGATCCACGCCG	chr6:31713909-31714678	295	212459	TRUE	0.92	-0.00925214339155422	FALSE
ENSG00000132688	AGGACTGTGGAGCGGATAGG	chr6:31717532-31717882	298	212456	TRUE	0.92	-0.0171152939193027	FALSE
ENSG00000132688	GCGAGGAGACCTCGCTCCGG	chr6:31765928-31766802	79	212675	TRUE	0.92	0.0395631559132934	FALSE
ENSG00000132688	GGAATAATGGCCCGAGGGCA	chr6:31983861-31984064	100	212654	TRUE	0.92	0.0249288269033983	FALSE
ENSG00000132688	CAGGCCGGAGTGGGGTGACC	chr6:32012313-32013264	72	212682	TRUE	0.92	0.00570959106266633	FALSE
ENSG00000132688	TTTGCGACACGGGCTACAGC	chr6:32095446-32097270	180	212574	TRUE	0.92	-0.0290858033072112	FALSE
ENSG00000132688	CCTAGAGGGAGCTGTTTGGT	chr6:32103513-32103696	80	212674	TRUE	0.92	0.0186463618650696	FALSE
ENSG00000132688	AGCGAGCTCAAGTTAGGGTC	chr6:32118702-32120068	44	212710	TRUE	0.92	-0.116674428053421	FALSE
ENSG00000132688	GAGGTTGGGCCCATAGCGGT	chr6:32175777-32176333	47	212707	TRUE	0.92	-0.012886179832593	FALSE
ENSG00000132688	CAGCGTAGCCCCACAAAGCC	chr6:32204175-32204654	111	212643	TRUE	0.92	-0.0156769756573636	FALSE
ENSG00000132688	GCGTGACATCGAAGTGAGTG	chr6:32212080-32212272	201	212553	TRUE	0.92	-0.00526732230562077	FALSE
ENSG00000132688	TGCACTGGAAGCCGTTGAGC	chr6:32217889-32218482	151	212603	TRUE	0.92	-0.0364286613988813	FALSE
ENSG00000132688	CACGTCGCTGTCGAAGCGCA	chr6:32583639-32584799	82	212672	TRUE	0.92	0.009171602395738	FALSE
ENSG00000132688	TGCTCTCACAGGTAAGAGAT	chr6:32700385-32701020	64	212690	TRUE	0.92	-0.0555055761444645	FALSE
ENSG00000132688	CCGCCAGCTACGCTCGGCCA	chr6:32837657-32839102	180	212574	TRUE	0.92	-0.0052010421391806	FALSE
ENSG00000132688	AAAATTACATAGTAAATATC	chr6:32885752-32886155	49	212705	TRUE	0.92	-0.0169707466707503	FALSE
ENSG00000132688	AGCCGAACTGCCATTCTTGG	chr6:33075566-33076192	170	212584	TRUE	0.92	-0.00357822764796167	FALSE
ENSG00000132688	GCAGGGTTCAATTCCAGCTC	chr6:33136422-33136837	100	212654	TRUE	0.92	-0.0262486233469172	FALSE
ENSG00000132688	GAGTGAGCAGGGTGCTCGGG	chr6:33178894-33179564	175	212579	TRUE	0.92	-0.0218587725217469	FALSE
ENSG00000132688	AGGGCCAGAACAGGGTAACA	chr6:33197523-33197806	115	212639	TRUE	0.92	-0.00311182938574794	FALSE
ENSG00000137310	GGGGCGCCGCTCTCAGTCTG	chr2:209424033-209424313	28	25995	TRUE	0.92	-0.0447474017607221	FALSE
ENSG00000137310	GCGGGCTGAATGGGCAGACG	chr6:29702283-29703026	7	26016	TRUE	0.92	-0.0929505875327288	FALSE
ENSG00000137310	CTAGAAGCTTCACAAGACCG	chr6:29924848-29925041	23	26000	TRUE	0.92	-0.022294120066304	FALSE
ENSG00000137310	CCTCTCCCGGGTCGAGGATC	chr6:29926083-29927564	9	26014	TRUE	0.92	0.0233269949523076	FALSE
ENSG00000137310	ACTGCGCTCTTGGACTGCAG	chr6:29956599-29956842	12	26011	TRUE	0.92	-0.00923594921929105	FALSE
ENSG00000137310	CTTCCTGGACACTCACGACG	chr6:30006203-30006475	28	25995	TRUE	0.92	-0.00592557841289842	FALSE
ENSG00000137310	ATTCCCGCGTGGATGACCTC	chr6:30396705-30398221	6	26017	TRUE	0.92	-0.115846863146067	FALSE
ENSG00000137310	TCTAGGTAGGATAAAGCCAT	chr6:30563246-30563598	8	26015	TRUE	0.92	-0.0254826998658073	FALSE
ENSG00000137310	CACAGGTAACCGCGGAGAGT	chr6:30646848-30648070	15	26008	TRUE	0.92	-0.0336598945106585	FALSE
ENSG00000137310	TTCTAATTCGTGGTCTGGGA	chr6:30700400-30700858	9	26014	TRUE	0.92	0.0204153762565595	FALSE
ENSG00000137310	GGCTCGGGCCCCTATGGCAA	chr6:30730066-30731526	12	26011	TRUE	0.92	-0.00260309440630158	FALSE
ENSG00000137310	CACATCTCGGATTCGCCGCG	chr6:30742057-30744943	20	26003	TRUE	0.92	0.0172620898445781	FALSE
ENSG00000137310	TACTCACCTGTGTATCCTTA	chr6:30802576-30803273	20	26003	TRUE	0.92	0.0385659941372265	FALSE
ENSG00000137310	CTGAACAGGCCGGCAAAGTG	chr6:30819960-30820556	36	25987	TRUE	0.92	0.0176140579071009	FALSE
ENSG00000137310	CTCTGAGCCTCGGGCTGGCG	chr6:31016738-31017365	9	26014	TRUE	0.92	-0.0298829758789774	FALSE
ENSG00000137310	AGAGGCGCCCATCTCGCAGA	chr6:31068850-31069378	18	26005	TRUE	0.92	-0.0142386673240065	FALSE
ENSG00000137310	CGGGTTCAGAATAAAACCGA	chr6:31137292-31138485	14	26009	TRUE	0.92	-0.0625720056971306	FALSE
ENSG00000137310	GAGACCAGTTAGAAAGACTC	chr6:31178771-31179009	4	26019	TRUE	0.92	0.0954906106459426	FALSE
ENSG00000137310	AGACAACTAAGCCGCCAAAC	chr6:31180432-31187807	12	26011	TRUE	0.92	-0.0856136786987567	FALSE
ENSG00000137310	GGAGTGTGAGTAAGTAGGGC	chr6:31216413-31216739	17	26006	TRUE	0.92	0.0329093778936858	FALSE
ENSG00000137310	GCAGTGCTCCTGCTCCCAGG	chr6:31283611-31283788	26	25997	TRUE	0.92	-0.087725279710178	FALSE
ENSG00000137310	CTCAGAGCCTGACACGAGAC	chr6:31441481-31443034	12	26011	TRUE	0.92	-0.0897581634205808	FALSE
ENSG00000137310	CCTCGGTGGCACCATCAAGT	chr6:31474771-31475258	23	26000	TRUE	0.92	-0.0293703773971923	FALSE
ENSG00000137310	TCAGGTTGCAGAGTTAGGAC	chr6:31578384-31578819	4	26019	TRUE	0.92	-0.0721444285708164	FALSE
ENSG00000137310	CAGTAGGCACATCAGGGACC	chr6:31686527-31686872	8	26015	TRUE	0.92	-0.0992307089238613	FALSE
ENSG00000137310	TTCCTGCATACAACCACCCC	chr6:31686527-31686872	13	26010	TRUE	0.92	-0.00861742931901022	FALSE
ENSG00000137310	GGCGACACGGCCGTGATCCA	chr6:31727307-31729306	25	25998	TRUE	0.92	0.00811937682416453	FALSE
ENSG00000137310	GCACTCGTAACAACAGACTG	chr6:31739907-31743157	9	26014	TRUE	0.92	-0.0767717978476119	FALSE
ENSG00000137310	TATCTGCCTGGCTAGACGCG	chr6:31834234-31835425	4	26019	TRUE	0.92	-0.164496902754052	FALSE
ENSG00000137310	CAACTTTGTGCCCAGCGGGC	chr6:31877029-31879215	11	26012	TRUE	0.92	-0.0623886203905566	FALSE
ENSG00000137310	CAGGTGCCATTCTCAGCTGG	chr6:31882412-31882682	24	25999	TRUE	0.92	-0.0263551928050423	FALSE
ENSG00000137310	AGTGGGTGGTTTGGGCTTAC	chr6:31945771-31946245	10	26013	TRUE	0.92	-0.0168877431093839	FALSE
ENSG00000137310	TTCTGGAGGTCGTTGGCCAG	chr6:32055182-32057181	28	25995	TRUE	0.92	-0.0500413590262649	FALSE
ENSG00000137310	GCTGGAGGTTAGAGCATACT	chr6:32097157-32099156	15	26008	TRUE	0.92	0.019792119172982	FALSE
ENSG00000137310	GTGAGAGCTTCACAGTGCAG	chr6:32521797-32522141	16	26007	TRUE	0.92	0.018659478243312	FALSE
ENSG00000137310	TTACGGTCTCGATCGCCATC	chr6:32796677-32797916	10	26013	TRUE	0.92	-0.0830169251536792	FALSE
ENSG00000137310	GGTTCCCCTGTACATGTGGG	chr6:32857713-32857900	7	26016	TRUE	0.92	-0.0449930344259903	FALSE
ENSG00000137312	TGAGGTCAACCACGCTGAGA	chr6:29702283-29703026	165	237942	TRUE	0.92	-0.00772934470389508	FALSE
ENSG00000137312	CTTGAAGACTCTTCACCCCC	chr6:30169716-30170337	225	237882	TRUE	0.92	-0.00969457133549856	FALSE
ENSG00000137312	GCTGAAGTGGGGCGCGCGAA	chr6:30171513-30172632	222	237885	TRUE	0.92	0.00268138071297175	FALSE
ENSG00000137312	ATCTGGGACCCGAAGATTCG	chr6:30489143-30490745	147	237960	TRUE	0.92	-0.0103196719685028	FALSE
ENSG00000137312	GGATCGTGAGAAAGAAGATC	chr6:30508894-30509757	88	238019	TRUE	0.92	0.00362270612116333	FALSE
ENSG00000137312	GCTAACTCCTGTCCAGCATT	chr6:30543023-30543229	106	238001	TRUE	0.92	0.00217002248565201	FALSE
ENSG00000137312	TCGCTTTGTGTAATGAGAAT	chr6:30614391-30614769	78	238029	TRUE	0.92	-0.0151744291361604	FALSE
ENSG00000137312	TAATCCCCTGGATGGGCTGC	chr6:30670839-30671068	142	237965	TRUE	0.92	0.00601566228279182	FALSE
ENSG00000137312	TGAGCAAGTGACTTAGACTG	chr6:30802576-30803273	337	237770	TRUE	0.92	0.00245564648339114	FALSE
ENSG00000137312	GGAGCGGGACTTGGTTGCCA	chr6:30880617-30881325	134	237973	TRUE	0.92	-0.00138561205965138	FALSE
ENSG00000137312	ACTCAAAGGAGTGGCCGGGC	chr6:31053801-31054266	67	238040	TRUE	0.92	0.0106591980514352	FALSE
ENSG00000137312	GCTAATGCTAGTGACCTCTC	chr6:31058176-31058760	114	237993	TRUE	0.92	0.00638923913885914	FALSE
ENSG00000137312	TGCGACTTAAGTCCTGAGAC	chr6:31114273-31115546	273	237834	TRUE	0.92	-0.00881806440837751	FALSE
ENSG00000137312	GTCGATCTAGCACCAATGAC	chr6:31144857-31146857	117	237990	TRUE	0.92	-0.00403880050033401	FALSE
ENSG00000137312	CTTTCAACCAAGGAGTTAGA	chr6:31551431-31551649	93	238014	TRUE	0.92	-0.0168923357898692	FALSE
ENSG00000137312	AATACAAGCTCCACAGGTGC	chr6:31568100-31568377	129	237978	TRUE	0.92	-0.0128671115479588	FALSE
ENSG00000137312	CATGGCCCTGTCTTCGTTAA	chr6:31574156-31574793	122	237985	TRUE	0.92	0.00670391114141289	FALSE
ENSG00000137312	GACCCCCCCTTAACGAAGAC	chr6:31574156-31574793	170	237937	TRUE	0.92	-0.0161858983716345	FALSE
ENSG00000137312	CTCGCGAAGTCCACCATATC	chr6:31580307-31582306	258	237849	TRUE	0.92	0.0113112839409579	FALSE
ENSG00000137312	CTGATGTGTGCTGCTCGAGC	chr6:31663939-31664258	138	237969	TRUE	0.92	-0.0120370963712584	FALSE
ENSG00000137312	CGTGACAGCCAGGTCGTGCG	chr6:31665807-31669106	91	238016	TRUE	0.92	0.00860034572004564	FALSE
ENSG00000137312	TTGAGCGCCTCCTCTCTGCA	chr6:31687457-31687620	166	237941	TRUE	0.92	-0.0096277706062029	FALSE
ENSG00000137312	GACCCGCCCCGAAGGCAAAT	chr6:31739606-31740673	152	237955	TRUE	0.92	-0.0123315752398914	FALSE
ENSG00000137312	GCACTCGTAACAACAGACTG	chr6:31739907-31743157	104	238003	TRUE	0.92	0.0032935984484741	FALSE
ENSG00000137312	AGACTCCCGGATTCTACCCC	chr6:31762532-31764531	123	237984	TRUE	0.92	-0.0116035156539946	FALSE
ENSG00000137312	AGAACGTGGGGTGCGCATCC	chr6:31898032-31900031	137	237970	TRUE	0.92	0.00731014852973111	FALSE
ENSG00000137312	CTCCTCGAATCTTGTGCTCA	chr6:31933313-31934377	52	238055	TRUE	0.92	-0.0207948917385408	FALSE
ENSG00000137312	ACAGGCGCGGCCTGTTGTGT	chr6:31940351-31941119	64	238043	TRUE	0.92	-0.0263765734495485	FALSE
ENSG00000137312	ACATTCCCCAGAGGGAATCG	chr6:31940351-31941119	92	238015	TRUE	0.92	-0.00743467929763364	FALSE
ENSG00000137312	CGCGTTGTGTGTAAAAAGCA	chr6:31940351-31941119	70	238037	TRUE	0.92	0.00920323466641104	FALSE
ENSG00000137312	TTGCTCCCCATGGCGTTGGA	chr6:31945771-31946245	128	237979	TRUE	0.92	-0.00974939044597667	FALSE
ENSG00000137312	AGAGTGAAAAGAGGCGTATC	chr6:31978820-31980627	137	237970	TRUE	0.92	-0.00600861598991953	FALSE
ENSG00000137312	TGGAATGAGAGGAGTTAACG	chr6:31981726-31982144	95	238012	TRUE	0.92	0.00927065181114273	FALSE
ENSG00000137312	CGCACACGCCATCCTCGCAA	chr6:32095446-32097270	267	237840	TRUE	0.92	-0.00440432107611421	FALSE
ENSG00000137312	GACTAGATTCGGAGTCTCGC	chr6:32129978-32130841	103	238004	TRUE	0.92	0.00113502529543208	FALSE
ENSG00000137312	TTAAGATGCTAGGATGAGGC	chr6:32195086-32195317	63	238044	TRUE	0.92	0.00401533925303266	FALSE
ENSG00000137312	AAAATCACAGGCGTTGCCTA	chr6:32203405-32204039	165	237942	TRUE	0.92	0.00847815854857181	FALSE
ENSG00000137312	CCCTAAATATCTCTCACCCT	chr6:32288494-32288971	188	237919	TRUE	0.92	0.0015014236291977	FALSE
ENSG00000137312	CTGTTCATGAGTGATCCGCA	chr6:32391587-32391799	157	237950	TRUE	0.92	-0.00493113232586673	FALSE
ENSG00000137312	AAGACTCTTGATCAAGAGGG	chr6:32829550-32829856	74	238033	TRUE	0.92	-0.01181133619092	FALSE
ENSG00000137312	GTCTGAGAGGTGTTAACCTG	chr6:32940624-32941835	99	238008	TRUE	0.92	-0.0192954136913359	FALSE
ENSG00000137312	AGCTGGTCGCTTACAGACTG	chr6:32952896-32953531	108	237999	TRUE	0.92	0.00806991376557953	FALSE
ENSG00000137312	GAAAAGAAGGACTCGCTAAA	chr6:33075566-33076192	107	238000	TRUE	0.92	0.00390073743602715	FALSE
ENSG00000137312	CTCAGGCGTTGCCCGCCCGG	chr6:33192035-33193499	140	237967	TRUE	0.92	-0.0138522864141239	FALSE
ENSG00000137331	GCCTGGGCTCCGGGGCGTTT	chr11:17719290-17719635	96	227726	TRUE	0.92	-0.119137876215214	FALSE
ENSG00000137331	CACATTCATGGCTAACGGGA	chr6:29850094-29850626	115	227707	TRUE	0.92	-0.061347552422145	FALSE
ENSG00000137331	ATGAAGGACCCTACGTAGGT	chr6:29941886-29943609	72	227750	TRUE	0.92	-0.0135407198945696	FALSE
ENSG00000137331	CCTGGACTCACAGAAACTCA	chr6:30005570-30005755	237	227585	TRUE	0.92	-0.0790243176489276	FALSE
ENSG00000137331	AGCTGGGTGGGTCTAAAAAT	chr6:30041957-30042353	168	227654	TRUE	0.92	-0.0190224322050097	FALSE
ENSG00000137331	CACTTCCGGCTCGCCGCTTC	chr6:30066546-30067702	202	227620	TRUE	0.92	-0.0171033612211602	FALSE
ENSG00000137331	ATCTGCCCGGGTGACCAACC	chr6:30206874-30207955	179	227643	TRUE	0.92	0.036472336032964	FALSE
ENSG00000137331	AAAAGGCTGCACAGCCTCGT	chr6:30238308-30239117	79	227743	TRUE	0.92	0.0369236183961781	FALSE
ENSG00000137331	GTGGTGAGGTTTCAGGTTTC	chr6:30363554-30363784	125	227697	TRUE	0.92	0.0541168441518209	FALSE
ENSG00000137331	ACCTTGAAACCGAAGGAACG	chr6:30466076-30467154	213	227609	TRUE	0.92	0.0581435113148361	FALSE
ENSG00000137331	TCGGGGTTTCATGAAGTGCC	chr6:30480607-30480869	88	227734	TRUE	0.92	0.0734195214039084	FALSE
ENSG00000137331	GAGTACATGCCTCACTGGGC	chr6:30495980-30497165	147	227675	TRUE	0.92	-0.0157891034181885	FALSE
ENSG00000137331	CTCTCCCTGCCACAGCAAGG	chr6:30532361-30533007	90	227732	TRUE	0.92	0.01384960613278	FALSE
ENSG00000137331	CTTCCTCTTCCTGCTGTCTC	chr6:30684704-30684912	124	227698	TRUE	0.92	-0.00543166342950263	FALSE
ENSG00000137331	TGATGGTAAGACTGGTTAGT	chr6:30700400-30700858	110	227712	TRUE	0.92	0.0275938786816463	FALSE
ENSG00000137331	TCAGGTAGGAGATACAACTT	chr6:30707151-30707854	123	227699	TRUE	0.92	-0.00998750461392905	FALSE
ENSG00000137331	CCCATGGCACTTAGCTGCTA	chr6:30818556-30818778	54	227768	TRUE	0.92	-0.09739336151643	FALSE
ENSG00000137331	TGTAGCCTGGAATCAGTCTG	chr6:30843326-30843522	240	227582	TRUE	0.92	0.0102034726417033	FALSE
ENSG00000137331	AAATTCCCTACATTCCAGGG	chr6:30844084-30844576	67	227755	TRUE	0.92	-0.00600072936269047	FALSE
ENSG00000137331	CAACGGAAGTGCCTGATGAA	chr6:30855845-30856055	128	227694	TRUE	0.92	0.00737705149973467	FALSE
ENSG00000137331	GGGGTGTGGAATGTCCCACC	chr6:30882549-30883059	139	227683	TRUE	0.92	0.0303631653240783	FALSE
ENSG00000137331	CAATTCACGACCCAGGTCGA	chr6:30922506-30923027	131	227691	TRUE	0.92	-0.0422440758119516	FALSE
ENSG00000137331	GGAACAGTCTCCACATCATC	chr6:30935143-30935338	99	227723	TRUE	0.92	0.0163371694286951	FALSE
ENSG00000137331	CCTCCAGAGATGGGGCCAAT	chr6:31057464-31057857	215	227607	TRUE	0.92	-0.00184702797298364	FALSE
ENSG00000137331	ATGCATGAGTCAGGTACATA	chr6:31058176-31058760	156	227666	TRUE	0.92	0.0170838712022796	FALSE
ENSG00000137331	TTATAACTACTGTAACTAAT	chr6:31092821-31093433	195	227627	TRUE	0.92	0.00333748498009134	FALSE
ENSG00000137331	TGTCGATCTAGCACCAATGA	chr6:31144857-31146857	141	227681	TRUE	0.92	0.0205094234585061	FALSE
ENSG00000137331	AAAAATAAGGGCATGTCAGA	chr6:31517213-31517602	156	227666	TRUE	0.92	-0.0313303399901916	FALSE
ENSG00000137331	AACTCACACAGGCACATAAA	chr6:31517213-31517602	135	227687	TRUE	0.92	-0.0975851964285392	FALSE
ENSG00000137331	CTGGACTGTGACATAGCCAC	chr6:31525859-31526473	76	227746	TRUE	0.92	0.0293353479335439	FALSE
ENSG00000137331	GAGCTTAAGGCCATCAAGTG	chr6:31563051-31563662	123	227699	TRUE	0.92	-0.0449101354236143	FALSE
ENSG00000137331	TACTTATTCCACGTCCCCAC	chr6:31598439-31599041	75	227747	TRUE	0.92	-0.0604836346567081	FALSE
ENSG00000137331	CTCAGATACGTTCGCAGGGT	chr6:31638882-31641381	168	227654	TRUE	0.92	-0.0675425839032155	FALSE
ENSG00000137331	TGTGCCGCTCCCAGCGACAA	chr6:31664701-31666410	137	227685	TRUE	0.92	0.0290832510428709	FALSE
ENSG00000137331	CTCGTGGCGGTCGGTCAGCG	chr6:31739907-31743157	188	227634	TRUE	0.92	0.0334718961832623	FALSE
ENSG00000137331	GTTGAAGGCGTAGGACTCCA	chr6:31817239-31817580	131	227691	TRUE	0.92	-0.0324679705867297	FALSE
ENSG00000137331	GTACGGGTGTCATCACGTGA	chr6:31933757-31937257	123	227699	TRUE	0.92	-0.0236103009352722	FALSE
ENSG00000137331	TACTCTAGAGGCCGTGTTAG	chr6:31997498-31998270	132	227690	TRUE	0.92	-0.0457829920680282	FALSE
ENSG00000137331	TAGTGAACAGGGTGTATTAC	chr6:32067157-32069156	79	227743	TRUE	0.92	-0.092178030717212	FALSE
ENSG00000137331	CACACCCCACATAAGTCTGT	chr6:32109687-32111103	238	227584	TRUE	0.92	-0.0431176384893326	FALSE
ENSG00000137331	TACATCCACTTCAGGCGGGC	chr6:32118702-32120068	104	227718	TRUE	0.92	-0.0040501778601949	FALSE
ENSG00000137331	CACTGTCAGCGCTGTCATGC	chr6:32589565-32590024	147	227675	TRUE	0.92	-0.00594443808665623	FALSE
ENSG00000137331	CCTATAACTTGGAATGTGGG	chr6:32589565-32590024	97	227725	TRUE	0.92	-0.037887719666025	FALSE
ENSG00000137331	AGTTCAGGTTACTTCGTTTC	chr6:32609751-32610407	75	227747	TRUE	0.92	-0.0189393881570403	FALSE
ENSG00000137331	AATACCGGCTTTCTGGCCAG	chr6:32861089-32861520	99	227723	TRUE	0.92	-0.0351900583973639	FALSE
ENSG00000137331	CCACCAGATTCTTACAAACC	chr6:32954999-32955373	92	227730	TRUE	0.92	0.00948482859805955	FALSE
ENSG00000137331	CAGGCACCTGACTGCCACCT	chr6:33029981-33030179	130	227692	TRUE	0.92	-0.10384031136798	FALSE
ENSG00000137331	CCAAAACTCATGACTCTGAC	chr6:33112210-33112672	89	227733	TRUE	0.92	0.0639733666043272	FALSE
ENSG00000137331	TTCCAGTATTCCCTGTCAGT	chr6:33183035-33183424	95	227727	TRUE	0.92	-0.0762383585942898	FALSE
ENSG00000137337	GACGGGGCTGCGGGCTGAAT	chr6:29702283-29703026	111	175924	TRUE	0.92	-0.0165900664053168	FALSE
ENSG00000137337	TCCCTGGGATGATCTGTAGC	chr6:29760264-29760749	71	175964	TRUE	0.92	-0.0232222367604353	FALSE
ENSG00000137337	TTTCAGGGCTGTGCTTGATC	chr6:29847861-29848382	73	175962	TRUE	0.92	0.00788960539954164	FALSE
ENSG00000137337	CGGACTGCAGTCTCCTCAGT	chr6:29956599-29956842	173	175862	TRUE	0.92	-0.0345986670795618	FALSE
ENSG00000137337	CTTCGCTCTAGTCTTTGACG	chr6:29976370-29977471	101	175934	TRUE	0.92	-0.0291919369080538	FALSE
ENSG00000137337	CCCCAGGGTTGGAGGCTAAC	chr6:30396705-30398221	100	175935	TRUE	0.92	0.0149947221564651	FALSE
ENSG00000137337	GAATAAACAAAATTGCCATT	chr6:30483757-30483993	88	175947	TRUE	0.92	-0.0227520741512923	FALSE
ENSG00000137337	CTCTCATGCTTGACTCATAA	chr6:30507742-30508763	121	175914	TRUE	0.92	-0.00946601247791468	FALSE
ENSG00000137337	CGATTTGGGTCGTAGCCTCG	chr6:30555370-30557804	122	175913	TRUE	0.92	-0.000386578498304813	FALSE
ENSG00000137337	TTTCCATCAGACTGCCTCCC	chr6:30563246-30563598	101	175934	TRUE	0.92	-0.0180628801040355	FALSE
ENSG00000137337	CTATTTCCGCTTCCGGCGGC	chr6:30570784-30571978	50	175985	TRUE	0.92	-0.0316549389520305	FALSE
ENSG00000137337	GAGCTTCGCCGTCATCTCGG	chr6:30570784-30571978	264	175771	TRUE	0.92	4.23720801150385e-05	FALSE
ENSG00000137337	AAACAGGGTAAGTCAGAAGC	chr6:30670839-30671068	71	175964	TRUE	0.92	-0.0127276830815033	FALSE
ENSG00000137337	ATGCGGGATCAGAGCCCCAA	chr6:30685474-30685641	103	175932	TRUE	0.92	-0.03223051811655	FALSE
ENSG00000137337	AATCACTGTTCAGGAAGTCA	chr6:30765581-30765804	34	176001	TRUE	0.92	-0.017770721960102	FALSE
ENSG00000137337	ACTAAGACTCAAGTCAATTG	chr6:30781581-30782706	195	175840	TRUE	0.92	-0.00952171523675605	FALSE
ENSG00000137337	TGCAGGGTGGTGCGAAGAGT	chr6:30839707-30840061	131	175904	TRUE	0.92	-0.0245150155674951	FALSE
ENSG00000137337	GCTAAGAGAGAACTCACGAT	chr6:30847422-30848551	92	175943	TRUE	0.92	-0.00915515541726197	FALSE
ENSG00000137337	GAGGGGTACCACTAGCCATG	chr6:30872366-30873391	163	175872	TRUE	0.92	0.00859065134686743	FALSE
ENSG00000137337	GACCACCGGATGTTCCCACC	chr6:31079616-31080107	118	175917	TRUE	0.92	-0.0182738319140302	FALSE
ENSG00000137337	TCCCATTCCTCATTCACCGT	chr6:31114273-31115546	61	175974	TRUE	0.92	0.0301441835812526	FALSE
ENSG00000137337	ACGGTCACCTTGACGGCTAA	chr6:31127937-31128440	164	175871	TRUE	0.92	0.00343293961663738	FALSE
ENSG00000137337	CCCCAAAACCTTAATAGATC	chr6:31203315-31204537	53	175982	TRUE	0.92	-0.0103067137893837	FALSE
ENSG00000137337	TGAGGGAGTATTCCTCCCTT	chr6:31246063-31246842	92	175943	TRUE	0.92	0.00131899639422328	FALSE
ENSG00000137337	GAAGGAACAATTCTAGACTA	chr6:31268128-31268420	76	175959	TRUE	0.92	0.0082892223676615	FALSE
ENSG00000137337	TATGCTTGTTGTGGACCACT	chr6:31528277-31530194	146	175889	TRUE	0.92	-0.0071013096260848	FALSE
ENSG00000137337	TATACAGATCCGTGCGCTCC	chr6:31541111-31542661	105	175930	TRUE	0.92	0.0126823708570898	FALSE
ENSG00000137337	GTCCTAAGGCAGGAGGGACA	chr6:31568100-31568377	91	175944	TRUE	0.92	-0.0196230770880917	FALSE
ENSG00000137337	GGAGCTCCCTCCCGGTACTT	chr6:31659112-31659495	81	175954	TRUE	0.92	-0.0304575172922453	FALSE
ENSG00000137337	AGGACTCTATATTTAACGTC	chr6:31821432-31823431	45	175990	TRUE	0.92	0.0179448075127559	FALSE
ENSG00000137337	GACAGTCTGCGGGATCGAAC	chr6:31834234-31835425	202	175833	TRUE	0.92	0.00241896714502043	FALSE
ENSG00000137337	CAGCCAGTCCGCTTCCCGTT	chr6:31862357-31865881	146	175889	TRUE	0.92	0.00874389185596069	FALSE
ENSG00000137337	AGGGACTTAGGATCAGTGCT	chr6:31898742-31899032	35	176000	TRUE	0.92	-0.0294960613407803	FALSE
ENSG00000137337	GACATTCAGAACTGTATGTA	chr6:31919609-31920093	203	175832	TRUE	0.92	-0.0221153630803713	FALSE
ENSG00000137337	CGCTGTCTTCAAGGCGGTAC	chr6:31945607-31951356	92	175943	TRUE	0.92	0.00152781536473318	FALSE
ENSG00000137337	GCAGTAGCTCTGCTAACTTA	chr6:32063032-32065131	84	175951	TRUE	0.92	0.000454801164144869	FALSE
ENSG00000137337	AGCTGGGGCGGTGCTTATAG	chr6:32148386-32149177	172	175863	TRUE	0.92	-0.00429821044359824	FALSE
ENSG00000137337	GAACGGAACTGTCCCCATAG	chr6:32162807-32166231	98	175937	TRUE	0.92	0.01577430002816	FALSE
ENSG00000137337	CAGTCATTTGCCTCCAGCAG	chr6:32622509-32622789	127	175908	TRUE	0.92	0.000302312542962313	FALSE
ENSG00000137337	TATATGCAACTCTGGAAGTT	chr6:32692104-32692347	50	175985	TRUE	0.92	0.00814333646476095	FALSE
ENSG00000137337	CAGGTGATGTTGACCACAGG	chr6:32745672-32745953	67	175968	TRUE	0.92	-0.0107087277669158	FALSE
ENSG00000137337	CAGGCACCTGACTGCCACCT	chr6:33029981-33030179	103	175932	TRUE	0.92	0.0187960416748026	FALSE
ENSG00000137337	CGAAATTCAAAATCATGTTA	chr6:33148150-33148553	99	175936	TRUE	0.92	0.00138646505013862	FALSE
ENSG00000137337	CAGAGGCAGCAGTTACCGGC	chr6:33184979-33185475	67	175968	TRUE	0.92	9.53573961027798e-05	FALSE
ENSG00000137343	GGTGCCTGGTCTTTAGGGGT	chr6:29759411-29759982	75	135090	TRUE	0.92	0.00438378475327217	FALSE
ENSG00000137343	CCGATTCTTCCCAGTCGCCG	chr6:29791892-29793373	55	135110	TRUE	0.92	0.0243787106114635	FALSE
ENSG00000137343	GATGTTGATGGAGTCGAGGG	chr6:29834676-29835312	68	135097	TRUE	0.92	0.0142332990476741	FALSE
ENSG00000137343	TAGCCCACTGCGATGTACCG	chr6:29926083-29927564	69	135096	TRUE	0.92	-0.0119813629496167	FALSE
ENSG00000137343	GCGACCGCGACGACACTGAT	chr6:29941886-29943609	78	135087	TRUE	0.92	0.0119338404055878	FALSE
ENSG00000137343	GCTTAGTCCCACGGGACGAA	chr6:30060535-30062064	66	135099	TRUE	0.92	0.0238917772399461	FALSE
ENSG00000137343	CTGGACCGCCGCGAACACAG	chr6:30259125-30260790	122	135043	TRUE	0.92	-0.00795259511811497	FALSE
ENSG00000137343	AGGAGTATAACTGTTAGCTG	chr6:30272132-30272381	143	135022	TRUE	0.92	0.00547447966961326	FALSE
ENSG00000137343	AGTCCCTATTTGACCACCAG	chr6:30464762-30464931	55	135110	TRUE	0.92	-0.0349500201190691	FALSE
ENSG00000137343	AGGGGCAGTTAAGCTGGTCT	chr6:30543023-30543229	52	135113	TRUE	0.92	0.000504543340251795	FALSE
ENSG00000137343	TCATCCAATACAGACAACAC	chr6:30544696-30545170	73	135092	TRUE	0.92	-0.00493139446796498	FALSE
ENSG00000137343	GTGGGGACATACTCAACGCC	chr6:30646459-30646765	62	135103	TRUE	0.92	0.0265129455508613	FALSE
ENSG00000137343	ACAACATGTGGGTGGGACCA	chr6:30711844-30712032	87	135078	TRUE	0.92	0.000517515080706021	FALSE
ENSG00000137343	CATACCAATGACCTTCAAGC	chr6:30728282-30728481	138	135027	TRUE	0.92	-0.0166587714319652	FALSE
ENSG00000137343	GTATTTGGGAGTAAGTCCTT	chr6:30757410-30757958	25	135140	TRUE	0.92	0.0287368233342929	FALSE
ENSG00000137343	CCCCCAAAATCCATTGGTGT	chr6:30793355-30794059	61	135104	TRUE	0.92	0.0224646726800523	FALSE
ENSG00000137343	TCTGAGACACCCCGATTGGC	chr6:30988472-30988856	117	135048	TRUE	0.92	-0.0070836040670807	FALSE
ENSG00000137343	AACACTGAGGGCCCTAAATA	chr6:31114273-31115546	64	135101	TRUE	0.92	0.0356358417973473	FALSE
ENSG00000137343	TCTTCTCTCAGGTCCCGCTC	chr6:31133357-31133579	57	135108	TRUE	0.92	-0.00389336218060501	FALSE
ENSG00000137343	GGTCCTGCAGGTCATCGAGC	chr6:31142479-31142749	108	135057	TRUE	0.92	0.0102130291124192	FALSE
ENSG00000137343	GCTGCCCAGCATCTACATCG	chr6:31548048-31548524	139	135026	TRUE	0.92	-0.0166013973044452	FALSE
ENSG00000137343	GAATGCGGTGCAGGTCGGCT	chr6:31618257-31620457	65	135100	TRUE	0.92	-0.0201808745993717	FALSE
ENSG00000137343	CCTACGCCGTCTCATCGACC	chr6:31682877-31683871	78	135087	TRUE	0.92	-0.0173646767824402	FALSE
ENSG00000137343	GTAGGGAGTGAGTCCGGAAG	chr6:31736254-31736691	133	135032	TRUE	0.92	-0.0229224645181632	FALSE
ENSG00000137343	CAGATGCTGCATCGGCTCCT	chr6:31752860-31753761	8	135157	TRUE	0.92	0.034884988025767	FALSE
ENSG00000137343	CAGCCTCCTGAGACTCCGGT	chr6:31762532-31764531	47	135118	TRUE	0.92	-0.004936099953533	FALSE
ENSG00000137343	GCTCAGCGGGGCTGCACCAA	chr6:31764314-31764571	162	135003	TRUE	0.92	0.00123593480739642	FALSE
ENSG00000137343	TGTGGACATAAAAAACTTCA	chr6:31841008-31842456	43	135122	TRUE	0.92	0.0172162630676702	FALSE
ENSG00000137343	ATGCAATAGTCATGGGGTCT	chr6:31851673-31852487	88	135077	TRUE	0.92	0.0105980144975936	FALSE
ENSG00000137343	CCTTCAGGAGGGACGTCATC	chr6:31948750-31949416	102	135063	TRUE	0.92	0.0174219104350977	FALSE
ENSG00000137343	CTCACAACGATGACGTAGCG	chr6:31958452-31959632	27	135138	TRUE	0.92	0.0295424544828506	FALSE
ENSG00000137343	AGACTCCTAGCGGGTCATCT	chr6:32002562-32003711	48	135117	TRUE	0.92	0.0267653241968177	FALSE
ENSG00000137343	CAGGTAGTCACCCAAGGGAC	chr6:32131560-32131874	143	135022	TRUE	0.92	0.000886222285945204	FALSE
ENSG00000137343	ACTCCCCACTCATCCTTTAT	chr6:32234915-32235334	106	135059	TRUE	0.92	0.0136951541007162	FALSE
ENSG00000137343	CTCCCCACTGGCTTTGTCTG	chr6:32589565-32590024	161	135004	TRUE	0.92	-0.00717793589386762	FALSE
ENSG00000137343	AGGGTCAAATGCCTTGTACT	chr6:32819787-32820652	121	135044	TRUE	0.92	0.0133585407208426	FALSE
ENSG00000137343	CCACAGGACATGGTCTGTTG	chr6:33075566-33076192	62	135103	TRUE	0.92	0.00330096480248088	FALSE
ENSG00000137343	CCATTGTTCCTCCCAGAAGG	chr6:33136422-33136837	54	135111	TRUE	0.92	0.00254227434066973	FALSE
ENSG00000137404	GATGGTCTTCCGCTCGCTCG	chr6:29752307-29753422	163	186540	TRUE	0.92	-0.00790332110164349	FALSE
ENSG00000137404	GGACTATTCCCAACCAGTGA	chr6:29917733-29918203	134	186569	TRUE	0.92	-0.0167571181552768	FALSE
ENSG00000137404	AGATCTACAGGAGATCGAGC	chr6:30006570-30007933	91	186612	TRUE	0.92	-0.0224829333839742	FALSE
ENSG00000137404	TCCAGCCTGCCAATTAGTTC	chr6:30091888-30092343	107	186596	TRUE	0.92	-0.0134645202557259	FALSE
ENSG00000137404	GGTGCCCCCTTCATAATCCA	chr6:30185925-30186543	148	186555	TRUE	0.92	-0.0073024171527436	FALSE
ENSG00000137404	ACTGGACACTAGGTAAGTTT	chr6:30219237-30219674	54	186649	TRUE	0.92	-0.0233045939843048	FALSE
ENSG00000137404	CTGGACGCCCCTCTGTCGAT	chr6:30357430-30358526	125	186578	TRUE	0.92	-0.00454394169573158	FALSE
ENSG00000137404	CCTGGTTCCTCTACGCTTCA	chr6:30515789-30516822	128	186575	TRUE	0.92	-0.00800294276785307	FALSE
ENSG00000137404	CCTGTAAAATGATATCACTG	chr6:30529488-30530455	155	186548	TRUE	0.92	0.0183384495433887	FALSE
ENSG00000137404	AGACAAAGCCTCATCGAGCC	chr6:30719778-30720487	79	186624	TRUE	0.92	-0.00677990682044505	FALSE
ENSG00000137404	GCCCTAAGTACCCCGCAGGG	chr6:30720841-30721102	166	186537	TRUE	0.92	0.0128567643358004	FALSE
ENSG00000137404	CGCGTGTCAGTACTGGGGTT	chr6:30752235-30753014	102	186601	TRUE	0.92	-0.0140009159713202	FALSE
ENSG00000137404	AGTGGCCGAGTATGGTACTC	chr6:30834361-30835150	39	186664	TRUE	0.92	0.0175725440008366	FALSE
ENSG00000137404	GACTGAGATAACTCCCTCCC	chr6:30844084-30844576	82	186621	TRUE	0.92	-0.00930267358866865	FALSE
ENSG00000137404	GCCCAACCTCGACGGAGGGT	chr6:30847422-30848551	134	186569	TRUE	0.92	0.0146962638926419	FALSE
ENSG00000137404	CACTGCCATGCCACTTAGCT	chr6:30882549-30883059	143	186560	TRUE	0.92	-0.00177174726431184	FALSE
ENSG00000137404	AGAAACGCTCCCCCTGGTGT	chr6:30974571-30974809	91	186612	TRUE	0.92	0.0193847501445907	FALSE
ENSG00000137404	TGGCTCTTAAGCATAGGTCA	chr6:31009816-31010085	38	186665	TRUE	0.92	-0.0133682768176466	FALSE
ENSG00000137404	GCTTCCACGCCAAGGAGAGG	chr6:31125080-31125417	108	186595	TRUE	0.92	0.00276315546726891	FALSE
ENSG00000137404	TTGGGAGTGATTTAGCACTC	chr6:31131382-31133381	113	186590	TRUE	0.92	-0.0196787763915556	FALSE
ENSG00000137404	ACCTAGTGGCAGTGATTGGA	chr6:31396975-31397224	55	186648	TRUE	0.92	-0.0145203253162394	FALSE
ENSG00000137404	CGATCTGGAATCTGACTCGC	chr6:31493799-31494553	59	186644	TRUE	0.92	-0.00620749854819191	FALSE
ENSG00000137404	GTTACATATAAGCGCCACGG	chr6:31528277-31530194	111	186592	TRUE	0.92	-0.0260579121814176	FALSE
ENSG00000137404	TGAAAAGACTGTGGTCCGGT	chr6:31560306-31560752	117	186586	TRUE	0.92	-0.014649930304092	FALSE
ENSG00000137404	AATGGAGCCAGGGGCAATAG	chr6:31589309-31589721	86	186617	TRUE	0.92	-0.00802731162479853	FALSE
ENSG00000137404	TAGTAAAAGGAGCCAGAAGG	chr6:31596984-31597323	117	186586	TRUE	0.92	0.00214025581580568	FALSE
ENSG00000137404	CCTGTCCCCCAGACGATGCA	chr6:31639340-31639728	134	186569	TRUE	0.92	-0.0175960436748908	FALSE
ENSG00000137404	CAGGCCTCATTGGTTTCCGG	chr6:31659583-31660191	83	186620	TRUE	0.92	0.00547687753658532	FALSE
ENSG00000137404	GGCTCCAGGGCCGCGTGATT	chr6:31727307-31729306	140	186563	TRUE	0.92	-0.0241950471087902	FALSE
ENSG00000137404	TGGGCCTCGCGCTAGAGATG	chr6:31734684-31735403	216	186487	TRUE	0.92	-0.00918498571080972	FALSE
ENSG00000137404	TTCAAGGTAAGGGATAGACT	chr6:31772888-31773174	51	186652	TRUE	0.92	-0.0101157793263117	FALSE
ENSG00000137404	CCAACCTTGCCCTAGTAACG	chr6:31821242-31822577	190	186513	TRUE	0.92	-0.00857645645341276	FALSE
ENSG00000137404	AAATGAGTGTCAGAACCCGT	chr6:31821432-31823431	105	186598	TRUE	0.92	-0.0288475959112811	FALSE
ENSG00000137404	GAACCCGTGGGTCCAATCAC	chr6:31821432-31823431	104	186599	TRUE	0.92	-0.0140320619751875	FALSE
ENSG00000137404	CTTGGCACGCACGCGCAAAC	chr6:31901422-31902703	79	186624	TRUE	0.92	-0.0210332711066763	FALSE
ENSG00000137404	CCCATCCTGTGAGCGGGACT	chr6:32081168-32081577	63	186640	TRUE	0.92	-0.00256457666442772	FALSE
ENSG00000137404	ACAGGCACAGGACAGCTACT	chr6:32116811-32117036	67	186636	TRUE	0.92	-0.00500378290719417	FALSE
ENSG00000137404	CCGCGGCGCGCCTGTCTTCC	chr6:32521797-32522141	129	186574	TRUE	0.92	-0.0205712814872521	FALSE
ENSG00000137404	ATATATGCAACTCTGGAAGT	chr6:32692104-32692347	67	186636	TRUE	0.92	-0.0224560027292797	FALSE
ENSG00000137404	TTAGCCTTAACCCCCTCTTA	chr6:32937142-32937447	73	186630	TRUE	0.92	0.00287095074357646	FALSE
ENSG00000137404	CTGGTCCATCGGTCAGCGCC	chr6:32970678-32971108	68	186635	TRUE	0.92	-0.0251986760649359	FALSE
ENSG00000137404	ACTACACTATCCCTACCCTG	chr6:33175635-33175999	167	186536	TRUE	0.92	-0.0242193773779005	FALSE
ENSG00000137411	ATCTCTCCTTGCATTGTGAT	chr6:29759411-29759982	126	165028	TRUE	0.92	0.000956292232154016	FALSE
ENSG00000137411	CCGGTGCTCAGAGCGGCTCT	chr6:29975001-29975708	128	165026	TRUE	0.92	0.0127155910007969	FALSE
ENSG00000137411	TCTGGGAATTCCGGGCGTTT	chr6:30060535-30062064	65	165089	TRUE	0.92	0.00953447026051113	FALSE
ENSG00000137411	CATAGCAGTTAAGAGCTCTT	chr6:30152089-30152261	32	165122	TRUE	0.92	-0.0431542356949439	FALSE
ENSG00000137411	TGTGCATGGGTGAAGGACCG	chr6:30162341-30162709	65	165089	TRUE	0.92	0.0134217073189043	FALSE
ENSG00000137411	AGCTACACTTCTTACCCGGT	chr6:30163042-30164114	88	165066	TRUE	0.92	-0.0125352577277594	FALSE
ENSG00000137411	GCTGGGAGAAACTTACTGCG	chr6:30163042-30164114	44	165110	TRUE	0.92	0.00809857549920034	FALSE
ENSG00000137411	ATAGCCGGGAGATTACGGGG	chr6:30212915-30213890	76	165078	TRUE	0.92	-0.013230972517952	FALSE
ENSG00000137411	AAACAACAGTTCTCTTTGGT	chr6:30319613-30319898	47	165107	TRUE	0.92	-0.0101502163405376	FALSE
ENSG00000137411	GGTCTCTATTTAGAAAAGAA	chr6:30340648-30340869	59	165095	TRUE	0.92	-0.0196945475363663	FALSE
ENSG00000137411	TGAGTGATGGGTGCCTTCTC	chr6:30411464-30412023	83	165071	TRUE	0.92	-0.0252449094590542	FALSE
ENSG00000137411	GCATGGACATCTGTTCCTCT	chr6:30543023-30543229	72	165082	TRUE	0.92	-0.010267353703788	FALSE
ENSG00000137411	ATAGTCTAATTAAAATGGGC	chr6:30563246-30563598	61	165093	TRUE	0.92	0.0116743690185216	FALSE
ENSG00000137411	GGAAATTGGCTGGATTACCA	chr6:30615799-30616364	113	165041	TRUE	0.92	-0.0142501899459202	FALSE
ENSG00000137411	GTTAGCAGCAGTCTTCAAAA	chr6:30615799-30616364	40	165114	TRUE	0.92	0.0164986135220035	FALSE
ENSG00000137411	AGAAGTCCGGAAATGCTACC	chr6:30682482-30683008	71	165083	TRUE	0.92	0.00743141723743149	FALSE
ENSG00000137411	GAGAAGAGAGACTAAGTCCG	chr6:30685474-30685641	64	165090	TRUE	0.92	0.0179075333641264	FALSE
ENSG00000137411	GAAGACACTTTAAGGTCTTG	chr6:30757410-30757958	142	165012	TRUE	0.92	-0.0106756177425207	FALSE
ENSG00000137411	ACCCAAGTTACCTCAGGGGA	chr6:30802576-30803273	132	165022	TRUE	0.92	0.0125397949490905	FALSE
ENSG00000137411	TTGGTTGATCTACATATGAC	chr6:30810746-30811218	87	165067	TRUE	0.92	0.00791826113739524	FALSE
ENSG00000137411	TAAAGGATAGATCAGATTTC	chr6:30818556-30818778	51	165103	TRUE	0.92	-0.0200543930382907	FALSE
ENSG00000137411	CCCCCTTCTCCCAAGTGCAT	chr6:30843326-30843522	67	165087	TRUE	0.92	-0.0379279102639526	FALSE
ENSG00000137411	AATGACCGCAAGAATTAACG	chr6:31058176-31058760	57	165097	TRUE	0.92	0.0171162358679769	FALSE
ENSG00000137411	ATGAACTAGATAGGCTATCA	chr6:31102152-31102888	30	165124	TRUE	0.92	-0.000985349864989715	FALSE
ENSG00000137411	CTACGGGCAAGGTGTCGAGA	chr6:31144857-31146857	101	165053	TRUE	0.92	0.0168003697031238	FALSE
ENSG00000137411	GGATGTTTGCCTAATGGTGG	chr6:31170419-31170828	108	165046	TRUE	0.92	0.025675536782323	FALSE
ENSG00000137411	CATGGCGGGACACCTGGCTT	chr6:31170587-31170657	277	164877	TRUE	0.92	0.0118481253594058	FALSE
ENSG00000137411	CGGGTGCAGTGTGACTTTGG	chr6:31176046-31176308	146	165008	TRUE	0.92	-0.0104382804663162	FALSE
ENSG00000137411	CTGAGATACGCCTACCTGGA	chr6:31200382-31203181	82	165072	TRUE	0.92	-0.0151751562277124	FALSE
ENSG00000137411	AGACATCCAGGCTCCCCGGC	chr6:31204790-31205139	82	165072	TRUE	0.92	-0.0206728307736423	FALSE
ENSG00000137411	CAGGGCACAGTGTTACTGCA	chr6:31396975-31397224	71	165083	TRUE	0.92	-0.0112888919524894	FALSE
ENSG00000137411	GATGTAATCGGGTGGTTGTT	chr6:31533582-31537581	61	165093	TRUE	0.92	-0.0247933828836914	FALSE
ENSG00000137411	GCACACTGTCAAATAGCCCG	chr6:31638882-31641381	93	165061	TRUE	0.92	0.00188152884199638	FALSE
ENSG00000137411	CAGGGCGGATCTGGTGATCA	chr6:31658396-31658559	52	165102	TRUE	0.92	-0.0416195264682028	FALSE
ENSG00000137411	AATAGCGTCCTACTTCCCGG	chr6:31680584-31681602	118	165036	TRUE	0.92	0.00347059059217242	FALSE
ENSG00000137411	CACACCCAGCTCCTCCAGCT	chr6:31736414-31736521	112	165042	TRUE	0.92	0.00920165289581815	FALSE
ENSG00000137411	ATCTATTGAGAGAGTTCCCC	chr6:31762532-31764531	139	165015	TRUE	0.92	0.0189624449513527	FALSE
ENSG00000137411	CCTGAGCCCCAACCCCGCCG	chr6:31851673-31852487	95	165059	TRUE	0.92	0.00981221828867962	FALSE
ENSG00000137411	TGAAACTACCCCAGACTCGT	chr6:31933757-31937257	92	165062	TRUE	0.92	0.00389267915013125	FALSE
ENSG00000137411	AGCATACGGTCGGCCATCAC	chr6:31978820-31980627	117	165037	TRUE	0.92	0.00432740382219496	FALSE
ENSG00000137411	ACACCCCAAACATCGAGAGC	chr6:32044972-32047303	44	165110	TRUE	0.92	-0.0255935452919231	FALSE
ENSG00000137411	TGGGGCCCACACGCTTGCCG	chr6:32069521-32070330	125	165029	TRUE	0.92	-0.0201847850923227	FALSE
ENSG00000137411	GATCTCTGGTACTGCCCCGA	chr6:32129256-32129669	104	165050	TRUE	0.92	0.00463520433755421	FALSE
ENSG00000137411	AGTGTGTCATAGAGATTGTT	chr6:32204175-32204654	90	165064	TRUE	0.92	0.00237063401015919	FALSE
ENSG00000137411	GAGTCATGTCCCTCATGGTT	chr6:32212080-32212272	210	164944	TRUE	0.92	0.00161439322682896	FALSE
ENSG00000137411	ATCTGCCAATAAAGGATGAG	chr6:32234915-32235334	177	164977	TRUE	0.92	-0.0178061078512453	FALSE
ENSG00000137411	TTTCTTCTTGGGCGCTCTGT	chr6:32439511-32440091	89	165065	TRUE	0.92	-0.0233097212377977	FALSE
ENSG00000137411	TGGCCCTAACTCTGTGTGGC	chr6:32622509-32622789	171	164983	TRUE	0.92	-0.0219840639142212	FALSE
ENSG00000137411	CGTCAGAGCCACTGTCCGGG	chr6:33075566-33076192	163	164991	TRUE	0.92	-0.00254742340196196	FALSE
ENSG00000137411	CAGGTAGCCAGAGCGTGCAA	chr6:33199885-33200000	95	165059	TRUE	0.92	-0.00858039050224357	FALSE
ENSG00000137411	TCTCTTTCCCTTGCACGCTC	chr6:33199885-33200000	40	165114	TRUE	0.92	-0.00254858444275807	FALSE
ENSG00000146112	CCGGTCGCAGAGGTCCCCCG	chr4:112515941-112516776	172	117752	TRUE	0.92	-0.0151279549818486	FALSE
ENSG00000146112	AGTCGAGGGAGGGTACTGGC	chr6:29834676-29835312	35	117889	TRUE	0.92	-0.016647051508903	FALSE
ENSG00000146112	ACAGCGACGCCGCGAGCCAG	chr6:29941886-29943609	79	117845	TRUE	0.92	-0.0290329400019928	FALSE
ENSG00000146112	TGAAGGCGCGCGACCCTGAG	chr6:29976370-29977471	139	117785	TRUE	0.92	0.00631137901703765	FALSE
ENSG00000146112	GGCGCCCAGATGGGTATTGC	chr6:30066546-30067702	63	117861	TRUE	0.92	-0.0325415702168195	FALSE
ENSG00000146112	GGAGATCCCTTGCGAAGAGC	chr6:30121511-30121989	123	117801	TRUE	0.92	0.011622748236488	FALSE
ENSG00000146112	CTATTGCCCTGCCATTAGCC	chr6:30195391-30195892	61	117863	TRUE	0.92	-0.0185496086409587	FALSE
ENSG00000146112	TAGGAGTATAACTGTTAGCT	chr6:30272132-30272381	41	117883	TRUE	0.92	0.022943818893894	FALSE
ENSG00000146112	GACACTGAAAGGGTCTGTTC	chr6:30319613-30319898	35	117889	TRUE	0.92	0.014272327670031	FALSE
ENSG00000146112	ACAGATCGTCCTCGTTCCTT	chr6:30466076-30467154	62	117862	TRUE	0.92	-0.00982579800784777	FALSE
ENSG00000146112	AAGCTGGTCTTGGTGAATCA	chr6:30543023-30543229	66	117858	TRUE	0.92	-0.00804364651326339	FALSE
ENSG00000146112	GGCGTACCTTGGGTGCGACT	chr6:30716974-30717822	101	117823	TRUE	0.92	0.00152593962910558	FALSE
ENSG00000146112	TGGCCCTAAGTACCCCGCAG	chr6:30720841-30721102	68	117856	TRUE	0.92	-0.00230316411216336	FALSE
ENSG00000146112	CTGCGGTGTGTCCAAATTCC	chr6:30767368-30767935	92	117832	TRUE	0.92	0.00995900173602537	FALSE
ENSG00000146112	GTGTTAAGAGTTAGTCAGAA	chr6:30767368-30767935	33	117891	TRUE	0.92	-0.0197878133368481	FALSE
ENSG00000146112	AGCTGATTCTTCCTTTCATC	chr6:30855845-30856055	46	117878	TRUE	0.92	0.0195058312018759	FALSE
ENSG00000146112	ATGCAAATGAACTCTCTCGG	chr6:30875359-30875732	79	117845	TRUE	0.92	0.00644721130647641	FALSE
ENSG00000146112	GGTTCTTCGCCCGGCAAAGG	chr6:30955076-30956481	78	117846	TRUE	0.92	0.0202454915835166	FALSE
ENSG00000146112	CCTTTCTATAGCAAGGTCTT	chr6:31001216-31001927	43	117881	TRUE	0.92	0.0155342418610952	FALSE
ENSG00000146112	CTGAGCACTGAAACACCGGG	chr6:31053801-31054266	137	117787	TRUE	0.92	0.00505643165956471	FALSE
ENSG00000146112	AGGCATCGTCAGGCATCGTC	chr6:31180225-31181002	53	117871	TRUE	0.92	0.0108611538104189	FALSE
ENSG00000146112	GCCACATGGATGTGTAGTCA	chr6:31204790-31205139	74	117850	TRUE	0.92	0.0183469551521208	FALSE
ENSG00000146112	CTGGCCAAGAACTACCCGGT	chr6:31547323-31547789	60	117864	TRUE	0.92	0.0152908896697736	FALSE
ENSG00000146112	TTAGAAGGCCATCTGGTGGC	chr6:31551431-31551649	27	117897	TRUE	0.92	-0.0332532006834327	FALSE
ENSG00000146112	ACATTTGCCCTGGTAATAGA	chr6:31589309-31589721	71	117853	TRUE	0.92	-0.0361910137838216	FALSE
ENSG00000146112	ACGCAGCGTAGGCATTCTTC	chr6:31618257-31620457	43	117881	TRUE	0.92	0.0370493656176817	FALSE
ENSG00000146112	TCGCCCCGTGAGTGCCGTTT	chr6:31651695-31653469	73	117851	TRUE	0.92	-0.0204042843279851	FALSE
ENSG00000146112	TTGGTTTCCGGCGGCCCCAA	chr6:31659583-31660191	73	117851	TRUE	0.92	0.0148162850320858	FALSE
ENSG00000146112	GTTCCGAATTCTCCCGTGGT	chr6:31665807-31669106	74	117850	TRUE	0.92	-0.0131535141328894	FALSE
ENSG00000146112	CAAGTGGAGACAGAGTCGGT	chr6:31717532-31717882	31	117893	TRUE	0.92	-0.0210864454648105	FALSE
ENSG00000146112	CTCCACTTGATTGCAATGAT	chr6:31717532-31717882	100	117824	TRUE	0.92	-0.0225928680367108	FALSE
ENSG00000146112	AGTTGGATTGCACCTTGAAG	chr6:31749537-31749955	72	117852	TRUE	0.92	-0.0361922658176331	FALSE
ENSG00000146112	GCCATCGCCGCTTGCGCTGG	chr6:31896953-31898663	85	117839	TRUE	0.92	0.018976315038433	FALSE
ENSG00000146112	TTTATACTTAAATTGTCCGC	chr6:31898032-31900031	41	117883	TRUE	0.92	-0.0131303018512816	FALSE
ENSG00000146112	GGGAATGAATCCGACCCTTT	chr6:31952857-31954856	39	117885	TRUE	0.92	-0.0422141494909114	FALSE
ENSG00000146112	CAGTGCTCGATCTCTTCGAT	chr6:32152952-32155097	80	117844	TRUE	0.92	-0.0321494095233567	FALSE
ENSG00000146112	TGCAGGTAAGCGACAAGAAG	chr6:32825915-32826883	85	117839	TRUE	0.92	-0.0169414084897238	FALSE
ENSG00000146112	CTTACCTTCAGGGACGGCCC	chr6:32952896-32953531	96	117828	TRUE	0.92	-0.00875030510373537	FALSE
ENSG00000146112	GTTCAAAACACAGTAGAGGA	chr6:32954999-32955373	35	117889	TRUE	0.92	-0.0476880216445886	FALSE
ENSG00000146112	ATACCCCCTTGTCTTGCTAA	chr6:32981697-32982715	69	117855	TRUE	0.92	-0.0189394441108975	FALSE
ENSG00000146112	ACATCACGTGGCTGCGCAAT	chr6:33091862-33092619	131	117793	TRUE	0.92	0.00136102465921373	FALSE
ENSG00000166278	GCAACGCTTCCCGCCTTTGA	chr6:32195422-32196819	3	2414	TRUE	0.92	0.0859057580400906	FALSE
ENSG00000168394	GAGGGCGCTAAGTCCGTGAG	chr2:209424033-209424313	134	147412	TRUE	0.92	0.00823398220250909	FALSE
ENSG00000168394	GCGGAAGCGCCGCCAAATGC	chr6:29748405-29749554	89	147457	TRUE	0.92	0.024199989870232	FALSE
ENSG00000168394	GAAGAAACCCCCTACTCCAC	chr6:29812946-29813558	94	147452	TRUE	0.92	0.0124309529266385	FALSE
ENSG00000168394	TTCTGCGTTCCGCTTGCGGT	chr6:29850094-29850626	56	147490	TRUE	0.92	0.0028673589882407	FALSE
ENSG00000168394	AATCTGAGCCGCGGTATCCG	chr6:30006570-30007933	58	147488	TRUE	0.92	0.0161503604981846	FALSE
ENSG00000168394	TGGAGCTACGTGGACTTCAC	chr6:30130716-30131520	98	147448	TRUE	0.92	-0.023782611330588	FALSE
ENSG00000168394	TCCGGGAGAAATCTCGGCGA	chr6:30212915-30213890	33	147513	TRUE	0.92	0.005564904939133	FALSE
ENSG00000168394	CGTGAGTGCTCCAACGGAGG	chr6:30344242-30345731	66	147480	TRUE	0.92	0.0184276037659033	FALSE
ENSG00000168394	CTCCATTAAAAAGGGCCTGT	chr6:30615799-30616364	52	147494	TRUE	0.92	-0.0299654187923256	FALSE
ENSG00000168394	AGAAGAGAGACTAAGTCCGA	chr6:30685474-30685641	47	147499	TRUE	0.92	-0.000299939559450818	FALSE
ENSG00000168394	GCCGATTTGGTATCTCAGGG	chr6:30725419-30726603	79	147467	TRUE	0.92	0.00428649905464812	FALSE
ENSG00000168394	GGCTAGATGACAGATAGGGT	chr6:30758826-30759331	60	147486	TRUE	0.92	0.00277912091999605	FALSE
ENSG00000168394	CGTGCAGGCTGGCTTCATAA	chr6:30818556-30818778	98	147448	TRUE	0.92	-0.0184096167614251	FALSE
ENSG00000168394	CTCACTACATAAGGAGTACC	chr6:30821835-30822246	53	147493	TRUE	0.92	-0.0315847032598186	FALSE
ENSG00000168394	GCAAACCTTGTCCCTCTAGT	chr6:30922506-30923027	102	147444	TRUE	0.92	-0.0240314030270759	FALSE
ENSG00000168394	GAAACGCTCCCCCTGGTGTA	chr6:30974571-30974809	53	147493	TRUE	0.92	0.00254169617763039	FALSE
ENSG00000168394	TCTACTTCGGCCTTAACTAC	chr6:31025525-31025931	33	147513	TRUE	0.92	-0.00325292810569346	FALSE
ENSG00000168394	AATTGATCACCCTGACATCT	chr6:31057464-31057857	85	147461	TRUE	0.92	-0.011138513875696	FALSE
ENSG00000168394	CTGATTAAACATGAGGCTGA	chr6:31072588-31072809	23	147523	TRUE	0.92	0.0228102997589387	FALSE
ENSG00000168394	AGCTGGTAGGTGCTTAATGG	chr6:31083575-31084324	99	147447	TRUE	0.92	-0.00613746306930762	FALSE
ENSG00000168394	TATCCTCTCCTGTAGACCGC	chr6:31127937-31128440	61	147485	TRUE	0.92	-0.0212553267332128	FALSE
ENSG00000168394	CGGAGCCTCATACAGGGTGC	chr6:31133357-31133579	111	147435	TRUE	0.92	-0.0227784266226971	FALSE
ENSG00000168394	GAGGGAACCAGCGTGGTCCC	chr6:31395558-31396207	53	147493	TRUE	0.92	-0.0378438275371047	FALSE
ENSG00000168394	AGAGCGTGCATCGCCCAGAT	chr6:31396975-31397224	74	147472	TRUE	0.92	0.00208374057653279	FALSE
ENSG00000168394	CGTCCGCCGGGAGCAGGTCA	chr6:31399621-31400348	244	147302	TRUE	0.92	-0.0167058039103288	FALSE
ENSG00000168394	TAGAATTCTTATGGCGAATA	chr6:31441481-31443034	69	147477	TRUE	0.92	-0.00874107775096133	FALSE
ENSG00000168394	GGCTAGCTAAGCGTGTGAGG	chr6:31592513-31593395	48	147498	TRUE	0.92	0.0195557894998626	FALSE
ENSG00000168394	CTTCTCTGGACGGCCGCCCT	chr6:31723308-31723688	54	147492	TRUE	0.92	-0.0276827376967324	FALSE
ENSG00000168394	GTTTGGGAGACTCGGCCGTC	chr6:31727307-31729306	90	147456	TRUE	0.92	-0.00185578325390263	FALSE
ENSG00000168394	GCAATGGAGCTATAGAAACT	chr6:31738650-31738862	36	147510	TRUE	0.92	0.013398784210114	FALSE
ENSG00000168394	TTCTCCTCCAGGAGTTGTCA	chr6:31764314-31764571	140	147406	TRUE	0.92	-0.0100342953089467	FALSE
ENSG00000168394	AGTCTAAGGTTATGTCAACC	chr6:32002562-32003711	63	147483	TRUE	0.92	-0.0272594629833039	FALSE
ENSG00000168394	AGCAGCGAATGATCAAGAAC	chr6:32118702-32120068	59	147487	TRUE	0.92	-0.0363871488156123	FALSE
ENSG00000168394	GTCAAGAAGATCGTAATCCG	chr6:32129256-32129669	69	147477	TRUE	0.92	-0.0305901296820301	FALSE
ENSG00000168394	TGACTAGATTCGGAGTCTCG	chr6:32129978-32130841	78	147468	TRUE	0.92	-0.0228531909267967	FALSE
ENSG00000168394	GCGTTGGTGCGTCAACGTGG	chr6:32152952-32155097	90	147456	TRUE	0.92	0.0167814414090429	FALSE
ENSG00000168394	GATCGAATCTCTCAGCGACC	chr6:32166448-32169512	62	147484	TRUE	0.92	0.0282399888314538	FALSE
ENSG00000168394	TGGGCCCATAGCGGTAGGAA	chr6:32175777-32176333	62	147484	TRUE	0.92	-0.0246029072413974	FALSE
ENSG00000168394	TAAGCCGTCCGGAGGGGCGG	chr6:32185674-32186005	150	147396	TRUE	0.92	0.00831619507968654	FALSE
ENSG00000168394	TCCAGGTAGTGTCAATAGCA	chr6:32209987-32210755	118	147428	TRUE	0.92	0.0249345997538486	FALSE
ENSG00000168394	GAGAGGCATCTGTACTCACC	chr6:32217889-32218482	68	147478	TRUE	0.92	-0.00198942445191877	FALSE
ENSG00000168394	AGACTCTTAGTACTTAGTAT	chr6:32609751-32610407	47	147499	TRUE	0.92	-0.0131847034881758	FALSE
ENSG00000168394	CCCCACAGCTCCATATGAGA	chr6:32614485-32614951	70	147476	TRUE	0.92	-0.0136905473400836	FALSE
ENSG00000168394	CTGCAGGTAAGCGACAAGAA	chr6:32825915-32826883	83	147463	TRUE	0.92	-0.0167851454153304	FALSE
ENSG00000168394	TTCGTACTCCAAGTCTGGCA	chr6:32868045-32868528	51	147495	TRUE	0.92	0.00760598239517745	FALSE
ENSG00000168394	TTAAGCTAGGTAAGGCTGGG	chr6:32980541-32981208	28	147518	TRUE	0.92	0.0290587164446235	FALSE
ENSG00000168394	GAAAAGGGGCGTCGTGTCGG	chr6:33116430-33118817	172	147374	TRUE	0.92	0.00228265498479602	FALSE
ENSG00000168477	CTTCCTGAAATATGACCCTT	chr6:29758782-29759248	9	28643	TRUE	0.92	0.00916108268412419	FALSE
ENSG00000168477	AGAGCTCAGGTCCTGGTTTA	chr6:29934071-29934293	20	28632	TRUE	0.92	-0.0397894049930576	FALSE
ENSG00000168477	GATTGTTTGTGGTCGGCTAC	chr6:30013249-30013883	12	28640	TRUE	0.92	-0.0390634193871056	FALSE
ENSG00000168477	CTGGCCGGAAGTGGGACTCT	chr6:30151632-30151995	4	28648	TRUE	0.92	0.0636259707822178	FALSE
ENSG00000168477	AGGCTTGCTGTGCACACTCC	chr6:30272132-30272381	11	28641	TRUE	0.92	-0.0546792475418783	FALSE
ENSG00000168477	AGTCATAGCACTGGGCTAGC	chr6:30396705-30398221	6	28646	TRUE	0.92	-0.04781638614732	FALSE
ENSG00000168477	ACATGGCGTTTACGACTGTC	chr6:30570784-30571978	17	28635	TRUE	0.92	0.00589714049681023	FALSE
ENSG00000168477	AGCCAGGATAGGACTGTTCT	chr6:30598724-30599913	17	28635	TRUE	0.92	-0.0709481145430324	FALSE
ENSG00000168477	AGCGTGATGCCTTTGCTGAG	chr6:30670839-30671068	24	28628	TRUE	0.92	-0.0504503131582501	FALSE
ENSG00000168477	GGACAAAAATTCCGCGCGCG	chr6:30721303-30721829	12	28640	TRUE	0.92	-0.034964530791135	FALSE
ENSG00000168477	CCACTGTAGTCTGTAGGAGG	chr6:30790763-30791280	10	28642	TRUE	0.92	0.0259564825227199	FALSE
ENSG00000168477	AAGTACTCATCGCCATACTT	chr6:30812806-30815582	7	28645	TRUE	0.92	0.0163108353229724	FALSE
ENSG00000168477	TGAACAGGCCGGCAAAGTGT	chr6:30819960-30820556	33	28619	TRUE	0.92	-0.00779581522541095	FALSE
ENSG00000168477	CCAGGCTTAGCGGTCGGTCC	chr6:30877493-30878082	19	28633	TRUE	0.92	0.0171025816573604	FALSE
ENSG00000168477	GGTGACGTCCACAGTAGTGC	chr6:31122864-31123588	18	28634	TRUE	0.92	-0.0986032539919717	FALSE
ENSG00000168477	TGTCCTGCTCGATGACCTGC	chr6:31142479-31142749	20	28632	TRUE	0.92	0.00125833370373218	FALSE
ENSG00000168477	TTAGCTGCTCATCTGGGGAT	chr6:31142479-31142749	15	28637	TRUE	0.92	0.0132682196290843	FALSE
ENSG00000168477	TGCACCTGATCTGTACTTAC	chr6:31203315-31204537	31	28621	TRUE	0.92	0.00352917774321559	FALSE
ENSG00000168477	GGCCATCCCGGGAGATCTAT	chr6:31270985-31272710	18	28634	TRUE	0.92	-0.0597939561332401	FALSE
ENSG00000168477	CTTGCAGTGCTCCTGCTCCC	chr6:31283611-31283788	15	28637	TRUE	0.92	0.00814054440098388	FALSE
ENSG00000168477	CACAGTGTTACTGCATGGGT	chr6:31396975-31397224	8	28644	TRUE	0.92	-0.135279039315516	FALSE
ENSG00000168477	ACAGCTCCGGGGCCAAGATT	chr6:31462653-31463642	18	28634	TRUE	0.92	-0.0272740040944646	FALSE
ENSG00000168477	GAGCGGCGGGGCGTTTCCGG	chr6:31497604-31498618	15	28637	TRUE	0.92	0.00933461843733996	FALSE
ENSG00000168477	GGAGCGGCGGGGCGTTTCCG	chr6:31497782-31499781	27	28625	TRUE	0.92	-0.0180896430711606	FALSE
ENSG00000168477	AAAAATAAGGGCATGTCAGA	chr6:31517213-31517602	20	28632	TRUE	0.92	-0.000955847350142758	FALSE
ENSG00000168477	GAGGCCCGAGCTACCAATGG	chr6:31598439-31599041	13	28639	TRUE	0.92	-0.0782668692332691	FALSE
ENSG00000168477	CTTCACCAGTGAGCGCCGAG	chr6:31631181-31632983	37	28615	TRUE	0.92	-0.0335875317964422	FALSE
ENSG00000168477	CAGGTCATTACCTGCGGCCG	chr6:31643943-31644721	4	28648	TRUE	0.92	-0.168403911818474	FALSE
ENSG00000168477	GGCAGGAGATCGACGGCTTA	chr6:31651695-31653469	22	28630	TRUE	0.92	0.0183103801420028	FALSE
ENSG00000168477	TCGCCCCGTGAGTGCCGTTT	chr6:31651695-31653469	19	28633	TRUE	0.92	0.0456396971104573	FALSE
ENSG00000168477	GTATGAGGGACTAGAAGTCC	chr6:31676763-31677222	9	28643	TRUE	0.92	0.0127422605212426	FALSE
ENSG00000168477	CAACGACTAGAGGCTTTGCG	chr6:31682877-31683871	18	28634	TRUE	0.92	0.0186824516283495	FALSE
ENSG00000168477	GTGACTGCCGTTGGCGTCTC	chr6:31702534-31703582	24	28628	TRUE	0.92	-0.0566598796311979	FALSE
ENSG00000168477	GATCGTGGCGGACACGTTCC	chr6:31727307-31729306	11	28641	TRUE	0.92	0.00903487843119244	FALSE
ENSG00000168477	TTTGTCCTCGTCTCACTGAC	chr6:31737471-31737868	11	28641	TRUE	0.92	0.0663474316260682	FALSE
ENSG00000168477	AGCTTGAGGCTCTCGTGGTC	chr6:31739907-31743157	11	28641	TRUE	0.92	-0.0345944491662302	FALSE
ENSG00000168477	CTCTCCAATCAACAGCGGTT	chr6:31739907-31743157	9	28643	TRUE	0.92	-0.00825020350958239	FALSE
ENSG00000168477	CATAGCCGCTCGCTATGGGG	chr6:31794259-31796391	17	28635	TRUE	0.92	0.0410257385278205	FALSE
ENSG00000168477	GGGTGGGCTATAGTAGCGCA	chr6:31971319-31972880	18	28634	TRUE	0.92	0.00787463710878633	FALSE
ENSG00000168477	CAGGATGTAGGGCTTTCCAG	chr6:31983861-31984064	9	28643	TRUE	0.92	0.0351255926759753	FALSE
ENSG00000168477	TGGCCCAGTGCTAGATGTGC	chr6:32203405-32204039	10	28642	TRUE	0.92	0.0436097032584217	FALSE
ENSG00000168477	GTAAACTCAGTTCAAAGCCG	chr6:32415294-32416007	13	28639	TRUE	0.92	0.0215242350465008	FALSE
ENSG00000168477	GCGGGCGCTGGAACCTTAAC	chr6:32583639-32584799	33	28619	TRUE	0.92	0.0192130728888653	FALSE
ENSG00000168477	TCAGAACACTTACATTAGCG	chr6:32800117-32800295	7	28645	TRUE	0.92	-0.144711387579493	FALSE
ENSG00000168477	CCCATTGGGGAGTGATCTCT	chr6:32980541-32981208	13	28639	TRUE	0.92	-0.076780028632494	FALSE
ENSG00000168477	ATTACCACGTCCTCCAAGAA	chr6:33009235-33009931	14	28638	TRUE	0.92	-0.0319273782564724	FALSE
ENSG00000168477	TCAGTCCGTGTGGTGAGGAC	chr6:33009235-33009931	14	28638	TRUE	0.92	-0.00263375815767297	FALSE
ENSG00000168477	GATCTTGAGAGCCCTCTCCT	chr6:33073469-33073887	15	28637	TRUE	0.92	-0.0620583317657366	FALSE
ENSG00000168477	AAGCAGCACCTGTCCCCCGA	chr6:33184979-33185475	14	28638	TRUE	0.92	-0.06812588325172	FALSE
ENSG00000168631	CTTGCACAGTCACGAGGAAT	chr6:31246063-31246842	3	2462	TRUE	0.92	-0.0191707464650284	FALSE
ENSG00000179344	CAGCTCATCGCACAGGTTCC	chr6:29847861-29848382	11	14484	TRUE	0.92	-0.0559789078251969	FALSE
ENSG00000179344	AGCTGTACAAACAGCTGATC	chr6:29967104-29967966	10	14485	TRUE	0.92	-0.0152755472754125	FALSE
ENSG00000179344	TCTTAGCGGAGAGGGACAGC	chr6:29994672-29995484	7	14488	TRUE	0.92	-0.0616900342479507	FALSE
ENSG00000179344	ATATTACACAACATCAGACA	chr6:30037221-30037673	15	14480	TRUE	0.92	-0.0582256114671811	FALSE
ENSG00000179344	TCTAGAGCCGCCGCAAAGAT	chr6:30127137-30128131	11	14484	TRUE	0.92	-0.0218466634688319	FALSE
ENSG00000179344	GAAGCTGTGTAGGCGACACC	chr6:30238308-30239117	11	14484	TRUE	0.92	-0.065026853615902	FALSE
ENSG00000179344	CTGGACGCCCCTCTGTCGAT	chr6:30357430-30358526	10	14485	TRUE	0.92	-0.057552988860194	FALSE
ENSG00000179344	CTGAACGATGCAGACACCCG	chr6:30466076-30467154	9	14486	TRUE	0.92	-0.0640188188300739	FALSE
ENSG00000179344	TCCAGCGCGGCTTACGCTGT	chr6:30515789-30516822	5	14490	TRUE	0.92	-0.142593827619074	FALSE
ENSG00000179344	GAGGTCCATTGACGCCTGGA	chr6:30562461-30563161	7	14488	TRUE	0.92	-0.0957201433650035	FALSE
ENSG00000179344	TACGCGAGGCGTGAACTCAT	chr6:30616759-30618138	7	14488	TRUE	0.92	0.0382465431881007	FALSE
ENSG00000179344	TTCCCCCACAGGTTCAACTC	chr6:30646087-30646314	6	14489	TRUE	0.92	-0.106018214407801	FALSE
ENSG00000179344	TGAGAAGCCCAGTCAGAAGT	chr6:30682129-30682401	10	14485	TRUE	0.92	-0.0554449774090191	FALSE
ENSG00000179344	AGGTACCCTAGATGAACCAT	chr6:30708107-30708404	9	14486	TRUE	0.92	0.0187504967853895	FALSE
ENSG00000179344	TGGCCCTAAGTACCCCGCAG	chr6:30720841-30721102	9	14486	TRUE	0.92	-0.0119231322499092	FALSE
ENSG00000179344	GAACCCAGCTTGAAGGTCAT	chr6:30728282-30728481	9	14486	TRUE	0.92	-0.0719176695338613	FALSE
ENSG00000179344	TGCAATTCCCCTTCTATGGT	chr6:30752235-30753014	4	14491	TRUE	0.92	-0.0376086532546935	FALSE
ENSG00000179344	GGTTAGAGCTCAAAGCAGTT	chr6:30795771-30796496	3	14492	TRUE	0.92	-0.0156418946951566	FALSE
ENSG00000179344	TCATCCACTCCGAGATTCAA	chr6:30821832-30824781	15	14480	TRUE	0.92	-0.000842132543788843	FALSE
ENSG00000179344	CCTCTCAGCAAAGAGCAAGG	chr6:30840712-30841135	14	14481	TRUE	0.92	-0.0807215709523179	FALSE
ENSG00000179344	GAAGCACTGCCTGGGTCATT	chr6:30855845-30856055	9	14486	TRUE	0.92	-0.0919386103709909	FALSE
ENSG00000179344	AGAAACAGGTGAAGAGCTAG	chr6:30966261-30966461	11	14484	TRUE	0.92	0.00797476569170996	FALSE
ENSG00000179344	AGAGGCGCCCATCTCGCAGA	chr6:31068850-31069378	9	14486	TRUE	0.92	-0.127657456698064	FALSE
ENSG00000179344	CAGGCCCAGTCAACTTATCT	chr6:31086852-31087115	6	14489	TRUE	0.92	0.0113022424680089	FALSE
ENSG00000179344	AGTGAGCAATTAATTGGCTG	chr6:31121455-31121665	10	14485	TRUE	0.92	-0.0848134496815058	FALSE
ENSG00000179344	CCTTCATATTTGTCCACCGT	chr6:31131382-31133381	10	14485	TRUE	0.92	-0.0132407022112542	FALSE
ENSG00000179344	TGTCGATCTAGCACCAATGA	chr6:31144857-31146857	9	14486	TRUE	0.92	-0.0170420810066911	FALSE
ENSG00000179344	AAACCGGGTAAAGGCGACTG	chr6:31270985-31272710	4	14491	TRUE	0.92	-0.0241737985369213	FALSE
ENSG00000179344	GGAACAGGATCAGGATCTAG	chr6:31321905-31322115	13	14482	TRUE	0.92	-0.0297704435531791	FALSE
ENSG00000179344	GCAGGCAGGTCAAGCCCCCT	chr6:31467054-31467436	11	14484	TRUE	0.92	-0.0667729638448016	FALSE
ENSG00000179344	GGCCCTCCTTTCTTGGGACC	chr6:31498750-31499105	6	14489	TRUE	0.92	0.0160386463712161	FALSE
ENSG00000179344	TCCACATGGGTGAGGCTTAA	chr6:31570582-31572581	9	14486	TRUE	0.92	0.0301732570046775	FALSE
ENSG00000179344	AAGTGGGAAGGGTTCTTGAA	chr6:31687457-31687620	9	14486	TRUE	0.92	0.00733543018070382	FALSE
ENSG00000179344	ATAGTGGGAGTAGAGTCCTT	chr6:31737471-31737868	5	14490	TRUE	0.92	0.00969405859274097	FALSE
ENSG00000179344	AGTTTAAAGAGTTTATCCAC	chr6:31855366-31855668	3	14492	TRUE	0.92	-0.172665140308691	FALSE
ENSG00000179344	GGATCGCAAAAACCCAAGGG	chr6:31948750-31949416	4	14491	TRUE	0.92	-0.00770815209436204	FALSE
ENSG00000179344	AGTCCTTTAGCCATGGCGAA	chr6:31982300-31983140	5	14490	TRUE	0.92	-0.0552653118228621	FALSE
ENSG00000179344	GGCTGCGTCGTTTCCCATCC	chr6:32071855-32072285	15	14480	TRUE	0.92	-0.0906781239165957	FALSE
ENSG00000179344	CAGCACGCGGACATGTCCGA	chr6:32095446-32097270	6	14489	TRUE	0.92	-0.0996587508007867	FALSE
ENSG00000179344	TTATAGTGGGCGAGGTCTAT	chr6:32177110-32178719	9	14486	TRUE	0.92	0.0511892735231116	FALSE
ENSG00000179344	AAAATCACAGGCGTTGCCTA	chr6:32203405-32204039	10	14485	TRUE	0.92	-0.0770756760545428	FALSE
ENSG00000179344	GTAAGACTTGCCTCCTCCTC	chr6:32473155-32474197	6	14489	TRUE	0.92	0.0707570047667794	FALSE
ENSG00000179344	CTGTTCCAGTACTCGGCATC	chr6:32664796-32665308	7	14488	TRUE	0.92	0.0496553402735271	FALSE
ENSG00000179344	GGAGGACATGGACAGCTGTA	chr6:32700385-32701020	15	14480	TRUE	0.92	-0.0461928638429496	FALSE
ENSG00000179344	TTGGGCTGACCCAGCGTCAC	chr6:32745672-32745953	14	14481	TRUE	0.92	0.0591876801514637	FALSE
ENSG00000179344	AGGCTGGGGTAGTATCGGAG	chr6:32761119-32761904	6	14489	TRUE	0.92	-0.0971405153038116	FALSE
ENSG00000179344	CATGCGTGTGACATGCCTTA	chr6:32861089-32861520	7	14488	TRUE	0.92	-0.090869459434928	FALSE
ENSG00000179344	AGGAATGCTACGCGTTTAAT	chr6:33080171-33081452	9	14486	TRUE	0.92	0.0384670055050615	FALSE
ENSG00000179344	AGGCGGAGACGTTTCACGTG	chr6:33080171-33081452	20	14475	TRUE	0.92	0.0429910026693952	FALSE
ENSG00000181449	CAGTCGGATGCTTCAAAGCA	chr12:7789365-7789670	195	241609	TRUE	0.92	0.0169050013409482	FALSE
ENSG00000181449	TAAAGTCCCACGCACCCCGC	chr6:29723163-29724697	162	241642	TRUE	0.92	0.0246108334530128	FALSE
ENSG00000181449	TCACAGGAGCAGGACCACTG	chr6:29924848-29925041	206	241598	TRUE	0.92	-0.000749211976530439	FALSE
ENSG00000181449	CTGGTCGTCCGCCTAGGCAG	chr6:30214044-30214752	168	241636	TRUE	0.92	-0.02635521588113	FALSE
ENSG00000181449	CCTCCCTAAGTCCCCATCGG	chr6:30288810-30289200	210	241594	TRUE	0.92	-0.00934574382942843	FALSE
ENSG00000181449	GGTGGTCCGTGACTCACGCG	chr6:30444058-30444398	95	241709	TRUE	0.92	-0.0236281289046318	FALSE
ENSG00000181449	CGGATGGGGACTTTATAGTC	chr6:30489143-30490745	109	241695	TRUE	0.92	-0.00560270725705037	FALSE
ENSG00000181449	CCGCGAGGTTTGAACTCGCT	chr6:30672186-30673296	147	241657	TRUE	0.92	-0.0185351170657939	FALSE
ENSG00000181449	TCGTCGTCGGGTTGGGCTGC	chr6:30678987-30679540	172	241632	TRUE	0.92	0.0131629401288484	FALSE
ENSG00000181449	GTTCTTCTGTCTTCGGCCAC	chr6:30758826-30759331	139	241665	TRUE	0.92	-0.0203860822370938	FALSE
ENSG00000181449	CAGGCGAGTTCTTTGCTTCT	chr6:30810746-30811218	182	241622	TRUE	0.92	0.00274850052733511	FALSE
ENSG00000181449	CTTTATGAAGCCAGCCTGCA	chr6:30818556-30818778	277	241527	TRUE	0.92	-0.00614351037362848	FALSE
ENSG00000181449	GGGGCAGGATATTCAGTAGT	chr6:30844084-30844576	176	241628	TRUE	0.92	-0.0349281955137424	FALSE
ENSG00000181449	GCTGGATGGTCAATTAGCTC	chr6:30883795-30886796	91	241713	TRUE	0.92	0.0236230207164549	FALSE
ENSG00000181449	TGTCCCGGCGGAGTCGCAGC	chr6:30955076-30956481	158	241646	TRUE	0.92	0.00672124745093594	FALSE
ENSG00000181449	GGGAGGGTTTGACGTTCCAG	chr6:30974571-30974809	95	241709	TRUE	0.92	-0.0404270089001639	FALSE
ENSG00000181449	GCCTGTGGTGAAGGTCCTAG	chr6:31025525-31025931	120	241684	TRUE	0.92	0.0134114971269521	FALSE
ENSG00000181449	GGAGTATCAGTATCGGAGGG	chr6:31121455-31121665	135	241669	TRUE	0.92	-0.0107562119507145	FALSE
ENSG00000181449	CCTGGTGTAGCGAGCGGGCT	chr6:31366709-31367557	220	241584	TRUE	0.92	0.0192469311243704	FALSE
ENSG00000181449	GCCTCACGTGCCCGACACAA	chr6:31395558-31396207	152	241652	TRUE	0.92	-0.0270212920194663	FALSE
ENSG00000181449	GGCCCGAGCTGAAGAGTTGT	chr6:31528277-31530194	184	241620	TRUE	0.92	-0.0137556411998991	FALSE
ENSG00000181449	TTGAACACAGAACTAAGTAA	chr6:31585583-31585819	216	241588	TRUE	0.92	-0.0115738458245671	FALSE
ENSG00000181449	CCTGCCAAGAGACGCAAGGT	chr6:31638882-31641381	166	241638	TRUE	0.92	0.00340598142301918	FALSE
ENSG00000181449	GGCACAAGGGGTACGATACG	chr6:31644432-31646581	146	241658	TRUE	0.92	0.00128864817120977	FALSE
ENSG00000181449	GCCATCTTGTGACCGGACTC	chr6:31680584-31681602	83	241721	TRUE	0.92	-0.0203637992884063	FALSE
ENSG00000181449	AGGCGTAGATGATGATGTCC	chr6:31689418-31689982	78	241726	TRUE	0.92	-0.0144070807454577	FALSE
ENSG00000181449	TTGAACTGTAACATCCTGTA	chr6:31737959-31738266	224	241580	TRUE	0.92	-0.00565873088413715	FALSE
ENSG00000181449	TAGCTTCACTGTAGGGTTCC	chr6:31769615-31770257	84	241720	TRUE	0.92	0.0193542279828489	FALSE
ENSG00000181449	AGCTAATCGGGAGTGCCGAG	chr6:31923019-31923477	138	241666	TRUE	0.92	-0.0076595211934114	FALSE
ENSG00000181449	TGGCACCACAGTCGGAGGAC	chr6:31940351-31941119	134	241670	TRUE	0.92	0.0118851176981818	FALSE
ENSG00000181449	TGAGACAGGGCGCCTCCGTG	chr6:32085866-32086089	173	241631	TRUE	0.92	-0.00307478365638403	FALSE
ENSG00000181449	AAACCGAGGTTGCTCGGTTG	chr6:32148386-32149177	103	241701	TRUE	0.92	0.00481344494320179	FALSE
ENSG00000181449	AGGCCAGACTGTTGTCTGCA	chr6:32184448-32184654	110	241694	TRUE	0.92	-0.0134651894500011	FALSE
ENSG00000181449	AACGGGACAGAGCGCGTGCG	chr6:32761119-32761904	208	241596	TRUE	0.92	-0.0137063069850245	FALSE
ENSG00000181449	CAGAGTCCCACACCACCAAC	chr6:32857713-32857900	115	241689	TRUE	0.92	-0.00917957874639486	FALSE
ENSG00000181449	GTCACACGCATGTGCAGCTC	chr6:32861089-32861520	182	241622	TRUE	0.92	-0.00769320085288294	FALSE
ENSG00000181449	GCGGATACGGGTGTGCCTTT	chr6:32970678-32971108	107	241697	TRUE	0.92	-0.0125106750364168	FALSE
ENSG00000181449	GGAATTTGGGGCTTTAATAC	chr6:32981697-32982715	67	241737	TRUE	0.92	-0.0247152801053114	FALSE
ENSG00000181449	AGGCACCTGACTGCCACCTG	chr6:33029981-33030179	302	241502	TRUE	0.92	0.0157106193351537	FALSE
ENSG00000181449	CCTTGGGGTCTGGCGCACAG	chr6:33143151-33143611	286	241518	TRUE	0.92	-0.00572311583354645	FALSE
ENSG00000196126	GGGCAGGCCCTGCACGCTGT	chr6:29812946-29813558	34	56874	TRUE	0.92	-0.00234127937480522	FALSE
ENSG00000196126	TCCCTCTCCCAACCTACGTA	chr6:29941886-29943609	11	56897	TRUE	0.92	0.0582857483004926	FALSE
ENSG00000196126	AGGTCTAAGAGAAGCGGTAT	chr6:30066546-30067702	39	56869	TRUE	0.92	-0.0241271507685574	FALSE
ENSG00000196126	TGTAACATACTGCAAGTGTT	chr6:30201759-30202174	28	56880	TRUE	0.92	0.0208388134843738	FALSE
ENSG00000196126	GAAAGTTCTATGGTACCTTC	chr6:30238308-30239117	41	56867	TRUE	0.92	0.0276075338846478	FALSE
ENSG00000196126	TGAGTAGGGATCAGTGGAGC	chr6:30444058-30444398	9	56899	TRUE	0.92	-0.119754014920786	FALSE
ENSG00000196126	CTTCAAAGTCACCATCGATT	chr6:30590211-30591236	38	56870	TRUE	0.92	0.0488717888218519	FALSE
ENSG00000196126	TAATCACTGTTCAGGAAGTC	chr6:30765581-30765804	16	56892	TRUE	0.92	-0.00405448062352276	FALSE
ENSG00000196126	TGGCCATTCAGGTATTAGGC	chr6:30790763-30791280	28	56880	TRUE	0.92	-0.0449640693058331	FALSE
ENSG00000196126	TGCAGCACAACACTAACTAC	chr6:30847422-30848551	25	56883	TRUE	0.92	-0.000186978145200412	FALSE
ENSG00000196126	AATCTAGGCCCAGGAGACGC	chr6:30882549-30883059	20	56888	TRUE	0.92	0.0460259782565837	FALSE
ENSG00000196126	CGCGCCGTTAGCAGCGTGGG	chr6:30907744-30908674	14	56894	TRUE	0.92	0.0245110196974836	FALSE
ENSG00000196126	CTCCCGGCCGAGATGCCTAC	chr6:30932797-30933004	58	56850	TRUE	0.92	-0.0424991611275234	FALSE
ENSG00000196126	CAGTGGACAATCCGCCTGAG	chr6:30942337-30943208	44	56864	TRUE	0.92	-0.0413113031564714	FALSE
ENSG00000196126	CTGCCTCTAATATCACCCTG	chr6:30942337-30943208	30	56878	TRUE	0.92	-0.0109325961324094	FALSE
ENSG00000196126	CACCCTCTCAGCAGATGGCA	chr6:31121455-31121665	37	56871	TRUE	0.92	0.00895777327646341	FALSE
ENSG00000196126	GGCGCCTTCCTTCCCCATGG	chr6:31170587-31170657	35	56873	TRUE	0.92	-0.0195194677048502	FALSE
ENSG00000196126	GGAGCTGAGATACGCCTACC	chr6:31200382-31203181	31	56877	TRUE	0.92	-0.0300398653192515	FALSE
ENSG00000196126	CAAGGAATCCTGCTCAGCGG	chr6:31210029-31210432	11	56897	TRUE	0.92	0.00709975144613728	FALSE
ENSG00000196126	ATCCTACCCAGCAGGTTAGT	chr6:31214378-31214740	15	56893	TRUE	0.92	-0.00840654285099518	FALSE
ENSG00000196126	TGACCCGCATCTCGGCCTCT	chr6:31270985-31272710	19	56889	TRUE	0.92	-0.0240833149402899	FALSE
ENSG00000196126	GGAACAGACCTCCCAGAAGA	chr6:31321905-31322115	31	56877	TRUE	0.92	0.0411694354872703	FALSE
ENSG00000196126	GACTGGGTCGTGCATTAGCA	chr6:31441481-31443034	32	56876	TRUE	0.92	-0.0473580328354719	FALSE
ENSG00000196126	AAAAATAAGGGCATGTCAGA	chr6:31517213-31517602	39	56869	TRUE	0.92	0.0257397315514898	FALSE
ENSG00000196126	GTGATATCCAGATAGCGAGC	chr6:31525859-31526473	11	56897	TRUE	0.92	-0.0566885070979166	FALSE
ENSG00000196126	CCGCACCCATCCCGTCACAT	chr6:31541111-31542661	41	56867	TRUE	0.92	0.0133067220888021	FALSE
ENSG00000196126	GGCCCTGTCTTCGTTAAGGG	chr6:31574156-31574793	57	56851	TRUE	0.92	0.0298578709101747	FALSE
ENSG00000196126	AATGCCTACGCTGCGTGGTG	chr6:31618257-31620457	33	56875	TRUE	0.92	0.015211882896162	FALSE
ENSG00000196126	GCCCGACGGTTCTCTCGGAA	chr6:31619900-31621361	26	56882	TRUE	0.92	-0.0512510856813193	FALSE
ENSG00000196126	TCGACATACTCCGCAGGGGA	chr6:31644432-31646581	18	56890	TRUE	0.92	-0.0321399492739727	FALSE
ENSG00000196126	ACGACCACTGCGGGCAGCCT	chr6:31659112-31659495	36	56872	TRUE	0.92	-0.0144160871306864	FALSE
ENSG00000196126	AGGTTCGTCGGGGTTTATAG	chr6:31665807-31669106	47	56861	TRUE	0.92	-0.0017616581621589	FALSE
ENSG00000196126	AATCCTTCAGGGAGGTTCCC	chr6:31718391-31718642	27	56881	TRUE	0.92	-0.0427073249744141	FALSE
ENSG00000196126	AGGGCAGACCTAGGTGTCCC	chr6:31770470-31770715	23	56885	TRUE	0.92	0.0199334996742613	FALSE
ENSG00000196126	CCCATGATTCGCTTTGACGC	chr6:32162807-32166231	55	56853	TRUE	0.92	0.0396848311133391	FALSE
ENSG00000196126	AGAAGGTGCTCCGTGGGCGG	chr6:32244547-32245969	35	56873	TRUE	0.92	0.0124845290516316	FALSE
ENSG00000196126	ATCAATTTACAATCCCCTGC	chr6:32324390-32324675	35	56873	TRUE	0.92	-0.0355042834946633	FALSE
ENSG00000196126	GACCCAGAAGCAGTTCAAAT	chr6:32692104-32692347	49	56859	TRUE	0.92	0.0163126979876911	FALSE
ENSG00000196126	GGATGTAATGCAGAAGCTCA	chr6:32745672-32745953	35	56873	TRUE	0.92	0.0285391787658369	FALSE
ENSG00000196126	CCACTGCACTGCAAAAATCT	chr6:32785828-32786407	20	56888	TRUE	0.92	-0.0314122164716193	FALSE
ENSG00000196126	CCAGTAGGACCTCGGGAGGT	chr6:32829550-32829856	17	56891	TRUE	0.92	0.0306494095153376	FALSE
ENSG00000196126	CCTAGGTTTCTGTGTCCAGC	chr6:32933624-32934051	38	56870	TRUE	0.92	-0.0116142058249702	FALSE
ENSG00000196126	GCTTAGCTTAGGAGTCAGCC	chr6:32954999-32955373	27	56881	TRUE	0.92	-0.0174763162471789	FALSE
ENSG00000196126	CTCCAGCATGGCTTGCCGAA	chr6:32984455-32985094	42	56866	TRUE	0.92	0.0176794562049984	FALSE
ENSG00000196126	TCAGACCGAGGAAAGCTGCT	chr6:33051226-33051462	44	56864	TRUE	0.92	0.0303084547181456	FALSE
ENSG00000196126	GTCTTCAGGGCGCATGTTGT	chr6:33073469-33073887	31	56877	TRUE	0.92	-0.0421448834217051	FALSE
ENSG00000196126	GAGGCGGAGACGTTTCACGT	chr6:33080171-33081452	50	56858	TRUE	0.92	-0.0112127655195164	FALSE
ENSG00000196126	TCAGGACTTTGGGCGTTTAC	chr6:33199885-33200000	17	56891	TRUE	0.92	-0.0558390840408929	FALSE
ENSG00000196230	CTCCCGACTCTCAGTCGCTC	chr1:156677207-156677419	150	263034	TRUE	0.92	-0.00282613907321938	FALSE
ENSG00000196230	CGGGGCTGACCGCGGGAACT	chr6:30006570-30007933	226	262958	TRUE	0.92	0.00505497825349366	FALSE
ENSG00000196230	CGTCACTCATATTAGCCAGC	chr6:30037221-30037673	65	263119	TRUE	0.92	0.00756548873624663	FALSE
ENSG00000196230	TGGAGATTATCATTACATGG	chr6:30308057-30310057	101	263083	TRUE	0.92	-0.00703789228927043	FALSE
ENSG00000196230	CGTTGGAGCACTCACGTCTC	chr6:30344242-30345731	94	263090	TRUE	0.92	-0.00726595527444562	FALSE
ENSG00000196230	TGGTGAGTTCTGAAGGCCCC	chr6:30464762-30464931	435	262749	TRUE	0.92	-0.0228480750459426	FALSE
ENSG00000196230	CTGTGGTAAAGAATTGCTAT	chr6:30543023-30543229	100	263084	TRUE	0.92	-0.00053499008957747	FALSE
ENSG00000196230	CGTCTCAGCGCGGGCCCCAA	chr6:30686482-30687998	106	263078	TRUE	0.92	0.0100508204712009	FALSE
ENSG00000196230	GGCAAGGTCCATAGGCCTCA	chr6:30708107-30708404	165	263019	TRUE	0.92	-0.00411226665803266	FALSE
ENSG00000196230	CCATAGCAGCTAAGTGCCAT	chr6:30818556-30818778	156	263028	TRUE	0.92	-0.000820708341553456	FALSE
ENSG00000196230	AGACTAATGAAGACACACGT	chr6:30847422-30848551	57	263127	TRUE	0.92	0.00444635504637159	FALSE
ENSG00000196230	TGTAGAGATTGGTAGAGATA	chr6:30876743-30877052	80	263104	TRUE	0.92	-0.00246234101407428	FALSE
ENSG00000196230	CAGAATATCAGGTTAGTATC	chr6:30915349-30915863	23	263161	TRUE	0.92	0.0178829407727745	FALSE
ENSG00000196230	TTCCCTCACACTCACTCCGC	chr6:31126809-31127048	124	263060	TRUE	0.92	0.00565609852233351	FALSE
ENSG00000196230	AAAAAGCTTTCGGGCGCCGA	chr6:31494826-31495422	131	263053	TRUE	0.92	0.00109600852756042	FALSE
ENSG00000196230	AGAAGCCCCTCAGTGTGACT	chr6:31515513-31516701	165	263019	TRUE	0.92	0.00250235894456896	FALSE
ENSG00000196230	GCTGATTCTAGGGCTGGCAT	chr6:31517213-31517602	75	263109	TRUE	0.92	-0.00426350616613913	FALSE
ENSG00000196230	TCACTGAATGAGCGAGTTGG	chr6:31558756-31559619	205	262979	TRUE	0.92	0.000259715286761164	FALSE
ENSG00000196230	ATAGTAAAAGGAGCCAGAAG	chr6:31596984-31597323	122	263062	TRUE	0.92	0.00221897752574041	FALSE
ENSG00000196230	TGCACTGTCCCCACTCCCTC	chr6:31658396-31658559	126	263058	TRUE	0.92	-0.00344722990387769	FALSE
ENSG00000196230	ACTGATGTGTGCTGCTCGAG	chr6:31663939-31664258	281	262903	TRUE	0.92	-0.00162800516972261	FALSE
ENSG00000196230	ACGAGTAAAAATAGCCCCGG	chr6:31734684-31735403	138	263046	TRUE	0.92	-0.00757839443850994	FALSE
ENSG00000196230	GGCTCGTGGCGGTCGGTCAG	chr6:31739606-31740673	286	262898	TRUE	0.92	-0.0042641562350898	FALSE
ENSG00000196230	TTTCCGGACCGCGCGCCCCT	chr6:31826877-31828644	212	262972	TRUE	0.92	-0.00517149708205711	FALSE
ENSG00000196230	TGCCAGACCTTTATTCCCCT	chr6:31923019-31923477	122	263062	TRUE	0.92	0.011012785757984	FALSE
ENSG00000196230	TATTACGAGATGGGTTTCTC	chr6:31982300-31983140	103	263081	TRUE	0.92	-0.00365121701282511	FALSE
ENSG00000196230	CTACTTCCAACTGCGCATGC	chr6:32085866-32086089	72	263112	TRUE	0.92	-0.000582864073324529	FALSE
ENSG00000196230	CAATGCGGGCTACAGCGGCG	chr6:32095446-32097270	79	263105	TRUE	0.92	-0.00147430233624313	FALSE
ENSG00000196230	CCGGGGCGTGTCACGTGTAC	chr6:32108025-32109567	203	262981	TRUE	0.92	-0.00529096029437426	FALSE
ENSG00000196230	ACACCCAACAGACTTATGTG	chr6:32109687-32111103	337	262847	TRUE	0.92	-0.0075420354297755	FALSE
ENSG00000196230	TGTTGCGGGGAACGCTCGCG	chr6:32152952-32155097	237	262947	TRUE	0.92	-0.00462019151633708	FALSE
ENSG00000196230	TCTGCACGTGGAACAGCCCG	chr6:32394801-32394975	152	263032	TRUE	0.92	0.000279793966766029	FALSE
ENSG00000196230	GGAAAAACAAGCATCCGGCG	chr6:32413296-32413959	88	263096	TRUE	0.92	-0.013635234781832	FALSE
ENSG00000196230	CCCGCAATGTGCACTTACGT	chr6:32589565-32590024	178	263006	TRUE	0.92	-0.00662565640323898	FALSE
ENSG00000196230	GAGGAAGGGCCTAGACAATA	chr6:32819787-32820652	199	262985	TRUE	0.92	-0.0064604983193588	FALSE
ENSG00000196230	CGGGGACACTTACACCTGTG	chr6:32937142-32937447	181	263003	TRUE	0.92	-0.00743075556974571	FALSE
ENSG00000196230	AGGCCAAGGAACAGATTGTC	chr6:32947659-32948247	155	263029	TRUE	0.92	0.00222185567719624	FALSE
ENSG00000196230	AGTCCTATATTCACCAGATT	chr6:33091862-33092619	199	262985	TRUE	0.92	-0.00142821567755025	FALSE
ENSG00000196230	AGGGCCAGAACAGGGTAACA	chr6:33197523-33197806	138	263046	TRUE	0.92	-0.00494705762730518	FALSE
ENSG00000196565	GGAGTCCCAGGCTAATGGCA	chr6:30195391-30195892	3	1592	TRUE	0.92	-0.230934634931124	FALSE
ENSG00000198563	GGGAAAAATATGAGTCCCGC	chr6:29723163-29724697	122	261644	TRUE	0.92	-0.00660102345853586	FALSE
ENSG00000198563	GGACTATTCCCAACCAGTGA	chr6:29917733-29918203	193	261573	TRUE	0.92	0.0013351523382843	FALSE
ENSG00000198563	ACACAGCTGCGACGTGGACT	chr6:29956599-29956842	170	261596	TRUE	0.92	0.00660720670921222	FALSE
ENSG00000198563	ACAACAGCACCAAGAGATCC	chr6:29994672-29995484	198	261568	TRUE	0.92	0.00191082894795569	FALSE
ENSG00000198563	GGTTTAGATCTAGAAGGGCT	chr6:30169716-30170337	187	261579	TRUE	0.92	0.0028046991492765	FALSE
ENSG00000198563	AGCTGAATGCCGCTGCCGCC	chr6:30214044-30214752	143	261623	TRUE	0.92	-0.00349323199898866	FALSE
ENSG00000198563	ACGCCGAGCACCGTCCCCGT	chr6:30344242-30345731	130	261636	TRUE	0.92	0.00389991552922142	FALSE
ENSG00000198563	GGTGAGTTCTGAAGGCCCCT	chr6:30464762-30464931	266	261500	TRUE	0.92	-0.00148700609384411	FALSE
ENSG00000198563	CTGGTTTAAGAGTGGAGGCC	chr6:30598724-30599913	85	261681	TRUE	0.92	-0.00922366412556119	FALSE
ENSG00000198563	CCGCGAGGTTTGAACTCGCT	chr6:30672186-30673296	161	261605	TRUE	0.92	-0.000164697765423494	FALSE
ENSG00000198563	CCCTGATTGTGGGTAAGCGG	chr6:30678987-30679540	135	261631	TRUE	0.92	-0.00516812608145178	FALSE
ENSG00000198563	TCTCCCTTCCTGTGGGGACC	chr6:30711844-30712032	127	261639	TRUE	0.92	0.00603518037454309	FALSE
ENSG00000198563	ACAGGAAACTAACTGATTCA	chr6:30758826-30759331	35	261731	TRUE	0.92	-0.0102639687904826	FALSE
ENSG00000198563	CTCCTCCTACAGACTACAGT	chr6:30790763-30791280	104	261662	TRUE	0.92	-0.000371707935451049	FALSE
ENSG00000198563	AGCGCCTCTTGGCTAATTCA	chr6:30827960-30829342	268	261498	TRUE	0.92	-0.00571368225823665	FALSE
ENSG00000198563	GACTCACCAGGCTTAGCGGT	chr6:30877493-30878082	75	261691	TRUE	0.92	-0.0089620278082454	FALSE
ENSG00000198563	TCCACAATGGCCTCAACCAC	chr6:30964039-30964778	110	261656	TRUE	0.92	-0.0022774229595699	FALSE
ENSG00000198563	TATTGTGCCCTTCCTCTAGG	chr6:31044219-31044616	364	261402	TRUE	0.92	0.00213867370718956	FALSE
ENSG00000198563	CAGGGACAAGCAGAACATTA	chr6:31214378-31214740	112	261654	TRUE	0.92	0.00406952119511095	FALSE
ENSG00000198563	ATACTCGACTTCCATAGCCC	chr6:31574156-31574793	198	261568	TRUE	0.92	-7.74296245205086e-05	FALSE
ENSG00000198563	AAGGATGGGACTGGGTCCGA	chr6:31578384-31578819	207	261559	TRUE	0.92	0.00503377167493646	FALSE
ENSG00000198563	TCCGCAGGCGCTCCGCTGAA	chr6:31580307-31582306	110	261656	TRUE	0.92	-0.00201626643996988	FALSE
ENSG00000198563	TAAATGTCCGTCTTAGTCGA	chr6:31618257-31620457	128	261638	TRUE	0.92	-0.00528943973242857	FALSE
ENSG00000198563	ACCAGGAAGTGGCCGTCCCT	chr6:31736254-31736691	200	261566	TRUE	0.92	0.00521185082916364	FALSE
ENSG00000198563	CACCCTACAGGGTCGTTAGA	chr6:31997498-31998270	93	261673	TRUE	0.92	0.00618349416252162	FALSE
ENSG00000198563	TGGGAGAGGGGCCACTAACA	chr6:31997498-31998270	350	261416	TRUE	0.92	0.00197172889464658	FALSE
ENSG00000198563	GGTACAGTACAGGGACGCGC	chr6:32048173-32048746	198	261568	TRUE	0.92	-0.00611521890266298	FALSE
ENSG00000198563	GATGTGTCACTGGTAGGCGG	chr6:32103307-32106706	207	261559	TRUE	0.92	0.00655892713773731	FALSE
ENSG00000198563	ATGATGTCACGTTCAATAGG	chr6:32129978-32130841	167	261599	TRUE	0.92	0.000131946402878835	FALSE
ENSG00000198563	AGTGTGTCATAGAGATTGTT	chr6:32204175-32204654	127	261639	TRUE	0.92	-0.00641653225193117	FALSE
ENSG00000198563	ACTTTCCTACAGGGCCTGCA	chr6:32228902-32229682	286	261480	TRUE	0.92	-0.00152120558944535	FALSE
ENSG00000198563	GCACCGCGATTTCAGAGTGG	chr6:32415294-32416007	136	261630	TRUE	0.92	0.00797854318975588	FALSE
ENSG00000198563	GCAGCTAGTATAAGAACAAC	chr6:32475226-32476196	96	261670	TRUE	0.92	-0.00495338118386046	FALSE
ENSG00000198563	GCTGCACGGGCTGCGGCGCT	chr6:32558427-32558954	166	261600	TRUE	0.92	0.00216441736236428	FALSE
ENSG00000198563	AACATGCCTGTGACCGATTG	chr6:32609751-32610407	283	261483	TRUE	0.92	0.00340362245434145	FALSE
ENSG00000198563	ACCCTTTACCTGGCTCATGA	chr6:32614485-32614951	71	261695	TRUE	0.92	-0.00438241953238849	FALSE
ENSG00000198563	ACATTACATCCGCGGAGCAA	chr6:32796677-32797916	134	261632	TRUE	0.92	0.000232629031102327	FALSE
ENSG00000198563	TGAAATGTCAGTCTTTCTCT	chr6:32800117-32800295	94	261672	TRUE	0.92	-0.000798258599221224	FALSE
ENSG00000198563	CAGAGTCCCACACCACCAAC	chr6:32857713-32857900	123	261643	TRUE	0.92	0.00424373621493768	FALSE
ENSG00000198563	TCTTTCGCCCCCGTGGCGGA	chr6:32970678-32971108	87	261679	TRUE	0.92	-0.0112630087102121	FALSE
ENSG00000198563	TTACGGAGTTGGGTTACATG	chr6:33009235-33009931	133	261633	TRUE	0.92	-0.00659898423000627	FALSE
ENSG00000198563	CGAGGAGCTGGGGCCATCAA	chr6:33073469-33073887	113	261653	TRUE	0.92	-0.00992666479694249	FALSE
ENSG00000198563	ACAGGTCTCATTCCCTGAGC	chr6:33136422-33136837	189	261577	TRUE	0.92	0.00575100712058063	FALSE
ENSG00000204231	TTGATCTGATCCTCCTCATA	chr6:29759411-29759982	54	91809	TRUE	0.92	0.00580990439996731	FALSE
ENSG00000204231	CTTTGGATGAGTCGCTCCCC	chr6:29976370-29977471	46	91817	TRUE	0.92	0.0276938782604159	FALSE
ENSG00000204231	TCCCAACCCAAAGATAACAC	chr6:30201759-30202174	22	91841	TRUE	0.92	0.00485774405995298	FALSE
ENSG00000204231	ATCAGAATCCGAGCGCAGAG	chr6:30453099-30454130	31	91832	TRUE	0.92	-0.00327084088657581	FALSE
ENSG00000204231	ATGAGGTTTGGATAAAGTCA	chr6:30532361-30533007	29	91834	TRUE	0.92	0.00637388599222488	FALSE
ENSG00000204231	GCCTATCTTTGGGTAGAAGC	chr6:30563246-30563598	69	91794	TRUE	0.92	-0.0331272776723358	FALSE
ENSG00000204231	TTACATGTAGGCACTCGGAA	chr6:30678987-30679540	51	91812	TRUE	0.92	-0.00541550992418594	FALSE
ENSG00000204231	CCTCTGCCTTGAATCCCCAT	chr6:30708107-30708404	53	91810	TRUE	0.92	-0.0302915243764048	FALSE
ENSG00000204231	CACTGGTGTCCAGCGGCAGT	chr6:30730066-30731526	40	91823	TRUE	0.92	0.0281610424254565	FALSE
ENSG00000204231	GGGATACGCTCTCGCGCACC	chr6:30742057-30744943	55	91808	TRUE	0.92	0.00841788371944352	FALSE
ENSG00000204231	TCTGCCTTCGCGGAACCAAC	chr6:30907744-30908674	28	91835	TRUE	0.92	0.0369192836827632	FALSE
ENSG00000204231	CTAGTGAGCAATTAATTGGC	chr6:31121455-31121665	42	91821	TRUE	0.92	0.0206057556928358	FALSE
ENSG00000204231	GGCGCCTTCCTTCCCCATGG	chr6:31170587-31170657	54	91809	TRUE	0.92	0.0284552819417695	FALSE
ENSG00000204231	TTGAGTCTTGAGTCCGGGGT	chr6:31200382-31203181	73	91790	TRUE	0.92	-0.0557643956035452	FALSE
ENSG00000204231	TACCTGCTAAAGGGTAGAAG	chr6:31202775-31203156	61	91802	TRUE	0.92	-0.0316578738040927	FALSE
ENSG00000204231	TGGCAGTGGTTGGAAGGACA	chr6:31491962-31492232	59	91804	TRUE	0.92	-0.0225489089055591	FALSE
ENSG00000204231	GCTTCTCAGCGCCGAGGCCT	chr6:31494826-31495422	26	91837	TRUE	0.92	0.00948219709148512	FALSE
ENSG00000204231	GGTGAAGCCCGCGCTCCTTG	chr6:31497782-31499781	139	91724	TRUE	0.92	0.00581247417059783	FALSE
ENSG00000204231	GGCCAAAGCTTACCTAAACA	chr6:31541761-31541994	43	91820	TRUE	0.92	-0.0128140695237482	FALSE
ENSG00000204231	TCGGTTTCTTCTCCATCGCG	chr6:31573932-31575931	58	91805	TRUE	0.92	0.032917718581342	FALSE
ENSG00000204231	CAGGCTAAGGGGCCTAAACG	chr6:31650807-31653131	71	91792	TRUE	0.92	0.0131623774934477	FALSE
ENSG00000204231	GCCATGTTCCTGCGACGGCT	chr6:31659583-31660191	57	91806	TRUE	0.92	0.0284369769667632	FALSE
ENSG00000204231	GACAGTGGGCACCAGTGATA	chr6:31676763-31677222	65	91798	TRUE	0.92	0.0175034954782365	FALSE
ENSG00000204231	CCTACGCCGTCTCATCGACC	chr6:31682877-31683871	55	91808	TRUE	0.92	-0.0461086620211595	FALSE
ENSG00000204231	GGCGTAGATGATGATGTCCT	chr6:31689418-31689982	54	91809	TRUE	0.92	-0.028860101145044	FALSE
ENSG00000204231	AGGTCACACCCTATTTCTCG	chr6:31711205-31712020	70	91793	TRUE	0.92	-0.0164952163136149	FALSE
ENSG00000204231	TGGCGGACACGTTCCGGGTG	chr6:31727307-31729306	133	91730	TRUE	0.92	-0.0112824103316038	FALSE
ENSG00000204231	ACCCCCTATACACATACTTC	chr6:31737471-31737868	71	91792	TRUE	0.92	-0.0221557312813176	FALSE
ENSG00000204231	TTGCAGCGGGAGGTGAGGTA	chr6:31749537-31749955	33	91830	TRUE	0.92	0.00285761500501835	FALSE
ENSG00000204231	TTTGAATCTGGGCTAACGGG	chr6:31762532-31764531	30	91833	TRUE	0.92	-0.0212756030235637	FALSE
ENSG00000204231	AGGACTCTATATTTAACGTC	chr6:31821432-31823431	23	91840	TRUE	0.92	0.0233270258978073	FALSE
ENSG00000204231	GAGGGAGCTGTTTGGTGGGT	chr6:32103513-32103696	68	91795	TRUE	0.92	-0.0113914517572007	FALSE
ENSG00000204231	TCAGTGTTGGAGTACCCCCC	chr6:32162807-32166231	34	91829	TRUE	0.92	0.000138899492088007	FALSE
ENSG00000204231	CTCTGTCTCTGTCGGGGTGT	chr6:32175777-32176333	82	91781	TRUE	0.92	0.0131646434100514	FALSE
ENSG00000204231	TTGCTACCCGAAGGTCTCCG	chr6:32666396-32666894	92	91771	TRUE	0.92	-0.0230438228269361	FALSE
ENSG00000204231	GCTTCCTTCACAGTAGGCGG	chr6:32868045-32868528	32	91831	TRUE	0.92	0.0248981251887586	FALSE
ENSG00000204231	GTACTTAATAGACACGCGTT	chr6:32981697-32982715	39	91824	TRUE	0.92	-0.0171808923354486	FALSE
ENSG00000204231	GTGTTTGCCTTATATGGGCA	chr6:33062023-33062329	53	91810	TRUE	0.92	-0.0256420403057058	FALSE
ENSG00000204231	GTTGGCCACTAGGTGGGGAT	chr6:33148150-33148553	75	91788	TRUE	0.92	-0.00753078802581952	FALSE
ENSG00000204231	TGGAAGCAAGAATGATGCCA	chr6:33183035-33183424	75	91788	TRUE	0.92	-0.0181578006419929	FALSE
ENSG00000204231	CCAGGTAGCCAGAGCGTGCA	chr6:33199885-33200000	68	91795	TRUE	0.92	-0.00830899418650799	FALSE
ENSG00000204248	CACGTACCAATTGATTCATG	chr6:29813800-29815780	9	13782	TRUE	0.92	-0.102027671541407	FALSE
ENSG00000204248	GGCAAGTAGGGGACTCCTCC	chr6:30160564-30160874	7	13784	TRUE	0.92	-0.0771780305823127	FALSE
ENSG00000204248	GCGGAGCCACACGTCTGCAG	chr6:30480607-30480869	17	13774	TRUE	0.92	-0.0654636282260563	FALSE
ENSG00000204248	GTGACTAGCCATGGGCCCCT	chr6:30508894-30509757	10	13781	TRUE	0.92	-0.0911745280715666	FALSE
ENSG00000204248	ACCTCTCCACTTCTGCCACT	chr6:30529488-30530455	6	13785	TRUE	0.92	-0.105316442306488	FALSE
ENSG00000204248	GTGAAACCCTAAAATGGTTC	chr6:30544696-30545170	5	13786	TRUE	0.92	-0.0236321963033319	FALSE
ENSG00000204248	TGCAGGAACGTCGCAGCACC	chr6:30646459-30646765	7	13784	TRUE	0.92	-0.0793084539391309	FALSE
ENSG00000204248	CAGCCCGCCCGTCTTGCACT	chr6:30646848-30648070	12	13779	TRUE	0.92	0.0134823657331085	FALSE
ENSG00000204248	GGCCAGTGTGCACCCGGTTC	chr6:30646848-30648070	7	13784	TRUE	0.92	-0.0335934020090836	FALSE
ENSG00000204248	TCTCCGAGTGCAAGACGGGC	chr6:30646848-30648070	7	13784	TRUE	0.92	-0.072498213705444	FALSE
ENSG00000204248	AGGAAGTTGTGATCACAGAG	chr6:30666373-30666625	12	13779	TRUE	0.92	0.0775827273513299	FALSE
ENSG00000204248	AGAAGTCCGGAAATGCTACC	chr6:30682482-30683008	7	13784	TRUE	0.92	0.055837398394706	FALSE
ENSG00000204248	TAGCTTCTCGGCCGCTTTCA	chr6:30690559-30691273	8	13783	TRUE	0.92	-0.121911410938234	FALSE
ENSG00000204248	CAAAAAGGTTACTGTATCCT	chr6:30757410-30757958	5	13786	TRUE	0.92	-0.112317538201515	FALSE
ENSG00000204248	CCACACCCTTAATCCTCTCA	chr6:30839707-30840061	7	13784	TRUE	0.92	-0.0486208862384654	FALSE
ENSG00000204248	GCACCCCTGTGGCCGTCACT	chr6:31102152-31102888	13	13778	TRUE	0.92	-0.0590826119667005	FALSE
ENSG00000204248	TGTCCTGCTCGATGACCTGC	chr6:31142479-31142749	11	13780	TRUE	0.92	-0.0876558007822359	FALSE
ENSG00000204248	ATGATACTAGACCAGCGGGA	chr6:31196931-31198563	4	13787	TRUE	0.92	-0.0363915825836907	FALSE
ENSG00000204248	GGCATTCCAAGCATGATGAC	chr6:31204790-31205139	9	13782	TRUE	0.92	-0.0825713548832381	FALSE
ENSG00000204248	TCCACCTTAAAGCTCATCCT	chr6:31283611-31283788	6	13785	TRUE	0.92	-0.132445851296041	FALSE
ENSG00000204248	GGGGAGATTGCTTTGATGCT	chr6:31511215-31511680	6	13785	TRUE	0.92	0.0613260394513615	FALSE
ENSG00000204248	GTCCTAAGGCAGGAGGGACA	chr6:31568100-31568377	8	13783	TRUE	0.92	0.0333315274062294	FALSE
ENSG00000204248	ACAGACGTGAACGCCGCCAG	chr6:31650807-31653131	12	13779	TRUE	0.92	-0.100586432551057	FALSE
ENSG00000204248	CTACGCCGTCTCATCGACCT	chr6:31682877-31683871	4	13787	TRUE	0.92	-0.0054066326859763	FALSE
ENSG00000204248	GCGTCTATCACAACTCTCCC	chr6:31723308-31723688	5	13786	TRUE	0.92	-0.180213107552348	FALSE
ENSG00000204248	AAAAAGGCCGCCTGTCGTCG	chr6:31862478-31864168	10	13781	TRUE	0.92	-0.11672020105196	FALSE
ENSG00000204248	GTAACACTATACCCATGGTT	chr6:31948750-31949416	6	13785	TRUE	0.92	-0.047851789477682	FALSE
ENSG00000204248	GAGGGAGGTATTACCTGGCC	chr6:31983861-31984064	7	13784	TRUE	0.92	-0.0720129778617098	FALSE
ENSG00000204248	GCCTCCGTATCTGGCATAGT	chr6:32216313-32216731	7	13784	TRUE	0.92	0.0158332074765379	FALSE
ENSG00000204248	AGACATCTATAACCAAGAGG	chr6:32521797-32522141	10	13781	TRUE	0.92	0.0831810390011554	FALSE
ENSG00000204248	CACAAGACAGATGAGGGTGT	chr6:32745672-32745953	13	13778	TRUE	0.92	-0.0512026062258872	FALSE
ENSG00000204248	GGCCTGGCTGAACGTCAATC	chr6:32893821-32895308	10	13781	TRUE	0.92	-0.108409521296908	FALSE
ENSG00000204252	TGGTGAGGCACGCTATCCTA	chr6:29748405-29749554	75	118715	TRUE	0.92	-0.0131765871775367	FALSE
ENSG00000204252	GTCATCTTGTCCTTTAGTCC	chr6:29834676-29835312	60	118730	TRUE	0.92	0.00520603473720199	FALSE
ENSG00000204252	GATCTCTATTTGCCCCCCAG	chr6:29994672-29995484	77	118713	TRUE	0.92	0.00436296388228574	FALSE
ENSG00000204252	ACCTGCAGAGATCCTCGACC	chr6:30006570-30007933	116	118674	TRUE	0.92	-0.0334774924399722	FALSE
ENSG00000204252	TTGTGAGGTACACAGTGCCT	chr6:30037221-30037673	83	118707	TRUE	0.92	0.00215516892237722	FALSE
ENSG00000204252	ACAGTCCTTCAGAGTCGGAA	chr6:30151632-30151995	67	118723	TRUE	0.92	0.00443096359364814	FALSE
ENSG00000204252	GACTCTGCAGTATGTGCACT	chr6:30195391-30195892	83	118707	TRUE	0.92	-0.0176597713097676	FALSE
ENSG00000204252	GCCAGCACTAGCACGAGGTG	chr6:30206874-30207955	90	118700	TRUE	0.92	0.0130713919577163	FALSE
ENSG00000204252	CCAGTGCAGTCATCGCTCTT	chr6:30259125-30260790	34	118756	TRUE	0.92	-0.0442702303566244	FALSE
ENSG00000204252	TAAAAGCCAGATAAAGGGGT	chr6:30340648-30340869	58	118732	TRUE	0.92	0.0146425189548559	FALSE
ENSG00000204252	AGAATGCGAGAGCAGCGCGG	chr6:30396705-30398221	50	118740	TRUE	0.92	-0.00986330217110387	FALSE
ENSG00000204252	GTTGTCGAAGCGCACGAACT	chr6:30489143-30490745	110	118680	TRUE	0.92	-0.015331332876262	FALSE
ENSG00000204252	GATGAGAGGGGCCTGAATGC	chr6:30529488-30530455	74	118716	TRUE	0.92	-0.0097908676108508	FALSE
ENSG00000204252	CTTCAAAGTCACCATCGATT	chr6:30590211-30591236	74	118716	TRUE	0.92	0.0188604648866216	FALSE
ENSG00000204252	AACAGGGTAAGTCAGAAGCA	chr6:30670839-30671068	58	118732	TRUE	0.92	0.00878022537385525	FALSE
ENSG00000204252	GTCCCAACTAATTATGCAGG	chr6:30730066-30731526	87	118703	TRUE	0.92	-0.0295285249956326	FALSE
ENSG00000204252	TAGGAACAGCAGATAACTTG	chr6:30793355-30794059	89	118701	TRUE	0.92	0.0213064367995081	FALSE
ENSG00000204252	CAACTCCTATTCAGCACAAA	chr6:31152858-31153057	71	118719	TRUE	0.92	-0.0181253481380114	FALSE
ENSG00000204252	TTAGAGCTCACGGGCTAACT	chr6:31157866-31159144	57	118733	TRUE	0.92	0.0122524307651325	FALSE
ENSG00000204252	GAAGGAGTTACTGCACTTTC	chr6:31246063-31246842	47	118743	TRUE	0.92	-0.0202524071689586	FALSE
ENSG00000204252	AACAGCCAGGACCCTTGTGT	chr6:31395558-31396207	68	118722	TRUE	0.92	-0.00380256689018049	FALSE
ENSG00000204252	TGGCAGTGATTGGAAGGACA	chr6:31396975-31397224	65	118725	TRUE	0.92	-0.019329563561042	FALSE
ENSG00000204252	CTCTCTCTGCTTTCACCTAG	chr6:31491962-31492232	44	118746	TRUE	0.92	-0.00930598808619254	FALSE
ENSG00000204252	CACACTCTGACGACCTTTAA	chr6:31567593-31567936	68	118722	TRUE	0.92	-0.0203022353955019	FALSE
ENSG00000204252	CTGTAAGAAGCCCACGGTTT	chr6:31598439-31599041	72	118718	TRUE	0.92	0.0368799541632193	FALSE
ENSG00000204252	CTTCTTGCAGCGCTACTACG	chr6:31644432-31646581	101	118689	TRUE	0.92	-0.0248046124298831	FALSE
ENSG00000204252	CTCGCAAAGCCTCTAGTCGT	chr6:31682877-31683871	44	118746	TRUE	0.92	-0.0386826660431451	FALSE
ENSG00000204252	TGGATTATTCCAATGGGGCA	chr6:31762532-31764531	60	118730	TRUE	0.92	-0.0261205061959	FALSE
ENSG00000204252	GTGGGTACCGTGACGTCAAA	chr6:31806092-31807536	81	118709	TRUE	0.92	0.0200944905214766	FALSE
ENSG00000204252	TTCTAGTCCCTCGCCCCGTG	chr6:31821242-31822577	84	118706	TRUE	0.92	0.0113572207910598	FALSE
ENSG00000204252	ACTTCGAGAACGGGGAATAC	chr6:31945607-31951356	12	118778	TRUE	0.92	-0.0971079797813531	FALSE
ENSG00000204252	CGCAGGACTAGCATTAAGGC	chr6:32103307-32106706	50	118740	TRUE	0.92	0.0175796185396816	FALSE
ENSG00000204252	CGTACCTTTCACCCGTGACT	chr6:32109687-32111103	87	118703	TRUE	0.92	0.0205218624291231	FALSE
ENSG00000204252	GAACAAGGCGGGGCCGCCGA	chr6:32146482-32148481	82	118708	TRUE	0.92	0.0184280357563615	FALSE
ENSG00000204252	CCGGGATCCCGGCCAAACGC	chr6:32148386-32149177	74	118716	TRUE	0.92	-0.0163437471607148	FALSE
ENSG00000204252	CCCTAAATATCTCTCACCCT	chr6:32288494-32288971	91	118699	TRUE	0.92	-0.0311142189514753	FALSE
ENSG00000204252	AAGCCCTTTGTATCCCAATA	chr6:32324390-32324675	59	118731	TRUE	0.92	0.0232454321724052	FALSE
ENSG00000204252	GACAGTCACCATGCCAGACT	chr6:32868045-32868528	55	118735	TRUE	0.92	-0.00158710777865301	FALSE
ENSG00000204252	ATCCACGGGACCTGCGGTTT	chr6:32893821-32895308	50	118740	TRUE	0.92	-0.00240777701588402	FALSE
ENSG00000204252	TCCCAGCCTTCCTGGACATC	chr6:32954999-32955373	31	118759	TRUE	0.92	0.0070007335653034	FALSE
ENSG00000204252	CCTCTCGCTCTCTGGTTTAT	chr6:33009235-33009931	88	118702	TRUE	0.92	-0.0135734014802545	FALSE
ENSG00000204252	TTCTGCGGCCCCCCGGACAG	chr6:33075566-33076192	56	118734	TRUE	0.92	0.0248593569888002	FALSE
ENSG00000204252	CATCACGTGGCTGCGCAATG	chr6:33091862-33092619	161	118629	TRUE	0.92	-0.00562485486748077	FALSE
ENSG00000204252	GTGGAGGCCTCCCGGGAGTA	chr6:33170110-33170273	164	118626	TRUE	0.92	0.00435712367324392	FALSE
ENSG00000204252	TAAACTCTAGTATCGTCTCA	chr6:33170110-33170273	49	118741	TRUE	0.92	0.00198578655056381	FALSE
ENSG00000204256	ACGTCGCTCCAGTCTTTGAT	chr6:29752307-29753422	102	188894	TRUE	0.92	-0.0257161348780287	FALSE
ENSG00000204256	GCCACTTGGCTACAGGGTCT	chr6:30013249-30013883	95	188901	TRUE	0.92	0.00540105620810105	FALSE
ENSG00000204256	CCGCGCGGGATCTCGCTCAG	chr6:30171513-30172632	104	188892	TRUE	0.92	0.000966703492598975	FALSE
ENSG00000204256	TTGCTGTGCACACTCCTGGG	chr6:30272132-30272381	157	188839	TRUE	0.92	-0.020064725528452	FALSE
ENSG00000204256	TGCCGGCAGGGTGAGTTGCC	chr6:30480607-30480869	65	188931	TRUE	0.92	0.0157941793917851	FALSE
ENSG00000204256	ATGCGGAGGAGGGGCCTTAT	chr6:30631690-30632204	67	188929	TRUE	0.92	-0.0158864029286707	FALSE
ENSG00000204256	AGCTATATAAGGTCACAATG	chr6:30682129-30682401	185	188811	TRUE	0.92	0.00176118060295982	FALSE
ENSG00000204256	GGCTCCTCCCCAACTGCACA	chr6:30843326-30843522	241	188755	TRUE	0.92	0.0111875264356631	FALSE
ENSG00000204256	GGGGTGTGGAATGTCCCACC	chr6:30882549-30883059	107	188889	TRUE	0.92	0.00616541861272557	FALSE
ENSG00000204256	GCTGCTCACAGGGACAGGAG	chr6:30972056-30972234	124	188872	TRUE	0.92	-0.0159200709154058	FALSE
ENSG00000204256	GATCTGAGGGCTGGACTACT	chr6:31042790-31043131	132	188864	TRUE	0.92	0.0150523538801717	FALSE
ENSG00000204256	CCAATTGGCCCCATCTCTGG	chr6:31057464-31057857	66	188930	TRUE	0.92	-0.0414624423892299	FALSE
ENSG00000204256	AGTCAGAGTTCCCATGTGAT	chr6:31092821-31093433	67	188929	TRUE	0.92	-0.00962402546929286	FALSE
ENSG00000204256	GTGGATGGGATGATACCTAC	chr6:31474771-31475258	59	188937	TRUE	0.92	0.00763135360821865	FALSE
ENSG00000204256	CAGAATTTACACGACGAATG	chr6:31619900-31621361	99	188897	TRUE	0.92	-0.00973495229766297	FALSE
ENSG00000204256	TCGGGGATCAAAGTTCATTG	chr6:31628282-31630281	167	188829	TRUE	0.92	0.00732015959059429	FALSE
ENSG00000204256	CATCAGTGGGGTCCACCAGA	chr6:31663939-31664258	91	188905	TRUE	0.92	-0.00684098081698692	FALSE
ENSG00000204256	CACCATCACCACGGAATCCG	chr6:31765928-31766802	173	188823	TRUE	0.92	-0.0151680448467654	FALSE
ENSG00000204256	TAAGATGCTCTGCTATACTC	chr6:31978820-31980627	81	188915	TRUE	0.92	0.00578816635748436	FALSE
ENSG00000204256	TGCATGGTTGCCCGTGTTTC	chr6:31978820-31980627	70	188926	TRUE	0.92	0.00836859995923023	FALSE
ENSG00000204256	CCCGGAGTTGTGCAATCCTC	chr6:32002562-32003711	60	188936	TRUE	0.92	-0.0187892593355965	FALSE
ENSG00000204256	CATCAAAGAGCCGAGTTACA	chr6:32063032-32065131	57	188939	TRUE	0.92	0.0189469361341341	FALSE
ENSG00000204256	GCCTCCAACTCAGCGTTCGG	chr6:32152952-32155097	258	188738	TRUE	0.92	0.00969806343124624	FALSE
ENSG00000204256	GAAGACTCTATTGGCCCGGG	chr6:32162807-32166231	157	188839	TRUE	0.92	-0.00374203512329963	FALSE
ENSG00000204256	CACCGTCCGTGCGCGCGGGA	chr6:32195422-32196819	72	188924	TRUE	0.92	0.00577013736546461	FALSE
ENSG00000204256	TACAGACTTTAGTCCAGCCG	chr6:32475226-32476196	61	188935	TRUE	0.92	-0.0174699248150287	FALSE
ENSG00000204256	GGGTCAGGATTCCTTGAGGG	chr6:32700385-32701020	60	188936	TRUE	0.92	-0.00342007738176131	FALSE
ENSG00000204256	TGGTGCTATCCGCGGACCCG	chr6:32853059-32854603	158	188838	TRUE	0.92	-0.0162749314685187	FALSE
ENSG00000204256	GAATTTAATTGGTGGAACTT	chr6:32866897-32867503	77	188919	TRUE	0.92	0.0160482144124324	FALSE
ENSG00000204256	CAGTCACTGGGGAGACGCCT	chr6:32952896-32953531	127	188869	TRUE	0.92	-0.00624616250622145	FALSE
ENSG00000204256	TTACGGAGTTGGGTTACATG	chr6:33009235-33009931	98	188898	TRUE	0.92	0.0163901685481009	FALSE
ENSG00000204256	CCACAGGACATGGTCTGTTG	chr6:33075566-33076192	93	188903	TRUE	0.92	0.00532657282065352	FALSE
ENSG00000204256	ACACCTGGACAGGCTGTCGG	chr6:33123471-33124880	152	188844	TRUE	0.92	-0.0157765987838259	FALSE
ENSG00000204257	GAGACCGACGGGGACAATGA	chr1:156677207-156677419	25	96817	TRUE	0.92	-0.0823792394986287	FALSE
ENSG00000204257	TCATTGGGTGAGCGGTCGCT	chr6:29748405-29749554	86	96756	TRUE	0.92	-0.0423100270248802	FALSE
ENSG00000204257	GTGGAATCCCTGTTAGGAAT	chr6:29812946-29813558	51	96791	TRUE	0.92	-0.0508220578977177	FALSE
ENSG00000204257	ACGCCACAAGGTAGAGGGCG	chr6:29850094-29850626	137	96705	TRUE	0.92	-0.0342326402522776	FALSE
ENSG00000204257	ACCTCCCCGTAGCGTCGTGG	chr6:30074348-30076389	83	96759	TRUE	0.92	-0.00949835924908582	FALSE
ENSG00000204257	TGAGTGCTGGTCTAAAGGAC	chr6:30130716-30131520	43	96799	TRUE	0.92	-0.0339481280051996	FALSE
ENSG00000204257	CCGCGCGGGATCTCGCTCAG	chr6:30171513-30172632	52	96790	TRUE	0.92	-0.0549682395863434	FALSE
ENSG00000204257	TTGGGCATGGTGTGATGAGC	chr6:30272132-30272381	47	96795	TRUE	0.92	-0.022446506252622	FALSE
ENSG00000204257	AGTATTTGAAGTCTACCGCG	chr6:30325707-30327514	65	96777	TRUE	0.92	-0.0413295744480331	FALSE
ENSG00000204257	GAGTATTTGAAGTCTACCGC	chr6:30325707-30327514	52	96790	TRUE	0.92	-0.00364829933301758	FALSE
ENSG00000204257	TTCCACTGCAGGCCCTTACT	chr6:30363554-30363784	76	96766	TRUE	0.92	-0.0131896142769263	FALSE
ENSG00000204257	ATCAGCTCTCTCGTGAGTCA	chr6:30544696-30545170	50	96792	TRUE	0.92	0.0282153800632875	FALSE
ENSG00000204257	ATAGATAGACCATAGCGGTG	chr6:30562461-30563161	30	96812	TRUE	0.92	-0.00585009060310615	FALSE
ENSG00000204257	AAGCCCCTCTGGTGGCTGGG	chr6:30666373-30666625	64	96778	TRUE	0.92	-0.0416742304183887	FALSE
ENSG00000204257	CCCTCCCACCAGAGGACGCT	chr6:30684704-30684912	169	96673	TRUE	0.92	0.0032795330738794	FALSE
ENSG00000204257	CAAGACCTTAAAGTGTCTTC	chr6:30757410-30757958	82	96760	TRUE	0.92	-0.0294541473543302	FALSE
ENSG00000204257	TCTTGCAGCTGCCCAAGAGC	chr6:30799159-30799421	28	96814	TRUE	0.92	-0.0158937719309447	FALSE
ENSG00000204257	TGAGGCATGGCATGGCGTGC	chr6:30810746-30811218	63	96779	TRUE	0.92	0.0180918687692304	FALSE
ENSG00000204257	GCTCTTTCACCTGATCCTCG	chr6:30940241-30940981	56	96786	TRUE	0.92	-0.00234568832223514	FALSE
ENSG00000204257	GCTCCCCCTGGTGTAGGGGA	chr6:30974571-30974809	36	96806	TRUE	0.92	-0.0630120154749193	FALSE
ENSG00000204257	TCAAACCCTCCCCTACACCA	chr6:30974571-30974809	111	96731	TRUE	0.92	-0.0215551884855866	FALSE
ENSG00000204257	GGGCCCATCGTCTCGCACTC	chr6:31115782-31118256	34	96808	TRUE	0.92	-0.0425747417466334	FALSE
ENSG00000204257	GGTAGACCAGGGCTTAGGCT	chr6:31125080-31125417	58	96784	TRUE	0.92	-0.0764023666815755	FALSE
ENSG00000204257	AGGAGTGTGAGTAAGTAGGG	chr6:31216413-31216739	51	96791	TRUE	0.92	-0.0219745514920728	FALSE
ENSG00000204257	CCTGTCTCCCGGGAGCCTCA	chr6:31441114-31441278	83	96759	TRUE	0.92	-0.00774106593681279	FALSE
ENSG00000204257	GTGCAGTAATTAGATTATCA	chr6:31510507-31513057	54	96788	TRUE	0.92	-0.0479865428660236	FALSE
ENSG00000204257	GGACATCTTCCGACATGGCC	chr6:31592513-31593395	70	96772	TRUE	0.92	-0.0425285175616656	FALSE
ENSG00000204257	ACCTCCGCGTGACAGGAATG	chr6:31739907-31743157	101	96741	TRUE	0.92	0.000880577882223066	FALSE
ENSG00000204257	ATCAGGGCCTGGTCAGGTGT	chr6:31874908-31875284	47	96795	TRUE	0.92	-0.0761985115050794	FALSE
ENSG00000204257	TTCTCCATCCCACATGCCGT	chr6:31928642-31929979	98	96744	TRUE	0.92	0.00073311108564067	FALSE
ENSG00000204257	GACGCAGTCTATTCGTCCAG	chr6:31945607-31951356	52	96790	TRUE	0.92	0.00261363383167224	FALSE
ENSG00000204257	TAGAGGCCGGAGACGCCTGG	chr6:32011727-32012212	107	96735	TRUE	0.92	-0.0413704746133731	FALSE
ENSG00000204257	TGTCAACCAAAGCATATGCG	chr6:32097157-32099156	73	96769	TRUE	0.92	-0.0133912069993256	FALSE
ENSG00000204257	CACCTCCCCTCCATCGGCCG	chr6:32175777-32176333	78	96764	TRUE	0.92	-0.0284580992977894	FALSE
ENSG00000204257	TAGCCCGACGTTTGGATAGT	chr6:32177110-32178719	22	96820	TRUE	0.92	-0.0535863778265312	FALSE
ENSG00000204257	AGCAGAGAGTGTCTTTAGGG	chr6:32558427-32558954	38	96804	TRUE	0.92	0.00531638591025674	FALSE
ENSG00000204257	CTGTTCCAGTACTCGGCATC	chr6:32664796-32665308	43	96799	TRUE	0.92	-0.0345261424589249	FALSE
ENSG00000204257	GCGGGAACTGGAGGTCGCGC	chr6:32664796-32665308	67	96775	TRUE	0.92	-0.0565215792526271	FALSE
ENSG00000204257	ATCGAGACCGTAATTTAAGT	chr6:32796677-32797916	39	96803	TRUE	0.92	0.000535822877048342	FALSE
ENSG00000204257	GCCTCCATCCGAGATCGAAA	chr6:32971492-32972732	93	96749	TRUE	0.92	-0.0144242645438056	FALSE
ENSG00000204257	GGTCTAGGGGTCCGGTCCTG	chr6:32980541-32981208	62	96780	TRUE	0.92	-0.0490021194083394	FALSE
ENSG00000204261	TCCACAGCCATAGGCATGCC	chr6:29760264-29760749	5	7755	TRUE	0.92	-0.0640330664646589	FALSE
ENSG00000204261	ACCATATCAGCCCCCAGTGA	chr6:29967104-29967966	4	7756	TRUE	0.92	-0.107935101373595	FALSE
ENSG00000204261	TACAGCTGCCTCACTTGATA	chr6:29967104-29967966	4	7756	TRUE	0.92	0.0109148217550326	FALSE
ENSG00000204261	TGCGGACGGTTCACTGCGCT	chr6:30060535-30062064	9	7751	TRUE	0.92	0.0392832413453998	FALSE
ENSG00000204261	TGGGCGGGCTTGACTGATGT	chr6:30411464-30412023	5	7755	TRUE	0.92	-0.0845177764457894	FALSE
ENSG00000204261	GACCTTAGCCAGGTTAGTGT	chr6:30598724-30599913	3	7757	TRUE	0.92	-0.0738143948010412	FALSE
ENSG00000204261	CCAGAGAGGTAATGCGGAGG	chr6:30631690-30632204	6	7754	TRUE	0.92	0.0418025947701191	FALSE
ENSG00000204261	TCCAGCCGAGTTAGAAGAGA	chr6:30707151-30707854	5	7755	TRUE	0.92	-0.187308528659121	FALSE
ENSG00000204261	TAACGGTCCGAGAACCGGGC	chr6:30720841-30721102	4	7756	TRUE	0.92	0.0380913479351053	FALSE
ENSG00000204261	CCGCGCGGCGCACAAAAGGC	chr6:30721303-30721829	4	7756	TRUE	0.92	-0.159960736995368	FALSE
ENSG00000204261	GATCTCTGGTTTATTAATGC	chr6:30842041-30842500	3	7757	TRUE	0.92	0.0054370180746659	FALSE
ENSG00000204261	CAAACCCTCCCCTACACCAG	chr6:30974571-30974809	13	7747	TRUE	0.92	0.0175909362500697	FALSE
ENSG00000204261	TTAACCTCCGGAGTGGTTAT	chr6:31001216-31001927	4	7756	TRUE	0.92	-0.00984920598062544	FALSE
ENSG00000204261	TCTCAACAAGCCTATCACAT	chr6:31092821-31093433	4	7756	TRUE	0.92	-0.129834717301731	FALSE
ENSG00000204261	ACCAATGACAACTCTTACCG	chr6:31115782-31118256	3	7757	TRUE	0.92	-0.0236758004244653	FALSE
ENSG00000204261	TTTCCCGGGTTGCCGCAGTG	chr6:31157682-31159681	9	7751	TRUE	0.92	-0.100049857184302	FALSE
ENSG00000204261	GCTCGCTACACCAGGACGCG	chr6:31366709-31367557	7	7753	TRUE	0.92	-0.111634713964552	FALSE
ENSG00000204261	GTAAAGCAAGGACTGCCAGT	chr6:31386778-31387564	4	7756	TRUE	0.92	0.0527342895617133	FALSE
ENSG00000204261	GCAGCACGGACGGGGCTGTC	chr6:31441114-31441278	9	7751	TRUE	0.92	-0.0789110331236049	FALSE
ENSG00000204261	GATGAGTAACCCCTCCCCCC	chr6:31547323-31547789	7	7753	TRUE	0.92	-0.12057108895339	FALSE
ENSG00000204261	ATGACGTCAGAACCGCTGCC	chr6:31676763-31677222	5	7755	TRUE	0.92	-0.00381151991698658	FALSE
ENSG00000204261	ACATGGCTGGGTGGTCGAGC	chr6:31690204-31691207	3	7757	TRUE	0.92	-0.175920466984365	FALSE
ENSG00000204261	TCTCTGATCCAGCCCGGGAG	chr6:31736254-31736691	3	7757	TRUE	0.92	-0.022500534576591	FALSE
ENSG00000204261	TCCTGAAGTATGTGTATAGG	chr6:31737471-31737868	6	7754	TRUE	0.92	0.0345560782762764	FALSE
ENSG00000204261	CTCACGCCACAGTAGGGCTC	chr6:31762763-31764032	3	7757	TRUE	0.92	-0.0298704412097557	FALSE
ENSG00000204261	GACAGTCTGCGGGATCGAAC	chr6:31834234-31835425	8	7752	TRUE	0.92	-0.0889313279150299	FALSE
ENSG00000204261	TGAGAATTAGGACCATCAAA	chr6:31919609-31920093	3	7757	TRUE	0.92	0.0370581547900164	FALSE
ENSG00000204261	TCTGGCATCTTTAGCCCCAC	chr6:31923019-31923477	4	7756	TRUE	0.92	-0.135562894930691	FALSE
ENSG00000204261	GCGTGAACTATCGCTGCGGA	chr6:31958452-31959632	4	7756	TRUE	0.92	-0.122834067556738	FALSE
ENSG00000204261	TTAGGAGCACATTTAGTTGT	chr6:31972971-31973326	3	7757	TRUE	0.92	-0.00819720831301129	FALSE
ENSG00000204261	GGGCGTACAAGGGCCCAACA	chr6:31981726-31982144	5	7755	TRUE	0.92	-0.135178810400058	FALSE
ENSG00000204261	TCCTACCGAAACGCTTGAGC	chr6:32129256-32129669	11	7749	TRUE	0.92	0.043995290889459	FALSE
ENSG00000204261	GCGGGACTTCGGGTGCGCGT	chr6:32152952-32155097	4	7756	TRUE	0.92	0.00793756504470444	FALSE
ENSG00000204261	TTGCGCAAAGTTGCATCAAT	chr6:32184448-32184654	8	7752	TRUE	0.92	0.0407781138684831	FALSE
ENSG00000204261	AGGGGACACACCACCACCAG	chr6:32188316-32188540	8	7752	TRUE	0.92	0.0524639235099009	FALSE
ENSG00000204261	TCCGTCCCTGATAGAATCAG	chr6:32244547-32245969	3	7757	TRUE	0.92	-0.0231415737373712	FALSE
ENSG00000204261	CTTTAGGACTCGGTCTCTAG	chr6:32324390-32324675	3	7757	TRUE	0.92	-0.12780378914794	FALSE
ENSG00000204261	GTAAGACTTGCCTCCTCCTC	chr6:32473155-32474197	4	7756	TRUE	0.92	0.0315400494030618	FALSE
ENSG00000204261	TTGGTGTAGAACTGTGCTAA	chr6:32700385-32701020	4	7756	TRUE	0.92	-0.00232352204946995	FALSE
ENSG00000204261	AGCGTCGTCGTCCTTCCGCG	chr6:32761119-32761904	5	7755	TRUE	0.92	-0.140273159137102	FALSE
ENSG00000204261	TCTTCCCCAAGTAAACCCCC	chr6:32952896-32953531	5	7755	TRUE	0.92	0.00911881877442777	FALSE
ENSG00000204261	CCTACACTCTGCAGTAGTCA	chr6:33143151-33143611	5	7755	TRUE	0.92	-0.134018964419872	FALSE
ENSG00000204261	TACACAGTCTGAGTGGGATA	chr6:33197523-33197806	7	7753	TRUE	0.92	0.0284104309156881	FALSE
ENSG00000204264	CGCCCCGTCATTGTCCCCGT	chr1:156677207-156677419	174	195978	TRUE	0.92	0.00989129808564349	FALSE
ENSG00000204264	GGAAAACGGGTTTAGGTAGC	chr6:29834676-29835312	59	196093	TRUE	0.92	0.0286572706992351	FALSE
ENSG00000204264	AGCCCCACCGCCGCGAAGAG	chr6:29850094-29850626	132	196020	TRUE	0.92	0.00713323326964543	FALSE
ENSG00000204264	TTCTAATGAGAGTACCCATC	chr6:29964667-29966468	140	196012	TRUE	0.92	-0.0175884661798347	FALSE
ENSG00000204264	TGTTGAGAAACCCGCCCCAG	chr6:30013249-30013883	102	196050	TRUE	0.92	-0.00110688497985589	FALSE
ENSG00000204264	GCGGGCTTCCGGCTTGGCCG	chr6:30466076-30467154	45	196107	TRUE	0.92	-0.00495619862078289	FALSE
ENSG00000204264	ATCCTCTTCGTCGTCGGGTT	chr6:30678987-30679540	88	196064	TRUE	0.92	0.0201974182791639	FALSE
ENSG00000204264	CCAGAGGACGCTGGGACTGG	chr6:30684704-30684912	206	195946	TRUE	0.92	0.00660964127956021	FALSE
ENSG00000204264	TCATACCTAAACTCGGAGCG	chr6:30716974-30717822	159	195993	TRUE	0.92	-0.00547731742558599	FALSE
ENSG00000204264	CAAAAGACTTCGCGCGTGGG	chr6:30721303-30721829	32	196120	TRUE	0.92	-0.0108012375691054	FALSE
ENSG00000204264	GGGTCCTGATGTCTTTGTTT	chr6:30728282-30728481	232	195920	TRUE	0.92	0.0220213023648612	FALSE
ENSG00000204264	ATCGCACACTGCCCATTCAG	chr6:30758826-30759331	153	195999	TRUE	0.92	0.00766311493389238	FALSE
ENSG00000204264	GGCTAGATGACAGATAGGGT	chr6:30758826-30759331	92	196060	TRUE	0.92	-0.00348917187222642	FALSE
ENSG00000204264	TGTCAGCCACAGGTGCAGTA	chr6:30875359-30875732	114	196038	TRUE	0.92	0.0141037636874102	FALSE
ENSG00000204264	TGAGTGCGTGGCCAATGTGC	chr6:30915349-30915863	200	195952	TRUE	0.92	0.000498219777539388	FALSE
ENSG00000204264	AAGCACCCACTAGAGGGACA	chr6:30922506-30923027	114	196038	TRUE	0.92	-0.00290982332689105	FALSE
ENSG00000204264	CATATCGGGACACAGTCTGA	chr6:30981874-30982979	151	196001	TRUE	0.92	0.00864210564349444	FALSE
ENSG00000204264	AATTACCCCCTGTCACTCAA	chr6:31053801-31054266	117	196035	TRUE	0.92	0.00506984182202352	FALSE
ENSG00000204264	GGGCATGCAGGGTCCACGTC	chr6:31079616-31080107	146	196006	TRUE	0.92	0.00107253196017842	FALSE
ENSG00000204264	GGGAGTTCAGTGGGAGGGTC	chr6:31092821-31093433	190	195962	TRUE	0.92	-0.00446813319667727	FALSE
ENSG00000204264	TATAGATGCACTCCACTCAC	chr6:31131382-31133381	71	196081	TRUE	0.92	-0.0193439196807589	FALSE
ENSG00000204264	TCTAGAACCCGACACCCAAT	chr6:31270985-31272710	171	195981	TRUE	0.92	0.000667610899801829	FALSE
ENSG00000204264	TTCCACCTAGTGGCAGTGAT	chr6:31396975-31397224	62	196090	TRUE	0.92	-0.0143381800981235	FALSE
ENSG00000204264	CCTAATTTACACCCTTAGTT	chr6:31399621-31400348	196	195956	TRUE	0.92	-0.00805249938124153	FALSE
ENSG00000204264	CCAACTTCATAAGCACGGCC	chr6:31403053-31404177	122	196030	TRUE	0.92	0.00330605941222317	FALSE
ENSG00000204264	TGTCACAGTCCAGTCACAAC	chr6:31525859-31526473	87	196065	TRUE	0.92	-0.00883004815780164	FALSE
ENSG00000204264	GCAGCGGGCGGGTTCTAGGT	chr6:31571859-31572562	97	196055	TRUE	0.92	-0.0119645721728109	FALSE
ENSG00000204264	CCAAATCCCCGCCCCCGCGA	chr6:31573932-31575931	101	196051	TRUE	0.92	-0.00452473561251876	FALSE
ENSG00000204264	CAGGCTCTCGGGGCTCGTCA	chr6:31639340-31639728	172	195980	TRUE	0.92	-0.0208383059265961	FALSE
ENSG00000204264	ACCATTCGTGGGTTTCAGCT	chr6:31690204-31691207	171	195981	TRUE	0.92	-0.00606314407793185	FALSE
ENSG00000204264	GGCGGGAAGTTTGAACGTTC	chr6:31739606-31740673	55	196097	TRUE	0.92	-0.00548650150762553	FALSE
ENSG00000204264	TCACCCCTCAGTGTACAAAG	chr6:31745203-31745428	154	195998	TRUE	0.92	-0.00292646089670745	FALSE
ENSG00000204264	AAGTATCCTGGGGTAGAATC	chr6:31762532-31764531	71	196081	TRUE	0.92	-0.0214441015034276	FALSE
ENSG00000204264	CATGGCCCAGGGCGGTCCTT	chr6:31870397-31871573	71	196081	TRUE	0.92	-0.00632704019631003	FALSE
ENSG00000204264	AGCGGCTACCTTGCTACGGC	chr6:31969629-31970067	105	196047	TRUE	0.92	0.00349882888537156	FALSE
ENSG00000204264	TTTAAATATCCTGTACTCGT	chr6:31981726-31982144	59	196093	TRUE	0.92	-0.0155770707746349	FALSE
ENSG00000204264	CCCCCATTTAGTGGCACACC	chr6:32002562-32003711	106	196046	TRUE	0.92	-0.00122495688609936	FALSE
ENSG00000204264	ACGTGACCACCAGTTCACTG	chr6:32011727-32012212	106	196046	TRUE	0.92	-0.0214738083661813	FALSE
ENSG00000204264	CAAGCTGGCTTGCTATAGCC	chr6:32044972-32047303	54	196098	TRUE	0.92	-0.0300622191289236	FALSE
ENSG00000204264	TAGTTCCTGAAAACCGCTTA	chr6:32063032-32065131	152	196000	TRUE	0.92	-0.00575094962020295	FALSE
ENSG00000204264	TGGAAATAAGACATTCCCCT	chr6:32073209-32073641	58	196094	TRUE	0.92	0.0266316828825558	FALSE
ENSG00000204264	CTCACCACTGAGGTGTAACT	chr6:32109687-32111103	91	196061	TRUE	0.92	-0.0164755991731353	FALSE
ENSG00000204264	CCCAATGCTCAGTTTCTACC	chr6:32116811-32117036	123	196029	TRUE	0.92	-0.0121417070088505	FALSE
ENSG00000204264	GCTGGGTCCCTTGTAGTGCT	chr6:32204175-32204654	126	196026	TRUE	0.92	-0.0184606546672551	FALSE
ENSG00000204264	ACCGCACTAGTTGAGCAAAG	chr6:32234915-32235334	95	196057	TRUE	0.92	0.0251295276643212	FALSE
ENSG00000204264	CCGCGGCGAGCTAAGTGGTC	chr6:32837657-32839102	43	196109	TRUE	0.92	0.0264029810217864	FALSE
ENSG00000204264	GCTGAGGCAAACCCGGGAGG	chr6:32915154-32915381	101	196051	TRUE	0.92	0.0081192881071146	FALSE
ENSG00000204264	GTTACGGTAAAAAACCGACA	chr6:33123471-33124880	61	196091	TRUE	0.92	-0.00849023948898797	FALSE
ENSG00000204267	CAGCCCAAATGCAGGTTATG	chr6:29812946-29813558	21	19575	TRUE	0.92	0.00758687545880132	FALSE
ENSG00000204267	CAGCTCATCGCACAGGTTCC	chr6:29847861-29848382	15	19581	TRUE	0.92	-0.0460053149040696	FALSE
ENSG00000204267	CTTCCTTGATACTCACGAAG	chr6:29887280-29888879	13	19583	TRUE	0.92	0.00296746661470682	FALSE
ENSG00000204267	GGCTTTCTGCAGCTCGCAAC	chr6:30060535-30062064	11	19585	TRUE	0.92	-0.120453884033331	FALSE
ENSG00000204267	AGTAATACCAAGCTGGCATC	chr6:30130716-30131520	11	19585	TRUE	0.92	0.0332132885528482	FALSE
ENSG00000204267	TGTAACATACTGCAAGTGTT	chr6:30201759-30202174	10	19586	TRUE	0.92	-0.033690820282851	FALSE
ENSG00000204267	GGAGCTTTCTGACCCTCTCC	chr6:30272132-30272381	11	19585	TRUE	0.92	-0.0848704826233058	FALSE
ENSG00000204267	AGTAAAACCTCGCCAGCGCC	chr6:30344242-30345731	19	19577	TRUE	0.92	-0.0903405873106573	FALSE
ENSG00000204267	GCAACAGTACTTGTCCTGTG	chr6:30363554-30363784	11	19585	TRUE	0.92	-0.0526865633225184	FALSE
ENSG00000204267	ATTCCCGCGTGGATGACCTC	chr6:30396705-30398221	6	19590	TRUE	0.92	-0.118729592790664	FALSE
ENSG00000204267	TGGATATTAGACTAGAGCCT	chr6:30446257-30448256	10	19586	TRUE	0.92	0.00355995467429393	FALSE
ENSG00000204267	AATGGTAGGAAACCGCTCCA	chr6:30562461-30563161	15	19581	TRUE	0.92	0.00790857616104157	FALSE
ENSG00000204267	ACCTCACGGCCATACACTGG	chr6:30631690-30632204	16	19580	TRUE	0.92	-0.046306592011542	FALSE
ENSG00000204267	GAAGCAGCCGCTGCTTGGGT	chr6:30682482-30683008	15	19581	TRUE	0.92	0.0398621334375324	FALSE
ENSG00000204267	CAGAGACCACTCTTATTCCC	chr6:30790763-30791280	6	19590	TRUE	0.92	-0.00886348455161601	FALSE
ENSG00000204267	TCTTGCAGCTGCCCAAGAGC	chr6:30799159-30799421	5	19591	TRUE	0.92	-0.111961245942263	FALSE
ENSG00000204267	GGCTGTGACTGCTTTATCAC	chr6:30812806-30815582	8	19588	TRUE	0.92	0.0178486278813508	FALSE
ENSG00000204267	AACGGGCTCTCTAAAATAAT	chr6:30829685-30830050	7	19589	TRUE	0.92	-0.0540708756449715	FALSE
ENSG00000204267	CACACACCCACAGGAATGTC	chr6:30829685-30830050	15	19581	TRUE	0.92	-0.0530403099353496	FALSE
ENSG00000204267	TATAAAGACCTCCTTGCCAG	chr6:30829685-30830050	12	19584	TRUE	0.92	0.0787769743875355	FALSE
ENSG00000204267	CGAGTGTGCAGTGGTCGGGG	chr6:30840712-30841135	15	19581	TRUE	0.92	-0.0694363177600201	FALSE
ENSG00000204267	GAATCACCTGCCTGCATACT	chr6:30840712-30841135	9	19587	TRUE	0.92	-0.0422775139170977	FALSE
ENSG00000204267	CGGAAGAGCCCTGATATCCG	chr6:30913634-30915262	11	19585	TRUE	0.92	-0.0526582201169004	FALSE
ENSG00000204267	TATCAGGGCTCTTCCGGAAC	chr6:30913634-30915262	16	19580	TRUE	0.92	-0.0204421780006032	FALSE
ENSG00000204267	GTGCCTTAGCATCAGTTCCA	chr6:30981874-30982979	23	19573	TRUE	0.92	-0.0622404056221288	FALSE
ENSG00000204267	GCCAAAACCCATAACCACTC	chr6:31001216-31001927	9	19587	TRUE	0.92	-0.0196764971621723	FALSE
ENSG00000204267	CCACACTCTGAGCCTCGGGC	chr6:31016738-31017365	5	19591	TRUE	0.92	-0.059865190953722	FALSE
ENSG00000204267	GAATTTCGTATACAAATATT	chr6:31092821-31093433	10	19586	TRUE	0.92	-0.0194854564001599	FALSE
ENSG00000204267	CAGCTGCTTAGCTGCTCATC	chr6:31142479-31142749	8	19588	TRUE	0.92	-0.0858680515560111	FALSE
ENSG00000204267	GCCTTAGACCTTCTCACAGT	chr6:31210029-31210432	8	19588	TRUE	0.92	-0.0109931471715319	FALSE
ENSG00000204267	TGGCAGTGATTGGAAGGACA	chr6:31396975-31397224	12	19584	TRUE	0.92	-0.0737727453934656	FALSE
ENSG00000204267	AGGGGCAGCCTCTGGCGATT	chr6:31558164-31558469	9	19587	TRUE	0.92	-0.101936290821007	FALSE
ENSG00000204267	GCCCCCTGTTCCTCCAAAGG	chr6:31558164-31558469	16	19580	TRUE	0.92	-0.0308602247148815	FALSE
ENSG00000204267	TGTAAGAAGCCCACGGTTTG	chr6:31598439-31599041	31	19565	TRUE	0.92	-0.0342474924426019	FALSE
ENSG00000204267	TGAGCTATCTCCTGGGCCGT	chr6:31663939-31664258	11	19585	TRUE	0.92	-0.0222393893433104	FALSE
ENSG00000204267	CCCCTCCCCGAAATAATTCG	chr6:31682877-31683871	9	19587	TRUE	0.92	-0.00225291783810766	FALSE
ENSG00000204267	CAGTCCCGCCCCCCTTGCTA	chr6:31710646-31710912	15	19581	TRUE	0.92	0.020198649088063	FALSE
ENSG00000204267	TAGTGAACAGGGTGTATTAC	chr6:32067157-32069156	6	19590	TRUE	0.92	-0.161964387276473	FALSE
ENSG00000204267	CCGCGGCCAGTTCGAGCGCG	chr6:32087237-32088177	7	19589	TRUE	0.92	-0.142055568065199	FALSE
ENSG00000204267	GTTCAGAGCTCATTCAGTAC	chr6:32131560-32131874	10	19586	TRUE	0.92	-0.0194270781565016	FALSE
ENSG00000204267	GATCTAAGCGATGTGGACTC	chr6:32189659-32190569	5	19591	TRUE	0.92	-0.0071669920216979	FALSE
ENSG00000204267	CCAGGCGGCGACACCTAGGG	chr6:32254668-32256056	18	19578	TRUE	0.92	-0.0271143456543848	FALSE
ENSG00000204267	CACAGCCCCACGTGCCATGG	chr6:32394801-32394975	14	19582	TRUE	0.92	0.0422655460419605	FALSE
ENSG00000204267	GCAGCTGCCCTGCACTTACT	chr6:32763294-32763473	11	19585	TRUE	0.92	-0.0539428775036046	FALSE
ENSG00000204267	CGCCCTCTGGTGGAATATCT	chr6:33014769-33015436	9	19587	TRUE	0.92	-0.132463544248644	FALSE
ENSG00000204267	AGTTAAGGCCTGATACCCAA	chr6:33082767-33083042	4	19592	TRUE	0.92	0.00687603631064704	FALSE
ENSG00000204287	TGACGTCGCGTTCTCCCGGG	chr6:29850094-29850626	46	44657	TRUE	0.92	-0.120063030318315	FALSE
ENSG00000204287	CAGCTCCTGGTCCCGAAAAA	chr6:29975001-29975708	33	44670	TRUE	0.92	-0.223028677949983	FALSE
ENSG00000204287	CGGTGCTCAGAGCGGCTCTC	chr6:29975001-29975708	20	44683	TRUE	0.92	-0.104170919820374	FALSE
ENSG00000204287	TTGGGGAGAGCTAACGAGGT	chr6:30037221-30037673	18	44685	TRUE	0.92	-0.158555248443687	FALSE
ENSG00000204287	TGGATAACTCTACCAAGCGC	chr6:30091888-30092343	33	44670	TRUE	0.92	-0.124605885378518	FALSE
ENSG00000204287	TTGCCCACACACAGTCCAGA	chr6:30121511-30121989	37	44666	TRUE	0.92	-0.157982297659001	FALSE
ENSG00000204287	TAAAGCCAAGGAGTTGGACC	chr6:30201759-30202174	12	44691	TRUE	0.92	-0.113747005532251	FALSE
ENSG00000204287	TGCACTAAAGGGGTTTCATT	chr6:30446257-30448256	12	44691	TRUE	0.92	-0.158703837835783	FALSE
ENSG00000204287	TTTCCATCAGACTGCCTCCC	chr6:30563246-30563598	25	44678	TRUE	0.92	-0.101225160014873	FALSE
ENSG00000204287	GACAGCCTACACCTGAGTAG	chr6:30768976-30769922	26	44677	TRUE	0.92	-0.152236749063263	FALSE
ENSG00000204287	AATCAAAAAGACTCAGATTT	chr6:30876743-30877052	17	44686	TRUE	0.92	-0.0624699319286917	FALSE
ENSG00000204287	TCAAGGCCGGGCTTCCGCAG	chr6:30877493-30878082	11	44692	TRUE	0.92	-0.196761262285512	FALSE
ENSG00000204287	GGTGGCTATTCACTGAGCGA	chr6:30883795-30886796	25	44678	TRUE	0.92	-0.105687579763171	FALSE
ENSG00000204287	TTTGGGCCTCTCTTCCGACC	chr6:31068850-31069378	19	44684	TRUE	0.92	-0.128939170775447	FALSE
ENSG00000204287	TAAACTTCAGGGCCCTACGT	chr6:31083575-31084324	26	44677	TRUE	0.92	-0.208394921718783	FALSE
ENSG00000204287	CCCGTGCCCGTGCATTGGAC	chr6:31122864-31123588	29	44674	TRUE	0.92	-0.0329287249898593	FALSE
ENSG00000204287	TCCTTGAGGGAAACGTTCTA	chr6:31139684-31140160	24	44679	TRUE	0.92	-0.0732308194112932	FALSE
ENSG00000204287	CTCTGCGTATAACCCGGTGG	chr6:31180432-31187807	29	44674	TRUE	0.92	-0.0352102719653562	FALSE
ENSG00000204287	AAACCGGGTAAAGGCGACTG	chr6:31270985-31272710	11	44692	TRUE	0.92	-0.0503389032605868	FALSE
ENSG00000204287	ATTTCGACACCGCCGTGTCC	chr6:31270985-31272710	27	44676	TRUE	0.92	-0.092767642336387	FALSE
ENSG00000204287	CTCCGGGAACCCGCACATTG	chr6:31307531-31309242	29	44674	TRUE	0.92	-0.152232242960135	FALSE
ENSG00000204287	CCCGGCGACCTATAGGAGAT	chr6:31355791-31357656	16	44687	TRUE	0.92	-0.225428995157511	FALSE
ENSG00000204287	GCAATATGCAGGTCTACTCC	chr6:31366709-31367557	20	44683	TRUE	0.92	-0.196433186177343	FALSE
ENSG00000204287	TGCAGCTCAAACCCATTAAA	chr6:31475434-31475678	40	44663	TRUE	0.92	-0.0836636142562845	FALSE
ENSG00000204287	TATGTTACATATAAGCGCCA	chr6:31528277-31530194	25	44678	TRUE	0.92	-0.100013098108847	FALSE
ENSG00000204287	TTAAGAAGCTCGGAGACGGG	chr6:31547323-31547789	18	44685	TRUE	0.92	-0.0464563992298328	FALSE
ENSG00000204287	GAAAGCGACGTTCTCGGCGT	chr6:31548048-31548524	29	44674	TRUE	0.92	-0.0672313565046463	FALSE
ENSG00000204287	GATACACATACAAGAGTGTC	chr6:31596984-31597323	18	44685	TRUE	0.92	-0.0403692478153386	FALSE
ENSG00000204287	ATCCCTATTCTGCTTCAAGG	chr6:31639340-31639728	26	44677	TRUE	0.92	-0.158163477189617	FALSE
ENSG00000204287	GCCCTGTTGTTATTCCACCT	chr6:31690757-31692756	42	44661	TRUE	0.92	-0.17642105527997	FALSE
ENSG00000204287	ATCCCTAGTAGACATGCTGC	chr6:31706742-31706917	17	44686	TRUE	0.92	-0.150510451103522	FALSE
ENSG00000204287	ACACAACCCACCCTACTAGG	chr6:31723308-31723688	19	44684	TRUE	0.92	-0.103820802627951	FALSE
ENSG00000204287	GTGGTTAGGGCACGTCCACA	chr6:31723308-31723688	38	44665	TRUE	0.92	-0.170085582400636	FALSE
ENSG00000204287	TGCAAGTGGCGGTGTTGCAT	chr6:31791353-31791641	43	44660	TRUE	0.92	-0.0796838338092196	FALSE
ENSG00000204287	GGCGGACAAGAAGAAGGTGC	chr6:31817239-31817580	36	44667	TRUE	0.92	-0.0857812124443806	FALSE
ENSG00000204287	CTATGGAAAATGACCAGAGC	chr6:31852624-31853075	13	44690	TRUE	0.92	-0.028519896958251	FALSE
ENSG00000204287	TCCCGTAGATGGCGATCTGA	chr6:31862357-31865881	27	44676	TRUE	0.92	-0.085998325221154	FALSE
ENSG00000204287	ACATTCCCCAGAGGGAATCG	chr6:31940351-31941119	19	44684	TRUE	0.92	-0.107402416753935	FALSE
ENSG00000204287	CCACCAGCCACGCAGTCATC	chr6:31972971-31973326	29	44674	TRUE	0.92	-0.156879302655026	FALSE
ENSG00000204287	GAGGTGGGCAGGGTATCCGC	chr6:32067157-32069156	10	44693	TRUE	0.92	-0.151032041272863	FALSE
ENSG00000204287	CTCCCCTAGGCGTGGCTCCA	chr6:32071855-32072285	34	44669	TRUE	0.92	-0.0533876872053063	FALSE
ENSG00000204287	AGCCTTATCCACCGTATCTC	chr6:32113813-32114430	9	44694	TRUE	0.92	-0.257846625931661	FALSE
ENSG00000204287	AAACTCCTGCCCGCCTGAAG	chr6:32118702-32120068	54	44649	TRUE	0.92	-0.148008914123367	FALSE
ENSG00000204287	GTTTCGGTAGGAGGGTCTCG	chr6:32129256-32129669	21	44682	TRUE	0.92	-0.234771446702513	FALSE
ENSG00000204287	GGCCGGCCCCGGAAACCAGC	chr6:32175777-32176333	26	44677	TRUE	0.92	-0.0956849893642326	FALSE
ENSG00000204287	GCAGAAAACCTACGGCCGCG	chr6:32195422-32196819	28	44675	TRUE	0.92	-0.185072898480331	FALSE
ENSG00000204287	CCGCCCTAGGTGTCGCCGCC	chr6:32254668-32256056	17	44686	TRUE	0.92	-0.185659237382586	FALSE
ENSG00000204287	AGCGGCGAGGTGAGCATGGT	chr6:32521797-32522141	25	44678	TRUE	0.92	-0.0556557490502714	FALSE
ENSG00000204287	CCCACCTCCCGAGGTCCTAC	chr6:32829550-32829856	33	44670	TRUE	0.92	-0.105422200411193	FALSE
ENSG00000204287	GGGCAGCCAGTAAACATCAC	chr6:32866897-32867503	19	44684	TRUE	0.92	-0.180418350711919	FALSE
ENSG00000204287	GATGGACCAGCCGCTCCGTG	chr6:32970678-32971108	44	44659	TRUE	0.92	-0.0139811436351556	FALSE
ENSG00000204287	CAGTGTTTATAGATAAAAAC	chr6:33062023-33062329	13	44690	TRUE	0.92	-0.262508615329424	FALSE
ENSG00000204287	ATGGGATACACAGGGCGCCC	chr6:33178894-33179564	36	44667	TRUE	0.92	-0.11277245004994	FALSE
ENSG00000204287	CTCTTAAACCTCAGGACTTT	chr6:33199885-33200000	9	44694	TRUE	0.92	-0.0980538626274581	FALSE
ENSG00000204301	AGACCGACGGGGACAATGAC	chr1:156677207-156677419	10	24533	TRUE	0.92	0.0258525254747664	FALSE
ENSG00000204301	TGATCTGATCCTCCTCATAA	chr6:29759411-29759982	13	24530	TRUE	0.92	0.0867621249322332	FALSE
ENSG00000204301	ATAATCGCCAGGACCCATGC	chr6:30152089-30152261	11	24532	TRUE	0.92	-0.10300615933925	FALSE
ENSG00000204301	GCAGGTAGGCACTCTTGTAC	chr6:30185925-30186543	8	24535	TRUE	0.92	0.00743217627106763	FALSE
ENSG00000204301	CTAATGGCAGGGCAATAGCT	chr6:30195391-30195892	9	24534	TRUE	0.92	-0.118779953794394	FALSE
ENSG00000204301	GTCATCCTTTGAAGCATTAA	chr6:30238308-30239117	14	24529	TRUE	0.92	0.0387100404947871	FALSE
ENSG00000204301	AGATTATATGCTGTGCCTGG	chr6:30363554-30363784	17	24526	TRUE	0.92	-0.0226817829537609	FALSE
ENSG00000204301	AGGTAGGATAAAGCCATTGG	chr6:30563246-30563598	11	24532	TRUE	0.92	-0.13731744628618	FALSE
ENSG00000204301	ATGTCTTATAAAGCCTCCAA	chr6:30563246-30563598	19	24524	TRUE	0.92	0.0187256253663812	FALSE
ENSG00000204301	TTGGACCCCTCTCAACAAAT	chr6:30614891-30615577	19	24524	TRUE	0.92	0.0266545198492052	FALSE
ENSG00000204301	GCGTGATGCCTTTGCTGAGC	chr6:30670839-30671068	8	24535	TRUE	0.92	0.0478118681174324	FALSE
ENSG00000204301	GGACGAGCTGCACTCGGTGT	chr6:30672186-30673296	18	24525	TRUE	0.92	0.0341157094053175	FALSE
ENSG00000204301	ATATCTTCTAATTCGTGGTC	chr6:30700400-30700858	13	24530	TRUE	0.92	-0.0273717345928479	FALSE
ENSG00000204301	GCCTCAAGGTGCGTGTCAAA	chr6:30708107-30708404	27	24516	TRUE	0.92	-0.0604561865988069	FALSE
ENSG00000204301	GAGTGAACTGCCACGCCTAC	chr6:30716974-30717822	22	24521	TRUE	0.92	-0.00708182603985996	FALSE
ENSG00000204301	TACTGACACGCGATCCCCAC	chr6:30752235-30753014	22	24521	TRUE	0.92	0.0131550024221498	FALSE
ENSG00000204301	TTAATCACAATCTCTAGCCC	chr6:30790763-30791280	8	24535	TRUE	0.92	-0.0616227132027034	FALSE
ENSG00000204301	GTGAGGACACGCTAGTGCCT	chr6:30844084-30844576	18	24525	TRUE	0.92	-0.052292935010736	FALSE
ENSG00000204301	CTCCCCGGCCTGACGACCCT	chr6:31137292-31138485	23	24520	TRUE	0.92	-0.0587771201844531	FALSE
ENSG00000204301	GGTAGATCCGAAACGGGGCT	chr6:31157866-31159144	15	24528	TRUE	0.92	-0.0483786023847652	FALSE
ENSG00000204301	AAGTGAGCTTCGACGGGGTT	chr6:31169199-31170261	15	24528	TRUE	0.92	0.0466166572043294	FALSE
ENSG00000204301	AGGGTTTATCAGTCAGAGGA	chr6:31176046-31176308	16	24527	TRUE	0.92	-0.0657733010461796	FALSE
ENSG00000204301	AGTGAGGGTTTATCAGTCAG	chr6:31176046-31176308	14	24529	TRUE	0.92	0.0016070635497587	FALSE
ENSG00000204301	GGAACAGACCTCCCAGAAGA	chr6:31321905-31322115	13	24530	TRUE	0.92	0.0209852298878457	FALSE
ENSG00000204301	GGCGCCTAAAGTCTGAGAGA	chr6:31400530-31400962	27	24516	TRUE	0.92	-0.0580320368843061	FALSE
ENSG00000204301	GGATTCTGACTGAGCGCTTT	chr6:31441481-31443034	14	24529	TRUE	0.92	0.0540096088999569	FALSE
ENSG00000204301	TGGATAAGCGGTCGCTGAGC	chr6:31497604-31498618	8	24535	TRUE	0.92	0.0238182525430273	FALSE
ENSG00000204301	GTGATATCCAGATAGCGAGC	chr6:31525859-31526473	6	24537	TRUE	0.92	-0.0403153016372939	FALSE
ENSG00000204301	CCAAGTACCCCCAGAGCCGT	chr6:31547323-31547789	12	24531	TRUE	0.92	0.0239976980608301	FALSE
ENSG00000204301	CGACCTTTAAAGGCTTCCTG	chr6:31567593-31567936	25	24518	TRUE	0.92	-0.0409295770303748	FALSE
ENSG00000204301	GATGACTCACCGGATACTGA	chr6:31663939-31664258	17	24526	TRUE	0.92	-0.0698524628642554	FALSE
ENSG00000204301	GACCGCTACAGCGCAGGCCG	chr6:31666094-31666177	10	24533	TRUE	0.92	-0.0171754974707676	FALSE
ENSG00000204301	CCCACGACTGAGCTTTATTT	chr6:31690757-31692756	21	24522	TRUE	0.92	-0.0200322025080837	FALSE
ENSG00000204301	CCCTGAGCCCATAGTACTGT	chr6:31710646-31710912	15	24528	TRUE	0.92	-0.0969112861788788	FALSE
ENSG00000204301	GACAGTTGCACCTTGTCACC	chr6:31840063-31840910	30	24513	TRUE	0.92	-0.0173980313414237	FALSE
ENSG00000204301	CGGTGTAGCCTGGGTCGCAC	chr6:32095446-32097270	17	24526	TRUE	0.92	-0.0647812597687936	FALSE
ENSG00000204301	AAGCCCTAGAGGGAGCTGTT	chr6:32103513-32103696	12	24531	TRUE	0.92	0.00132349251724673	FALSE
ENSG00000204301	GACGGGCCATCTGAAAGATA	chr6:32189659-32190569	9	24534	TRUE	0.92	0.0240091910184299	FALSE
ENSG00000204301	AAGTTGGAACCAAGAATTGC	chr6:32195086-32195317	24	24519	TRUE	0.92	0.0263550110197643	FALSE
ENSG00000204301	TCCTATATATGGTTTCCAAA	chr6:32195086-32195317	8	24535	TRUE	0.92	-0.0178014932461528	FALSE
ENSG00000204301	CACCGTCCGTGCGCGCGGGA	chr6:32195422-32196819	10	24533	TRUE	0.92	-0.0370461780952303	FALSE
ENSG00000204301	GTATTTCAACTGACTCACTT	chr6:32228902-32229682	17	24526	TRUE	0.92	-0.059876378634621	FALSE
ENSG00000204301	CTTCATTCCTGTTCCCCACG	chr6:32234915-32235334	15	24528	TRUE	0.92	-0.0459085346994188	FALSE
ENSG00000204301	TCCAGGCTCAGTGATGCATG	chr6:32393740-32393996	23	24520	TRUE	0.92	0.0247271511611391	FALSE
ENSG00000204301	AGACAGCCATTCTTGTTGGC	chr6:33014769-33015436	17	24526	TRUE	0.92	-0.00273355300743194	FALSE
ENSG00000204301	GAGCCAGTGATGCTGTTACG	chr6:33112210-33112672	14	24529	TRUE	0.92	-0.0445881108479478	FALSE
ENSG00000204304	GATGGGGTGGTCGCAATACA	chr6:29748405-29749554	133	151537	TRUE	0.92	-0.0101897541487091	FALSE
ENSG00000204304	ACTGTTTAAAATCCTCATGG	chr6:29758038-29758251	37	151633	TRUE	0.92	0.00890991406867875	FALSE
ENSG00000204304	GGACTATTCCCAACCAGTGA	chr6:29917733-29918203	116	151554	TRUE	0.92	-0.0133652643507063	FALSE
ENSG00000204304	AACTACGGTGCAGCCGCAAA	chr6:30060535-30062064	126	151544	TRUE	0.92	-0.0175192459536476	FALSE
ENSG00000204304	AGTGGTACTGGGCGTGTCTG	chr6:30201759-30202174	149	151521	TRUE	0.92	0.00344288403209679	FALSE
ENSG00000204304	ACCCCACCTCGTGCTAGTGC	chr6:30206874-30207955	135	151535	TRUE	0.92	0.00255766109733527	FALSE
ENSG00000204304	CCACAGAAGAACTTCGCCTG	chr6:30464762-30464931	94	151576	TRUE	0.92	0.00217331855798927	FALSE
ENSG00000204304	CCACTAGGTTGTGACATGTT	chr6:30597208-30598002	105	151565	TRUE	0.92	-0.00268589681005393	FALSE
ENSG00000204304	CGCTTTGTGTAATGAGAATC	chr6:30614391-30614769	36	151634	TRUE	0.92	-0.0203557307140195	FALSE
ENSG00000204304	CTCCTCTCTCTGGTCTCCCT	chr6:30685474-30685641	56	151614	TRUE	0.92	0.00189205720660757	FALSE
ENSG00000204304	TGCAATTCCCCTTCTATGGT	chr6:30752235-30753014	52	151618	TRUE	0.92	-0.00349704103469091	FALSE
ENSG00000204304	AAAACAAACACGGAGCCAAA	chr6:30779094-30779523	155	151515	TRUE	0.92	-0.0215536659038795	FALSE
ENSG00000204304	AAACACCCAAGTTACCTCAG	chr6:30802576-30803273	205	151465	TRUE	0.92	-0.0142557877759537	FALSE
ENSG00000204304	CCGGGGAAACTGTCCAAGAC	chr6:30838353-30838890	82	151588	TRUE	0.92	-0.0156760524706226	FALSE
ENSG00000204304	TGGAATCAATCTGTGGAGTG	chr6:30840712-30841135	95	151575	TRUE	0.92	-0.0143987549769259	FALSE
ENSG00000204304	CCTGGACCGACCGCTAAGCC	chr6:30877493-30878082	95	151575	TRUE	0.92	-0.0200391644176692	FALSE
ENSG00000204304	GAGGACGAAGCACCCACTAG	chr6:30922506-30923027	57	151613	TRUE	0.92	-0.018133959394306	FALSE
ENSG00000204304	GGCCACCTACAGGCATCAAC	chr6:31070632-31071235	100	151570	TRUE	0.92	-0.0204864810278636	FALSE
ENSG00000204304	GAAGCCAGGTGTCCCGCCAT	chr6:31170587-31170657	99	151571	TRUE	0.92	0.00603887609850788	FALSE
ENSG00000204304	TTTGGGCTCTCGGTGAGGTT	chr6:31202775-31203156	122	151548	TRUE	0.92	-0.0027302455962298	FALSE
ENSG00000204304	CATTGGGGAGGCGCCGCGTT	chr6:31270985-31272710	113	151557	TRUE	0.92	0.00120685507160409	FALSE
ENSG00000204304	TTCATTGGATGAGCGGTCGG	chr6:31403053-31404177	127	151543	TRUE	0.92	0.0112687769423177	FALSE
ENSG00000204304	CAGCACGGACGGGGCTGTCA	chr6:31441114-31441278	74	151596	TRUE	0.92	-0.0173643255213313	FALSE
ENSG00000204304	AGCGACGTTCTCGGCGTTGG	chr6:31548048-31548524	91	151579	TRUE	0.92	-0.0264538817612859	FALSE
ENSG00000204304	TGCCAGTGAGCGAGGTCAAC	chr6:31637209-31638951	146	151524	TRUE	0.92	0.00109994519225987	FALSE
ENSG00000204304	CACGAGACATACGACGCTGA	chr6:31638882-31641381	114	151556	TRUE	0.92	0.00433157176925286	FALSE
ENSG00000204304	CTCCATCCAATAAAGCGGGC	chr6:31660259-31661159	101	151569	TRUE	0.92	-0.0143237325479513	FALSE
ENSG00000204304	GGACGCGTAGGTCCCGAAGT	chr6:31660259-31661159	78	151592	TRUE	0.92	0.00131299380552591	FALSE
ENSG00000204304	CTGTGGGCCCTCAAGTTGAA	chr6:31762763-31764032	80	151590	TRUE	0.92	-0.0243267947709627	FALSE
ENSG00000204304	GTGGAGGCCACCTTCCCACC	chr6:31770470-31770715	106	151564	TRUE	0.92	-0.0102192295302251	FALSE
ENSG00000204304	GATCAACGCTGCCAAAATCC	chr6:31772888-31773174	131	151539	TRUE	0.92	0.0122934764759055	FALSE
ENSG00000204304	GCGGTGTTGCATGGGAGTAC	chr6:31791353-31791641	42	151628	TRUE	0.92	0.0211186543729205	FALSE
ENSG00000204304	GGGTCTACTGAAAAGCTAAT	chr6:31923019-31923477	94	151576	TRUE	0.92	-0.0206257636861746	FALSE
ENSG00000204304	GATGACCAGAGCGCTGGATT	chr6:31933757-31937257	151	151519	TRUE	0.92	-0.00208993927852195	FALSE
ENSG00000204304	CCCGGAGTTGTGCAATCCTC	chr6:32002562-32003711	57	151613	TRUE	0.92	-0.0311679850199967	FALSE
ENSG00000204304	GACTTGGTTAGATGCCCCAC	chr6:32002562-32003711	115	151555	TRUE	0.92	-0.0161547559811265	FALSE
ENSG00000204304	TGACCTCACATACCCAGTAG	chr6:32055182-32057181	86	151584	TRUE	0.92	-0.0115808996753664	FALSE
ENSG00000204304	AGAATGCTGCCCTCCGGCGG	chr6:32118702-32120068	139	151531	TRUE	0.92	-0.0075945679105982	FALSE
ENSG00000204304	AGGAGAGGGCAACTAGTCCC	chr6:32146482-32148481	43	151627	TRUE	0.92	0.0302350271719328	FALSE
ENSG00000204304	CAATCGTCTCCCAGAAACTC	chr6:32175777-32176333	42	151628	TRUE	0.92	-0.0148316701055302	FALSE
ENSG00000204304	TGGCCCAGTGCTAGATGTGC	chr6:32203405-32204039	46	151624	TRUE	0.92	-0.02014283909327	FALSE
ENSG00000204304	CTCAACTAGTGCGGTGTCAA	chr6:32234915-32235334	38	151632	TRUE	0.92	-0.0222340727253449	FALSE
ENSG00000204304	CGATGTGCTCTTCAGATGGG	chr6:32394801-32394975	71	151599	TRUE	0.92	0.00736595701137838	FALSE
ENSG00000204304	GCTGTCATGCAGGAGCCTCC	chr6:32589565-32590024	136	151534	TRUE	0.92	-0.0210102289195556	FALSE
ENSG00000204304	GCAGAAGCGAAGGTTACGCG	chr6:32796677-32797916	109	151561	TRUE	0.92	-0.0314363371969846	FALSE
ENSG00000204304	AGCAGTGGTGCTCCCTCCGT	chr6:32829550-32829856	101	151569	TRUE	0.92	-0.0247042587827093	FALSE
ENSG00000204304	AGGCAGCAGAACGTTTCCAG	chr6:32999970-33000394	61	151609	TRUE	0.92	-0.0360999811762476	FALSE
ENSG00000204304	CAATGGGACTCAGCGCGTTG	chr6:33116430-33118817	75	151595	TRUE	0.92	0.018174139792792	FALSE
ENSG00000204304	GCCTGGCTGCCATCATAAGA	chr6:33136422-33136837	70	151600	TRUE	0.92	0.0184708061431677	FALSE
ENSG00000204305	AATGGAGAGTTTGCAAGGAG	chr12:102957453-102957736	35	45341	TRUE	0.92	0.0408153356606835	FALSE
ENSG00000204305	GGCCAAAATCCCCGCGGGTT	chr6:29723163-29724697	33	45343	TRUE	0.92	0.0478573488941665	FALSE
ENSG00000204305	CATGAAGGCACCGCGCAGCT	chr6:29834676-29835312	36	45340	TRUE	0.92	-0.0374596726783603	FALSE
ENSG00000204305	GACGGCCATCCTCGGCGTCT	chr6:29941886-29943609	26	45350	TRUE	0.92	0.0303046041263877	FALSE
ENSG00000204305	CCAGCCCATGCACCGCCTTC	chr6:30006203-30006475	21	45355	TRUE	0.92	0.0364578130825826	FALSE
ENSG00000204305	CACAGTTATGTCACCCTAGA	chr6:30156222-30156550	31	45345	TRUE	0.92	0.0110608938341725	FALSE
ENSG00000204305	GACTCTGCAGTATGTGCACT	chr6:30195391-30195892	32	45344	TRUE	0.92	0.00282640604323747	FALSE
ENSG00000204305	ATCACTCAGCAGATCGGGAA	chr6:30411464-30412023	34	45342	TRUE	0.92	-0.0432480381281684	FALSE
ENSG00000204305	GAAGTTGTGGTAAACTGTAG	chr6:30508894-30509757	51	45325	TRUE	0.92	0.0146593279751404	FALSE
ENSG00000204305	ACAACATGTGGGTGGGACCA	chr6:30711844-30712032	27	45349	TRUE	0.92	-0.048565817272483	FALSE
ENSG00000204305	CCTTAACCCTCAGATGCGTG	chr6:30730066-30731526	33	45343	TRUE	0.92	-0.0408321512397309	FALSE
ENSG00000204305	TTCCGCTGGCTTCCGCACCC	chr6:30730066-30731526	64	45312	TRUE	0.92	0.0378361948500259	FALSE
ENSG00000204305	CGGCGATACTCACCACTCGA	chr6:30742057-30744943	32	45344	TRUE	0.92	-0.04461954091735	FALSE
ENSG00000204305	TGAGAGACTATAGTAGGCAT	chr6:30795771-30796496	32	45344	TRUE	0.92	0.00912717431293952	FALSE
ENSG00000204305	GATATCACAGTGTGTGAAGG	chr6:30837850-30838025	30	45346	TRUE	0.92	-0.0381691582837207	FALSE
ENSG00000204305	GATATTCAGTAGTCGGCCTG	chr6:30844084-30844576	26	45350	TRUE	0.92	-0.0290950703224442	FALSE
ENSG00000204305	CCTCTAGGCCCCCGCAGAGA	chr6:30880617-30881325	20	45356	TRUE	0.92	-0.0135718925111052	FALSE
ENSG00000204305	CTACAGGCAAGCGCTGGGAC	chr6:30932797-30933004	15	45361	TRUE	0.92	-0.0571830744805024	FALSE
ENSG00000204305	GGGCCCATCGTCTCGCACTC	chr6:31115782-31118256	20	45356	TRUE	0.92	0.0320742093631132	FALSE
ENSG00000204305	AGTGAGCAATTAATTGGCTG	chr6:31121455-31121665	32	45344	TRUE	0.92	-0.0280734373254736	FALSE
ENSG00000204305	CTTCTCTCAGGTCCCGCTCC	chr6:31133357-31133579	18	45358	TRUE	0.92	-0.00457946058667602	FALSE
ENSG00000204305	CTCCCCGGCCTGACGACCCT	chr6:31137292-31138485	43	45333	TRUE	0.92	-0.0131885491051471	FALSE
ENSG00000204305	GAATCTGTCCCCTCCAGTGG	chr6:31225249-31225486	39	45337	TRUE	0.92	0.0336095728810517	FALSE
ENSG00000204305	GCCTGTTGCCAGGCGAACCG	chr6:31374058-31374433	35	45341	TRUE	0.92	-0.0197749880008411	FALSE
ENSG00000204305	TTCCACCTAGTGGCAGTGAT	chr6:31396975-31397224	14	45362	TRUE	0.92	0.00284264746618579	FALSE
ENSG00000204305	TTTCGACGGGGTCTTCTCAC	chr6:31497782-31499781	23	45353	TRUE	0.92	0.0314212523527089	FALSE
ENSG00000204305	AGATCTCTGTCACTGTATTC	chr6:31511215-31511680	29	45347	TRUE	0.92	0.0346333201442715	FALSE
ENSG00000204305	CAGATGGCCTTCTAACTCCT	chr6:31551431-31551649	22	45354	TRUE	0.92	0.0594180651766183	FALSE
ENSG00000204305	CAGCGGGCGGGTTCTAGGTC	chr6:31571859-31572562	20	45356	TRUE	0.92	-0.0477136369459301	FALSE
ENSG00000204305	TCCCTGCTCCGATTCCGAGG	chr6:31573932-31575931	55	45321	TRUE	0.92	0.0269698385493267	FALSE
ENSG00000204305	TTGCTCCGGACAAAGTATCG	chr6:31609362-31610490	50	45326	TRUE	0.92	-0.0397694090861269	FALSE
ENSG00000204305	AGACCCGAAACGGCACTCAC	chr6:31651695-31653469	17	45359	TRUE	0.92	-0.00543013583318208	FALSE
ENSG00000204305	ATCAGGGACCGGGGAGGTTT	chr6:31686527-31686872	55	45321	TRUE	0.92	-0.0497295813188687	FALSE
ENSG00000204305	CGCTCTGGGCGGTGCGAGAT	chr6:31826877-31828644	37	45339	TRUE	0.92	0.0226986813917236	FALSE
ENSG00000204305	CTCGCTGATGCGGTCAATCT	chr6:31888461-31889457	25	45351	TRUE	0.92	-0.0629827023975569	FALSE
ENSG00000204305	GCCCCGCCCTCTCGCTGATG	chr6:31888461-31889457	29	45347	TRUE	0.92	-0.0423782058665303	FALSE
ENSG00000204305	AGACCACACGACTTCGAGAA	chr6:31945607-31951356	39	45337	TRUE	0.92	-0.00742114941894378	FALSE
ENSG00000204305	CGTGTCTCAACAATGACATT	chr6:31952224-31952653	27	45349	TRUE	0.92	-0.00471383223862309	FALSE
ENSG00000204305	GATCTAAGCGATGTGGACTC	chr6:32189659-32190569	11	45365	TRUE	0.92	0.0246188765329105	FALSE
ENSG00000204305	GCTCCCTGGAGGTTCCTACA	chr6:32530041-32530840	18	45358	TRUE	0.92	-0.0224566558482047	FALSE
ENSG00000204305	ATTTCCATCTCGTTCACCAC	chr6:32609751-32610407	21	45355	TRUE	0.92	-0.0327931426106014	FALSE
ENSG00000204305	TTGGTGTAGAACTGTGCTAA	chr6:32700385-32701020	20	45356	TRUE	0.92	-0.074350099046629	FALSE
ENSG00000204305	GTGAGGAGTAGATAGATGCT	chr6:32785828-32786407	15	45361	TRUE	0.92	-0.0447624250443255	FALSE
ENSG00000204305	CCAAAGTCCTGAGGTTTAAG	chr6:33199885-33200000	32	45344	TRUE	0.92	-0.0232240860978821	FALSE
ENSG00000204308	GCCAGATAAAGTGGAGGCGA	chr6:29759411-29759982	157	249914	TRUE	0.92	-0.00498700372797689	FALSE
ENSG00000204308	CTCGTTCTGCGTTCCGCTTG	chr6:29850094-29850626	193	249878	TRUE	0.92	0.00237616154116749	FALSE
ENSG00000204308	CAGGAAAATATTCCTGAAAC	chr6:29982251-29982430	90	249981	TRUE	0.92	-0.0164102702847582	FALSE
ENSG00000204308	AGGGGAGCCTCACATGGGCG	chr6:30091888-30092343	237	249834	TRUE	0.92	-0.00104582649789053	FALSE
ENSG00000204308	CTGCTCGTGACCGTCCCGAG	chr6:30127137-30128131	236	249835	TRUE	0.92	-0.0066289139807898	FALSE
ENSG00000204308	GACCGTCGCCAACGGACATC	chr6:30127137-30128131	231	249840	TRUE	0.92	0.00702505947709708	FALSE
ENSG00000204308	GTGCAAAGAGTGAAAACTAC	chr6:30149290-30149508	113	249958	TRUE	0.92	-0.00989983764988711	FALSE
ENSG00000204308	GAACATTGAGCGCCTCCAGC	chr6:30160564-30160874	146	249925	TRUE	0.92	0.00713296385001483	FALSE
ENSG00000204308	TGTCATAGTGGGAGGACTCC	chr6:30666373-30666625	124	249947	TRUE	0.92	-0.00184031178300792	FALSE
ENSG00000204308	CTCCTCTCTCTGGTCTCCCT	chr6:30685474-30685641	95	249976	TRUE	0.92	0.00390942333996014	FALSE
ENSG00000204308	GTCGCGGTTTGGAACTGCGC	chr6:30716974-30717822	176	249895	TRUE	0.92	0.0055138078894279	FALSE
ENSG00000204308	GATTAAGAAGACGTTTCTGG	chr6:30724917-30725281	145	249926	TRUE	0.92	-0.00936575935155437	FALSE
ENSG00000204308	ATGCCTGCCTAATACCTGAA	chr6:30790763-30791280	307	249764	TRUE	0.92	-0.00123058388271646	FALSE
ENSG00000204308	AGACCTTCCACATTAGACCT	chr6:30795771-30796496	161	249910	TRUE	0.92	-0.00579413705510312	FALSE
ENSG00000204308	TATGATATCACAGTGTGTGA	chr6:30837850-30838025	131	249940	TRUE	0.92	-0.0126265315969181	FALSE
ENSG00000204308	GTCTTAGTGAAGGGTCCCCG	chr6:30844084-30844576	275	249796	TRUE	0.92	-0.00400682313137057	FALSE
ENSG00000204308	AGAGATTGCGTTCAATTCGG	chr6:30847422-30848551	73	249998	TRUE	0.92	-0.010017845699609	FALSE
ENSG00000204308	GATTGGCTCCATATAAGGTG	chr6:30940241-30940981	169	249902	TRUE	0.92	-0.014774429081541	FALSE
ENSG00000204308	GGACCTGACCCAAGTGGAGA	chr6:30972056-30972234	119	249952	TRUE	0.92	-0.00531396096736358	FALSE
ENSG00000204308	TGAACACAAAAGTTTGGGGC	chr6:31044219-31044616	55	250016	TRUE	0.92	0.00292140784402095	FALSE
ENSG00000204308	TGGTCATCCTGACTTTACTG	chr6:31053801-31054266	219	249852	TRUE	0.92	-0.00819883392347931	FALSE
ENSG00000204308	GTGGTGGACCAGCACGGTTC	chr6:31115782-31118256	173	249898	TRUE	0.92	-0.0193936969391721	FALSE
ENSG00000204308	GAAATGCACGTGTTCTGTAC	chr6:31203315-31204537	103	249968	TRUE	0.92	-0.00625860461402494	FALSE
ENSG00000204308	ATCCTACCCAGCAGGTTAGT	chr6:31214378-31214740	66	250005	TRUE	0.92	-0.00954485461544863	FALSE
ENSG00000204308	CAGGGTTAAGCGGACCAGGC	chr6:31414179-31414776	137	249934	TRUE	0.92	-0.000214158638514039	FALSE
ENSG00000204308	CCCTGTCTCCCGGGAGCCTC	chr6:31441114-31441278	183	249888	TRUE	0.92	-0.0122043095670312	FALSE
ENSG00000204308	CTATCCTCGGCCAATCCGCT	chr6:31664701-31666410	94	249977	TRUE	0.92	-0.00213123791324765	FALSE
ENSG00000204308	GGTTCGTCGGGGTTTATAGG	chr6:31665807-31669106	145	249926	TRUE	0.92	0.00747344979898346	FALSE
ENSG00000204308	GACACCTGGCTATACTCATC	chr6:31674960-31675298	251	249820	TRUE	0.92	0.010757271740494	FALSE
ENSG00000204308	GCTTCTCTGGACGGCCGCCC	chr6:31723308-31723688	172	249899	TRUE	0.92	0.00923579953727272	FALSE
ENSG00000204308	AAGGGTAACCTCCGCGTGAC	chr6:31739606-31740673	160	249911	TRUE	0.92	-0.0114423398648982	FALSE
ENSG00000204308	CTCGTGGCGGTCGGTCAGCG	chr6:31739907-31743157	204	249867	TRUE	0.92	0.00268303103959022	FALSE
ENSG00000204308	TGTCTAGGGTACAGACAGTC	chr6:31752860-31753761	97	249974	TRUE	0.92	0.00134542321298348	FALSE
ENSG00000204308	TTCTTGAGAAGCCACCCTAG	chr6:31874908-31875284	128	249943	TRUE	0.92	-0.00590188568794581	FALSE
ENSG00000204308	TGGAGACATGTGACTCATCA	chr6:31882412-31882682	111	249960	TRUE	0.92	0.00872444554865792	FALSE
ENSG00000204308	GGCATTTATACCCCACGGCT	chr6:31928642-31929979	46	250025	TRUE	0.92	-0.00108674884967019	FALSE
ENSG00000204308	ACCACCGCACCCTCACTGAG	chr6:32073209-32073641	277	249794	TRUE	0.92	-0.00425880719997851	FALSE
ENSG00000204308	CACCACGCAGCTTGAGCTTG	chr6:32203405-32204039	184	249887	TRUE	0.92	0.00211386831904292	FALSE
ENSG00000204308	CTCTGTGGGCTATGATCAAC	chr6:32216313-32216731	213	249858	TRUE	0.92	-0.000955948378042581	FALSE
ENSG00000204308	GCCTCAGTGACGCGAGGCAC	chr6:32483958-32484937	154	249917	TRUE	0.92	0.00533946139511299	FALSE
ENSG00000204308	CTCTTAGTACTTAGTATTGG	chr6:32609751-32610407	48	250023	TRUE	0.92	-0.010018232110991	FALSE
ENSG00000204308	TGACTTAACTGCTACAGGAC	chr6:32819787-32820652	229	249842	TRUE	0.92	-0.0030830806959905	FALSE
ENSG00000204308	TGCAGGTAAGCGACAAGAAG	chr6:32825915-32826883	178	249893	TRUE	0.92	0.00639263672463342	FALSE
ENSG00000204308	TAGAGCTAGATACTAGAATA	chr6:32933624-32934051	60	250011	TRUE	0.92	-0.0106863220586613	FALSE
ENSG00000204308	GATGCAAGCCCTTGCTGTAG	chr6:33069402-33069630	41	250030	TRUE	0.92	0.0154670487906001	FALSE
ENSG00000204308	CTGGGAACCATGAAATCAGG	chr6:33082767-33083042	53	250018	TRUE	0.92	-0.0113885585258426	FALSE
ENSG00000204308	GGGAGACATTTCACGTCTCA	chr6:33116430-33118817	157	249914	TRUE	0.92	-0.00696655937551993	FALSE
ENSG00000204308	CCTACACTCTGCAGTAGTCA	chr6:33143151-33143611	159	249912	TRUE	0.92	0.00656417658751973	FALSE
ENSG00000204310	GTTGCCTGCATAATAACATG	chr12:7789365-7789670	141	246006	TRUE	0.92	-0.0109693611602397	FALSE
ENSG00000204310	TTGGTGAGGCACGCTATCCT	chr6:29748405-29749554	92	246055	TRUE	0.92	0.00696522911148767	FALSE
ENSG00000204310	GGATAGGCACCTATTAGATG	chr6:29791892-29793373	288	245859	TRUE	0.92	-0.00376653416815032	FALSE
ENSG00000204310	CATCGCCCTGGATTATGAAG	chr6:30185925-30186543	280	245867	TRUE	0.92	-0.0059336770175733	FALSE
ENSG00000204310	ACTGAAATTAAACCGGGTAA	chr6:30259125-30260790	79	246068	TRUE	0.92	-0.00930172694998577	FALSE
ENSG00000204310	TTCTATAAGAACCGCATTCG	chr6:30396705-30398221	46	246101	TRUE	0.92	0.0199210482530323	FALSE
ENSG00000204310	GCGGGCTTCCGGCTTGGCCG	chr6:30466076-30467154	60	246087	TRUE	0.92	0.0137656199072205	FALSE
ENSG00000204310	GTGGCAACCAAAGCGAACAG	chr6:30500581-30501186	178	245969	TRUE	0.92	-0.00491073734246328	FALSE
ENSG00000204310	CAGCTGCCGGCAACGGATAG	chr6:30716974-30717822	124	246023	TRUE	0.92	-0.0170474822810598	FALSE
ENSG00000204310	CTAAGGAGAGTGTGCAAACA	chr6:30728282-30728481	204	245943	TRUE	0.92	-0.00611901937255288	FALSE
ENSG00000204310	TAATCACTGTTCAGGAAGTC	chr6:30765581-30765804	68	246079	TRUE	0.92	-0.00885609006085941	FALSE
ENSG00000204310	GACTTAACCCTGACCTGCCA	chr6:30842041-30842500	123	246024	TRUE	0.92	-0.00876749210878058	FALSE
ENSG00000204310	GACTGCTGTCGAGGCCTGCT	chr6:31072588-31072809	105	246042	TRUE	0.92	-0.00375435918553668	FALSE
ENSG00000204310	GAGCCAGCGGTCTACAGGAG	chr6:31127937-31128440	116	246031	TRUE	0.92	0.0036499799306271	FALSE
ENSG00000204310	ATCTCTGTGCCCCAGCCTTC	chr6:31152858-31153057	143	246004	TRUE	0.92	-0.0081547084463649	FALSE
ENSG00000204310	AGTAGAGCCGGCTAGCGTAC	chr6:31157866-31159144	60	246087	TRUE	0.92	-0.00648939056981668	FALSE
ENSG00000204310	TATGCGCAGCAGTTGGAAGC	chr6:31159254-31159656	212	245935	TRUE	0.92	-0.00969296267003417	FALSE
ENSG00000204310	GGCCAGTATACTGCCCTCAG	chr6:31214378-31214740	257	245890	TRUE	0.92	-0.00988879819811705	FALSE
ENSG00000204310	GGAGTGTGAGTAAGTAGGGC	chr6:31216413-31216739	177	245970	TRUE	0.92	-0.0101447386301055	FALSE
ENSG00000204310	GGGTCTCCAGCACCTCCTAC	chr6:31321905-31322115	244	245903	TRUE	0.92	-0.00960173521015806	FALSE
ENSG00000204310	CCGCCCTCTCCGCTCGTGAT	chr6:31403053-31404177	175	245972	TRUE	0.92	0.00171817379743677	FALSE
ENSG00000204310	CCCTGTCTCCCGGGAGCCTC	chr6:31441114-31441278	183	245964	TRUE	0.92	-0.0252243278022108	FALSE
ENSG00000204310	GTTCCAGGGTCAGAACAGAA	chr6:31467054-31467436	61	246086	TRUE	0.92	-0.0278794259332797	FALSE
ENSG00000204310	GCCTCTATGGGAAAGTCTTA	chr6:31522833-31523158	42	246105	TRUE	0.92	0.00448183724219176	FALSE
ENSG00000204310	GACCACAAAGCGCAGGCAAT	chr6:31528277-31530194	170	245977	TRUE	0.92	-0.00554401930734461	FALSE
ENSG00000204310	TCAATCTCCCTCCCTTACAC	chr6:31718391-31718642	167	245980	TRUE	0.92	-0.0101946511121018	FALSE
ENSG00000204310	TAAGAAATCCGAGCGGTTGG	chr6:31728778-31730584	93	246054	TRUE	0.92	-0.00225815486267189	FALSE
ENSG00000204310	GAGCTTGAAACTTAAAGAAA	chr6:31737959-31738266	84	246063	TRUE	0.92	0.015587778878849	FALSE
ENSG00000204310	TTCCTGTGAGGGATAAGGCA	chr6:31747177-31747395	122	246025	TRUE	0.92	-0.0105617779179439	FALSE
ENSG00000204310	AGAAGCTCACCATCGAGTCA	chr6:31791353-31791641	105	246042	TRUE	0.92	-0.00535281338518345	FALSE
ENSG00000204310	CTTCAACATGAAGAGCGCCG	chr6:31817239-31817580	175	245972	TRUE	0.92	-0.00321334062317336	FALSE
ENSG00000204310	AGTATGATTCATCTGTGTGA	chr6:31908818-31909158	68	246079	TRUE	0.92	-0.0149555979818081	FALSE
ENSG00000204310	GCAACTCATGTTGAAGAGCC	chr6:31937857-31939856	97	246050	TRUE	0.92	-0.000383641760917097	FALSE
ENSG00000204310	GCAGCGATAGTTCACGCTCT	chr6:31958452-31959632	111	246036	TRUE	0.92	-0.0221225541030305	FALSE
ENSG00000204310	GCCCCGAGACGGCGACCGCT	chr6:32048173-32048746	65	246082	TRUE	0.92	0.0016023813426429	FALSE
ENSG00000204310	ACGTGCAAAAGAAGCCCGGC	chr6:32055182-32057181	122	246025	TRUE	0.92	-0.000515080892119268	FALSE
ENSG00000204310	GTAATGGCGACGGCCGAGAT	chr6:32069521-32070330	153	245994	TRUE	0.92	0.000707217472366128	FALSE
ENSG00000204310	CTCCCCTGGAGCCACGCCTA	chr6:32071855-32072285	255	245892	TRUE	0.92	-0.0101883352789902	FALSE
ENSG00000204310	TTAACCTGGCTAGTGATCGA	chr6:32087832-32091781	160	245987	TRUE	0.92	-0.00166629918846706	FALSE
ENSG00000204310	GGGAGGAAAGGTCTAGTTCC	chr6:32113813-32114430	212	245935	TRUE	0.92	-0.00451144487640187	FALSE
ENSG00000204310	GAGCCTTGCCCCACGCGGAG	chr6:32129978-32130841	58	246089	TRUE	0.92	0.0144929558189459	FALSE
ENSG00000204310	AGTTCTGTCCATCGTAGCCT	chr6:32204175-32204654	58	246089	TRUE	0.92	-0.0270526519256022	FALSE
ENSG00000204310	CGATGCATGGGTACCTCTTA	chr6:32796677-32797916	115	246032	TRUE	0.92	-0.0148623732049256	FALSE
ENSG00000204310	TCTGTCGGTGAGGAGAGATT	chr6:32967566-32967796	361	245786	TRUE	0.92	-0.00910631584351984	FALSE
ENSG00000204310	CCCATTGGGGAGTGATCTCT	chr6:32980541-32981208	117	246030	TRUE	0.92	0.00584946816779386	FALSE
ENSG00000204310	GATGCTGTTACGAGGACAGA	chr6:33112210-33112672	152	245995	TRUE	0.92	-0.000931685649200986	FALSE
ENSG00000204310	CCCTACACTCTGCAGTAGTC	chr6:33143151-33143611	119	246028	TRUE	0.92	-0.00296759084685227	FALSE
ENSG00000204314	GAGGCACGCTATCCTAGGGG	chr6:29748405-29749554	20	43684	TRUE	0.92	0.0227866361521216	FALSE
ENSG00000204314	CTCCCAAGCATAGCAAGGGG	chr6:29758782-29759248	32	43672	TRUE	0.92	-0.00335340851815147	FALSE
ENSG00000204314	GGCAGAACCCACAGCGTGCA	chr6:29812946-29813558	45	43659	TRUE	0.92	0.00838981666841132	FALSE
ENSG00000204314	AGTCGAGGGAGGGTACTGGC	chr6:29834676-29835312	14	43690	TRUE	0.92	-0.080612803884534	FALSE
ENSG00000204314	CCTGGACTCACAGAAACTCA	chr6:30005570-30005755	43	43661	TRUE	0.92	0.0125094368503076	FALSE
ENSG00000204314	GACATTACAGCATTTACCTC	chr6:30013249-30013883	13	43691	TRUE	0.92	0.0283381894307295	FALSE
ENSG00000204314	CTGTGGAGGGTTAGCCTCAC	chr6:30206874-30207955	45	43659	TRUE	0.92	0.00631512643589671	FALSE
ENSG00000204314	TGGGGAAGTAGTAGCTTGAG	chr6:30308057-30310057	9	43695	TRUE	0.92	-0.0890429634695753	FALSE
ENSG00000204314	ACCACACCCTATGGCGGATT	chr6:30357430-30358526	29	43675	TRUE	0.92	-0.0383380204487733	FALSE
ENSG00000204314	GACTACAAACATTCCATTCA	chr6:30532361-30533007	25	43679	TRUE	0.92	-0.0488252259482356	FALSE
ENSG00000204314	ATGCGCAGTAACTCCCGCAG	chr6:30570784-30571978	24	43680	TRUE	0.92	-0.00336434153071252	FALSE
ENSG00000204314	CATAATCTAAGGACCAGGCT	chr6:30597208-30598002	14	43690	TRUE	0.92	-0.0532672970950658	FALSE
ENSG00000204314	ACTAGCACGTTTGGGCGCGT	chr6:30616759-30618138	17	43687	TRUE	0.92	-0.0886325382088544	FALSE
ENSG00000204314	ACGTCCTTGCGCGACAGGCC	chr6:30646848-30648070	48	43656	TRUE	0.92	-0.016812886333744	FALSE
ENSG00000204314	CCGTTGTCACTTGACTCCAC	chr6:30882549-30883059	18	43686	TRUE	0.92	-0.0430484498625221	FALSE
ENSG00000204314	GGAACAGTCTCCACATCATC	chr6:30935143-30935338	18	43686	TRUE	0.92	-0.0619224303106867	FALSE
ENSG00000204314	CGCATATTCACTTGAAGTCG	chr6:30988472-30988856	10	43694	TRUE	0.92	-0.12584643425963	FALSE
ENSG00000204314	GGTGCTAGATCGACACTCCT	chr6:31144857-31146857	23	43681	TRUE	0.92	-0.0279265738552441	FALSE
ENSG00000204314	GGACTGGACTTAACCCAATG	chr6:31180432-31187807	35	43669	TRUE	0.92	0.0237779914684895	FALSE
ENSG00000204314	TCCTTATCTCCCACTCCGGC	chr6:31395558-31396207	11	43693	TRUE	0.92	-0.11165165788872	FALSE
ENSG00000204314	CCATGACCACCTTACGTGGG	chr6:31416045-31417027	20	43684	TRUE	0.92	-0.064958868544398	FALSE
ENSG00000204314	CCTGCCTGCAGTTGTGGGTA	chr6:31467054-31467436	27	43677	TRUE	0.92	0.0121886922801777	FALSE
ENSG00000204314	AGCTGAGAAGGTGGCGACGT	chr6:31497782-31499781	45	43659	TRUE	0.92	0.0243252455259952	FALSE
ENSG00000204314	CCTCCTTTCTTGGGACCCGG	chr6:31498750-31499105	42	43662	TRUE	0.92	0.022576223347389	FALSE
ENSG00000204314	CTAAATCTGTTAATTCGTTA	chr6:31510507-31513057	11	43693	TRUE	0.92	-0.0667036860335659	FALSE
ENSG00000204314	ATCCCAGTCGGAAAGGTCTA	chr6:31546358-31547231	19	43685	TRUE	0.92	-0.0431578460770443	FALSE
ENSG00000204314	GGCCAGGGGCCCCCCTTTGG	chr6:31558164-31558469	25	43679	TRUE	0.92	0.0111132278212924	FALSE
ENSG00000204314	GAACATCCTCAGCTAGGGGC	chr6:31589309-31589721	35	43669	TRUE	0.92	-0.0607106535839779	FALSE
ENSG00000204314	GGTCCCGGCTCAGGCTCTCG	chr6:31639340-31639728	34	43670	TRUE	0.92	-0.00645352973301483	FALSE
ENSG00000204314	GCCAGCCACCAAGCCGTCGC	chr6:31659583-31660191	51	43653	TRUE	0.92	0.00840173468648686	FALSE
ENSG00000204314	GATAGAGTTCATAGCTATGG	chr6:31749537-31749955	24	43680	TRUE	0.92	-0.00261280713445444	FALSE
ENSG00000204314	ATGCAATAGTCATGGGGTCT	chr6:31851673-31852487	30	43674	TRUE	0.92	0.0248588301467105	FALSE
ENSG00000204314	TTCCCGTAGATGGCGATCTG	chr6:31862357-31865881	32	43672	TRUE	0.92	-0.0200981290070863	FALSE
ENSG00000204314	TGACCAGGCCCTGATGCACA	chr6:31874908-31875284	29	43675	TRUE	0.92	-0.00755376819489095	FALSE
ENSG00000204314	CAGGCTTCCGCTTTGGTCAT	chr6:31933313-31934377	35	43669	TRUE	0.92	0.0253897292835998	FALSE
ENSG00000204314	CAGACGGATCTAACCTCTCT	chr6:31981726-31982144	33	43671	TRUE	0.92	-0.0353084392468959	FALSE
ENSG00000204314	AGGGGACATTATTACGAGAT	chr6:31982300-31983140	29	43675	TRUE	0.92	-0.0399998682703209	FALSE
ENSG00000204314	ATATATTGCTGTGGAGCGAG	chr6:32103307-32106706	22	43682	TRUE	0.92	0.0332365481732793	FALSE
ENSG00000204314	AGGAGACCCCCAGTGGAGGA	chr6:32116811-32117036	24	43680	TRUE	0.92	-0.0818026964014287	FALSE
ENSG00000204314	CCAGCGTCAAAGCGAATCAT	chr6:32162807-32166231	27	43677	TRUE	0.92	-0.0237277551063944	FALSE
ENSG00000204314	CAAGGCAAGAATACCTCAGT	chr6:32203405-32204039	16	43688	TRUE	0.92	-0.040431763850679	FALSE
ENSG00000204314	TCCTTCCCCAGCTGTCTTCG	chr6:32228902-32229682	14	43690	TRUE	0.92	0.0212709013516523	FALSE
ENSG00000204314	AGCCCTTTGTATCCCAATAT	chr6:32324390-32324675	16	43688	TRUE	0.92	-0.0763143853366883	FALSE
ENSG00000204314	AACAAGCATCCGGCGAGGGC	chr6:32413296-32413959	15	43689	TRUE	0.92	0.0548205010717	FALSE
ENSG00000204314	CAGTCCATGAGACTGTGTAA	chr6:32473155-32474197	16	43688	TRUE	0.92	-0.0129882220202422	FALSE
ENSG00000204314	TGAGTCTCACTCGCCTTTAG	chr6:32837657-32839102	16	43688	TRUE	0.92	0.0580334564271849	FALSE
ENSG00000204314	GTTTACAGAAAAGCTGTAAA	chr6:32885752-32886155	14	43690	TRUE	0.92	0.00369950111116912	FALSE
ENSG00000204314	GTACACGTGCTTTAACCTGG	chr6:33123471-33124880	21	43683	TRUE	0.92	-0.0330544160151156	FALSE
ENSG00000204315	GCCCTACATAGAGCCAGAGG	chr2:209424033-209424313	67	133030	TRUE	0.92	-0.0129838188546204	FALSE
ENSG00000204315	CGGCGTGAAAGCTGCAAGCC	chr4:112515941-112516776	30	133067	TRUE	0.92	-0.0307171916322484	FALSE
ENSG00000204315	GTCTCAGCGTGGTTGACCTC	chr6:29702283-29703026	114	132983	TRUE	0.92	0.0167503467569151	FALSE
ENSG00000204315	CTCTAGACTTGAGCACTTCC	chr6:30151632-30151995	33	133064	TRUE	0.92	-0.00312622966141068	FALSE
ENSG00000204315	TGGCCGCAGTCGATAGTGAC	chr6:30160564-30160874	86	133011	TRUE	0.92	0.00460197058185041	FALSE
ENSG00000204315	CGCTGCTGCAGGTCAGTTAG	chr6:30360164-30360578	114	132983	TRUE	0.92	-0.00716917619849466	FALSE
ENSG00000204315	ATCTTCTGTGAAGTAGAGGG	chr6:30447259-30447756	40	133057	TRUE	0.92	0.00124540236319842	FALSE
ENSG00000204315	ATCAGAATCCGAGCGCAGAG	chr6:30453099-30454130	43	133054	TRUE	0.92	0.00790193837268759	FALSE
ENSG00000204315	GGGGCCTTCAGAACTCACCA	chr6:30464762-30464931	171	132926	TRUE	0.92	0.00564069808083756	FALSE
ENSG00000204315	GGAAGCCCTGGGTTATTGGG	chr6:30480607-30480869	31	133066	TRUE	0.92	0.017595920798963	FALSE
ENSG00000204315	AGGAAACACCTGTCGCGGGA	chr6:30481175-30482541	61	133036	TRUE	0.92	0.0137777644982033	FALSE
ENSG00000204315	GGGCGACCCCGTCCCGCGAC	chr6:30481175-30482541	94	133003	TRUE	0.92	0.00450587562255286	FALSE
ENSG00000204315	TTATGCTACTGTACCATGCC	chr6:30532361-30533007	70	133027	TRUE	0.92	0.0357218106946121	FALSE
ENSG00000204315	TACGCGAGGCGTGAACTCAT	chr6:30616759-30618138	54	133043	TRUE	0.92	-0.0187848759783366	FALSE
ENSG00000204315	GCCTGTGAAGAAGCTGCTAG	chr6:30652776-30653012	196	132901	TRUE	0.92	0.00102162362248415	FALSE
ENSG00000204315	TGGAGGCAGCCAAGAATCTC	chr6:30652776-30653012	37	133060	TRUE	0.92	0.0029231573880879	FALSE
ENSG00000204315	GCGCGGCTGCCCGACGCTTC	chr6:30672186-30673296	97	133000	TRUE	0.92	-0.0136951767115445	FALSE
ENSG00000204315	TGCAATTCCCCTTCTATGGT	chr6:30752235-30753014	43	133054	TRUE	0.92	0.0194568524804308	FALSE
ENSG00000204315	GGCTGTGACTGCTTTATCAC	chr6:30812806-30815582	43	133054	TRUE	0.92	-0.0218483818344277	FALSE
ENSG00000204315	TGAGGAGCCCGCACCTGCAA	chr6:30812806-30815582	120	132977	TRUE	0.92	0.0142140490680518	FALSE
ENSG00000204315	AGGAAGGCTTGGGCTTTCCC	chr6:30838353-30838890	42	133055	TRUE	0.92	-0.00997853863045084	FALSE
ENSG00000204315	TGTGGTGGTCAGCAAAGGTG	chr6:30972056-30972234	111	132986	TRUE	0.92	-0.0124512986508644	FALSE
ENSG00000204315	CAGGATTAGCCAACTCGGGC	chr6:31058176-31058760	43	133054	TRUE	0.92	-0.020535446115324	FALSE
ENSG00000204315	CCAGCGAGCTGGCCCTGACG	chr6:31079616-31080107	132	132965	TRUE	0.92	-0.00695547030344673	FALSE
ENSG00000204315	TGAGACCAAGATAAGTTGAC	chr6:31086852-31087115	117	132980	TRUE	0.92	-0.00165990185264242	FALSE
ENSG00000204315	GGGGCCCCTAGAGGGCCGTG	chr6:31111005-31111190	98	132999	TRUE	0.92	-0.0201214278038584	FALSE
ENSG00000204315	CCAACGGTGGACAAATATGA	chr6:31131382-31133381	85	133012	TRUE	0.92	-0.016360821202136	FALSE
ENSG00000204315	TACACCTTCCACCCCCCCGC	chr6:31159254-31159656	109	132988	TRUE	0.92	0.00921975654952756	FALSE
ENSG00000204315	CCATCACCTCAAAATGCCGT	chr6:31196931-31198563	103	132994	TRUE	0.92	0.014804189777381	FALSE
ENSG00000204315	CATAATGTTCTGCTTGTCCC	chr6:31214378-31214740	82	133015	TRUE	0.92	0.0219633547629571	FALSE
ENSG00000204315	AAACCGGGTAAACGCGCCTG	chr6:31355791-31357656	98	132999	TRUE	0.92	0.0165297851784502	FALSE
ENSG00000204315	ACCACAGGGAGCCGCCTCCT	chr6:31402804-31402980	91	133006	TRUE	0.92	-0.00209448281974467	FALSE
ENSG00000204315	GATATTAATGAGCCCAACTC	chr6:31467054-31467436	82	133015	TRUE	0.92	-0.0136001158433134	FALSE
ENSG00000204315	GCTTGACCTGCCTGCAGTTG	chr6:31467054-31467436	136	132961	TRUE	0.92	0.0160016069634775	FALSE
ENSG00000204315	GGTGGCATCGAGCGTACAGC	chr6:31533582-31537581	71	133026	TRUE	0.92	0.00978806838980495	FALSE
ENSG00000204315	GGTTTATTGGGCTTCATCGA	chr6:31574156-31574793	76	133021	TRUE	0.92	0.0123558190719268	FALSE
ENSG00000204315	TCTGTCCTTGATCTATCCAC	chr6:31585583-31585819	57	133040	TRUE	0.92	-0.0211773791467175	FALSE
ENSG00000204315	TAAGGGAAGAAGGGCGTCTA	chr6:31637209-31638951	49	133048	TRUE	0.92	0.0151208766831719	FALSE
ENSG00000204315	TACTGCTAGTAACACCATGC	chr6:31686527-31686872	59	133038	TRUE	0.92	0.0165071465373814	FALSE
ENSG00000204315	GTCACCACTTGCTAATTAGA	chr6:31734684-31735403	112	132985	TRUE	0.92	0.00601703155168187	FALSE
ENSG00000204315	CCAGCCTCCTGAGACTCCGG	chr6:31762532-31764531	51	133046	TRUE	0.92	-0.0236579703128981	FALSE
ENSG00000204315	GTAGATAGAGTTGGGACTGC	chr6:31855366-31855668	47	133050	TRUE	0.92	0.000897507354672866	FALSE
ENSG00000204315	GGTAATATCAGGATTTCCCC	chr6:31937857-31939856	16	133081	TRUE	0.92	-0.0725724042253834	FALSE
ENSG00000204315	GTCCTTACCCTAGCGAGGGT	chr6:31958452-31959632	69	133028	TRUE	0.92	0.0250273414469045	FALSE
ENSG00000204315	CAGACCAGCTCTCGATGTTT	chr6:32044972-32047303	47	133050	TRUE	0.92	0.0276967095771226	FALSE
ENSG00000204315	TCCTTAGCGGCTGTCCTAGC	chr6:32087832-32091781	58	133039	TRUE	0.92	0.0140252431263589	FALSE
ENSG00000204315	TGAATGGGCTATTAGGTTTC	chr6:32103307-32106706	48	133049	TRUE	0.92	-0.0111259045655155	FALSE
ENSG00000204315	TGACTGCTCTACAATTGGCG	chr6:32177110-32178719	96	133001	TRUE	0.92	-0.00817252755914388	FALSE
ENSG00000204315	CTGTGTGGGGTCCCGGAGTG	chr6:32189659-32190569	121	132976	TRUE	0.92	-0.00420276564770361	FALSE
ENSG00000204315	GCGGGAACTGGAGGTCGCGC	chr6:32664796-32665308	97	133000	TRUE	0.92	0.0074642367798835	FALSE
ENSG00000204315	TGTCTGGAGATCATCTACCC	chr6:32940624-32941835	119	132978	TRUE	0.92	0.0104847746744687	FALSE
ENSG00000204315	TTCACTAGAGGTCCTCCCTT	chr6:32967566-32967796	97	133000	TRUE	0.92	0.0237154612663074	FALSE
ENSG00000204315	CGAAGCGCGCGAACTCCTCC	chr6:33080171-33081452	63	133034	TRUE	0.92	-0.0199368765781006	FALSE
ENSG00000204344	GTGTACTCTCTGAGGTGCTC	chr2:113117714-113127811	65	163148	TRUE	0.92	-0.00215519404788386	FALSE
ENSG00000204344	AAAACTGGCGCCCGCAGCTT	chr6:29748405-29749554	81	163132	TRUE	0.92	-0.0278722430958686	FALSE
ENSG00000204344	GAGGATGTCTGTCTGCGACG	chr6:29791892-29793373	63	163150	TRUE	0.92	-0.0101237634526166	FALSE
ENSG00000204344	CCACCACCTATCAGCGGAGT	chr6:30163042-30164114	85	163128	TRUE	0.92	-0.0139810065621858	FALSE
ENSG00000204344	TGAGTGATGGGTGCCTTCTC	chr6:30411464-30412023	77	163136	TRUE	0.92	-0.0338585909358254	FALSE
ENSG00000204344	GTGTGCCTGAAAGAGCAAAT	chr6:30631690-30632204	102	163111	TRUE	0.92	-0.0160522607801106	FALSE
ENSG00000204344	GAATCGGCCCCGCGCGCGGT	chr6:30719778-30720487	120	163093	TRUE	0.92	0.000492172449134909	FALSE
ENSG00000204344	AGAAATAATGATGACACACA	chr6:30818556-30818778	130	163083	TRUE	0.92	0.0112042855361685	FALSE
ENSG00000204344	TCTCGTTCCATCTGGTCACT	chr6:31008274-31008455	149	163064	TRUE	0.92	0.0197427917230023	FALSE
ENSG00000204344	TGGAGGCCATGGTAGTCTCA	chr6:31025525-31025931	97	163116	TRUE	0.92	0.0145414755158025	FALSE
ENSG00000204344	AAGAGACAAAGACCACGAGA	chr6:31395558-31396207	69	163144	TRUE	0.92	0.0211437816711965	FALSE
ENSG00000204344	ATCACGCTCCAGCCCGGACT	chr6:31399621-31400348	124	163089	TRUE	0.92	0.0161019782366593	FALSE
ENSG00000204344	TGAAATGATACAAGGGGCCC	chr6:31399621-31400348	111	163102	TRUE	0.92	0.0169558943023112	FALSE
ENSG00000204344	GGGCACACCCGGCTTTGACG	chr6:31441481-31443034	74	163139	TRUE	0.92	-0.00876876657097647	FALSE
ENSG00000204344	GGTCACACCCTATTTCTCGG	chr6:31711205-31712020	170	163043	TRUE	0.92	-0.00207247971346175	FALSE
ENSG00000204344	GTCACGCGGAGGTTACCCTT	chr6:31739606-31740673	126	163087	TRUE	0.92	-0.0129173538426264	FALSE
ENSG00000204344	CGCATGTGCTTTCTAAAGTG	chr6:31750303-31751126	188	163025	TRUE	0.92	-0.0155350514377896	FALSE
ENSG00000204344	GGAGCGGGTTACGCGCGTCC	chr6:31814206-31817021	76	163137	TRUE	0.92	0.0192400206067568	FALSE
ENSG00000204344	TCCCGTAGATGGCGATCTGA	chr6:31862357-31865881	98	163115	TRUE	0.92	-0.0218598545215581	FALSE
ENSG00000204344	ATCTCGGCCGTCGCCATTAC	chr6:32069521-32070330	96	163117	TRUE	0.92	-0.00148567517490192	FALSE
ENSG00000204344	GACATCTACTAACGAAAGGC	chr6:32113813-32114430	74	163139	TRUE	0.92	-0.00162180515607341	FALSE
ENSG00000204344	GAGGTCGTGGTAAATGATAG	chr6:32131560-32131874	162	163051	TRUE	0.92	-0.010795785775727	FALSE
ENSG00000204344	CAGAAAACCTACGGCCGCGA	chr6:32195422-32196819	98	163115	TRUE	0.92	0.0231464871690979	FALSE
ENSG00000204344	GAAAGATGAGTCGTTTAAGA	chr6:32609751-32610407	98	163115	TRUE	0.92	0.00426199928036824	FALSE
ENSG00000204344	GTCTTAGCATACCACACCCA	chr6:32614485-32614951	114	163099	TRUE	0.92	-0.00831632570457144	FALSE
ENSG00000204344	TGCAATCTGAGATGTGGTTA	chr6:32785828-32786407	85	163128	TRUE	0.92	-0.0224849112139485	FALSE
ENSG00000204344	GGTAGCCATGTTGTTGTTGA	chr6:33183035-33183424	75	163138	TRUE	0.92	0.000221345785015981	FALSE
ENSG00000204348	AACACTTGTAGACCAGGGCG	chr6:29752307-29753422	62	88003	TRUE	0.92	-0.04117976329155	FALSE
ENSG00000204348	ATAGTTGCCTCCCAGTGTAG	chr6:29760264-29760749	105	87960	TRUE	0.92	0.0140123313658433	FALSE
ENSG00000204348	AAGGGAGAGCCCGCTAGGCT	chr6:29847861-29848382	32	88033	TRUE	0.92	0.00472120825685318	FALSE
ENSG00000204348	TTCTGGGGACTTAAGCAACA	chr6:29964667-29966468	37	88028	TRUE	0.92	-0.0507211971542572	FALSE
ENSG00000204348	ATCGAGCGCTTGCAACTTTG	chr6:30005570-30005755	49	88016	TRUE	0.92	-0.0291283238059095	FALSE
ENSG00000204348	GAAGAGAAACTCTGCGGAGA	chr6:30006203-30006475	43	88022	TRUE	0.92	-0.0105888097490439	FALSE
ENSG00000204348	AACAGTTATACTCCTAACTT	chr6:30272132-30272381	36	88029	TRUE	0.92	-0.00421708757766726	FALSE
ENSG00000204348	AGAACTTCTTGAGTCCGGAT	chr6:30489143-30490745	19	88046	TRUE	0.92	-0.029551521223788	FALSE
ENSG00000204348	CGGATGGGGACTTTATAGTC	chr6:30489143-30490745	34	88031	TRUE	0.92	-0.0124222163339525	FALSE
ENSG00000204348	GGGGTGTAACTAAACTTATG	chr6:30507742-30508763	38	88027	TRUE	0.92	0.0213767478408253	FALSE
ENSG00000204348	ATAAAGATCATTGGCACATG	chr6:30508894-30509757	50	88015	TRUE	0.92	-0.021764001367258	FALSE
ENSG00000204348	ACCAGCTTAACTGCCCCTAC	chr6:30543023-30543229	55	88010	TRUE	0.92	-0.0322265017502366	FALSE
ENSG00000204348	CTAGCACGTTTGGGCGCGTT	chr6:30616759-30618138	38	88027	TRUE	0.92	-0.0479844092169293	FALSE
ENSG00000204348	AACAGCGCGTCCACATCGAA	chr6:30625977-30627634	49	88016	TRUE	0.92	0.016800119484105	FALSE
ENSG00000204348	TGCAGGAACGTCGCAGCACC	chr6:30646459-30646765	47	88018	TRUE	0.92	0.00290696744278596	FALSE
ENSG00000204348	TGCTAAAGCGTGTTTCACTG	chr6:30799159-30799421	77	87988	TRUE	0.92	-0.0183675246672916	FALSE
ENSG00000204348	GGACCCTTGCCCATGTCCAA	chr6:30821835-30822246	53	88012	TRUE	0.92	-0.0392706797195324	FALSE
ENSG00000204348	CTCGGGAGAACCCTTCAGCT	chr6:30935143-30935338	56	88009	TRUE	0.92	-0.0425418271200178	FALSE
ENSG00000204348	TGGAGGCCATGGTAGTCTCA	chr6:31025525-31025931	59	88006	TRUE	0.92	-0.0215659345573664	FALSE
ENSG00000204348	CTCTTATCTTGCGAGGAGGG	chr6:31126809-31127048	177	87888	TRUE	0.92	-0.0169149177478718	FALSE
ENSG00000204348	ACCTGTCTCCGAATCCGTCG	chr6:31196931-31198563	57	88008	TRUE	0.92	-0.012495889589013	FALSE
ENSG00000204348	AGGATCTAGAGGTTTACCAA	chr6:31246063-31246842	40	88025	TRUE	0.92	0.0139232918327686	FALSE
ENSG00000204348	CTCCCAGGAGGCAGATGCCC	chr6:31283611-31283788	44	88021	TRUE	0.92	0.00706185179877727	FALSE
ENSG00000204348	ATTAGTCGAGGAAGGTCTGG	chr6:31389100-31389716	64	88001	TRUE	0.92	0.00624511556673735	FALSE
ENSG00000204348	CGTATGACAAGTACTCAGAT	chr6:31389100-31389716	62	88003	TRUE	0.92	0.0104626056294532	FALSE
ENSG00000204348	AGGGCACAGTGTTACTGCAT	chr6:31396975-31397224	73	87992	TRUE	0.92	-0.021936644334972	FALSE
ENSG00000204348	CAGATGGGTGATGCACTTCT	chr6:31416045-31417027	38	88027	TRUE	0.92	0.0495774241174793	FALSE
ENSG00000204348	CAGAAGACCCCCCTCGGAAT	chr6:31573932-31575931	57	88008	TRUE	0.92	0.0014351142407798	FALSE
ENSG00000204348	CCCACTTAGTTTGACAATGC	chr6:31637209-31638951	22	88043	TRUE	0.92	-0.00199906898512991	FALSE
ENSG00000204348	AGGACTGTGGAGCGGATAGG	chr6:31717532-31717882	126	87939	TRUE	0.92	0.0136644585105055	FALSE
ENSG00000204348	TACAAGATACATATTGCAGC	chr6:31749537-31749955	50	88015	TRUE	0.92	0.029119716250146	FALSE
ENSG00000204348	GGGCGTTCCCCACCCGGTAG	chr6:31794259-31796391	55	88010	TRUE	0.92	0.0135643892179123	FALSE
ENSG00000204348	ACAAGTGATTGGCAGTCGTG	chr6:31898742-31899032	96	87969	TRUE	0.92	-0.0352007310656277	FALSE
ENSG00000204348	TCTGGCATCTTTAGCCCCAC	chr6:31923019-31923477	48	88017	TRUE	0.92	-0.0368755158665122	FALSE
ENSG00000204348	CCTCTCAATCCTGCCCGTCG	chr6:32069521-32070330	77	87988	TRUE	0.92	-0.0199875976568762	FALSE
ENSG00000204348	GACATCTACTAACGAAAGGC	chr6:32113813-32114430	39	88026	TRUE	0.92	-0.0167124343410472	FALSE
ENSG00000204348	TTCCTATATATGGTTTCCAA	chr6:32195086-32195317	47	88018	TRUE	0.92	0.00307918954560971	FALSE
ENSG00000204348	CCCCACAGCTCCATATGAGA	chr6:32614485-32614951	41	88024	TRUE	0.92	-0.0158012565708825	FALSE
ENSG00000204348	TCTTGTTCGTACTCCAAGTC	chr6:32868045-32868528	11	88054	TRUE	0.92	0.0318186173278048	FALSE
ENSG00000204348	GAGGCTGAGGCAAACCCGGG	chr6:32915154-32915381	49	88016	TRUE	0.92	-0.024143452996315	FALSE
ENSG00000204348	GATGTGTGCTCACCAGCATG	chr6:32933624-32934051	48	88017	TRUE	0.92	-0.0236882631297641	FALSE
ENSG00000204348	CTGCCTTAGTCTTAGACAAC	chr6:32940624-32941835	26	88039	TRUE	0.92	-0.0447870852966619	FALSE
ENSG00000204348	GTGTTTGCCTTATATGGGCA	chr6:33062023-33062329	55	88010	TRUE	0.92	-0.0285217404779718	FALSE
ENSG00000204348	GTTTCGCATCCGCGGCCTCG	chr6:33161357-33162470	52	88013	TRUE	0.92	0.015632977969807	FALSE
ENSG00000204351	CCTCAACTCCTGTTGGTGTT	chr6:29758782-29759248	86	130362	TRUE	0.92	0.00298513625738606	FALSE
ENSG00000204351	GGACCTGAGCTCTTGGACTG	chr6:29934071-29934293	82	130366	TRUE	0.92	-0.0378583332086031	FALSE
ENSG00000204351	GACTTCACAGGCGGAGTGTC	chr6:30130716-30131520	75	130373	TRUE	0.92	-0.0202402552432985	FALSE
ENSG00000204351	GGGCTGGGATTCTCCCCGAT	chr6:30147145-30147402	72	130376	TRUE	0.92	0.0120271622817145	FALSE
ENSG00000204351	TATCCTCCCTGCACGGGAAT	chr6:30169716-30170337	46	130402	TRUE	0.92	-0.0213584838281888	FALSE
ENSG00000204351	CACCGCTACCCTTTCTCCGG	chr6:30206874-30207955	128	130320	TRUE	0.92	-0.00557097860044353	FALSE
ENSG00000204351	ATTCACGTATGCTTGTGACC	chr6:30515789-30516822	72	130376	TRUE	0.92	0.0191966823003029	FALSE
ENSG00000204351	ATGCACAGCCTGCATGGGAG	chr6:30682129-30682401	66	130382	TRUE	0.92	0.0170461621982808	FALSE
ENSG00000204351	AGAGAGAACAACATGTGGGT	chr6:30711844-30712032	27	130421	TRUE	0.92	-0.0285526161659076	FALSE
ENSG00000204351	TCTGTGGACCTACTAGGATG	chr6:30763624-30764557	78	130370	TRUE	0.92	-0.0295122748651397	FALSE
ENSG00000204351	CCACTGTAGTCTGTAGGAGG	chr6:30790763-30791280	41	130407	TRUE	0.92	-0.0345825920106763	FALSE
ENSG00000204351	TAGGCATCTCGGCCGGGAGT	chr6:30932797-30933004	87	130361	TRUE	0.92	0.0210125825605376	FALSE
ENSG00000204351	GGAGATGGCGATGATCTCAG	chr6:30964039-30964778	82	130366	TRUE	0.92	0.00621128299539855	FALSE
ENSG00000204351	CTTTCTATAGCAAGGTCTTA	chr6:31001216-31001927	35	130413	TRUE	0.92	0.0168062511387316	FALSE
ENSG00000204351	GGGCCCCACACTCTGAGCCT	chr6:31016738-31017365	43	130405	TRUE	0.92	0.0199660991463753	FALSE
ENSG00000204351	TCCACTAGGACCTTCACCAC	chr6:31025525-31025931	78	130370	TRUE	0.92	0.00407091816616617	FALSE
ENSG00000204351	CAGGTGGCCACAGTAAAGTC	chr6:31053801-31054266	39	130409	TRUE	0.92	0.0480517209713872	FALSE
ENSG00000204351	GATTTCACCTGCTCCCTATC	chr6:31086852-31087115	110	130338	TRUE	0.92	-0.000419206306046249	FALSE
ENSG00000204351	TGAGAGGCTAAGATCCTGAT	chr6:31086852-31087115	110	130338	TRUE	0.92	-0.00627329234368446	FALSE
ENSG00000204351	GAGCAATTAATTGGCTGGGG	chr6:31121455-31121665	20	130428	TRUE	0.92	-0.0276152060649411	FALSE
ENSG00000204351	AAACTGGCTTCGCCGCCCAG	chr6:31196931-31198563	84	130364	TRUE	0.92	0.00831248434309373	FALSE
ENSG00000204351	TCTAGAGGTTTACCAAAGGG	chr6:31246063-31246842	59	130389	TRUE	0.92	0.0165927466684472	FALSE
ENSG00000204351	TGAAATGATACAAGGGGCCC	chr6:31399621-31400348	87	130361	TRUE	0.92	-0.00155651692833159	FALSE
ENSG00000204351	GACCCAGGGCGCCGTAAGAT	chr6:31497782-31499781	123	130325	TRUE	0.92	-0.0105389065900818	FALSE
ENSG00000204351	AGAATGACTTAGCACAACCA	chr6:31517213-31517602	117	130331	TRUE	0.92	0.00891563643997725	FALSE
ENSG00000204351	ACTCGTTCCTCGCGCATCCA	chr6:31541111-31542661	77	130371	TRUE	0.92	0.00829599143402185	FALSE
ENSG00000204351	CCAGCATCTACATCGAGGCC	chr6:31548048-31548524	34	130414	TRUE	0.92	-0.0106923306577894	FALSE
ENSG00000204351	ACGTTGAAAAGACTGTGGTC	chr6:31560306-31560752	38	130410	TRUE	0.92	-0.0101423374913148	FALSE
ENSG00000204351	CTAAGCCTTGGGAGCGGACA	chr6:31637209-31638951	85	130363	TRUE	0.92	0.0195058912808961	FALSE
ENSG00000204351	TTAAGGGACACACTACCTAA	chr6:31638882-31641381	47	130401	TRUE	0.92	-0.0368302176388876	FALSE
ENSG00000204351	AGGTCACACCCTATTTCTCG	chr6:31711205-31712020	95	130353	TRUE	0.92	-0.0134023524772527	FALSE
ENSG00000204351	CCCATCCTGTGGGAGATCCG	chr6:31736254-31736691	81	130367	TRUE	0.92	0.0058893537640996	FALSE
ENSG00000204351	GTGAGTATCAGCCCAACAAG	chr6:31762763-31764032	64	130384	TRUE	0.92	0.0120430605447546	FALSE
ENSG00000204351	CTTCAGTCTGAATCTAACCT	chr6:31855366-31855668	38	130410	TRUE	0.92	-0.0243374094540373	FALSE
ENSG00000204351	CCCCTTCCCACCAGGTGTTA	chr6:31882412-31882682	62	130386	TRUE	0.92	-0.0144692029181033	FALSE
ENSG00000204351	GCATTTATACCCCACGGCTG	chr6:31928642-31929979	74	130374	TRUE	0.92	-0.0207460689390551	FALSE
ENSG00000204351	GCAGCGATAGTTCACGCTCT	chr6:31958452-31959632	54	130394	TRUE	0.92	-0.00360467520589031	FALSE
ENSG00000204351	CAGGCCGGAGTGGGGTGACC	chr6:32012313-32013264	44	130404	TRUE	0.92	-0.00378751197217947	FALSE
ENSG00000204351	CAATCGTCTCCCAGAAACTC	chr6:32175777-32176333	38	130410	TRUE	0.92	-0.0354758882550731	FALSE
ENSG00000204351	AGTCCACTCGCCTGCATGCT	chr6:32188316-32188540	133	130315	TRUE	0.92	-0.0134091237385554	FALSE
ENSG00000204351	GCGTTGCCTAAGGGAAGGTC	chr6:32203405-32204039	43	130405	TRUE	0.92	-0.00554691185723483	FALSE
ENSG00000204351	CGTGTGGCCAAACCCTAACA	chr6:32244547-32245969	188	130260	TRUE	0.92	0.0167667065236916	FALSE
ENSG00000204351	CAGAGGGAAGTTGCAAGCGG	chr6:32483958-32484937	54	130394	TRUE	0.92	0.0127642129574438	FALSE
ENSG00000204351	AAGAGTACGGGAAATAAGAG	chr6:32700385-32701020	58	130390	TRUE	0.92	-0.0113101412930769	FALSE
ENSG00000204351	GAAATGAATGAATTTCCACT	chr6:32885752-32886155	60	130388	TRUE	0.92	-0.0179687969198443	FALSE
ENSG00000204351	GCGGTGTTGGGACTCTAGGG	chr6:32999970-33000394	94	130354	TRUE	0.92	-0.0183081402268724	FALSE
ENSG00000204351	AGCAGAGCTGCTATTCCTGG	chr6:33112210-33112672	60	130388	TRUE	0.92	0.00863394652468125	FALSE
ENSG00000204356	GCTTTCCTTAACCACAAATC	chr11:17719290-17719635	113	235710	TRUE	0.92	-0.0050647605382339	FALSE
ENSG00000204356	GGGCACACCTGACTCTTGAT	chr6:29702283-29703026	111	235712	TRUE	0.92	0.00323116757627551	FALSE
ENSG00000204356	CGCAGGCTTGAAAACGCGCG	chr6:29752307-29753422	71	235752	TRUE	0.92	-0.000300848191266745	FALSE
ENSG00000204356	CCCAAATGCAGGTTATGGGG	chr6:29812946-29813558	69	235754	TRUE	0.92	0.00234673024356535	FALSE
ENSG00000204356	ACACTCCAGTGGCTCCACCT	chr6:29924848-29925041	224	235599	TRUE	0.92	0.00423582675692558	FALSE
ENSG00000204356	TGCCGTCGTAGGCGTCCTGC	chr6:29941886-29943609	238	235585	TRUE	0.92	0.0125060299370181	FALSE
ENSG00000204356	CGGGGCTGACCGCGGGAACT	chr6:30006570-30007933	204	235619	TRUE	0.92	0.00293696447768022	FALSE
ENSG00000204356	GACAGAAAAAGTAACTCCTA	chr6:30041957-30042353	38	235785	TRUE	0.92	0.0117068882762814	FALSE
ENSG00000204356	TAAGGACGCTATTGCTGTGG	chr6:30515789-30516822	109	235714	TRUE	0.92	0.00711853170358712	FALSE
ENSG00000204356	ACGCTCTTACTGATCAAAAT	chr6:30614891-30615577	84	235739	TRUE	0.92	-0.00691570471055858	FALSE
ENSG00000204356	AGAGAGGATGATGTCATAGT	chr6:30666373-30666625	169	235654	TRUE	0.92	0.00551148144707714	FALSE
ENSG00000204356	TATGCCCTTATTTAATCCCC	chr6:30670839-30671068	62	235761	TRUE	0.92	-0.00930419736885302	FALSE
ENSG00000204356	ACAGGTGTACCACCACGCTT	chr6:30812806-30815582	117	235706	TRUE	0.92	-0.00991715004810612	FALSE
ENSG00000204356	ATGACACACAAGGAATGGAG	chr6:30818556-30818778	185	235638	TRUE	0.92	0.00324856691528863	FALSE
ENSG00000204356	CATACCAGAAGGCGGTGCAA	chr6:30821832-30824781	92	235731	TRUE	0.92	-0.0164283184763445	FALSE
ENSG00000204356	CCTATGCACTTGGGAGAAGG	chr6:30843326-30843522	256	235567	TRUE	0.92	-0.00463406121589394	FALSE
ENSG00000204356	GCTCTTTCACCTGATCCTCG	chr6:30940241-30940981	136	235687	TRUE	0.92	-0.00994998938595471	FALSE
ENSG00000204356	GAGCCCACTCACTGCATGCA	chr6:31079616-31080107	87	235736	TRUE	0.92	0.0157067933879762	FALSE
ENSG00000204356	GACGACATATTGCATCTCAC	chr6:31083575-31084324	127	235696	TRUE	0.92	-0.00275560295150012	FALSE
ENSG00000204356	TTGACTCAGCGAGCTCAAAG	chr6:31087560-31087877	93	235730	TRUE	0.92	0.0101937109979862	FALSE
ENSG00000204356	GGGTGTGACTCGTTTCTGAT	chr6:31169199-31170261	85	235738	TRUE	0.92	0.000883801099001769	FALSE
ENSG00000204356	TCTCTCTGCCAAGTTAGAGG	chr6:31547323-31547789	196	235627	TRUE	0.92	-0.00191317553696591	FALSE
ENSG00000204356	AACTGGGACATCTTCCGACA	chr6:31592513-31593395	104	235719	TRUE	0.92	-0.00563864940489767	FALSE
ENSG00000204356	GACGTCAGAACCGCTGCCTG	chr6:31676763-31677222	310	235513	TRUE	0.92	-0.00454108708859646	FALSE
ENSG00000204356	TCAAGTGGAGACAGAGTCGG	chr6:31717532-31717882	152	235671	TRUE	0.92	-0.00643175092959369	FALSE
ENSG00000204356	ATGGGGCACACCTACCAAAG	chr6:31745203-31745428	53	235770	TRUE	0.92	0.0088463850156657	FALSE
ENSG00000204356	AGCCTTGTTCAGTGGACTTG	chr6:31762532-31764531	198	235625	TRUE	0.92	0.00935299598848349	FALSE
ENSG00000204356	CTACACCTGATAGATACCTC	chr6:31821242-31822577	77	235746	TRUE	0.92	-0.000830048635452663	FALSE
ENSG00000204356	CGCCTTAGACAGAGACCGGG	chr6:31927370-31928524	34	235789	TRUE	0.92	0.0197906403069537	FALSE
ENSG00000204356	GGTGCGGTGGTACCAAGGCA	chr6:32073209-32073641	182	235641	TRUE	0.92	0.00899003858811565	FALSE
ENSG00000204356	ACAGGCACAGGACAGCTACT	chr6:32116811-32117036	83	235740	TRUE	0.92	-0.0129182708655344	FALSE
ENSG00000204356	TCCTAGCCCCGGCCGATGGA	chr6:32175777-32176333	148	235675	TRUE	0.92	0.00929571048046585	FALSE
ENSG00000204356	TGACTGCTCTACAATTGGCG	chr6:32177110-32178719	179	235644	TRUE	0.92	-0.00238012934291265	FALSE
ENSG00000204356	CTGTTCATGAGTGATCCGCA	chr6:32391587-32391799	158	235665	TRUE	0.92	0.00448636153098469	FALSE
ENSG00000204356	TCCATGGCACGTGGGGCTGT	chr6:32394801-32394975	338	235485	TRUE	0.92	0.00121444825767569	FALSE
ENSG00000204356	TCCAGTCATTTGCCTCCAGC	chr6:32622509-32622789	105	235718	TRUE	0.92	-0.00793825329255782	FALSE
ENSG00000204356	GTGTCGTGTGGTGCGACCAC	chr6:32968139-32970511	146	235677	TRUE	0.92	0.009980866782767	FALSE
ENSG00000204356	GGTTACTAGTGTAGACGTGC	chr6:33029981-33030179	58	235765	TRUE	0.92	-0.0183084182505899	FALSE
ENSG00000204356	TGAATCTTTCTGGGTTCTGA	chr6:33062023-33062329	210	235613	TRUE	0.92	0.00762821067692521	FALSE
ENSG00000204356	GCTGCCAAAACCTATGTATT	chr6:33148150-33148553	224	235599	TRUE	0.92	0.00327621528183064	FALSE
ENSG00000204366	GGTACCGGATCTCGAAAGCC	chr6:29723163-29724697	18	27326	TRUE	0.92	0.00986137763082517	FALSE
ENSG00000204366	CCTATTGCTGTGGGGACTAT	chr6:29975001-29975708	10	27334	TRUE	0.92	0.0352668853106017	FALSE
ENSG00000204366	TAGCGCTGGTCCTACGTGTC	chr6:30127137-30128131	6	27338	TRUE	0.92	-0.128401027113478	FALSE
ENSG00000204366	GTATTGGACAAACTAGTTCC	chr6:30162341-30162709	17	27327	TRUE	0.92	0.0294630056391294	FALSE
ENSG00000204366	TAAAAAGGGAGCAACCACAA	chr6:30162341-30162709	16	27328	TRUE	0.92	-0.0807033046426771	FALSE
ENSG00000204366	CTGGGAAACGGACGAAGATG	chr6:30185925-30186543	17	27327	TRUE	0.92	-0.0936819453593762	FALSE
ENSG00000204366	GAAATCATCCGCCGGAGAAA	chr6:30206874-30207955	14	27330	TRUE	0.92	-0.0825819099213021	FALSE
ENSG00000204366	CTGGTTCCTCTACGCTTCAG	chr6:30515789-30516822	30	27314	TRUE	0.92	-0.0690159088405	FALSE
ENSG00000204366	TTGCTATAGGAACAGCCAGT	chr6:30543023-30543229	4	27340	TRUE	0.92	0.0467342147009582	FALSE
ENSG00000204366	ACCTTAGCCAGGTTAGTGTT	chr6:30598724-30599913	16	27328	TRUE	0.92	-0.00127102263757317	FALSE
ENSG00000204366	GTCCTGGGCGTACGTCAAGA	chr6:30616759-30618138	24	27320	TRUE	0.92	0.0308177756481838	FALSE
ENSG00000204366	AGCCAGAGTCGGAAGATGAG	chr6:30670839-30671068	19	27325	TRUE	0.92	0.0312974660737	FALSE
ENSG00000204366	TCGGCCACCGTAGTGCTTAG	chr6:30672186-30673296	20	27324	TRUE	0.92	-0.0408365351603597	FALSE
ENSG00000204366	GCACAGAGCAGCAGTTCTGC	chr6:30684704-30684912	10	27334	TRUE	0.92	0.0451969979217854	FALSE
ENSG00000204366	TACCCTAGATGAACCATGGG	chr6:30708107-30708404	17	27327	TRUE	0.92	-0.0557115415184897	FALSE
ENSG00000204366	GTGGTGGACACAGACACTCT	chr6:30711844-30712032	9	27335	TRUE	0.92	0.000844333005838305	FALSE
ENSG00000204366	CCGGTAGAAGTCGGCTTGAT	chr6:30812806-30815582	16	27328	TRUE	0.92	0.00373096663783024	FALSE
ENSG00000204366	AGACTCCACCATGGTCTCAA	chr6:30964039-30964778	14	27330	TRUE	0.92	0.048346468137745	FALSE
ENSG00000204366	ATGCGGGAACGCTCAGTGAC	chr6:30981874-30982979	13	27331	TRUE	0.92	-0.0332947173355027	FALSE
ENSG00000204366	AACTCTTAAGCCCATGCGTG	chr6:31021855-31022378	15	27329	TRUE	0.92	0.0112684470464601	FALSE
ENSG00000204366	CTGAAGAGAAGCACCGCTAG	chr6:31042790-31043131	30	27314	TRUE	0.92	0.0382005744661913	FALSE
ENSG00000204366	TCTTATACGACGTGGAGTTG	chr6:31200382-31203181	9	27335	TRUE	0.92	-0.00311295372725828	FALSE
ENSG00000204366	TAATGCATAACGGTGTGACG	chr6:31510507-31513057	12	27332	TRUE	0.92	-0.0388550033850734	FALSE
ENSG00000204366	ATCTTTGGAGGGTATCAGCA	chr6:31570582-31572581	17	27327	TRUE	0.92	-0.0751478743626057	FALSE
ENSG00000204366	GGGCTCATGTAGATCTAGTA	chr6:31585583-31585819	11	27333	TRUE	0.92	0.0284983911351295	FALSE
ENSG00000204366	ATTCAATAGCCATTAGTTGG	chr6:31609362-31610490	12	27332	TRUE	0.92	-0.00269460387985498	FALSE
ENSG00000204366	GATAGGCAGCGGCATTAGAT	chr6:31613382-31615931	18	27326	TRUE	0.92	-0.0208153802111091	FALSE
ENSG00000204366	CGAAAGCCTGCCCGCGGAGT	chr6:31631181-31632983	10	27334	TRUE	0.92	-0.0888179749033142	FALSE
ENSG00000204366	ACTTGACAGGTGACCAAGGT	chr6:31674960-31675298	22	27322	TRUE	0.92	-0.06845310505657	FALSE
ENSG00000204366	GCGCGTCGGGACCCAAGCGT	chr6:31680584-31681602	14	27330	TRUE	0.92	0.00995087311478482	FALSE
ENSG00000204366	CCTACAGTTCCAGAAAACCA	chr6:31737959-31738266	12	27332	TRUE	0.92	-0.097484898937354	FALSE
ENSG00000204366	CTTGATGGGGCCTCGAAAGG	chr6:31877029-31879215	7	27337	TRUE	0.92	-0.0618924999385517	FALSE
ENSG00000204366	CCCTGAATGTGACTCATAGC	chr6:31948750-31949416	9	27335	TRUE	0.92	-0.0422822734206951	FALSE
ENSG00000204366	TTCCGGTCGGGATCCAGGCC	chr6:32081168-32081577	9	27335	TRUE	0.92	-0.000760976880468167	FALSE
ENSG00000204366	CCTCTCTACTCAAACACGCT	chr6:32118702-32120068	10	27334	TRUE	0.92	-0.0470924468467304	FALSE
ENSG00000204366	GCTCAAGCGTTTCGGTAGGA	chr6:32129256-32129669	27	27317	TRUE	0.92	-0.0691586690423587	FALSE
ENSG00000204366	AGGTTACTTCGTTTCAGGGA	chr6:32609751-32610407	5	27339	TRUE	0.92	0.049484063711196	FALSE
ENSG00000204366	AATATACCCGCCGCGTGTAG	chr6:32843667-32845108	19	27325	TRUE	0.92	-0.104904887755194	FALSE
ENSG00000204366	TCTGGTTCCCCTGTACATGT	chr6:32857713-32857900	17	27327	TRUE	0.92	0.00645919353099833	FALSE
ENSG00000204366	TCTTGTTCGTACTCCAAGTC	chr6:32868045-32868528	4	27340	TRUE	0.92	-0.016926913153128	FALSE
ENSG00000204366	TATGACGTCATCGTTGCGGC	chr6:32971492-32972732	10	27334	TRUE	0.92	0.00413609457287123	FALSE
ENSG00000204366	GCTGTAGTGGGATCAGCCCA	chr6:33069402-33069630	11	27333	TRUE	0.92	-0.0916278246076794	FALSE
ENSG00000204366	GCTTTGGGCCGGCGGTCCCA	chr6:33080171-33081452	12	27332	TRUE	0.92	-0.0315724367528913	FALSE
ENSG00000204366	TACACAGTCTGAGTGGGATA	chr6:33197523-33197806	21	27323	TRUE	0.92	-0.106485939131745	FALSE
ENSG00000204371	GCTACTATCACAAGCCTGTG	chr11:5254682-5254782	200	215140	TRUE	0.92	-0.00430824031625288	FALSE
ENSG00000204371	AATGGAGAGTTTGCAAGGAG	chr12:102957453-102957736	166	215174	TRUE	0.92	-0.0152314683063826	FALSE
ENSG00000204371	AGGAAAACGGGTTTAGGTAG	chr6:29834676-29835312	60	215280	TRUE	0.92	-0.021723386357978	FALSE
ENSG00000204371	GACGCCGAGGATGGCCGTCA	chr6:29941886-29943609	141	215199	TRUE	0.92	0.00092331250559452	FALSE
ENSG00000204371	AGCCTGAGCCTAGGCTGACC	chr6:30041957-30042353	207	215133	TRUE	0.92	-0.001563098050408	FALSE
ENSG00000204371	TGATCTGGAAAGGACGGCCA	chr6:30147145-30147402	132	215208	TRUE	0.92	-0.00411207978680705	FALSE
ENSG00000204371	AAGGACGCGGGTGTTAAATG	chr6:30214044-30214752	193	215147	TRUE	0.92	-0.00490530088355845	FALSE
ENSG00000204371	CGCGCCGAGGCTCGTGTCAG	chr6:30325707-30327514	195	215145	TRUE	0.92	0.000555087987874847	FALSE
ENSG00000204371	AGACTAAAAGCCAGATAAAG	chr6:30340648-30340869	143	215197	TRUE	0.92	-0.00222011140112288	FALSE
ENSG00000204371	AGGGGACCCGCGCCGTCCGT	chr6:30489143-30490745	148	215192	TRUE	0.92	-0.000718381865029816	FALSE
ENSG00000204371	ATGCCTGCAGTGGGTTGGTA	chr6:30515018-30515605	91	215249	TRUE	0.92	-0.00424759558041421	FALSE
ENSG00000204371	AGACAGGGAAATTGCATTCT	chr6:30543023-30543229	130	215210	TRUE	0.92	-0.00608629102296776	FALSE
ENSG00000204371	TCCTGGCTATCGTGCCCTCT	chr6:30598724-30599913	135	215205	TRUE	0.92	0.00640680649518677	FALSE
ENSG00000204371	ACTAGCACGTTTGGGCGCGT	chr6:30616759-30618138	90	215250	TRUE	0.92	-0.0132745681433655	FALSE
ENSG00000204371	GCGTTGCGCCCGACTCTCCG	chr6:30646848-30648070	202	215138	TRUE	0.92	-0.0141933513866297	FALSE
ENSG00000204371	TAATCCCCTGGATGGGCTGC	chr6:30670839-30671068	134	215206	TRUE	0.92	0.00208949700881078	FALSE
ENSG00000204371	TGGAGACAGGCAAGGTCCAT	chr6:30708107-30708404	154	215186	TRUE	0.92	-0.00550708007385792	FALSE
ENSG00000204371	TTAACTCACCCGCACAGACG	chr6:30730066-30731526	115	215225	TRUE	0.92	-0.0148920486005355	FALSE
ENSG00000204371	CCTGAGTCAATCTTTGGCAA	chr6:31009816-31010085	135	215205	TRUE	0.92	-0.00754142777034317	FALSE
ENSG00000204371	AGTGGATTCATTGCCCTCGG	chr6:31157682-31159681	103	215237	TRUE	0.92	0.00545885273169078	FALSE
ENSG00000204371	GGCCCGGGAATTCCGAAGGA	chr6:31157682-31159681	101	215239	TRUE	0.92	-0.0142193599123819	FALSE
ENSG00000204371	GAGCACTGAGCTGCAGATAG	chr6:31414179-31414776	94	215246	TRUE	0.92	-0.00403749248161445	FALSE
ENSG00000204371	ACGCTCAGGTCCCTTTATAG	chr6:31571859-31572562	157	215183	TRUE	0.92	-0.0110865970736083	FALSE
ENSG00000204371	CCGACCAGAGCCCCACACGG	chr6:31574156-31574793	185	215155	TRUE	0.92	-0.00979610200442771	FALSE
ENSG00000204371	AGATGTCCCAGTTGGCGAAG	chr6:31592513-31593395	156	215184	TRUE	0.92	-0.00203142475729279	FALSE
ENSG00000204371	GAGATCTGCAGACACTCTTC	chr6:31659112-31659495	99	215241	TRUE	0.92	-0.00333017051390505	FALSE
ENSG00000204371	AGGACATGAGTGCAGATGGA	chr6:31687457-31687620	107	215233	TRUE	0.92	0.00550312923251095	FALSE
ENSG00000204371	CAGGGAGCAGCTTGAGACAT	chr6:31713909-31714678	106	215234	TRUE	0.92	0.00572517138343098	FALSE
ENSG00000204371	TACACAGGAATCCTTCAGGG	chr6:31718391-31718642	161	215179	TRUE	0.92	-0.00788254368645602	FALSE
ENSG00000204371	CTGGATTATTCCAATGGGGC	chr6:31762763-31764032	43	215297	TRUE	0.92	0.000391860099684838	FALSE
ENSG00000204371	GGCACCAGGACATAGTGGAC	chr6:31772888-31773174	55	215285	TRUE	0.92	-0.011030896049915	FALSE
ENSG00000204371	AGGAAGCTAAATGATCAGAT	chr6:31791353-31791641	62	215278	TRUE	0.92	0.0154090080231326	FALSE
ENSG00000204371	TGCACCGTGGGAGCCTTCTC	chr6:31851673-31852487	109	215231	TRUE	0.92	0.00261695196165812	FALSE
ENSG00000204371	ATCGAGATCGAGACCGGGAA	chr6:31952857-31954856	92	215248	TRUE	0.92	-0.0184256364388913	FALSE
ENSG00000204371	ATATATTGCTGTGGAGCGAG	chr6:32103307-32106706	116	215224	TRUE	0.92	-0.0241360133305994	FALSE
ENSG00000204371	TCTGAACCCTCAGGAGTACC	chr6:32861089-32861520	109	215231	TRUE	0.92	0.00918339077340979	FALSE
ENSG00000204371	AGCCTTAACCCCCTCTTACG	chr6:32937142-32937447	163	215177	TRUE	0.92	-0.00176040703580527	FALSE
ENSG00000204371	CTCCAGCATGGCTTGCCGAA	chr6:32984455-32985094	146	215194	TRUE	0.92	-0.0111749578823972	FALSE
ENSG00000204371	TACCTAGATATTCCACCAGA	chr6:33014769-33015436	158	215182	TRUE	0.92	0.00994618898317623	FALSE
ENSG00000204371	CTTGGTGTCTGTGTGTGGCC	chr6:33049436-33049677	117	215223	TRUE	0.92	-0.000810099535015762	FALSE
ENSG00000204371	TAATTGCTCTCTACTTGGGG	chr6:33049436-33049677	136	215204	TRUE	0.92	-0.00297075371035027	FALSE
ENSG00000204371	CCTCTTCCCCTAGTGGCCAT	chr6:33069402-33069630	124	215216	TRUE	0.92	-0.0112901760212964	FALSE
ENSG00000204371	CTACACTATCCCTACCCTGT	chr6:33175635-33175999	137	215203	TRUE	0.92	0.00507442845695838	FALSE
ENSG00000204371	CATAGAGTTACCTCCTCAAG	chr6:33184979-33185475	85	215255	TRUE	0.92	-0.0144466687538785	FALSE
ENSG00000204385	TGTTGAGAAACCCGCCCGAG	chr6:29834676-29835312	3	3910	TRUE	0.92	0.159613927989525	FALSE
ENSG00000204385	AGAGCCGCTCTGAGCACCGG	chr6:29975001-29975708	3	3910	TRUE	0.92	-0.116399849249749	FALSE
ENSG00000204385	CACTTCCGGCTCGCCGCTTC	chr6:30066546-30067702	3	3910	TRUE	0.92	-0.247907096823686	FALSE
ENSG00000204385	CTTCACATTCTCTCAGTACT	chr6:30319613-30319898	3	3910	TRUE	0.92	0.0395214589386672	FALSE
ENSG00000204385	GCAGCCCTCTAGCCGACCGA	chr6:30360164-30360578	4	3909	TRUE	0.92	-0.0372966665980279	FALSE
ENSG00000204385	AATGGTAGGAAACCGCTCCA	chr6:30562461-30563161	3	3910	TRUE	0.92	0.008552564357176	FALSE
ENSG00000204385	TGGTACTTCCCTTTGGAATA	chr6:30646087-30646314	4	3909	TRUE	0.92	0.0349930014804505	FALSE
ENSG00000204385	GCGTTGCGCCCGACTCTCCG	chr6:30646848-30648070	4	3909	TRUE	0.92	0.00694119286512773	FALSE
ENSG00000204385	ACCCCCCTGCGGGGTACTTA	chr6:30720841-30721102	4	3909	TRUE	0.92	-0.142404222079878	FALSE
ENSG00000204385	GCTTGGAGGGAGATTGAAAG	chr6:30724917-30725281	3	3910	TRUE	0.92	-0.105606619523697	FALSE
ENSG00000204385	CACCATCAAGATCAATGCCC	chr6:30821835-30822246	3	3910	TRUE	0.92	-0.177182759996014	FALSE
ENSG00000204385	TGATCACAGGGCCAAGGAGG	chr6:31402804-31402980	3	3910	TRUE	0.92	0.0491609467564826	FALSE
ENSG00000204385	GACCGAGGGCGAGACACGCC	chr6:31896953-31898663	5	3908	TRUE	0.92	-0.00880061236440977	FALSE
ENSG00000204385	GGGTGGCTTCCGCATAGAAC	chr6:32402860-32403151	3	3910	TRUE	0.92	-0.0385988327086721	FALSE
ENSG00000204385	GTGAGACTTGCCTGCTTCTC	chr6:32589565-32590024	3	3910	TRUE	0.92	-0.128782229476535	FALSE
ENSG00000204386	CCTGACTTTCCGGTTGGAGG	chr6:29705703-29706028	4	9273	TRUE	0.92	-0.0138571334852893	FALSE
ENSG00000204386	GATTGGGGATGCCCCGCCTT	chr6:29887280-29888879	7	9270	TRUE	0.92	0.131896260771816	FALSE
ENSG00000204386	TTAGGAGTATAACTGTTAGC	chr6:30272132-30272381	4	9273	TRUE	0.92	-0.03786761784042	FALSE
ENSG00000204386	GTCACAGAACTTGGAGTGAG	chr6:30340648-30340869	6	9271	TRUE	0.92	-0.0686842445270655	FALSE
ENSG00000204386	AGAATGCGAGAGCAGCGCGG	chr6:30396705-30398221	3	9274	TRUE	0.92	-0.149753718112478	FALSE
ENSG00000204386	GGGGCCTTCAGAACTCACCA	chr6:30464762-30464931	13	9264	TRUE	0.92	0.0230194982351062	FALSE
ENSG00000204386	AACAGCCTTTCGCACGGAAA	chr6:30515789-30516822	10	9267	TRUE	0.92	0.0147179487381814	FALSE
ENSG00000204386	CCACTCCAAGGTCAAGGATC	chr6:30652776-30653012	6	9271	TRUE	0.92	-0.2057023653295	FALSE
ENSG00000204386	CTCATTTCAAATAGGTTGGA	chr6:30763624-30764557	4	9273	TRUE	0.92	-0.0614953289414188	FALSE
ENSG00000204386	AGACACTTTGCAGTGGATGC	chr6:30767368-30767935	4	9273	TRUE	0.92	0.0359805080081328	FALSE
ENSG00000204386	GTCCATCCCCTGAGGTAACT	chr6:30802576-30803273	10	9267	TRUE	0.92	-0.143553739662483	FALSE
ENSG00000204386	CTGCGGAAGAGGATTGGATC	chr6:30821832-30824781	4	9273	TRUE	0.92	-0.00223978002711611	FALSE
ENSG00000204386	GGTTTATTAATGCTGGTCAG	chr6:30842041-30842500	5	9272	TRUE	0.92	-0.0609291669126106	FALSE
ENSG00000204386	GCCAAAACCCATAACCACTC	chr6:31001216-31001927	3	9274	TRUE	0.92	-0.0755401078034312	FALSE
ENSG00000204386	GCAGCAGGGAGTCAGCTGTA	chr6:31126809-31127048	9	9268	TRUE	0.92	0.0833632950695211	FALSE
ENSG00000204386	GGAGCTGTCCAGGGTAGGTC	chr6:31486082-31486696	5	9272	TRUE	0.92	-0.113362284219215	FALSE
ENSG00000204386	GGGAGCGGCGGGGCGTTTCC	chr6:31497782-31499781	6	9271	TRUE	0.92	0.0174331331396305	FALSE
ENSG00000204386	TCCGGTGGGCCCAGGTTTCA	chr6:31560306-31560752	10	9267	TRUE	0.92	0.0235848111996146	FALSE
ENSG00000204386	TACACGAGCGTGGGGTTCGG	chr6:31580665-31581864	3	9274	TRUE	0.92	-0.176174800429186	FALSE
ENSG00000204386	CATTCCACAGGGTCCATAAG	chr6:31690204-31691207	4	9273	TRUE	0.92	-0.172115837491482	FALSE
ENSG00000204386	GTAACCTGAGTCGCTACAGG	chr6:31739606-31740673	4	9273	TRUE	0.92	0.0401090639724293	FALSE
ENSG00000204386	CCTCTCCCATGTTTAGGGCT	chr6:31898742-31899032	3	9274	TRUE	0.92	-0.0409463799553285	FALSE
ENSG00000204386	AGCGCGTGCAAACGTGTAAG	chr6:31901422-31902703	5	9272	TRUE	0.92	0.0131364950418185	FALSE
ENSG00000204386	TCACGGTCAGCACTCCTAGG	chr6:32012313-32013264	4	9273	TRUE	0.92	-0.169892637455167	FALSE
ENSG00000204386	GGCCGTGACCTCGGACTCAG	chr6:32048173-32048746	9	9268	TRUE	0.92	0.0424582316246989	FALSE
ENSG00000204386	TGCACGTAAAACACTTTAAC	chr6:32530041-32530840	6	9271	TRUE	0.92	-0.131666107934641	FALSE
ENSG00000204386	GGTGGTTTGTTGTCCCACGA	chr6:32933624-32934051	11	9266	TRUE	0.92	-0.0178570982064183	FALSE
ENSG00000204386	AGGCAGCAGAACGTTTCCAG	chr6:32999970-33000394	4	9273	TRUE	0.92	-0.0929324704785568	FALSE
ENSG00000204386	GAGCCAGTGATGCTGTTACG	chr6:33112210-33112672	6	9271	TRUE	0.92	-0.0107059798165858	FALSE
ENSG00000204386	CAATGGGACTCAGCGCGTTG	chr6:33116430-33118817	4	9273	TRUE	0.92	-0.078617401561778	FALSE
ENSG00000204387	TTCACCATCTGGCTTGTGCT	chr6:29760264-29760749	160	244349	TRUE	0.92	-0.00576930208533	FALSE
ENSG00000204387	GATTGGGGATGCCCCGCCTT	chr6:29887280-29888879	155	244354	TRUE	0.92	0.00881360202628434	FALSE
ENSG00000204387	CTGTCTGCTGCTCCGCCTCA	chr6:29934071-29934293	158	244351	TRUE	0.92	-0.0147017170992356	FALSE
ENSG00000204387	AAGAAGGACCCGTCGCAGGC	chr6:30006203-30006475	35	244474	TRUE	0.92	0.00916231276288482	FALSE
ENSG00000204387	GTTGAAGATAACACCTAGGT	chr6:30097990-30098183	196	244313	TRUE	0.92	-0.00986157990505943	FALSE
ENSG00000204387	TTCTAGGGTGACATAACTGT	chr6:30156222-30156550	82	244427	TRUE	0.92	-0.0215373285282383	FALSE
ENSG00000204387	CAGCGCCGAGGACGGCGTCT	chr6:30171513-30172632	96	244413	TRUE	0.92	-0.0232315338501352	FALSE
ENSG00000204387	TTGCTGTGCACACTCCTGGG	chr6:30272132-30272381	208	244301	TRUE	0.92	-0.0124603434150146	FALSE
ENSG00000204387	TGGGGAAGTAGTAGCTTGAG	chr6:30308057-30310057	55	244454	TRUE	0.92	-0.0216869885708677	FALSE
ENSG00000204387	TGGATATTAGACTAGAGCCT	chr6:30446257-30448256	125	244384	TRUE	0.92	-0.0199457036844186	FALSE
ENSG00000204387	TGTGGAATTAAAAAGTCTCT	chr6:30464762-30464931	72	244437	TRUE	0.92	-0.00799592136120308	FALSE
ENSG00000204387	CATGGCGTTTACGACTGTCT	chr6:30570784-30571978	139	244370	TRUE	0.92	-0.0111595251638388	FALSE
ENSG00000204387	GGCCAGTGTGCACCCGGTTC	chr6:30646848-30648070	135	244374	TRUE	0.92	-0.00898322357230219	FALSE
ENSG00000204387	TCTGCCGATTTGGTATCTCA	chr6:30725419-30726603	116	244393	TRUE	0.92	-0.00316306870720728	FALSE
ENSG00000204387	TGGCATCGATTTCCTATGGT	chr6:30781581-30782706	95	244414	TRUE	0.92	-0.00248003961778087	FALSE
ENSG00000204387	CATTCCTGTGGGTGTGTGTC	chr6:30829685-30830050	57	244452	TRUE	0.92	0.00370826873565466	FALSE
ENSG00000204387	CTCCAGTCTCCAGCAAACAA	chr6:30839707-30840061	109	244400	TRUE	0.92	-0.0170762308829961	FALSE
ENSG00000204387	GGAGTTCCCTGAGAGGATTA	chr6:30839707-30840061	98	244411	TRUE	0.92	-0.0272102480517726	FALSE
ENSG00000204387	GTGCCGAGTGTGCAGTGGTC	chr6:30840712-30841135	308	244201	TRUE	0.92	0.00407354541796856	FALSE
ENSG00000204387	TGACTCAGCGAGCTCAAAGT	chr6:31087560-31087877	90	244419	TRUE	0.92	0.0010882553947833	FALSE
ENSG00000204387	CTACTGATAGTTCCTGCCGC	chr6:31137292-31138485	120	244389	TRUE	0.92	0.00686365108065701	FALSE
ENSG00000204387	TCCACCTCAAAGCTCGTCCT	chr6:31366709-31367557	163	244346	TRUE	0.92	0.00296140083927332	FALSE
ENSG00000204387	GTGCCTGTGTGAGTTCACAC	chr6:31517213-31517602	246	244263	TRUE	0.92	-0.0011651627324949	FALSE
ENSG00000204387	AGGTTTATTGGGCTTCATCG	chr6:31574156-31574793	173	244336	TRUE	0.92	-0.0177274905146168	FALSE
ENSG00000204387	CAGCATAGAATCCAGCCCGA	chr6:31589309-31589721	146	244363	TRUE	0.92	0.0185956401281775	FALSE
ENSG00000204387	GCTCAGATCTCCGCGGGACA	chr6:31631181-31632983	160	244349	TRUE	0.92	-0.012842690649038	FALSE
ENSG00000204387	ACTGGGCCTGCGTGGACCGC	chr6:31659112-31659495	276	244233	TRUE	0.92	-0.00697693585613557	FALSE
ENSG00000204387	CGTCTCTGCTGCGTGTTCGC	chr6:31660259-31661159	76	244433	TRUE	0.92	-0.0199430544326678	FALSE
ENSG00000204387	GCGCGAGCACTAGGATCTGT	chr6:31664701-31666410	148	244361	TRUE	0.92	0.0056192125945369	FALSE
ENSG00000204387	GTGAGAGGAGGGTTTAGACA	chr6:31764314-31764571	177	244332	TRUE	0.92	-0.000439267190372128	FALSE
ENSG00000204387	TTCCCGTAGATGGCGATCTG	chr6:31862357-31865881	179	244330	TRUE	0.92	0.00787177617278756	FALSE
ENSG00000204387	GACCTGCTTGGCGAGAGCGC	chr6:31933313-31934377	190	244319	TRUE	0.92	-0.0134962151868323	FALSE
ENSG00000204387	GTTCTAGGAAAGTCCAATAT	chr6:31937857-31939856	129	244380	TRUE	0.92	-0.00365835485128985	FALSE
ENSG00000204387	GAGTTGACTAGGGGCCGTGA	chr6:32055182-32057181	158	244351	TRUE	0.92	0.00271518170115392	FALSE
ENSG00000204387	CGAGGACGGCTACTCTGGCG	chr6:32095446-32097270	143	244366	TRUE	0.92	-0.0169911703988079	FALSE
ENSG00000204387	CCACCAAACAGCTCCCTCTA	chr6:32103513-32103696	65	244444	TRUE	0.92	-0.0106415052243545	FALSE
ENSG00000204387	CCTAGCCCCGGCCGATGGAG	chr6:32175777-32176333	136	244373	TRUE	0.92	0.00762320852494192	FALSE
ENSG00000204387	GACATCGAAGTGAGTGGGGT	chr6:32212080-32212272	65	244444	TRUE	0.92	0.0115617800735408	FALSE
ENSG00000204387	GCCCCGCCCTCTGTATACAC	chr6:32217889-32218482	139	244370	TRUE	0.92	-0.00438585650185797	FALSE
ENSG00000204387	TAGTCAAGCTCCTTTCGTGG	chr6:32473155-32474197	192	244317	TRUE	0.92	0.00617683101259558	FALSE
ENSG00000204387	ATATTGTCTAAGTAATGGTA	chr6:32475226-32476196	115	244394	TRUE	0.92	-0.013689876099503	FALSE
ENSG00000204387	ATTGTCCTATGACAATCAGC	chr6:32609751-32610407	28	244481	TRUE	0.92	0.0156910567669124	FALSE
ENSG00000204387	GGCAGCTCTGAATCACAGAG	chr6:33069402-33069630	145	244364	TRUE	0.92	0.000693815413696175	FALSE
ENSG00000204387	AGCGTGCAAGGGAAAGAGAC	chr6:33199885-33200000	125	244384	TRUE	0.92	-0.00986173579564475	FALSE
ENSG00000204388	CAGGAACCCGGTTGCGGTGC	chr6:29791892-29793373	37	122500	TRUE	0.92	0.0363222501949036	FALSE
ENSG00000204388	ACGGCTGTCCTAGAGGAGAT	chr6:30041957-30042353	54	122483	TRUE	0.92	-0.0389485339030453	FALSE
ENSG00000204388	CTGGGAGCTTCCGGCCCAAC	chr6:30160564-30160874	86	122451	TRUE	0.92	0.000215392378227153	FALSE
ENSG00000204388	GAATAAACAAAATTGCCATT	chr6:30483757-30483993	66	122471	TRUE	0.92	-0.0238277631309383	FALSE
ENSG00000204388	CACAGGTTTAAGTCAGGTTC	chr6:30652776-30653012	70	122467	TRUE	0.92	0.00327991259321636	FALSE
ENSG00000204388	GCCTGTGAAGAAGCTGCTAG	chr6:30652776-30653012	161	122376	TRUE	0.92	-0.00807984223908592	FALSE
ENSG00000204388	GAGAAGAGAGACTAAGTCCG	chr6:30685474-30685641	47	122490	TRUE	0.92	0.0258357398094458	FALSE
ENSG00000204388	TTCATACCTAAACTCGGAGC	chr6:30716974-30717822	24	122513	TRUE	0.92	0.0244107217691031	FALSE
ENSG00000204388	TCGGCGATACTCACCACTCG	chr6:30742057-30744943	80	122457	TRUE	0.92	0.00871528020504997	FALSE
ENSG00000204388	GACTAACTCTTAACACCTCT	chr6:30767368-30767935	42	122495	TRUE	0.92	-0.0250243083522787	FALSE
ENSG00000204388	GCATACCGTCTGAAAACCGG	chr6:30883795-30886796	83	122454	TRUE	0.92	-0.0162976977211319	FALSE
ENSG00000204388	ACAGCGACGTCAAGCGCTTT	chr6:30913634-30915262	84	122453	TRUE	0.92	-0.00101185121158864	FALSE
ENSG00000204388	CAGCCTTCTCCACTTGGGTC	chr6:30972056-30972234	92	122445	TRUE	0.92	0.00803965967012082	FALSE
ENSG00000204388	GCTCTGCTCAACCACCCTTG	chr6:30974157-30976681	46	122491	TRUE	0.92	0.00900941872693517	FALSE
ENSG00000204388	GGACTACTATAGCCTCCACT	chr6:31025525-31025931	131	122406	TRUE	0.92	-0.0135147892787267	FALSE
ENSG00000204388	CTTTAATGACCTGCCCGAGT	chr6:31058176-31058760	84	122453	TRUE	0.92	0.0159333534395049	FALSE
ENSG00000204388	CTGATTAAACATGAGGCTGA	chr6:31072588-31072809	22	122515	TRUE	0.92	-0.0593093649325075	FALSE
ENSG00000204388	TAGAGCTGCTGCGGGATTGA	chr6:31169199-31170261	53	122484	TRUE	0.92	-0.0473815601160398	FALSE
ENSG00000204388	CCTATGCTCTGTACATACCC	chr6:31200382-31203181	53	122484	TRUE	0.92	-0.0346621550370059	FALSE
ENSG00000204388	TTCTTGGGGATTTGTGCGGC	chr6:31474771-31475258	26	122511	TRUE	0.92	-0.0153729367584557	FALSE
ENSG00000204388	AACAGGCGTTTCTGACGAGC	chr6:31580307-31582306	49	122488	TRUE	0.92	-0.0393236536782034	FALSE
ENSG00000204388	CGGACATTTAACAGGCCTGC	chr6:31637209-31638951	91	122446	TRUE	0.92	-0.0326336390420596	FALSE
ENSG00000204388	CGAGCTCATATACTACGATG	chr6:31728778-31730584	75	122462	TRUE	0.92	0.0163678420165865	FALSE
ENSG00000204388	GGGACACGGCCCTAATCACG	chr6:31728778-31730584	85	122452	TRUE	0.92	0.00245909549139178	FALSE
ENSG00000204388	ACATCTCTAGCGCGAGGCCC	chr6:31734684-31735403	99	122438	TRUE	0.92	-0.0642778259644685	FALSE
ENSG00000204388	TCAGTAACCTGAGTCGCTAC	chr6:31739907-31743157	63	122474	TRUE	0.92	-0.0658779093847866	FALSE
ENSG00000204388	AAAAGCCAAAGGGTAACAGT	chr6:31749537-31749955	39	122498	TRUE	0.92	-0.0222207484530772	FALSE
ENSG00000204388	CTCCTCGAATCTTGTGCTCA	chr6:31933313-31934377	27	122510	TRUE	0.92	-0.0213509910951921	FALSE
ENSG00000204388	AGACTACCTTGAGGGCGACA	chr6:31945607-31951356	87	122450	TRUE	0.92	0.00218803447349508	FALSE
ENSG00000204388	GGACGAGGTAGTTTGTTCCG	chr6:31971319-31972880	50	122487	TRUE	0.92	-0.0503613952764017	FALSE
ENSG00000204388	CCACCACGCAGCTTGAGCTT	chr6:32203405-32204039	24	122513	TRUE	0.92	0.011799442356253	FALSE
ENSG00000204388	CAGCGTAGCCCCACAAAGCC	chr6:32204175-32204654	65	122472	TRUE	0.92	-0.0267664364317858	FALSE
ENSG00000204388	CTATTACCACGTCAGAGGGT	chr6:32397672-32397840	101	122436	TRUE	0.92	-0.00710358371167813	FALSE
ENSG00000204388	GGAACTGGAGGTCGCGCGGG	chr6:32664796-32665308	47	122490	TRUE	0.92	0.00284040953838616	FALSE
ENSG00000204388	CTTAGGGGCAAGGCATTGGC	chr6:32807243-32807426	43	122494	TRUE	0.92	-0.0273962836719892	FALSE
ENSG00000204388	CTGCTGGACACAGAAACCTA	chr6:32933624-32934051	87	122450	TRUE	0.92	-0.0433862130827988	FALSE
ENSG00000204388	GCAGCAGCGTTATAGCGCTC	chr6:32968139-32970511	52	122485	TRUE	0.92	-0.0181047345769291	FALSE
ENSG00000204388	CAGAGCCTTCGAGTCGTCCG	chr6:32971492-32972732	114	122423	TRUE	0.92	-0.0346700098254495	FALSE
ENSG00000204388	CAGGCACCTGGATTAGTTCA	chr6:33091862-33092619	63	122474	TRUE	0.92	0.0338312846685027	FALSE
ENSG00000204388	TTCAGTGTTGGCCACTAGGT	chr6:33148150-33148553	45	122492	TRUE	0.92	-0.0494664355715235	FALSE
ENSG00000204388	GTGAACCTCCAAGGTCATAG	chr6:33184979-33185475	76	122461	TRUE	0.92	0.0333485263695651	FALSE
ENSG00000204389	AGGCCAGAGGTTGCAGACCC	chr6:29758038-29758251	53	146705	TRUE	0.92	0.0206819729948282	FALSE
ENSG00000204389	GGGGCAGCCCGGCATGCCTA	chr6:29760264-29760749	191	146567	TRUE	0.92	-0.00225343829363389	FALSE
ENSG00000204389	CATAGATAGACCATAGCGGT	chr6:30562461-30563161	28	146730	TRUE	0.92	0.0157005829881506	FALSE
ENSG00000204389	ACCTTATCAGCTACAATACT	chr6:30795771-30796496	72	146686	TRUE	0.92	0.0268285211132952	FALSE
ENSG00000204389	AGTCAAGCCTGTACACTGTT	chr6:30966261-30966461	108	146650	TRUE	0.92	-0.0014740306884969	FALSE
ENSG00000204389	GTACAGGCTTGACTTGAGAC	chr6:30966261-30966461	116	146642	TRUE	0.92	0.0101311799261711	FALSE
ENSG00000204389	GCTCTGCTCAACCACCCTTG	chr6:30974157-30976681	63	146695	TRUE	0.92	0.00716810558874428	FALSE
ENSG00000204389	GGCTGTAGAAACGCTCCCCC	chr6:30974571-30974809	60	146698	TRUE	0.92	0.0468466058213535	FALSE
ENSG00000204389	CACCGTTGGTTAAGGTCTGG	chr6:31131382-31133381	98	146660	TRUE	0.92	-0.00836893218478832	FALSE
ENSG00000204389	CGCGCGGGTAGATCCGAAAC	chr6:31157866-31159144	144	146614	TRUE	0.92	-0.0398401296005589	FALSE
ENSG00000204389	AGGCGTACTGGTCATGCCCG	chr6:31355791-31357656	142	146616	TRUE	0.92	0.0103098292840978	FALSE
ENSG00000204389	TGGCCCCGTCAAAGACGGGA	chr6:31493799-31494553	65	146693	TRUE	0.92	-0.0211408912330822	FALSE
ENSG00000204389	CTGATGGGAGGACCGGCGAA	chr6:31497604-31498618	90	146668	TRUE	0.92	-0.0282729947239451	FALSE
ENSG00000204389	CTGTGTGTGACCCTGGCGTC	chr6:31559695-31560201	53	146705	TRUE	0.92	0.0317156272903616	FALSE
ENSG00000204389	GCCGTCTCCGTTACCTGGTT	chr6:31580307-31582306	116	146642	TRUE	0.92	-0.00666295557843	FALSE
ENSG00000204389	CTTCTGGCTCAGTAATTCGC	chr6:31609362-31610490	90	146668	TRUE	0.92	-0.0176196249253188	FALSE
ENSG00000204389	TGGCAACTCGAATTTAGAGT	chr6:31637209-31638951	40	146718	TRUE	0.92	-0.0184223177834109	FALSE
ENSG00000204389	ATGGACGGTCGTATGGACCT	chr6:31650807-31653131	85	146673	TRUE	0.92	-0.0492349512693182	FALSE
ENSG00000204389	ATAGGCGTCGCTAAAGCTCC	chr6:31765928-31766802	48	146710	TRUE	0.92	-0.0238427758216489	FALSE
ENSG00000204389	GTCTGGCTAGGACAGTAGAG	chr6:31772888-31773174	162	146596	TRUE	0.92	0.0153672911034511	FALSE
ENSG00000204389	GGCGGAGAAGTACAAAGCGG	chr6:31817239-31817580	88	146670	TRUE	0.92	-0.0181739995749436	FALSE
ENSG00000204389	GGTTCTGGACAAGTGTCAAG	chr6:31829433-31829741	155	146603	TRUE	0.92	0.00178617096948475	FALSE
ENSG00000204389	AAAGCGCGTGCAAACGTGTA	chr6:31901422-31902703	142	146616	TRUE	0.92	0.00345152433574996	FALSE
ENSG00000204389	TATCCCGGGAGTTGTCGTTC	chr6:31933757-31937257	51	146707	TRUE	0.92	-0.0238790567734163	FALSE
ENSG00000204389	AGGAATCAGCTTACCCCCGA	chr6:31940351-31941119	48	146710	TRUE	0.92	-0.0127152964827755	FALSE
ENSG00000204389	GGAAGGCGTAAGGTGCATCT	chr6:31969629-31970067	68	146690	TRUE	0.92	-0.00951650661182779	FALSE
ENSG00000204389	GGTACAGTACAGGGACGCGC	chr6:32048173-32048746	111	146647	TRUE	0.92	-0.0303093200399702	FALSE
ENSG00000204389	GGCTGAGCCACAACCGACTG	chr6:32108025-32109567	93	146665	TRUE	0.92	-0.0386413282629973	FALSE
ENSG00000204389	CTACTCAAACACGCTAGGGA	chr6:32118702-32120068	93	146665	TRUE	0.92	0.0296051080966875	FALSE
ENSG00000204389	GTTCAGAGCTCATTCAGTAC	chr6:32131560-32131874	102	146656	TRUE	0.92	-0.0229467732845553	FALSE
ENSG00000204389	ACTTCCGCGGCCTAGGAGTG	chr6:32189659-32190569	210	146548	TRUE	0.92	0.0255888783322268	FALSE
ENSG00000204389	GAAAAAAGTGTCCGACATCC	chr6:32244547-32245969	58	146700	TRUE	0.92	0.00132269023714379	FALSE
ENSG00000204389	TAGGGCTGGTGCCCCTAATC	chr6:32244547-32245969	73	146685	TRUE	0.92	0.0258498690523672	FALSE
ENSG00000204389	GTAAGACTTGCCTCCTCCTC	chr6:32473155-32474197	68	146690	TRUE	0.92	0.059404123204842	FALSE
ENSG00000204389	GCTCTCCAGAGCCGCCACTC	chr6:32666396-32666894	38	146720	TRUE	0.92	0.0299463502027512	FALSE
ENSG00000204389	TTCCAAGTTTCCTGTGACGC	chr6:32745672-32745953	68	146690	TRUE	0.92	0.00477385611167272	FALSE
ENSG00000204389	CCAGCAGGTGTCGCCCTTCG	chr6:32933624-32934051	164	146594	TRUE	0.92	-0.0327310941618425	FALSE
ENSG00000204389	GGGGAATGGACTCCACCCTA	chr6:32933624-32934051	82	146676	TRUE	0.92	-0.00525641960128864	FALSE
ENSG00000204389	AATCTCACGGGGTAGACCGC	chr6:32940624-32941835	34	146724	TRUE	0.92	0.0280971838170838	FALSE
ENSG00000204389	TCAATGGTAAGGTCGCCCTC	chr6:33014769-33015436	68	146690	TRUE	0.92	-0.0420957378024757	FALSE
ENSG00000204390	CTTGGTCCTGACTTTCCGGT	chr6:29705703-29706028	13	15312	TRUE	0.92	-0.052229720750363	FALSE
ENSG00000204390	AACCCTTTAAGCTAATTCTA	chr6:29967104-29967966	6	15319	TRUE	0.92	0.0210683028392471	FALSE
ENSG00000204390	GCTCATCGAGAGCGGTTCCC	chr6:30101688-30103715	4	15321	TRUE	0.92	0.00151181081515173	FALSE
ENSG00000204390	GGCACTAGGCAGAGCTAGTT	chr6:30500581-30501186	7	15318	TRUE	0.92	0.0038584487051474	FALSE
ENSG00000204390	TAAGAGATCGCAACAGCCGT	chr6:30541492-30542052	7	15318	TRUE	0.92	-0.0839355304587066	FALSE
ENSG00000204390	CTATAAGGCCCTTTCCTGCC	chr6:30666373-30666625	9	15316	TRUE	0.92	-0.0690456531910408	FALSE
ENSG00000204390	AGAGAGAACAACATGTGGGT	chr6:30711844-30712032	3	15322	TRUE	0.92	-0.136165426189382	FALSE
ENSG00000204390	ACCTTATCAGCTACAATACT	chr6:30795771-30796496	7	15318	TRUE	0.92	-0.144463190387023	FALSE
ENSG00000204390	ATGTGCTTAGTGCAAGACAA	chr6:30799159-30799421	6	15319	TRUE	0.92	0.0241877487401192	FALSE
ENSG00000204390	CTGGAATCAATCTGTGGAGT	chr6:30840712-30841135	6	15319	TRUE	0.92	0.0666369741825319	FALSE
ENSG00000204390	TTCCCCCTCAGAGGACGTGC	chr6:31008274-31008455	7	15318	TRUE	0.92	-0.112256864977598	FALSE
ENSG00000204390	TCCAGGCTGGTCGAGACTCC	chr6:31044219-31044616	10	15315	TRUE	0.92	-0.0822989497296365	FALSE
ENSG00000204390	ATTCTTGTTGCTCCTGCGGC	chr6:31079616-31080107	10	15315	TRUE	0.92	-0.0714513821871972	FALSE
ENSG00000204390	CATGTCTGAAGATAAATCAC	chr6:31086852-31087115	6	15319	TRUE	0.92	-0.0854057312643599	FALSE
ENSG00000204390	GGTCTTAATGAGAGAGAATT	chr6:31087560-31087877	5	15320	TRUE	0.92	-0.0298734913384657	FALSE
ENSG00000204390	GCCACATGGATGTGTAGTCA	chr6:31204790-31205139	9	15316	TRUE	0.92	-0.105909915881763	FALSE
ENSG00000204390	CAGCAGCTTGGTCTTGTCTC	chr6:31227161-31227587	10	15315	TRUE	0.92	-0.0661817341309385	FALSE
ENSG00000204390	AAACCGGCTGCGCCGCCCGC	chr6:31399621-31400348	21	15304	TRUE	0.92	0.0272080963988373	FALSE
ENSG00000204390	GGTCACAGCACTCGGCTTGC	chr6:31441481-31443034	6	15319	TRUE	0.92	0.0057228275098935	FALSE
ENSG00000204390	GCAGATTTACTCCTCCGGGC	chr6:31462653-31463642	3	15322	TRUE	0.92	-0.171728795545419	FALSE
ENSG00000204390	GGACCAGGAGTAAGTGGACC	chr6:31508898-31509553	8	15317	TRUE	0.92	-0.109641169890537	FALSE
ENSG00000204390	AATGAGGAACGTAAAGTCTT	chr6:31525859-31526473	10	15315	TRUE	0.92	0.0295264686407992	FALSE
ENSG00000204390	TCAGCGTCGTATGTCTCGTG	chr6:31638882-31641381	13	15312	TRUE	0.92	-0.0942082339839283	FALSE
ENSG00000204390	AGAAGCTCACCATCGAGTCA	chr6:31791353-31791641	7	15318	TRUE	0.92	-0.0601115152806946	FALSE
ENSG00000204390	CATTGGCTCATCAACCTAAC	chr6:31821432-31823431	8	15317	TRUE	0.92	-0.0367324375065223	FALSE
ENSG00000204390	GACAGTTGCACCTTGTCACC	chr6:31840063-31840910	18	15307	TRUE	0.92	0.0340567580777602	FALSE
ENSG00000204390	GTCATCACTGTAGACAATCT	chr6:31952224-31952653	7	15318	TRUE	0.92	-0.00707711045722448	FALSE
ENSG00000204390	ATGAACCTCTACGGGCTTCG	chr6:32081168-32081577	7	15318	TRUE	0.92	-0.143479903916908	FALSE
ENSG00000204390	CTGTCATTACTGTCACCAGT	chr6:32116811-32117036	8	15317	TRUE	0.92	-0.0929393744626106	FALSE
ENSG00000204390	CTTATCGATGATTGACGCCG	chr6:32166448-32169512	7	15318	TRUE	0.92	0.0763585298169192	FALSE
ENSG00000204390	TGAACGGAGGCGTCTGCGTT	chr6:32166448-32169512	10	15315	TRUE	0.92	-0.00758723034828712	FALSE
ENSG00000204390	ACTGTCGACGTCACACGACC	chr6:32843667-32845108	13	15312	TRUE	0.92	-0.0729780955684358	FALSE
ENSG00000204390	CGTTCTCAGCGCGGGCACTA	chr6:33161357-33162470	9	15316	TRUE	0.92	0.041765641291601	FALSE
ENSG00000204390	AGGAAGCAGTCCCACTGACA	chr6:33183035-33183424	8	15317	TRUE	0.92	-0.0357272189197921	FALSE
ENSG00000204390	TTCCAGTATTCCCTGTCAGT	chr6:33183035-33183424	6	15319	TRUE	0.92	-0.118315224201408	FALSE
ENSG00000204392	CAGTCGGATGCTTCAAAGCA	chr12:7789365-7789670	217	260819	TRUE	0.92	0.00724169427450283	FALSE
ENSG00000204392	CGCGTGTGTAACTCAGGACG	chr6:29976370-29977471	78	260958	TRUE	0.92	-0.00188860389060119	FALSE
ENSG00000204392	GACGTGAAGGGGATCAGCAC	chr6:29994672-29995484	49	260987	TRUE	0.92	0.000164324194003029	FALSE
ENSG00000204392	GAGGAACCTGCATTCCCGCG	chr6:30396705-30398221	143	260893	TRUE	0.92	-0.00207206326457499	FALSE
ENSG00000204392	TGCAGACGTGTGGCTCCGCC	chr6:30480607-30480869	214	260822	TRUE	0.92	0.0012298701998863	FALSE
ENSG00000204392	GGGATATACAGCAAAGCCTA	chr6:30544696-30545170	84	260952	TRUE	0.92	0.00804387378839166	FALSE
ENSG00000204392	TGATCATAGATAGACCATAG	chr6:30562461-30563161	117	260919	TRUE	0.92	-0.00503886550865484	FALSE
ENSG00000204392	AAACAGGGTAAGTCAGAAGC	chr6:30670839-30671068	105	260931	TRUE	0.92	0.00724949900080496	FALSE
ENSG00000204392	GGGCTGAGGTAGGTCCCGGA	chr6:30707151-30707854	128	260908	TRUE	0.92	0.000511904016981646	FALSE
ENSG00000204392	AGAGGACTGCGCTCGTCCAC	chr6:30719778-30720487	275	260761	TRUE	0.92	0.0106407156483259	FALSE
ENSG00000204392	CTGCTGCCACTAGACACCGG	chr6:30763624-30764557	222	260814	TRUE	0.92	0.0058332136293533	FALSE
ENSG00000204392	CACCATCAAGATCAATGCCC	chr6:30821835-30822246	225	260811	TRUE	0.92	0.0137313830354837	FALSE
ENSG00000204392	CTGTTAGTGTGGTATCAAGG	chr6:30872366-30873391	108	260928	TRUE	0.92	0.00219218558833223	FALSE
ENSG00000204392	GGTTGCCACTGATAACCTGG	chr6:30872366-30873391	230	260806	TRUE	0.92	0.00892043086384664	FALSE
ENSG00000204392	GTACCCGTGGTGGGTACGAG	chr6:30915349-30915863	266	260770	TRUE	0.92	0.0103402550393752	FALSE
ENSG00000204392	GAGCCTCCCCCACGCCGCCA	chr6:31016738-31017365	222	260814	TRUE	0.92	-0.0023234094589073	FALSE
ENSG00000204392	TCGGGGATGTCCGAACTACA	chr6:31115782-31118256	231	260805	TRUE	0.92	0.0118047094034872	FALSE
ENSG00000204392	ACTGTGGCGGCGCCCCCGTG	chr6:31441481-31443034	417	260619	TRUE	0.92	-0.000872343446750357	FALSE
ENSG00000204392	GGATAAGCGGTCGCTGAGCG	chr6:31497604-31498618	80	260956	TRUE	0.92	-0.0010627531063343	FALSE
ENSG00000204392	ACCTCACCTAGTCACACTGA	chr6:31515513-31516701	154	260882	TRUE	0.92	-0.00419698773947053	FALSE
ENSG00000204392	TAGTACCAGTACCGCTGTGG	chr6:31650807-31653131	159	260877	TRUE	0.92	0.00295380508406184	FALSE
ENSG00000204392	ACCGTCCAGCAATATAACGT	chr6:31665807-31669106	194	260842	TRUE	0.92	0.00183684396300166	FALSE
ENSG00000204392	ATGTAACCTACAAAAAGGTT	chr6:31710646-31710912	90	260946	TRUE	0.92	0.000873017749832172	FALSE
ENSG00000204392	CAGCAAGGAGTGTTCGACCC	chr6:31775257-31778081	162	260874	TRUE	0.92	0.0151933856042565	FALSE
ENSG00000204392	GAGCCGCGTGTACGTACTGG	chr6:31794259-31796391	214	260822	TRUE	0.92	0.00725798043756232	FALSE
ENSG00000204392	GCGCGGGGACGCGCGACTGA	chr6:31821242-31822577	144	260892	TRUE	0.92	-0.000517392360257052	FALSE
ENSG00000204392	CAGCCTGCCGCTCCAAGAGC	chr6:31851673-31852487	101	260935	TRUE	0.92	0.0130317117510432	FALSE
ENSG00000204392	TGTCAATAAGACCGCTGTTG	chr6:31870397-31871573	233	260803	TRUE	0.92	0.00863400971601713	FALSE
ENSG00000204392	AGCTACTCACGGCGGCAGAT	chr6:31933313-31934377	65	260971	TRUE	0.92	-0.0130292752450631	FALSE
ENSG00000204392	ACTGCGCATGCGGGTGCCCG	chr6:32085866-32086089	245	260791	TRUE	0.92	0.0108804029819578	FALSE
ENSG00000204392	AAGCCCTAGAGGGAGCTGTT	chr6:32103513-32103696	125	260911	TRUE	0.92	0.00894254031665653	FALSE
ENSG00000204392	CCATGGATCTTTGCGACTGG	chr6:32254668-32256056	110	260926	TRUE	0.92	-0.00790448335242866	FALSE
ENSG00000204392	GGAACTGCAACAGCCCGGTG	chr6:32415294-32416007	232	260804	TRUE	0.92	0.0128382070888624	FALSE
ENSG00000204392	GAGATGACGCATCTGTTGCT	chr6:32439511-32440091	158	260878	TRUE	0.92	0.0058181976179581	FALSE
ENSG00000204392	AGACCCAGAAGCAGTTCAAA	chr6:32692104-32692347	89	260947	TRUE	0.92	0.0040794366919652	FALSE
ENSG00000204392	GGATGTAATGCAGAAGCTCA	chr6:32745672-32745953	148	260888	TRUE	0.92	0.00882468848922802	FALSE
ENSG00000204392	CGAGTCTCTTGCGCACAGAG	chr6:32761119-32761904	286	260750	TRUE	0.92	0.000334659538119286	FALSE
ENSG00000204392	GGTCAGACCACGCAGAGAGC	chr6:32866897-32867503	225	260811	TRUE	0.92	0.0124764607541885	FALSE
ENSG00000204392	AGTAATCTACGGAAATCTAC	chr6:32940624-32941835	130	260906	TRUE	0.92	0.000446922507783221	FALSE
ENSG00000204392	CCATCTTCTTTGACGGGAGC	chr6:33125958-33126566	111	260925	TRUE	0.92	0.00744422355087293	FALSE
ENSG00000204392	ATGGGGCTATCATCCTGTAG	chr6:33175635-33175999	204	260832	TRUE	0.92	0.00885260280934563	FALSE
ENSG00000204410	GGAGCAGCAGACAGCCTACC	chr6:29934071-29934293	6	19764	TRUE	0.92	0.0211952381707636	FALSE
ENSG00000204410	CTGAGAACACGCGGACTCCA	chr6:29975001-29975708	7	19763	TRUE	0.92	-0.00081785818989033	FALSE
ENSG00000204410	TTTGCCTGCACCCTAGAGAG	chr6:30219237-30219674	13	19757	TRUE	0.92	-0.0080936010427437	FALSE
ENSG00000204410	GGTGGTCCGTGACTCACGCG	chr6:30444058-30444398	9	19761	TRUE	0.92	0.0218026855124389	FALSE
ENSG00000204410	ACTGATACCCAACACTAACC	chr6:30598724-30599913	18	19752	TRUE	0.92	-0.0148247672656985	FALSE
ENSG00000204410	AGGATCAGGGCTTGGAACAC	chr6:30652776-30653012	14	19756	TRUE	0.92	-0.0471273865818085	FALSE
ENSG00000204410	ACCCCGCGTGGGACTCGCTG	chr6:30686482-30687998	11	19759	TRUE	0.92	-0.0391660819015263	FALSE
ENSG00000204410	GCCTCAAGGTGCGTGTCAAA	chr6:30708107-30708404	21	19749	TRUE	0.92	-0.0493282911901956	FALSE
ENSG00000204410	TTCATCTAGGGTACCTGGAA	chr6:30708107-30708404	7	19763	TRUE	0.92	-0.0483314134913733	FALSE
ENSG00000204410	TGGGTCGCGACCGTTACTGG	chr6:30716974-30717822	16	19754	TRUE	0.92	-0.0832695387879951	FALSE
ENSG00000204410	AGAGGACTGCGCTCGTCCAC	chr6:30719778-30720487	20	19750	TRUE	0.92	-0.0543529409031533	FALSE
ENSG00000204410	CCCACCGCGCGGCGCACAAA	chr6:30721303-30721829	16	19754	TRUE	0.92	0.016677163322953	FALSE
ENSG00000204410	ACTTTCTTACCTTTCCATGC	chr6:30821835-30822246	10	19760	TRUE	0.92	-0.0459192292393817	FALSE
ENSG00000204410	CTATAAAGACCTCCTTGCCA	chr6:30829685-30830050	15	19755	TRUE	0.92	-0.10109187423512	FALSE
ENSG00000204410	GTAGCTGCCGGTCTTAGTGA	chr6:30844084-30844576	9	19761	TRUE	0.92	0.00283228278509684	FALSE
ENSG00000204410	GAGGAAACAGAAAGCGGCAT	chr6:30880617-30881325	15	19755	TRUE	0.92	-0.0190155902834137	FALSE
ENSG00000204410	TATTGTGCCCTTCCTCTAGG	chr6:31044219-31044616	27	19743	TRUE	0.92	-0.0387038215881161	FALSE
ENSG00000204410	GAGACCAAGATAAGTTGACT	chr6:31086852-31087115	10	19760	TRUE	0.92	0.013494307723795	FALSE
ENSG00000204410	ATACTCACCCACCCTCCTGA	chr6:31176046-31176308	16	19754	TRUE	0.92	-0.0634157346229589	FALSE
ENSG00000204410	GCAGTCTGACTTCAGCAAAT	chr6:31216413-31216739	27	19743	TRUE	0.92	0.0179531787754854	FALSE
ENSG00000204410	AGCCGACTGTGATGGAGTTA	chr6:31227161-31227587	7	19763	TRUE	0.92	0.0407985918177851	FALSE
ENSG00000204410	ATTCTGACTGAGCGCTTTCG	chr6:31441481-31443034	25	19745	TRUE	0.92	-0.0574325951450838	FALSE
ENSG00000204410	GTGGTCCCTCCCGTCTTTGA	chr6:31493799-31494553	12	19758	TRUE	0.92	-0.0956606600646248	FALSE
ENSG00000204410	AGTCACCCCTTGGGAATCCC	chr6:31560306-31560752	17	19753	TRUE	0.92	0.0174040825603741	FALSE
ENSG00000204410	TATAAAGGGACCTGAGCGTC	chr6:31571859-31572562	14	19756	TRUE	0.92	0.0238970947241528	FALSE
ENSG00000204410	GCGAATTACTGAGCCAGAAG	chr6:31609362-31610490	16	19754	TRUE	0.92	-0.0124906841104422	FALSE
ENSG00000204410	AGGTGTCTTCATCAATGCCG	chr6:31613382-31615931	12	19758	TRUE	0.92	-0.0607749744500534	FALSE
ENSG00000204410	CTCGGTAACTGCGGAATTCC	chr6:31631181-31632983	7	19763	TRUE	0.92	-0.0749516637931298	FALSE
ENSG00000204410	AGCCCACAGGGACTGCTACC	chr6:31717532-31717882	7	19763	TRUE	0.92	0.0427003214399297	FALSE
ENSG00000204410	CTCGTGGCGGTCGGTCAGCG	chr6:31739907-31743157	16	19754	TRUE	0.92	-0.0289717587268017	FALSE
ENSG00000204410	GCTCCGCTTCATTCAAATCT	chr6:31750303-31751126	8	19762	TRUE	0.92	-0.0704633940774206	FALSE
ENSG00000204410	CTCTGCGTCTGAGGGAGATA	chr6:31762532-31764531	17	19753	TRUE	0.92	0.0219493591455144	FALSE
ENSG00000204410	TTCGTTCTCATGAAGTATCC	chr6:31762763-31764032	11	19759	TRUE	0.92	0.0682615047519319	FALSE
ENSG00000204410	TGGTCTGGCTAGGACAGTAG	chr6:31772888-31773174	4	19766	TRUE	0.92	-0.0138934019207229	FALSE
ENSG00000204410	CAAAATCCTCTTGTCGTCTG	chr6:31776485-31778192	7	19763	TRUE	0.92	-0.156119913807663	FALSE
ENSG00000204410	CGCGTCGAGTTTCCGGCGTC	chr6:31814206-31817021	10	19760	TRUE	0.92	0.0597674778886721	FALSE
ENSG00000204410	ATGTGACTCATCAGGGCAGA	chr6:31882412-31882682	6	19764	TRUE	0.92	-0.0117370957259979	FALSE
ENSG00000204410	AGTATGATTCATCTGTGTGA	chr6:31908818-31909158	5	19765	TRUE	0.92	0.00442990409826294	FALSE
ENSG00000204410	TCTTGAGCAGGAATGTCGAA	chr6:31937857-31939856	17	19753	TRUE	0.92	0.000816248248102447	FALSE
ENSG00000204410	GCTATGACGGTTACACTCTC	chr6:31945607-31951356	10	19760	TRUE	0.92	-0.121441788139883	FALSE
ENSG00000204410	AGCTGTCCAGAACAGCCCTA	chr6:31952224-31952653	23	19747	TRUE	0.92	-0.017889359085594	FALSE
ENSG00000204410	TCCGAGCTCCACGGCCCGAA	chr6:31958452-31959632	18	19752	TRUE	0.92	-0.00836126920924585	FALSE
ENSG00000204410	CTAAATTAGGTCAGTGCAGT	chr6:31972971-31973326	14	19756	TRUE	0.92	0.0476835844570229	FALSE
ENSG00000204410	GCCACTGTTCAACCCAGACG	chr6:31989275-31989852	11	19759	TRUE	0.92	-0.0605907763397298	FALSE
ENSG00000204410	GGGATCTAGCCCCTCAGTGA	chr6:32073209-32073641	10	19760	TRUE	0.92	0.0501290013449798	FALSE
ENSG00000204410	ATTTGCGACACGGGCTACAG	chr6:32095446-32097270	8	19762	TRUE	0.92	0.0793437940708901	FALSE
ENSG00000204410	GCCTGCCCACGCGACTGTAG	chr6:32095446-32097270	13	19757	TRUE	0.92	0.0421070292569334	FALSE
ENSG00000204410	GGAAACGGACACGCTGTCTC	chr6:32109687-32111103	10	19760	TRUE	0.92	0.0277105536730269	FALSE
ENSG00000204410	GATACGGTGGATAAGGCTCA	chr6:32113813-32114430	17	19753	TRUE	0.92	0.0270376781937252	FALSE
ENSG00000204410	TTTCGGATCAGGGCCGCCAG	chr6:32129256-32129669	12	19758	TRUE	0.92	0.0224736769779907	FALSE
ENSG00000204410	AGGCGGCAAATTTCTAGATA	chr6:32146482-32148481	12	19758	TRUE	0.92	-0.0879259635350875	FALSE
ENSG00000204410	CATGGCAATCCGCGTGGTTC	chr6:32217889-32218482	5	19765	TRUE	0.92	0.0177354485687071	FALSE
ENSG00000204410	TCCCTGTCTAGAAGTCAGAT	chr6:32439511-32440091	17	19753	TRUE	0.92	0.0361413698761219	FALSE
ENSG00000204410	GTGTGGTATGCTAAGACTAC	chr6:32614485-32614951	6	19764	TRUE	0.92	-0.0890173636413638	FALSE
ENSG00000204410	ACAGCTGTCAATGTCTTCCT	chr6:32785828-32786407	14	19756	TRUE	0.92	-0.0610290488479173	FALSE
ENSG00000204410	ATGTATGCGGAGCCCCCCGA	chr6:32843667-32845108	20	19750	TRUE	0.92	0.026017255366396	FALSE
ENSG00000204410	GCGCGGCGCTAACGTGTGTA	chr6:32853059-32854603	14	19756	TRUE	0.92	0.0350603559636076	FALSE
ENSG00000204410	TGCGCCACCTAGTGGCCAAA	chr6:32868045-32868528	11	19759	TRUE	0.92	-0.0640716619399382	FALSE
ENSG00000204410	TTCCAGTGGACGGAAGTGCC	chr6:32999970-33000394	7	19763	TRUE	0.92	-0.0794324840464307	FALSE
ENSG00000204410	GCTTTGGGCCGGCGGTCCCA	chr6:33080171-33081452	9	19761	TRUE	0.92	-0.0601773582415843	FALSE
ENSG00000204410	GAGCTGGTGAACAGATATGG	chr6:33178894-33179564	17	19753	TRUE	0.92	0.00652129153465664	FALSE
ENSG00000204421	ACCCTCCAAGAATGGCAGTT	chr6:33075566-33076192	3	2344	TRUE	0.92	0.0885812984430405	FALSE
ENSG00000204427	CTTGCTCCACAGGCTAGTGA	chr11:5269651-5269865	41	158534	TRUE	0.92	-0.0326544774935749	FALSE
ENSG00000204427	CGTGGTCGCGTGTGTAACTC	chr6:29976370-29977471	84	158491	TRUE	0.92	-0.00643998080302199	FALSE
ENSG00000204427	TACAGGAGGCCTTAAGCTAA	chr6:29994672-29995484	51	158524	TRUE	0.92	0.0215752257798995	FALSE
ENSG00000204427	GTCAGCCTAGGCTCAGGCTT	chr6:30041957-30042353	84	158491	TRUE	0.92	0.0011753321906223	FALSE
ENSG00000204427	CTAGAGCAGGCAACGCACGT	chr6:30171513-30172632	141	158434	TRUE	0.92	-0.0167977741086071	FALSE
ENSG00000204427	GGGACTTGAGTCTCGAACAG	chr6:30171513-30172632	80	158495	TRUE	0.92	0.0092037193109796	FALSE
ENSG00000204427	CTCCGCCTCGGCTACCGAAC	chr6:30411464-30412023	116	158459	TRUE	0.92	-0.0147485732165257	FALSE
ENSG00000204427	TTTCCCGATCTGCTGAGTGA	chr6:30411464-30412023	342	158233	TRUE	0.92	0.00629160487334193	FALSE
ENSG00000204427	AAGATCATTGGCACATGAGG	chr6:30508894-30509757	66	158509	TRUE	0.92	-0.0044044301290824	FALSE
ENSG00000204427	TTTGCGGAGAGCGTTGGATC	chr6:30616759-30618138	42	158533	TRUE	0.92	-0.00546949739125156	FALSE
ENSG00000204427	CAAGCCCTGATCCTTGACCT	chr6:30652776-30653012	136	158439	TRUE	0.92	0.00531767100960838	FALSE
ENSG00000204427	GTCCCAACTAATTATGCAGG	chr6:30730066-30731526	110	158465	TRUE	0.92	0.00248963693337736	FALSE
ENSG00000204427	GGGCCGGAAGATTATCTGCA	chr6:30757410-30757958	66	158509	TRUE	0.92	0.0096221166112921	FALSE
ENSG00000204427	CTACAGGCAAGCGCTGGGAC	chr6:30932797-30933004	56	158519	TRUE	0.92	0.0281723431596892	FALSE
ENSG00000204427	TCTGTTGCTCAACCCATCTC	chr6:30935143-30935338	50	158525	TRUE	0.92	-0.0150932877142928	FALSE
ENSG00000204427	GGAACGCTCAGTGACAGGTT	chr6:30981874-30982979	39	158536	TRUE	0.92	0.00545197282001267	FALSE
ENSG00000204427	GGGCCCCACACTCTGAGCCT	chr6:31016738-31017365	50	158525	TRUE	0.92	0.0230577011991786	FALSE
ENSG00000204427	CACTGAGGGCCCTAAATAAG	chr6:31114273-31115546	52	158523	TRUE	0.92	-0.00625979886859498	FALSE
ENSG00000204427	CCTGCCGGCCAAGGGTCGTC	chr6:31137292-31138485	167	158408	TRUE	0.92	-0.0105958744833337	FALSE
ENSG00000204427	TGTCCCGCCATGGGGAAGGA	chr6:31170587-31170657	68	158507	TRUE	0.92	-0.0328802536642181	FALSE
ENSG00000204427	GACGGTTCGTTCCGGAAGTC	chr6:31180225-31181002	68	158507	TRUE	0.92	-0.0199998347877241	FALSE
ENSG00000204427	TGCCTTAACTCCATCACAGT	chr6:31227161-31227587	87	158488	TRUE	0.92	0.0120440342575659	FALSE
ENSG00000204427	TGAAAATGGGCCAATGAGAG	chr6:31475434-31475678	96	158479	TRUE	0.92	-0.00781238186381718	FALSE
ENSG00000204427	GATGCCTGGAAGAACCTGAT	chr6:31511215-31511680	108	158467	TRUE	0.92	-0.0186181638419238	FALSE
ENSG00000204427	TTGTCAGGGACCACAACTTT	chr6:31515513-31516701	131	158444	TRUE	0.92	-0.00906717534703831	FALSE
ENSG00000204427	ATTAACCCGACCAAGTCTTC	chr6:31533582-31537581	142	158433	TRUE	0.92	-0.00647668612651781	FALSE
ENSG00000204427	CATCTGGAGGAAGCGGTAGT	chr6:31573932-31575931	69	158506	TRUE	0.92	0.00719318650682095	FALSE
ENSG00000204427	GGGCAGCACCGTCTATTACC	chr6:31589309-31589721	88	158487	TRUE	0.92	-0.0107734591885513	FALSE
ENSG00000204427	CGACGCCAATCACAATAAGC	chr6:31651695-31653469	113	158462	TRUE	0.92	-0.00918097280027971	FALSE
ENSG00000204427	AGGCAGCGGTTCTGACGTCA	chr6:31676763-31677222	150	158425	TRUE	0.92	0.0201640717077227	FALSE
ENSG00000204427	ACCTCCGCGTGACAGGAATG	chr6:31739907-31743157	170	158405	TRUE	0.92	0.00896334418107202	FALSE
ENSG00000204427	CTGGATTATTCCAATGGGGC	chr6:31762763-31764032	33	158542	TRUE	0.92	0.0124340175399113	FALSE
ENSG00000204427	GCGGTGTTGCATGGGAGTAC	chr6:31791353-31791641	42	158533	TRUE	0.92	0.0178516317819193	FALSE
ENSG00000204427	TTGGCCTCTGCGAGCATTAA	chr6:31821432-31823431	147	158428	TRUE	0.92	0.00452716564639254	FALSE
ENSG00000204427	GTCCACAAATGTGTATGGAA	chr6:31841008-31842456	141	158434	TRUE	0.92	-0.0239613148621323	FALSE
ENSG00000204427	TTCGTGCTCTCGCTAGCGTC	chr6:31852624-31853075	61	158514	TRUE	0.92	0.0320011080710089	FALSE
ENSG00000204427	ACCTCTCGCCGCCCCTAGGG	chr6:31927370-31928524	75	158500	TRUE	0.92	-0.00683490122496801	FALSE
ENSG00000204427	CACGTCAGTCACAGACAGCT	chr6:32011727-32012212	63	158512	TRUE	0.92	-0.015168944098163	FALSE
ENSG00000204427	TTTGCGACACGGGCTACAGC	chr6:32095446-32097270	133	158442	TRUE	0.92	-0.0155089349608381	FALSE
ENSG00000204427	CCCACCAAACAGCTCCCTCT	chr6:32103513-32103696	117	158458	TRUE	0.92	0.00228093037395372	FALSE
ENSG00000204427	TTCCCCTGATTGGCCGACAT	chr6:32177110-32178719	160	158415	TRUE	0.92	-0.00915675950131829	FALSE
ENSG00000204427	TAAGCCGTCCGGAGGGGCGG	chr6:32185674-32186005	165	158410	TRUE	0.92	0.00628556441390525	FALSE
ENSG00000204427	GTGGAAGATGTCTGCTCTGG	chr6:32195086-32195317	119	158456	TRUE	0.92	-0.00939483135242965	FALSE
ENSG00000204427	GCCTCCTCGTAACCGCCAGG	chr6:32254668-32256056	27	158548	TRUE	0.92	0.0110266075193751	FALSE
ENSG00000204427	CTTGATTGGTTGTCAATCTG	chr6:32816993-32817234	83	158492	TRUE	0.92	-0.00879558405748371	FALSE
ENSG00000204427	AGGAATGCTATGCGTTCAAT	chr6:33116430-33118817	78	158497	TRUE	0.92	0.011063657944373	FALSE
ENSG00000204428	GAGACCGACGGGGACAATGA	chr1:156677207-156677419	4	17761	TRUE	0.92	0.00127403155313699	FALSE
ENSG00000204428	CCACACTCATGTTAGTATAG	chr12:7789365-7789670	9	17756	TRUE	0.92	0.0578235836171932	FALSE
ENSG00000204428	CAGTGAGTAACTCCGGCCCA	chr6:29827334-29828897	10	17755	TRUE	0.92	-0.0684118782302701	FALSE
ENSG00000204428	TTAGTTTAGTCACCTCCCGA	chr6:29964667-29966468	7	17758	TRUE	0.92	-0.08638462986627	FALSE
ENSG00000204428	TAGAACATTACTCAGCAAGA	chr6:29982251-29982430	6	17759	TRUE	0.92	-0.0570974240282216	FALSE
ENSG00000204428	GGATTAGTCGCCTATCTACC	chr6:30212915-30213890	8	17757	TRUE	0.92	0.0343986819671271	FALSE
ENSG00000204428	CAGTGCAGTCATCGCTCTTG	chr6:30259125-30260790	6	17759	TRUE	0.92	0.0238427955117402	FALSE
ENSG00000204428	TGCGCCCTGGAGGCTCCGTA	chr6:30481175-30482541	22	17743	TRUE	0.92	-0.0315594886032224	FALSE
ENSG00000204428	ACAGCGCGTCCACATCGAAC	chr6:30625977-30627634	19	17746	TRUE	0.92	-0.0507180846012436	FALSE
ENSG00000204428	AGCCAGAGTCGGAAGATGAG	chr6:30670839-30671068	11	17754	TRUE	0.92	-0.0841364346646687	FALSE
ENSG00000204428	TAACTTCTCGATGGACCGTT	chr6:30672186-30673296	9	17756	TRUE	0.92	-0.0611562467121001	FALSE
ENSG00000204428	ATGCGGGATCAGAGCCCCAA	chr6:30685474-30685641	13	17752	TRUE	0.92	0.0909448900726759	FALSE
ENSG00000204428	CTGTCATGAACCTGCGGAAG	chr6:30821832-30824781	15	17750	TRUE	0.92	-0.0492358879576851	FALSE
ENSG00000204428	GGCTGACACAGACATTGTAG	chr6:30964039-30964778	21	17744	TRUE	0.92	-0.0408734762481799	FALSE
ENSG00000204428	CAGCCAGGAAGGCTTCGGCC	chr6:31126809-31127048	4	17761	TRUE	0.92	0.00370691868571527	FALSE
ENSG00000204428	TAAGAATTCCAGAGTAGGGT	chr6:31164051-31164328	7	17758	TRUE	0.92	-0.118104129146067	FALSE
ENSG00000204428	TTTACTGTGCAAAACATGTC	chr6:31216413-31216739	7	17758	TRUE	0.92	0.0562342240781568	FALSE
ENSG00000204428	GTGACTCAACAGCAGGTCAC	chr6:31508898-31509553	5	17760	TRUE	0.92	-0.129864280189644	FALSE
ENSG00000204428	TATCTTTGGAGGGTATCAGC	chr6:31570582-31572581	8	17757	TRUE	0.92	-0.0310917866453924	FALSE
ENSG00000204428	CCTGGGTGAAGGCTTCTTAG	chr6:31585583-31585819	21	17744	TRUE	0.92	0.0281498212069446	FALSE
ENSG00000204428	GGTAATACCTCTACAGGGAT	chr6:31596984-31597323	5	17760	TRUE	0.92	-0.14009912924191	FALSE
ENSG00000204428	TCCTCTAGTTAGATATCCCT	chr6:31598439-31599041	13	17752	TRUE	0.92	0.020956014856484	FALSE
ENSG00000204428	GGGGATAAAGGTTATGCCTA	chr6:31613382-31615931	12	17753	TRUE	0.92	-0.0816650458522745	FALSE
ENSG00000204428	TTACATCAGACCCGCCCCCC	chr6:31643943-31644721	9	17756	TRUE	0.92	-0.0948534613967653	FALSE
ENSG00000204428	AGACCTACCAGAAAAGCAAT	chr6:31745203-31745428	12	17753	TRUE	0.92	-0.0411835434039558	FALSE
ENSG00000204428	GGCTGCTCAGCTGCAGGAAT	chr6:31882412-31882682	11	17754	TRUE	0.92	-0.00184840942339815	FALSE
ENSG00000204428	GCCCCGCCCTCTCGCTGATG	chr6:31888461-31889457	13	17752	TRUE	0.92	0.0474436087961951	FALSE
ENSG00000204428	GACCGAGGGCGAGACACGCC	chr6:31896953-31898663	24	17741	TRUE	0.92	-0.0640046538409651	FALSE
ENSG00000204428	GTCCTTCCACCGTGGGCGCG	chr6:31901422-31902703	9	17756	TRUE	0.92	-0.0493713791031589	FALSE
ENSG00000204428	ACATTCCCCAGAGGGAATCG	chr6:31940351-31941119	7	17758	TRUE	0.92	-0.134472916443091	FALSE
ENSG00000204428	GGAATAATGGCCCGAGGGCA	chr6:31983861-31984064	9	17756	TRUE	0.92	0.0198255361181197	FALSE
ENSG00000204428	GGCTCAGAAGGGGTGGTCGC	chr6:32011727-32012212	15	17750	TRUE	0.92	-0.0212459696785281	FALSE
ENSG00000204428	GACGCCGCTGCAAGTATTCA	chr6:32087237-32088177	10	17755	TRUE	0.92	-0.0188926034606198	FALSE
ENSG00000204428	AGTAAAGCTAACTTTCCTAC	chr6:32228902-32229682	7	17758	TRUE	0.92	-0.00582515517808302	FALSE
ENSG00000204428	GTGCTCATGCATCACTAGCA	chr6:32609751-32610407	13	17752	TRUE	0.92	-0.0470487341493633	FALSE
ENSG00000204428	CATAATACTTTAAGCCTGGA	chr6:32825915-32826883	5	17760	TRUE	0.92	-0.226951224570021	FALSE
ENSG00000204428	GATGTATGCGGAGCCCCCCG	chr6:32843667-32845108	18	17747	TRUE	0.92	0.0488760696319894	FALSE
ENSG00000204428	CCTGGTGCTATCCGCGGACC	chr6:32853059-32854603	10	17755	TRUE	0.92	-0.0781510779638257	FALSE
ENSG00000204428	CCTGCGGGCAGGAATGTGTA	chr6:32861089-32861520	13	17752	TRUE	0.92	0.0466423188689675	FALSE
ENSG00000204428	TCACTCGGGACTACCTTGAT	chr6:32982865-32983834	9	17756	TRUE	0.92	0.0382153443440805	FALSE
ENSG00000204428	TGACACCTGTAAACGTAGAA	chr6:33123471-33124880	10	17755	TRUE	0.92	0.0547654384677863	FALSE
ENSG00000204428	TGGTGTAGTTACTCCACATG	chr6:33172538-33173310	10	17755	TRUE	0.92	-0.0442839323005089	FALSE
ENSG00000204428	AGAGACCCCTCCTAAGACGC	chr6:33199885-33200000	8	17757	TRUE	0.92	0.00924812843611456	FALSE
ENSG00000204435	GGAGGAGGAGGGGGAGTTTA	chr12:102957453-102957736	150	253902	TRUE	0.92	0.00824328232944893	FALSE
ENSG00000204435	TTCTGAGCGTAAGTCGTGGC	chr6:30013249-30013883	57	253995	TRUE	0.92	-0.00977891865751124	FALSE
ENSG00000204435	ACCTAGGTTGGGTGACTGTG	chr6:30097990-30098183	101	253951	TRUE	0.92	-0.00366876797441762	FALSE
ENSG00000204435	ATGGCAGGGCAATAGCTAGG	chr6:30195391-30195892	228	253824	TRUE	0.92	0.000362446968274366	FALSE
ENSG00000204435	AGCTGAATGCCGCTGCCGCC	chr6:30214044-30214752	143	253909	TRUE	0.92	-0.00830806875517132	FALSE
ENSG00000204435	TGGGGAAGTAGTAGCTTGAG	chr6:30308057-30310057	56	253996	TRUE	0.92	0.00316859388578683	FALSE
ENSG00000204435	TTCTGAGTCTTGTCTCTATA	chr6:30500581-30501186	150	253902	TRUE	0.92	-0.00951471022409223	FALSE
ENSG00000204435	AAGATCATTGGCACATGAGG	chr6:30508894-30509757	112	253940	TRUE	0.92	-0.00893597825037729	FALSE
ENSG00000204435	TCAGCTGGTTCGCACTGATA	chr6:30541492-30542052	100	253952	TRUE	0.92	-0.0117021021677015	FALSE
ENSG00000204435	AATCAGGGGAAGCGTCCTAG	chr6:30543023-30543229	185	253867	TRUE	0.92	-0.00456348214060842	FALSE
ENSG00000204435	TTATCCTAGTACCAATGTAC	chr6:30614391-30614769	80	253972	TRUE	0.92	0.00255974056000907	FALSE
ENSG00000204435	ACTTGACCAAGTTTCTAGGG	chr6:30614891-30615577	73	253979	TRUE	0.92	0.0135396356735931	FALSE
ENSG00000204435	GGTTAGCAGCAGTCTTCAAA	chr6:30615799-30616364	280	253772	TRUE	0.92	0.00406379769614196	FALSE
ENSG00000204435	TCTCCGAGTGCAAGACGGGC	chr6:30646848-30648070	159	253893	TRUE	0.92	-0.00250801121784461	FALSE
ENSG00000204435	GATCGCCCAAACAGGAAGCC	chr6:30682482-30683008	161	253891	TRUE	0.92	0.00761188948391389	FALSE
ENSG00000204435	CCCTCCCACCAGAGGACGCT	chr6:30684704-30684912	448	253604	TRUE	0.92	0.00303783869480023	FALSE
ENSG00000204435	CAGATTGGGTATGCGTGTAA	chr6:30790763-30791280	224	253828	TRUE	0.92	0.00985734143235728	FALSE
ENSG00000204435	GAACCTTGAGCTCCGTCGCT	chr6:30829685-30830050	142	253910	TRUE	0.92	0.0102686818357807	FALSE
ENSG00000204435	GCAGTAAGGAGCCGACAAAA	chr6:30875359-30875732	162	253890	TRUE	0.92	-0.00263191760928505	FALSE
ENSG00000204435	GCTGCTCACAGGGACAGGAG	chr6:30972056-30972234	169	253883	TRUE	0.92	0.00175895595846853	FALSE
ENSG00000204435	CATGCGTTCCCCCAGCGAGC	chr6:31079616-31080107	99	253953	TRUE	0.92	0.00125295509069723	FALSE
ENSG00000204435	TTGTACCTGCACCCTGTATG	chr6:31133357-31133579	280	253772	TRUE	0.92	0.000316842795864858	FALSE
ENSG00000204435	CAGCAGCTTGGTCTTGTCTC	chr6:31227161-31227587	188	253864	TRUE	0.92	-0.000307421150049336	FALSE
ENSG00000204435	GAAAGTTCTCGAAGACCGCA	chr6:31307531-31309242	75	253977	TRUE	0.92	-0.00548373673443248	FALSE
ENSG00000204435	TCATTCCTGAGCGGCGGTCA	chr6:31366709-31367557	120	253932	TRUE	0.92	0.00594078867213055	FALSE
ENSG00000204435	GGAGTTGCTTCTCAGCGCCG	chr6:31494826-31495422	103	253949	TRUE	0.92	-0.00757923477938194	FALSE
ENSG00000204435	GGCATTTAGAAGCGGTTTCA	chr6:31494826-31495422	253	253799	TRUE	0.92	-0.00561570138064793	FALSE
ENSG00000204435	GATGTAATCGGGTGGTTGTT	chr6:31533582-31537581	97	253955	TRUE	0.92	-0.00379253063594787	FALSE
ENSG00000204435	TACTTATTCCACGTCCCCAC	chr6:31598439-31599041	77	253975	TRUE	0.92	-0.015563022714749	FALSE
ENSG00000204435	GGTGTTCCGAGTGCTCCCAC	chr6:31643943-31644721	171	253881	TRUE	0.92	-3.9153625937427e-05	FALSE
ENSG00000204435	CCTTTCAAAGGGCGGAGATA	chr6:31690204-31691207	111	253941	TRUE	0.92	0.00826529690382749	FALSE
ENSG00000204435	CCTCTTCCACCAGTCGGGCC	chr6:31690757-31692756	134	253918	TRUE	0.92	-0.00571040226595043	FALSE
ENSG00000204435	TCTGACAATGGGAGTGAAGT	chr6:31745203-31745428	136	253916	TRUE	0.92	0.00291603258579354	FALSE
ENSG00000204435	CGCGCTGTTCCTCGTGAGAC	chr6:31794259-31796391	186	253866	TRUE	0.92	-0.00182083054665938	FALSE
ENSG00000204435	TAATTGCCAATTGCCGGGAC	chr6:31888461-31889457	162	253890	TRUE	0.92	0.00456187119447993	FALSE
ENSG00000204435	CCCAGCCCTAAACATGGGAG	chr6:31898742-31899032	91	253961	TRUE	0.92	0.015014272176912	FALSE
ENSG00000204435	CCAGGTGTGCCACTAAATGG	chr6:32002562-32003711	333	253719	TRUE	0.92	0.000772429547392317	FALSE
ENSG00000204435	GAGACGCCTGGTGGTACCTG	chr6:32011727-32012212	195	253857	TRUE	0.92	-0.000730525029031703	FALSE
ENSG00000204435	TCTCGCCTGAAGGCGTCGAC	chr6:32087237-32088177	162	253890	TRUE	0.92	0.00556863411710351	FALSE
ENSG00000204435	AACATGCCTGTGACCGATTG	chr6:32609751-32610407	277	253775	TRUE	0.92	0.00314308793161455	FALSE
ENSG00000204435	CATGGCCCAGCATATGCACA	chr6:32622509-32622789	120	253932	TRUE	0.92	-0.00347626827732084	FALSE
ENSG00000204435	AATGGGCACTCAGTCACAGA	chr6:32745672-32745953	189	253863	TRUE	0.92	-0.0098876158180432	FALSE
ENSG00000204435	GTCAAATGCCTTGTACTCGG	chr6:32819787-32820652	168	253884	TRUE	0.92	0.00286523933234717	FALSE
ENSG00000204435	CCCTGACATAAAGCCTACCT	chr6:32825915-32826883	128	253924	TRUE	0.92	0.00387263974284213	FALSE
ENSG00000204435	CAGAGCTTTCTGAATCTTTC	chr6:33062023-33062329	86	253966	TRUE	0.92	-0.0173649762311388	FALSE
ENSG00000204435	TCCTCTGTAGCCCAACTGGA	chr6:33069402-33069630	135	253917	TRUE	0.92	-0.0058434523265416	FALSE
ENSG00000204435	AGGAATGCTATGCGTTCAAT	chr6:33116430-33118817	135	253917	TRUE	0.92	-0.00290786648843699	FALSE
ENSG00000204438	TGGGCCTTCGCGGCTCCGCT	chr6:29748405-29749554	108	162857	TRUE	0.92	-0.0184596762032696	FALSE
ENSG00000204438	TCTACCTTGTGGCGTCGGTG	chr6:29850094-29850626	190	162775	TRUE	0.92	-0.0253784890157564	FALSE
ENSG00000204438	CCAGTGCTGGTGGTGCTCAA	chr6:30363554-30363784	270	162695	TRUE	0.92	-0.00425290279382828	FALSE
ENSG00000204438	CAGGGCTCACCATCGCCTCC	chr6:30444058-30444398	69	162896	TRUE	0.92	-0.0160843195675083	FALSE
ENSG00000204438	ACCTTGAAACCGAAGGAACG	chr6:30466076-30467154	157	162808	TRUE	0.92	0.0156020269961207	FALSE
ENSG00000204438	CTGCAGGTTTCGAATGAACC	chr6:30646459-30646765	134	162831	TRUE	0.92	-0.0034142989194112	FALSE
ENSG00000204438	TGCGGTACCGATCAGAAACT	chr6:30672186-30673296	101	162864	TRUE	0.92	-0.00718803495105996	FALSE
ENSG00000204438	CGGAAGCAGATCGCCCAAAC	chr6:30682482-30683008	90	162875	TRUE	0.92	0.0204117445214473	FALSE
ENSG00000204438	AAGCGGCCGAGAAGCTACAG	chr6:30690559-30691273	141	162824	TRUE	0.92	-0.0100721883573656	FALSE
ENSG00000204438	TGTCCACCACCAGATCTGTG	chr6:30711844-30712032	166	162799	TRUE	0.92	0.010122599490382	FALSE
ENSG00000204438	GTCTGCCGATTTGGTATCTC	chr6:30725419-30726603	74	162891	TRUE	0.92	-0.0235133579007907	FALSE
ENSG00000204438	TGTCTGTGGACCTACTAGGA	chr6:30763624-30764557	73	162892	TRUE	0.92	-0.0106107841396756	FALSE
ENSG00000204438	CACTCTGGACAGACTCCCAG	chr6:30766589-30766750	79	162886	TRUE	0.92	0.0148243740957941	FALSE
ENSG00000204438	CAGTAATTAGGAAAACGCCA	chr6:30779094-30779523	39	162926	TRUE	0.92	0.0145490119539528	FALSE
ENSG00000204438	GCAGGCAGGTAAGCAAGTTC	chr6:30810746-30811218	34	162931	TRUE	0.92	0.00249202584280472	FALSE
ENSG00000204438	CATTCCTGTGGGTGTGTGTC	chr6:30829685-30830050	40	162925	TRUE	0.92	0.0282423450276795	FALSE
ENSG00000204438	CGTGCCGAGTGTGCAGTGGT	chr6:30840712-30841135	60	162905	TRUE	0.92	0.00782489340394305	FALSE
ENSG00000204438	TGGAATGCTGCTCACCACTC	chr6:30844084-30844576	165	162800	TRUE	0.92	0.0089664875614936	FALSE
ENSG00000204438	GCCTGTAATCTCATTACACT	chr6:30876743-30877052	199	162766	TRUE	0.92	-0.0141608258520245	FALSE
ENSG00000204438	GCACAGTCGTTGCTATGTAG	chr6:30961427-30961676	133	162832	TRUE	0.92	0.0149946866318482	FALSE
ENSG00000204438	TGTGGATCACCATGAAAAGT	chr6:31058176-31058760	78	162887	TRUE	0.92	0.00818609376051643	FALSE
ENSG00000204438	ACTCCTAGCCGGCCCCCTTC	chr6:31171729-31173747	89	162876	TRUE	0.92	0.0196417296077076	FALSE
ENSG00000204438	CTGAGTCATTACCTGCTAAA	chr6:31202775-31203156	155	162810	TRUE	0.92	0.0175036475305707	FALSE
ENSG00000204438	ATTAGTCGAGGAAGGTCTGG	chr6:31389100-31389716	123	162842	TRUE	0.92	-0.00700222980539195	FALSE
ENSG00000204438	AGGGCGCCGTAAGATGGGCA	chr6:31497782-31499781	263	162702	TRUE	0.92	-0.0199794342424837	FALSE
ENSG00000204438	TAACGGAGACGGCCGACCCC	chr6:31580307-31582306	52	162913	TRUE	0.92	0.00659198911798847	FALSE
ENSG00000204438	TCAGGCTCTCGGGGCTCGTC	chr6:31639340-31639728	153	162812	TRUE	0.92	-0.0158801614900571	FALSE
ENSG00000204438	AGCCTGTAGTCCCCACTTGG	chr6:31658396-31658559	140	162825	TRUE	0.92	-0.0198940542900215	FALSE
ENSG00000204438	AGGACATCATCATCTACGCC	chr6:31689418-31689982	77	162888	TRUE	0.92	-0.00990505948791823	FALSE
ENSG00000204438	CCCACAGTACTATGGGCTCA	chr6:31710646-31710912	58	162907	TRUE	0.92	0.00873957817754967	FALSE
ENSG00000204438	CTCACCTCTGGCCTACGAGC	chr6:31727307-31729306	92	162873	TRUE	0.92	0.0168194587339092	FALSE
ENSG00000204438	TGGGGTTGACGAAAGTCCTA	chr6:31765928-31766802	105	162860	TRUE	0.92	-0.0279681390750268	FALSE
ENSG00000204438	TTGCATGGGAGTACTGGACT	chr6:31791353-31791641	105	162860	TRUE	0.92	0.00121171986663443	FALSE
ENSG00000204438	CGAGTCATATCCGAGAGTAT	chr6:31821432-31823431	151	162814	TRUE	0.92	-0.0105676356710058	FALSE
ENSG00000204438	AATTCCTTATGAAGGGTCAC	chr6:31948750-31949416	92	162873	TRUE	0.92	-0.032847975633784	FALSE
ENSG00000204438	CCCAACCCTGCGATAATGCG	chr6:32195422-32196819	98	162867	TRUE	0.92	0.013820319376807	FALSE
ENSG00000204438	GGATCAGTTGATAGCATGAA	chr6:32203405-32204039	138	162827	TRUE	0.92	-0.0155026922534241	FALSE
ENSG00000204438	CGATGTGCTCTTCAGATGGG	chr6:32394801-32394975	79	162886	TRUE	0.92	0.02746875386039	FALSE
ENSG00000204438	GTGTACCGGTTAAGAAGCAT	chr6:32947659-32948247	71	162894	TRUE	0.92	-0.00283985722916349	FALSE
ENSG00000204438	CCTCTCGCTCTCTGGTTTAT	chr6:33009235-33009931	117	162848	TRUE	0.92	0.00831042089410897	FALSE
ENSG00000204438	AACAAATCAGTGCTGAAAGA	chr6:33051226-33051462	110	162855	TRUE	0.92	0.020150586297791	FALSE
ENSG00000204438	GGGATCAGCCCATGGCCACT	chr6:33069402-33069630	69	162896	TRUE	0.92	-0.0279547671160234	FALSE
ENSG00000204438	CAGGAGAAACCGGCCCTATG	chr6:33172538-33173310	142	162823	TRUE	0.92	-0.0166459694555057	FALSE
ENSG00000204439	CAGCCCAAATGCAGGTTATG	chr6:29812946-29813558	123	105692	TRUE	0.92	-0.000855969278224289	FALSE
ENSG00000204439	CATAAGCAGGCTCCATCACT	chr6:29967104-29967966	40	105775	TRUE	0.92	-0.0117221284943763	FALSE
ENSG00000204439	TGCCCCCTGGGTGGTGTATG	chr6:30091888-30092343	38	105777	TRUE	0.92	0.00412552098837116	FALSE
ENSG00000204439	CCTACCACCACTCCCTGTTC	chr6:30156222-30156550	136	105679	TRUE	0.92	0.0161910777052994	FALSE
ENSG00000204439	AGCGCGCAGACATCAACAGC	chr6:30171513-30172632	44	105771	TRUE	0.92	-0.0342027990428331	FALSE
ENSG00000204439	CAGGCCAGACAGTGTCAGTC	chr6:30288810-30289200	35	105780	TRUE	0.92	-0.0196209640080393	FALSE
ENSG00000204439	AAACGTAGTCCCCGCGCCCT	chr6:30344242-30345731	67	105748	TRUE	0.92	0.030155857147204	FALSE
ENSG00000204439	TGGAGAAAATGGTCACAGGA	chr6:30483757-30483993	29	105786	TRUE	0.92	0.016041851292938	FALSE
ENSG00000204439	AAGGTATTAAACCACCTTTC	chr6:30633657-30637057	55	105760	TRUE	0.92	0.0219376704234555	FALSE
ENSG00000204439	TTCTTTGTCCGTTGTCGCGT	chr6:30672186-30673296	85	105730	TRUE	0.92	0.0199044494412847	FALSE
ENSG00000204439	AATGACAAATCACGTGTAAC	chr6:30725419-30726603	38	105777	TRUE	0.92	0.0124499423554061	FALSE
ENSG00000204439	TGAAAGGGAGTTGTAGGCTG	chr6:30765581-30765804	64	105751	TRUE	0.92	0.0191442449680248	FALSE
ENSG00000204439	TCTGCTATCTGAGTAGGAGC	chr6:30779094-30779523	41	105774	TRUE	0.92	-0.0353580308658145	FALSE
ENSG00000204439	ACGTCACCTGGTCCAGATGG	chr6:30781581-30782706	77	105738	TRUE	0.92	0.00885737155576261	FALSE
ENSG00000204439	TTATCTGCCCCCTAGAGGAA	chr6:31044219-31044616	62	105753	TRUE	0.92	0.0081499525051526	FALSE
ENSG00000204439	GTTGAAAACCATCCTCCACC	chr6:31053801-31054266	59	105756	TRUE	0.92	-0.0212835425774888	FALSE
ENSG00000204439	CCATCCCCACGGCCCTCTAG	chr6:31111005-31111190	85	105730	TRUE	0.92	0.00723336576754885	FALSE
ENSG00000204439	TTCATTGGATGAGCGGTCGG	chr6:31403053-31404177	97	105718	TRUE	0.92	-0.0130921847849795	FALSE
ENSG00000204439	CCCTGAGGCTCCCGGGAGAC	chr6:31441114-31441278	102	105713	TRUE	0.92	0.0103797138088236	FALSE
ENSG00000204439	CATAGAATCCAGCCCGAAGG	chr6:31589309-31589721	30	105785	TRUE	0.92	0.00395312389382196	FALSE
ENSG00000204439	GGTCCCGGCTCAGGCTCTCG	chr6:31639340-31639728	79	105736	TRUE	0.92	0.0177524179498535	FALSE
ENSG00000204439	GCTCGAGCAGCACACATCAG	chr6:31663939-31664258	70	105745	TRUE	0.92	0.00875813677418869	FALSE
ENSG00000204439	GGTCATGAATGTGTCTACAG	chr6:31689418-31689982	72	105743	TRUE	0.92	-0.0120394224684726	FALSE
ENSG00000204439	AGGACACACACTTGTAGCTA	chr6:31690757-31692756	62	105753	TRUE	0.92	-0.00873141411524558	FALSE
ENSG00000204439	CTCCACTGCTGCTACAAGAC	chr6:31710646-31710912	64	105751	TRUE	0.92	0.00693980080506484	FALSE
ENSG00000204439	AGCTGGAGGAGCTGGGTGTG	chr6:31736414-31736521	65	105750	TRUE	0.92	0.00138479020674498	FALSE
ENSG00000204439	ACCCTGGTCCGACCTTCTCG	chr6:31739606-31740673	74	105741	TRUE	0.92	0.00879004676781603	FALSE
ENSG00000204439	GGGCGTTCCCCACCCGGTAG	chr6:31794259-31796391	59	105756	TRUE	0.92	-0.0094636719437321	FALSE
ENSG00000204439	TTGAGTTTCCGGCGTTCCGA	chr6:31826877-31828644	51	105764	TRUE	0.92	0.00725860330114736	FALSE
ENSG00000204439	TCGATCACCTGCGCGGGTCG	chr6:31862478-31864168	98	105717	TRUE	0.92	-0.0237359016400754	FALSE
ENSG00000204439	CCGGCCCTTTAACCGCGTGG	chr6:31901422-31902703	105	105710	TRUE	0.92	0.0104660320051069	FALSE
ENSG00000204439	CAATGCGGGCTACAGCGGCG	chr6:32095446-32097270	29	105786	TRUE	0.92	0.011355218554745	FALSE
ENSG00000204439	TCACGGGTGAAAGGTACGTG	chr6:32109687-32111103	80	105735	TRUE	0.92	-0.00131689797771706	FALSE
ENSG00000204439	CAGGAATCATGGGCTATCAA	chr6:32439511-32440091	81	105734	TRUE	0.92	-0.00712950557802283	FALSE
ENSG00000204439	TTCTTACCAGTTGGTGGTGT	chr6:32857713-32857900	121	105694	TRUE	0.92	0.0113351218730947	FALSE
ENSG00000204439	GACAGTCACCATGCCAGACT	chr6:32868045-32868528	45	105770	TRUE	0.92	-0.0343949011771918	FALSE
ENSG00000204439	CAGCAGAAGTGACTATCACG	chr6:32937142-32937447	62	105753	TRUE	0.92	0.0116282719815702	FALSE
ENSG00000204439	AGGAAACCTGGATAGAGACG	chr6:32981697-32982715	42	105773	TRUE	0.92	-0.0262701392193747	FALSE
ENSG00000204439	GCCTTAGCTGCAGCGCCCCC	chr6:33125958-33126566	48	105767	TRUE	0.92	-0.0164827802769345	FALSE
ENSG00000204444	GGGGAGTCCCATTGCAAGGG	chr6:29705703-29706028	65	54183	TRUE	0.92	-0.0100153896636175	FALSE
ENSG00000204444	CAGGAACCCGGTTGCGGTGC	chr6:29791892-29793373	15	54233	TRUE	0.92	-0.00127201174200664	FALSE
ENSG00000204444	GGGAAAAGGAAAACGGGTTT	chr6:29834676-29835312	15	54233	TRUE	0.92	0.0583726726208798	FALSE
ENSG00000204444	AACAATGCTCCACCTTCCGG	chr6:30130716-30131520	35	54213	TRUE	0.92	0.0108315388878175	FALSE
ENSG00000204444	ACATGTGGACCCAATCTGAC	chr6:30206874-30207955	39	54209	TRUE	0.92	-0.0229739155548043	FALSE
ENSG00000204444	GGTTTCTAAATTCAGCGTCG	chr6:30214044-30214752	27	54221	TRUE	0.92	-0.0218362822585028	FALSE
ENSG00000204444	GGGGAGGTCACAGAGAACTC	chr6:30319613-30319898	23	54225	TRUE	0.92	-0.0232248662060761	FALSE
ENSG00000204444	CCAATTACGTGGCGGACCTG	chr6:30325707-30327514	42	54206	TRUE	0.92	0.00327111104045796	FALSE
ENSG00000204444	ACACCCCGAACACTGTCTTT	chr6:30507742-30508763	43	54205	TRUE	0.92	0.026225528886008	FALSE
ENSG00000204444	GAGGCCTGGAGCACTAATCA	chr6:30508894-30509757	54	54194	TRUE	0.92	0.0128281292802601	FALSE
ENSG00000204444	CGATGAATGCCATTAGCGGG	chr6:30625977-30627634	19	54229	TRUE	0.92	0.0268625450544366	FALSE
ENSG00000204444	GTGAGTCGCCATGGCGACGC	chr6:30672186-30673296	56	54192	TRUE	0.92	0.0318341794207015	FALSE
ENSG00000204444	AAATTCCCTACATTCCAGGG	chr6:30844084-30844576	14	54234	TRUE	0.92	-0.0738689643188244	FALSE
ENSG00000204444	AAGAGAGAACTCACGATGGG	chr6:30847422-30848551	34	54214	TRUE	0.92	-0.0285548217023186	FALSE
ENSG00000204444	AGCCCCCATGACGTCAAGAT	chr6:30940241-30940981	17	54231	TRUE	0.92	0.0508726243522162	FALSE
ENSG00000204444	GCACAGTCGTTGCTATGTAG	chr6:30961427-30961676	46	54202	TRUE	0.92	0.0304509257725973	FALSE
ENSG00000204444	GTGAGCAGCCTTCTCCACTT	chr6:30972056-30972234	83	54165	TRUE	0.92	0.0230501251508026	FALSE
ENSG00000204444	CCACACCATTCGGGGTGCGT	chr6:31144857-31146857	12	54236	TRUE	0.92	-0.110678582576395	FALSE
ENSG00000204444	AAGTGTCTTCCAGCTACCAC	chr6:31152858-31153057	19	54229	TRUE	0.92	-0.0403733797929919	FALSE
ENSG00000204444	ACTCCTAGCCGGCCCCCTTC	chr6:31171729-31173747	34	54214	TRUE	0.92	-0.0105823994216434	FALSE
ENSG00000204444	TTTACTGTGCAAAACATGTC	chr6:31216413-31216739	19	54229	TRUE	0.92	-0.0353888508609688	FALSE
ENSG00000204444	GCTGAAGGCAGTGGGACTAT	chr6:31246063-31246842	50	54198	TRUE	0.92	-0.0329403855454076	FALSE
ENSG00000204444	GGAGACTGTACACCGGGAAA	chr6:31386778-31387564	39	54209	TRUE	0.92	-0.000227032720319098	FALSE
ENSG00000204444	GCTGTATGAAGCCGAGCCTC	chr6:31389100-31389716	38	54210	TRUE	0.92	0.0067353197809279	FALSE
ENSG00000204444	GGGTGATCACAGGGCCAAGG	chr6:31402804-31402980	51	54197	TRUE	0.92	0.00945308622212515	FALSE
ENSG00000204444	GTAATGCGTAAGAGTGTGAT	chr6:31416045-31417027	31	54217	TRUE	0.92	0.0452890855160415	FALSE
ENSG00000204444	ACAGCTCCGGGGCCAAGATT	chr6:31462653-31463642	35	54213	TRUE	0.92	0.0401285363718582	FALSE
ENSG00000204444	GACCCAGGGCGCCGTAAGAT	chr6:31497782-31499781	57	54191	TRUE	0.92	-0.011929323735131	FALSE
ENSG00000204444	AGGGGAGATTGCTTTGATGC	chr6:31511215-31511680	26	54222	TRUE	0.92	0.0211735319716506	FALSE
ENSG00000204444	AGCTGCGTGAGAGCCGAGCC	chr6:31558164-31558469	29	54219	TRUE	0.92	0.022096552646381	FALSE
ENSG00000204444	GGGCCCCCCTTTGGAGGAAC	chr6:31558164-31558469	27	54221	TRUE	0.92	0.0431145213631599	FALSE
ENSG00000204444	TCAGGTTGCAGAGTTAGGAC	chr6:31578384-31578819	16	54232	TRUE	0.92	0.0117099805710636	FALSE
ENSG00000204444	GGCCGTTGAGCCGTGTTGAG	chr6:31618257-31620457	36	54212	TRUE	0.92	0.0273078554196697	FALSE
ENSG00000204444	CTCGTAGTAGCGCTGCAAGA	chr6:31644432-31646581	19	54229	TRUE	0.92	0.0672049619271999	FALSE
ENSG00000204444	ATTGGTTTCCGGCGGCCCCA	chr6:31659583-31660191	44	54204	TRUE	0.92	0.0188804379655081	FALSE
ENSG00000204444	ACTTGACAGGTGACCAAGGT	chr6:31674960-31675298	39	54209	TRUE	0.92	-0.00448666911702666	FALSE
ENSG00000204444	TGAGCTAAGGAGTGGGAAGT	chr6:31687457-31687620	21	54227	TRUE	0.92	0.0386737143824369	FALSE
ENSG00000204444	AGGGGCTCAGCCTCTTTGGT	chr6:31745203-31745428	27	54221	TRUE	0.92	0.034601849048371	FALSE
ENSG00000204444	AGGGCAGACCTAGGTGTCCC	chr6:31770470-31770715	19	54229	TRUE	0.92	0.0218942937923021	FALSE
ENSG00000204444	CACTTTGATGCTGAGCGACT	chr6:31775257-31778081	33	54215	TRUE	0.92	0.0476589249160408	FALSE
ENSG00000204444	CCTCATAGCCGCTCGCTATG	chr6:31794259-31796391	67	54181	TRUE	0.92	-0.0025223457123138	FALSE
ENSG00000204444	ATATCGACTTCTGGCCAGTC	chr6:32067157-32069156	37	54211	TRUE	0.92	0.0351865220205188	FALSE
ENSG00000204444	CAATCAAGATGGGGCTCCAG	chr6:32184448-32184654	43	54205	TRUE	0.92	0.0215558544733434	FALSE
ENSG00000204444	AACCAAGAATTGCAGGCATA	chr6:32195086-32195317	43	54205	TRUE	0.92	0.0224288459807056	FALSE
ENSG00000204444	CGCCTGCCTCTTAAATAACG	chr6:32254668-32256056	9	54239	TRUE	0.92	0.0402829935313282	FALSE
ENSG00000204444	CACTAGAGACCGAGTCCTAA	chr6:32324390-32324675	28	54220	TRUE	0.92	0.0322928449530953	FALSE
ENSG00000204444	GAACGGAGTATCTTGTGTCC	chr6:32439511-32440091	11	54237	TRUE	0.92	-0.0378617238332926	FALSE
ENSG00000204444	TGCAATCTGAGATGTGGTTA	chr6:32785828-32786407	29	54219	TRUE	0.92	-0.0230153091584258	FALSE
ENSG00000204444	GCAGAGTATGGCATGTAACT	chr6:32952896-32953531	31	54217	TRUE	0.92	-0.0349738330487623	FALSE
ENSG00000204444	AAGAGCGGTGTTGGGACTCT	chr6:32999970-33000394	20	54228	TRUE	0.92	0.00919410052416847	FALSE
ENSG00000204444	CTTGCTCAATATTCTTTGAC	chr6:33082767-33083042	21	54227	TRUE	0.92	0.0433405307448831	FALSE
ENSG00000204444	TTCCCGATGCCCAGCTCGGA	chr6:33184979-33185475	56	54192	TRUE	0.92	0.0207107444025336	FALSE
ENSG00000204444	CATGCAGCAAGGCGCCGTCG	chr6:33192035-33193499	45	54203	TRUE	0.92	0.0213409371657107	FALSE
ENSG00000204463	GCTCCCTCCCTGCCCGGTAG	chr11:17719290-17719635	118	237897	TRUE	0.92	0.00806286577950877	FALSE
ENSG00000204463	CTCTGGCCATCGGTGTAGAG	chr6:29737737-29738687	123	237892	TRUE	0.92	-0.0012634731001242	FALSE
ENSG00000204463	CTAAATTTACATCCCGAGTG	chr6:29752307-29753422	80	237935	TRUE	0.92	-0.0116032887325705	FALSE
ENSG00000204463	CCAGAAAAAGCACGGTCTCG	chr6:29813800-29815780	183	237832	TRUE	0.92	-0.00818286303002091	FALSE
ENSG00000204463	TGCAACACATAGGAACACAG	chr6:30005570-30005755	101	237914	TRUE	0.92	0.00473862899917199	FALSE
ENSG00000204463	TGAGTGCTGGTCTAAAGGAC	chr6:30130716-30131520	87	237928	TRUE	0.92	0.000202767693906925	FALSE
ENSG00000204463	TACTCAGCTCAGCACGCTTC	chr6:30360164-30360578	178	237837	TRUE	0.92	-0.0148099022792278	FALSE
ENSG00000204463	AGTTAGAATCCAGTGGAACC	chr6:30508894-30509757	86	237929	TRUE	0.92	0.00294374590636926	FALSE
ENSG00000204463	ATTACCCGCCATTGTTTCAG	chr6:30529488-30530455	138	237877	TRUE	0.92	-0.00826264483034622	FALSE
ENSG00000204463	TGGTACTTCCCTTTGGAATA	chr6:30646087-30646314	221	237794	TRUE	0.92	-0.00822940152127183	FALSE
ENSG00000204463	GGCAGATAATCAAGCGGAAT	chr6:31044219-31044616	131	237884	TRUE	0.92	0.00231684544197552	FALSE
ENSG00000204463	TTGCAACTGTATGGCATTAG	chr6:31070632-31071235	149	237866	TRUE	0.92	-0.00391171493340225	FALSE
ENSG00000204463	ACTGCTGTCGAGGCCTGCTG	chr6:31072588-31072809	211	237804	TRUE	0.92	0.000421105934524046	FALSE
ENSG00000204463	GACTGCTGTCGAGGCCTGCT	chr6:31072588-31072809	106	237909	TRUE	0.92	0.0161384781337577	FALSE
ENSG00000204463	CTCCAGCCGCCCACGTGGAC	chr6:31122864-31123588	97	237918	TRUE	0.92	-0.0126253041139437	FALSE
ENSG00000204463	AGGAGCTGAAGGGCCCGGGT	chr6:31246063-31246842	72	237943	TRUE	0.92	0.0175595611412955	FALSE
ENSG00000204463	ACACCCTGGGAGTATATGCT	chr6:31386778-31387564	81	237934	TRUE	0.92	-0.00762838444968161	FALSE
ENSG00000204463	GAGATTAGTCGAGGAAGGTC	chr6:31389100-31389716	160	237855	TRUE	0.92	0.00512409317571416	FALSE
ENSG00000204463	CCATGACCACCTTACGTGGG	chr6:31416045-31417027	105	237910	TRUE	0.92	-0.0161738358365739	FALSE
ENSG00000204463	TTTCACCTAGTGGCAGTGGT	chr6:31491962-31492232	111	237904	TRUE	0.92	0.00393402422341849	FALSE
ENSG00000204463	GGAATTGGGAAATACTCCAC	chr6:31515513-31516701	86	237929	TRUE	0.92	-0.00177126956075746	FALSE
ENSG00000204463	AGACATGCGTCGGGATGTCC	chr6:31533582-31537581	187	237828	TRUE	0.92	-0.00298836579309336	FALSE
ENSG00000204463	CCGGGTTCAGTTTCCCGCGC	chr6:31664701-31666410	100	237915	TRUE	0.92	-0.00488396347403786	FALSE
ENSG00000204463	GGAAATATTCCGCGAATGCT	chr6:31682877-31683871	101	237914	TRUE	0.92	-0.00684444597778366	FALSE
ENSG00000204463	TCACAGCAGATCACCTAGGA	chr6:31690204-31691207	200	237815	TRUE	0.92	-0.0081899958831253	FALSE
ENSG00000204463	GTAATGACGTTCGGGCCGCT	chr6:31896953-31898663	151	237864	TRUE	0.92	0.00388626405126491	FALSE
ENSG00000204463	TAAACATAACTTGTGTGCAC	chr6:31908818-31909158	107	237908	TRUE	0.92	0.00799249805934998	FALSE
ENSG00000204463	GCAGCGATAGTTCACGCTCT	chr6:31958452-31959632	107	237908	TRUE	0.92	0.00746854357576066	FALSE
ENSG00000204463	CACATTCCGCCCAACCCTAA	chr6:32097157-32099156	138	237877	TRUE	0.92	-0.00296827867744343	FALSE
ENSG00000204463	GCCAGAGAGACACGTGAATA	chr6:32146482-32148481	228	237787	TRUE	0.92	0.00610715975335241	FALSE
ENSG00000204463	TGTTGCGGGGAACGCTCGCG	chr6:32152952-32155097	216	237799	TRUE	0.92	-0.0110437215545578	FALSE
ENSG00000204463	TCAGTGTTGGAGTACCCCCC	chr6:32162807-32166231	90	237925	TRUE	0.92	-0.0177522034126176	FALSE
ENSG00000204463	CACCCTCTGACGTGGTAATA	chr6:32397672-32397840	299	237716	TRUE	0.92	-0.00434651613374637	FALSE
ENSG00000204463	GTCGCTGTCCGTGTCTTCTC	chr6:32583639-32584799	120	237895	TRUE	0.92	-0.000430604594688244	FALSE
ENSG00000204463	ATTTCCATCTCGTTCACCAC	chr6:32609751-32610407	104	237911	TRUE	0.92	0.0058278883666536	FALSE
ENSG00000204463	TCCAGTCATTTGCCTCCAGC	chr6:32622509-32622789	91	237924	TRUE	0.92	-0.00383357573666343	FALSE
ENSG00000204463	TGCAGATCCCTGGAGGCTTT	chr6:32763294-32763473	156	237859	TRUE	0.92	-0.00936106323036645	FALSE
ENSG00000204463	TCAGAACACTTACATTAGCG	chr6:32800117-32800295	58	237957	TRUE	0.92	0.002876477485934	FALSE
ENSG00000204463	TCCTGTAAGTGTGGTTTGTC	chr6:32825915-32826883	139	237876	TRUE	0.92	-0.00611201542332918	FALSE
ENSG00000204463	CGGATACGGGTGTGCCTTTG	chr6:32970678-32971108	201	237814	TRUE	0.92	-0.000245938402051671	FALSE
ENSG00000204463	GCCCCTTCGGCAAGCCATGC	chr6:32984455-32985094	140	237875	TRUE	0.92	-0.00672280219392674	FALSE
ENSG00000204463	TCACTCACCTCGGCGCTGCA	chr6:33080171-33081452	163	237852	TRUE	0.92	0.00446678494357267	FALSE
ENSG00000204463	CTCAGAGTCTGTCCAATCCT	chr6:33112210-33112672	134	237881	TRUE	0.92	-0.00793428065827095	FALSE
ENSG00000204463	TATGGAACGGAAGCGAGCCG	chr6:33116430-33118817	147	237868	TRUE	0.92	-0.0116379264917517	FALSE
ENSG00000204463	CCTTGGGGTCTGGCGCACAG	chr6:33143151-33143611	283	237732	TRUE	0.92	-0.0108545064715748	FALSE
ENSG00000204469	CGGCGTGAAAGCTGCAAGCC	chr4:112515941-112516776	46	230659	TRUE	0.92	-0.0290466789697517	FALSE
ENSG00000204469	ACTGCAGCACACCTGTACCA	chr6:29934071-29934293	241	230464	TRUE	0.92	-0.0140039908429381	FALSE
ENSG00000204469	AGTTAAGCTGCTATACCTGA	chr6:29964667-29966468	118	230587	TRUE	0.92	0.0102383304407687	FALSE
ENSG00000204469	CAGCGAGCGCGATGCGGTCG	chr6:29975001-29975708	147	230558	TRUE	0.92	-0.0057897957000046	FALSE
ENSG00000204469	CCTACAGGAACGCAGTCGCG	chr6:30060535-30062064	232	230473	TRUE	0.92	-0.00163068088135843	FALSE
ENSG00000204469	AGGTCTAAGAGAAGCGGTAT	chr6:30066546-30067702	149	230556	TRUE	0.92	-0.00953886801690595	FALSE
ENSG00000204469	AACCGCTCTCGATGAGCGCC	chr6:30101688-30103715	126	230579	TRUE	0.92	-0.000802202302542465	FALSE
ENSG00000204469	CTCTCTGGCGGCATCGAGCG	chr6:30101688-30103715	92	230613	TRUE	0.92	0.00822210949361946	FALSE
ENSG00000204469	GCAGGATCTTGCCCGAGGAT	chr6:30163042-30164114	172	230533	TRUE	0.92	0.000973950360299458	FALSE
ENSG00000204469	CTCGTACGCTCACCGGGTTT	chr6:30212915-30213890	182	230523	TRUE	0.92	-0.0199902305002926	FALSE
ENSG00000204469	CTCCAGTATAAAACCCCTTC	chr6:30219237-30219674	99	230606	TRUE	0.92	-0.0019904351309461	FALSE
ENSG00000204469	CAAGACGAGCCGCTTCGCAA	chr6:30344242-30345731	293	230412	TRUE	0.92	-0.014293733915582	FALSE
ENSG00000204469	ATTGAGCGCTCTCAGGCACT	chr6:30396705-30398221	112	230593	TRUE	0.92	-0.0163506758502974	FALSE
ENSG00000204469	TTTCCCGATCTGCTGAGTGA	chr6:30411464-30412023	485	230220	TRUE	0.92	-0.0136812229185015	FALSE
ENSG00000204469	CCGCAGTAAGTCAGCAGCTC	chr6:30500581-30501186	102	230603	TRUE	0.92	-0.01033293326942	FALSE
ENSG00000204469	ATTACCCGCCATTGTTTCAG	chr6:30529488-30530455	141	230564	TRUE	0.92	-0.00215736056110294	FALSE
ENSG00000204469	GGGCTTTGACCTTGCAGTAG	chr6:30666373-30666625	190	230515	TRUE	0.92	-0.0172996556510798	FALSE
ENSG00000204469	TGTGACCTTATATAGCTGAT	chr6:30682129-30682401	117	230588	TRUE	0.92	-0.00735250333534543	FALSE
ENSG00000204469	AACGCGCCCGCGACCCCAGA	chr6:30720841-30721102	214	230491	TRUE	0.92	0.00201891225287354	FALSE
ENSG00000204469	AACGGTCCGAGAACCGGGCA	chr6:30720841-30721102	124	230581	TRUE	0.92	-0.00430830773894431	FALSE
ENSG00000204469	GTCCAGAGTGTGTGCAAGGG	chr6:30766589-30766750	87	230618	TRUE	0.92	-0.00431179307066443	FALSE
ENSG00000204469	GTGAGGTGGGTCATCAGATA	chr6:30790763-30791280	208	230497	TRUE	0.92	-0.0031428420243218	FALSE
ENSG00000204469	GTGCAGATGGCACAGTTCTG	chr6:30837850-30838025	152	230553	TRUE	0.92	-0.00800101731064728	FALSE
ENSG00000204469	GTTCCCAGGCAGGAGAGGAT	chr6:30842041-30842500	69	230636	TRUE	0.92	-0.00840776510109165	FALSE
ENSG00000204469	ACGCGCGGCGAGAAGGCCGA	chr6:30883795-30886796	80	230625	TRUE	0.92	-0.01603077322752	FALSE
ENSG00000204469	GAGCGGGGCCTCTTCGGCGG	chr6:30883795-30886796	158	230547	TRUE	0.92	0.0047393790909287	FALSE
ENSG00000204469	CTGAAGGGTTCTCCCGAGAT	chr6:30935143-30935338	139	230566	TRUE	0.92	-0.0199532248968701	FALSE
ENSG00000204469	AAACGCTCCCCCTGGTGTAG	chr6:30974571-30974809	125	230580	TRUE	0.92	-0.0194119832836912	FALSE
ENSG00000204469	TGAAGGGTTATTTATGCAGC	chr6:31001216-31001927	108	230597	TRUE	0.92	-0.0196779254477149	FALSE
ENSG00000204469	CATGTGGACCTGCCCGTCAT	chr6:31144857-31146857	231	230474	TRUE	0.92	-0.00924325974648799	FALSE
ENSG00000204469	CCCGCCCCCTGGATGGGTGG	chr6:31170419-31170828	198	230507	TRUE	0.92	-0.00330533136415445	FALSE
ENSG00000204469	GAGCTGCGGCGCTCAGAATG	chr6:31399621-31400348	212	230493	TRUE	0.92	0.00208640912305458	FALSE
ENSG00000204469	CAAGTGTGCCCCCAAGTGAT	chr6:31462653-31463642	174	230531	TRUE	0.92	0.000161272475965424	FALSE
ENSG00000204469	CCCTGCATCAGAACCCTCGG	chr6:31474771-31475258	120	230585	TRUE	0.92	-0.0117653710862271	FALSE
ENSG00000204469	TGAGAAGAATCTAGCCCATC	chr6:31491962-31492232	71	230634	TRUE	0.92	-0.0103885061977009	FALSE
ENSG00000204469	AGAATGACTTAGCACAACCA	chr6:31517213-31517602	209	230496	TRUE	0.92	-0.00700279591627684	FALSE
ENSG00000204469	GTGATATCCAGATAGCGAGC	chr6:31525859-31526473	51	230654	TRUE	0.92	-0.00766972316209635	FALSE
ENSG00000204469	TGAGCTGTCCAACGGCCACC	chr6:31528277-31530194	155	230550	TRUE	0.92	-0.00135313727106756	FALSE
ENSG00000204469	CATCCCTAGACCTTTCCGAC	chr6:31546358-31547231	276	230429	TRUE	0.92	-0.0145510694794635	FALSE
ENSG00000204469	TGAACTGTGAGGGGCGTTAC	chr6:31547323-31547789	133	230572	TRUE	0.92	-0.0171888150764128	FALSE
ENSG00000204469	TCAGCCTCCGGGAGCCCAAT	chr6:31659112-31659495	202	230503	TRUE	0.92	-0.00448614145368542	FALSE
ENSG00000204469	GAGTTGTGATAGACGCAGAG	chr6:31723308-31723688	161	230544	TRUE	0.92	-0.00200411138743539	FALSE
ENSG00000204469	GAGCCCCTCCTTCAGTCCAC	chr6:31745203-31745428	96	230609	TRUE	0.92	0.00218913679188204	FALSE
ENSG00000204469	TGATTGGCCAGGACGCAGCG	chr6:31765928-31766802	153	230552	TRUE	0.92	-0.0152037195971737	FALSE
ENSG00000204469	ATTACGCAGCCCCAGCGAGT	chr6:31814206-31817021	151	230554	TRUE	0.92	0.00117749423215896	FALSE
ENSG00000204469	GGGCTCGGCTGCCCCGCTCT	chr6:31851673-31852487	58	230647	TRUE	0.92	0.0133176572974083	FALSE
ENSG00000204469	GGTGAGATCAGTTTCCGTAG	chr6:32002562-32003711	87	230618	TRUE	0.92	-0.00456365631474087	FALSE
ENSG00000204469	CATCAAAGAGCCGAGTTACA	chr6:32063032-32065131	75	230630	TRUE	0.92	-0.00363344633331186	FALSE
ENSG00000204469	AGCTGGGTCCCTTGTAGTGC	chr6:32204175-32204654	121	230584	TRUE	0.92	-0.00639207484321447	FALSE
ENSG00000204469	TCAGTAGAGTACCCTGGCCA	chr6:32209987-32210755	237	230468	TRUE	0.92	-0.00204557978999742	FALSE
ENSG00000204469	TGAGTGAGTGGAGAAGCGAT	chr6:32228902-32229682	203	230502	TRUE	0.92	-0.00350351750073741	FALSE
ENSG00000204469	GGAAGACAGGCGCGCCGCGG	chr6:32521797-32522141	173	230532	TRUE	0.92	-0.0122870099917036	FALSE
ENSG00000204469	ATTGTCCTATGACAATCAGC	chr6:32609751-32610407	30	230675	TRUE	0.92	-0.0138503869832554	FALSE
ENSG00000204469	AAGAGTACGGGAAATAAGAG	chr6:32700385-32701020	110	230595	TRUE	0.92	-0.018629080014368	FALSE
ENSG00000204469	ACCTTATCTCTCCGCGCGGC	chr6:32968139-32970511	134	230571	TRUE	0.92	0.00767223090536584	FALSE
ENSG00000204469	CCCCTCCCTAGACTGATCCT	chr6:33197523-33197806	172	230533	TRUE	0.92	-0.0113578896749988	FALSE
ENSG00000204469	GCCAGAACAGGGTAACAGGG	chr6:33197523-33197806	144	230561	TRUE	0.92	-0.00991985655574679	FALSE
ENSG00000204472	ACTCGCTTCTGGAACGTCTG	chr11:5254682-5254782	58	151806	TRUE	0.92	0.0503230270252299	FALSE
ENSG00000204472	AGAGGAAGCGGGGATCCGCG	chr6:29791892-29793373	119	151745	TRUE	0.92	-0.00771989294825014	FALSE
ENSG00000204472	GAAGAGTGCAGACCGCCAGG	chr6:29847861-29848382	130	151734	TRUE	0.92	0.014721311873399	FALSE
ENSG00000204472	GACGCGGGATCCGGCTTCTC	chr6:29863832-29864500	96	151768	TRUE	0.92	0.035544868956104	FALSE
ENSG00000204472	CACACCCGGAAGCGGCGAGC	chr6:30066546-30067702	113	151751	TRUE	0.92	-0.0115234140987585	FALSE
ENSG00000204472	ACCAGATGAGGCGTTACGCA	chr6:30074348-30076389	96	151768	TRUE	0.92	0.0306011461044715	FALSE
ENSG00000204472	ATGAACTGGTTGCATGATCT	chr6:30152089-30152261	56	151808	TRUE	0.92	-0.00580573918464777	FALSE
ENSG00000204472	CCGGGAGAAATCTCGGCGAA	chr6:30212915-30213890	28	151836	TRUE	0.92	-0.0593352165217115	FALSE
ENSG00000204472	CTCAATTTACACTATCCCCA	chr6:30308057-30310057	144	151720	TRUE	0.92	0.0280022266699206	FALSE
ENSG00000204472	ACTCCAAGTTCTGTGACTCA	chr6:30340648-30340869	67	151797	TRUE	0.92	-0.00790406615112346	FALSE
ENSG00000204472	GGACCGCTCCAATCGACAGA	chr6:30357430-30358526	116	151748	TRUE	0.92	-0.0134641428779249	FALSE
ENSG00000204472	GGCCGGGAGCCTCACTTTAA	chr6:30466076-30467154	188	151676	TRUE	0.92	0.0358870506018392	FALSE
ENSG00000204472	AGGAAACACCTGTCGCGGGA	chr6:30481175-30482541	68	151796	TRUE	0.92	-0.00236257973506737	FALSE
ENSG00000204472	CGTCCGTGACGGAGTTAGCC	chr6:30555370-30557804	65	151799	TRUE	0.92	-0.0207431732715338	FALSE
ENSG00000204472	GGGGATTAAGAAGACGTTTC	chr6:30724917-30725281	58	151806	TRUE	0.92	0.0302452210583879	FALSE
ENSG00000204472	TTGGTTGAATCCGTAGGACA	chr6:30725419-30726603	101	151763	TRUE	0.92	-0.0225649492178513	FALSE
ENSG00000204472	TCATGTATGTGATCAGAAAT	chr6:30758826-30759331	107	151757	TRUE	0.92	0.0354613166370674	FALSE
ENSG00000204472	TTCTAGGAATTAGCTCAACC	chr6:30810746-30811218	61	151803	TRUE	0.92	0.00704769684051118	FALSE
ENSG00000204472	GTCCCCGGAGACACATTAAC	chr6:30955076-30956481	116	151748	TRUE	0.92	-0.0182280607470351	FALSE
ENSG00000204472	TATGCGAATGAGTCAACTGT	chr6:30974157-30976681	24	151840	TRUE	0.92	-0.0128666473391356	FALSE
ENSG00000204472	CCATTGCCAAAGATTGACTC	chr6:31009816-31010085	55	151809	TRUE	0.92	-0.013498857267636	FALSE
ENSG00000204472	TCCCATTCCTCATTCACCGT	chr6:31114273-31115546	61	151803	TRUE	0.92	-0.00558821572520934	FALSE
ENSG00000204472	TGGCTTCTCCTCCATTGCGT	chr6:31121455-31121665	71	151793	TRUE	0.92	0.0293238625027017	FALSE
ENSG00000204472	CAGTAGCTGATGTGTAGATC	chr6:31176046-31176308	53	151811	TRUE	0.92	0.0478730197070257	FALSE
ENSG00000204472	CAGAGGTTTGTCTGCTTCGT	chr6:31203315-31204537	146	151718	TRUE	0.92	0.000251124215752102	FALSE
ENSG00000204472	GCTGCGTTTCCAGGGTTAAG	chr6:31414179-31414776	89	151775	TRUE	0.92	0.0606124623821207	FALSE
ENSG00000204472	TTCTGGCGTAAAGTGACTGC	chr6:31416045-31417027	24	151840	TRUE	0.92	0.0265655112360526	FALSE
ENSG00000204472	GATTCTGACTGAGCGCTTTC	chr6:31441481-31443034	124	151740	TRUE	0.92	-0.00735618067508753	FALSE
ENSG00000204472	CCTCCTTTCTTGGGACCCGG	chr6:31498750-31499105	133	151731	TRUE	0.92	-0.0247194003788753	FALSE
ENSG00000204472	CCAGGTCGATGAGACGGCGT	chr6:31682877-31683871	78	151786	TRUE	0.92	0.006086743180743	FALSE
ENSG00000204472	GGTCATGAATGTGTCTACAG	chr6:31689418-31689982	105	151759	TRUE	0.92	-0.0372547858652384	FALSE
ENSG00000204472	GCAGGTCGAATTGTTCGTGA	chr6:31736254-31736691	32	151832	TRUE	0.92	-0.0111317938392963	FALSE
ENSG00000204472	AAGATAGCCTTTCTGTCGGG	chr6:31737959-31738266	69	151795	TRUE	0.92	0.00689919217840312	FALSE
ENSG00000204472	TGGCAGCCCACCGGAGTCTC	chr6:31762532-31764531	46	151818	TRUE	0.92	-0.0175149446377455	FALSE
ENSG00000204472	GACAGTCCCGGACCTTTCTA	chr6:31775257-31778081	85	151779	TRUE	0.92	0.0123921237672738	FALSE
ENSG00000204472	GGCGGAGAAGTACAAAGCGG	chr6:31817239-31817580	93	151771	TRUE	0.92	0.0150274497489847	FALSE
ENSG00000204472	GTTCGATCCCGCAGACTGTC	chr6:31834234-31835425	205	151659	TRUE	0.92	0.0130160095330218	FALSE
ENSG00000204472	TGAGTCCCTTAGGGCCATAG	chr6:31877029-31879215	134	151730	TRUE	0.92	0.015057646616543	FALSE
ENSG00000204472	CAAGGTCGCCCTCATCTGGT	chr6:31923019-31923477	88	151776	TRUE	0.92	0.0372822357747205	FALSE
ENSG00000204472	AGTGTCGCCCCAACGGCATG	chr6:31928642-31929979	116	151748	TRUE	0.92	0.0137660510808085	FALSE
ENSG00000204472	TGGTGTACAGACACGGTGAC	chr6:31969629-31970067	52	151812	TRUE	0.92	0.0406043618564665	FALSE
ENSG00000204472	CCCGGGGCTGGTATCGATCC	chr6:31971319-31972880	77	151787	TRUE	0.92	0.0679886113007883	FALSE
ENSG00000204472	GTGAAGCACTAGACTCCTAG	chr6:32002562-32003711	93	151771	TRUE	0.92	-0.00624630034295362	FALSE
ENSG00000204472	GCCGTGACCTCGGACTCAGT	chr6:32048173-32048746	75	151789	TRUE	0.92	-0.00572658808618075	FALSE
ENSG00000204472	AAAATTACAGTGTCCGGATC	chr6:32055182-32057181	68	151796	TRUE	0.92	-0.0262089123377457	FALSE
ENSG00000204472	GGGTAACCACCTTTCCCTCA	chr6:32061096-32061628	126	151738	TRUE	0.92	0.0139793298040484	FALSE
ENSG00000204472	CCTCAGGCTCAGCTGTGTAG	chr6:32071855-32072285	170	151694	TRUE	0.92	0.0252287210524669	FALSE
ENSG00000204472	AGGAGAGGGCAACTAGTCCC	chr6:32146482-32148481	38	151826	TRUE	0.92	0.00146134620300481	FALSE
ENSG00000204472	CCCGACAGAGACTAACGTGA	chr6:32146482-32148481	34	151830	TRUE	0.92	-0.0015593215672689	FALSE
ENSG00000204472	CGATGGACAGAACTGCTCAA	chr6:32204175-32204654	124	151740	TRUE	0.92	0.0103425022839161	FALSE
ENSG00000204472	CTCCCTATTACCACGTCAGA	chr6:32397672-32397840	114	151750	TRUE	0.92	0.0272844596188081	FALSE
ENSG00000204472	GCATGGTGTGTGAAGCTCCC	chr6:32473155-32474197	114	151750	TRUE	0.92	-0.0133934624154018	FALSE
ENSG00000204472	TGCCACAGGAAACGTGCTGT	chr6:32583639-32584799	123	151741	TRUE	0.92	-0.00907880025693267	FALSE
ENSG00000204472	ACATCACCTGGCTGAGCAAT	chr6:32745672-32745953	122	151742	TRUE	0.92	-0.0117615626296279	FALSE
ENSG00000204472	CAGTCTCAGTCCGTGTGGTG	chr6:33009235-33009931	65	151799	TRUE	0.92	-0.013309904986809	FALSE
ENSG00000204475	AACAGCCTTTCGCACGGAAA	chr6:30515789-30516822	3	2211	TRUE	0.92	0.18710768040973	FALSE
ENSG00000204475	ACCCCCCACCAACTTCTGAC	chr6:30682129-30682401	3	2211	TRUE	0.92	-0.104330243879026	FALSE
ENSG00000204475	TGTAGCCTTTGAGACCATGG	chr6:30964039-30964778	3	2211	TRUE	0.92	0.0291469819975116	FALSE
ENSG00000204475	GCCTCCAACTCAGCGTTCGG	chr6:32152952-32155097	3	2211	TRUE	0.92	-0.139047126246179	FALSE
ENSG00000204475	ACCGCCAGGCGGCGACACCT	chr6:32254668-32256056	3	2211	TRUE	0.92	-0.150941108821964	FALSE
ENSG00000204482	GTGATGTATGGCTGCGACGT	chr6:29887280-29888879	3	4848	TRUE	0.92	-0.10796153535557	FALSE
ENSG00000204482	CATCCTGGATACTCACGACG	chr6:29941886-29943609	5	4846	TRUE	0.92	-0.18523860828447	FALSE
ENSG00000204482	TCCCAGCAGTTCCATACTTA	chr6:30308057-30310057	3	4848	TRUE	0.92	-0.114761209982863	FALSE
ENSG00000204482	AGAGGAACTTGTTCATCAAA	chr6:30529488-30530455	4	4847	TRUE	0.92	-0.136313401765349	FALSE
ENSG00000204482	ATGCGCAGTAACTCCCGCAG	chr6:30570784-30571978	3	4848	TRUE	0.92	-0.057070151932554	FALSE
ENSG00000204482	ACGCCCACCCAGCCACCAGA	chr6:30666373-30666625	6	4845	TRUE	0.92	-0.0985183479882856	FALSE
ENSG00000204482	TGCAGGGTGGTGCGAAGAGT	chr6:30839707-30840061	4	4847	TRUE	0.92	0.0250181022289073	FALSE
ENSG00000204482	CCGGACGCTCGGACAAAGCC	chr6:30880617-30881325	3	4848	TRUE	0.92	-0.121026741693016	FALSE
ENSG00000204482	GGACTGGTAGGGGCTTACAG	chr6:31070632-31071235	3	4848	TRUE	0.92	-0.139188709894232	FALSE
ENSG00000204482	GTGGTGGACCAGCACGGTTC	chr6:31115782-31118256	3	4848	TRUE	0.92	-0.162269197586251	FALSE
ENSG00000204482	AATCATTGCCATAGGGTGAC	chr6:31131382-31133381	3	4848	TRUE	0.92	-0.222717492507446	FALSE
ENSG00000204482	CCAATCTTGGCCGCGCGTCC	chr6:31366709-31367557	3	4848	TRUE	0.92	0.0444075153620132	FALSE
ENSG00000204482	GTTATGTAAGCGACCGCGCT	chr6:31400530-31400962	3	4848	TRUE	0.92	-0.116516887732826	FALSE
ENSG00000204482	CGAGGAGCTGTCCACCCGTC	chr6:31659583-31660191	4	4847	TRUE	0.92	-0.119777349853075	FALSE
ENSG00000204482	GACGGAGCCTGTCGCCAGGC	chr6:31840063-31840910	4	4847	TRUE	0.92	-0.0037470436476168	FALSE
ENSG00000204482	AGTAATGACGTTCGGGCCGC	chr6:31896953-31898663	3	4848	TRUE	0.92	-0.212498595357283	FALSE
ENSG00000204482	CACATTCCGCCCAACCCTAA	chr6:32097157-32099156	3	4848	TRUE	0.92	-0.107417974149686	FALSE
ENSG00000204482	GCAACTTTGCGCAATCAAGA	chr6:32184448-32184654	5	4846	TRUE	0.92	-0.177749448179826	FALSE
ENSG00000204482	GTATTTCAACTGACTCACTT	chr6:32228902-32229682	4	4847	TRUE	0.92	-0.132101655971564	FALSE
ENSG00000204482	AGGAAGGAAACCTACCGCTT	chr6:32254668-32256056	3	4848	TRUE	0.92	-0.105634556145871	FALSE
ENSG00000204482	GGAACTGCAACAGCCCGGTG	chr6:32415294-32416007	5	4846	TRUE	0.92	0.101163431363579	FALSE
ENSG00000204482	GCTGTCATGCAGGAGCCTCC	chr6:32589565-32590024	5	4846	TRUE	0.92	0.0246096288452353	FALSE
ENSG00000204498	GACAGGGCTCTGCATACAAG	chr6:29702283-29703026	98	126549	TRUE	0.92	-0.0163395537465472	FALSE
ENSG00000204498	CATATCTCTGGGGAGAATGT	chr6:29769292-29769656	26	126621	TRUE	0.92	0.0183494365299313	FALSE
ENSG00000204498	GAGTCCTGGATGAACCTGAC	chr6:29847861-29848382	167	126480	TRUE	0.92	0.0121935601644653	FALSE
ENSG00000204498	TAAACCAGGACCTGAGCTCT	chr6:29934071-29934293	105	126542	TRUE	0.92	0.014810427885677	FALSE
ENSG00000204498	GGGTGACAGTGCAGGTCACT	chr6:29982251-29982430	32	126615	TRUE	0.92	-0.022440874640426	FALSE
ENSG00000204498	GATTACCCAGCGCAAGTATG	chr6:30006570-30007933	98	126549	TRUE	0.92	-0.0118589964248783	FALSE
ENSG00000204498	GGCAAGGGCTTTGTGTGACC	chr6:30041957-30042353	46	126601	TRUE	0.92	0.00915995739882236	FALSE
ENSG00000204498	TCTGCTCGTGACCGTCCCGA	chr6:30127137-30128131	64	126583	TRUE	0.92	-0.0201215479933681	FALSE
ENSG00000204498	ACCAGGTGAGTCTGCGACAA	chr6:30344242-30345731	46	126601	TRUE	0.92	0.00961474157702691	FALSE
ENSG00000204498	AGCACTCACGTCTCTGGCGC	chr6:30344242-30345731	42	126605	TRUE	0.92	-0.0257566797332917	FALSE
ENSG00000204498	TTTAATAGTGTGCCTAGTAT	chr6:30483757-30483993	136	126511	TRUE	0.92	-0.00920971727785369	FALSE
ENSG00000204498	TTCCTAGAACAGTCCTATCC	chr6:30598724-30599913	78	126569	TRUE	0.92	0.0246315946920465	FALSE
ENSG00000204498	CGCCATCTTGACGTACGCCC	chr6:30616759-30618138	63	126584	TRUE	0.92	-0.0236967887472959	FALSE
ENSG00000204498	GCCTCGTGATAATCAACCCC	chr6:30707151-30707854	74	126573	TRUE	0.92	0.0228367595464291	FALSE
ENSG00000204498	AAGGCCAGTTCAACCATTTA	chr6:30725419-30726603	131	126516	TRUE	0.92	0.00560179682189071	FALSE
ENSG00000204498	GGATGCTGGCAGTTAGCTCA	chr6:30767368-30767935	35	126612	TRUE	0.92	-0.0399430360002992	FALSE
ENSG00000204498	AACTTCTGTGCAGGAAGGCT	chr6:30838353-30838890	141	126506	TRUE	0.92	0.0143196232293568	FALSE
ENSG00000204498	CGGGGACCCTTCACTAAGAC	chr6:30844084-30844576	129	126518	TRUE	0.92	-0.00290675797923495	FALSE
ENSG00000204498	ATGCAAATGAACTCTCTCGG	chr6:30875359-30875732	82	126565	TRUE	0.92	0.0170654010712074	FALSE
ENSG00000204498	CCCACTTCTGCTAAGTACGG	chr6:30907744-30908674	66	126581	TRUE	0.92	-0.000500549441633413	FALSE
ENSG00000204498	ATCCCACCTCCCAATGTCAC	chr6:30915349-30915863	68	126579	TRUE	0.92	-0.00713024160420689	FALSE
ENSG00000204498	CATATCGGGACACAGTCTGA	chr6:30981874-30982979	102	126545	TRUE	0.92	-0.00546715725428276	FALSE
ENSG00000204498	CTCCCTCCTCGCAAGATAAG	chr6:31126809-31127048	101	126546	TRUE	0.92	0.00566961512180231	FALSE
ENSG00000204498	CAGTCTGACTTCAGCAAATG	chr6:31216413-31216739	181	126466	TRUE	0.92	0.0134511726316566	FALSE
ENSG00000204498	GCTGCCCGGAATTCACTGCG	chr6:31399621-31400348	101	126546	TRUE	0.92	-0.0310060890707149	FALSE
ENSG00000204498	GCAGGCAGGTCAAGCCCCCT	chr6:31467054-31467436	104	126543	TRUE	0.92	0.0094965544352435	FALSE
ENSG00000204498	TGGACAGATATAGTCAGGCG	chr6:31474771-31475258	16	126631	TRUE	0.92	-0.0224571835462923	FALSE
ENSG00000204498	ACGCTCAGGTCCCTTTATAG	chr6:31571859-31572562	95	126552	TRUE	0.92	0.0116761790230782	FALSE
ENSG00000204498	TGCTGCTGGAAACCAGCAGT	chr6:31737959-31738266	47	126600	TRUE	0.92	-0.0389365834274376	FALSE
ENSG00000204498	CGTCGCCCGCTATTCTCCCC	chr6:31775257-31778081	87	126560	TRUE	0.92	-0.00458188121835473	FALSE
ENSG00000204498	ATTACAAACAGCCACCATGC	chr6:31841008-31842456	106	126541	TRUE	0.92	0.00836990328167658	FALSE
ENSG00000204498	CGTCATCACTGTAGACAATC	chr6:31952224-31952653	123	126524	TRUE	0.92	0.0225432890169996	FALSE
ENSG00000204498	CCCGGAGTTGTGCAATCCTC	chr6:32002562-32003711	42	126605	TRUE	0.92	-0.00760577940021773	FALSE
ENSG00000204498	CATCAAAGAGCCGAGTTACA	chr6:32063032-32065131	39	126608	TRUE	0.92	-0.0439630437100296	FALSE
ENSG00000204498	ACCTCTACAGTCGCGTGGGC	chr6:32095446-32097270	67	126580	TRUE	0.92	0.0263777789060892	FALSE
ENSG00000204498	AAGCCCTTTGTATCCCAATA	chr6:32324390-32324675	62	126585	TRUE	0.92	0.000835230666462738	FALSE
ENSG00000204498	CACACTCATTCACAGTCAGC	chr6:32622509-32622789	68	126579	TRUE	0.92	0.0149198244479565	FALSE
ENSG00000204498	TCAACACAGCTCGGACCTGA	chr6:32666396-32666894	71	126576	TRUE	0.92	0.0179515313863546	FALSE
ENSG00000204498	CTTATCTTGATGGGCAGTAC	chr6:32825915-32826883	60	126587	TRUE	0.92	0.0187077618054892	FALSE
ENSG00000204498	AATACCGGCTTTCTGGCCAG	chr6:32861089-32861520	48	126599	TRUE	0.92	-0.022334693369993	FALSE
ENSG00000204498	TGTACACAGAACTAAATACG	chr6:33014769-33015436	60	126587	TRUE	0.92	0.0213972858949693	FALSE
ENSG00000204498	TCACTCTACACCTGCTGCTC	chr6:33029981-33030179	54	126593	TRUE	0.92	-0.0107445711912368	FALSE
ENSG00000204498	GCATGTGGTCTAAGACGCCT	chr6:33197523-33197806	56	126591	TRUE	0.92	0.0183698008550854	FALSE
ENSG00000204516	TCAAGAAGCATCGTCCGGGG	chr6:29737737-29738687	92	124138	TRUE	0.92	-0.023992066607159	FALSE
ENSG00000204516	GAGAGACTACCGACCGCAAG	chr6:29850094-29850626	128	124102	TRUE	0.92	-0.0264604472860503	FALSE
ENSG00000204516	GGGAAGGTCCTTATCAAGTG	chr6:29967104-29967966	89	124141	TRUE	0.92	0.00031117766123584	FALSE
ENSG00000204516	GGAGATCCCTTGCGAAGAGC	chr6:30121511-30121989	134	124096	TRUE	0.92	0.0208786633960383	FALSE
ENSG00000204516	GACTTCACAGGCGGAGTGTC	chr6:30130716-30131520	72	124158	TRUE	0.92	0.0220865066345983	FALSE
ENSG00000204516	AGACTAAAAGCCAGATAAAG	chr6:30340648-30340869	92	124138	TRUE	0.92	-0.0162174566748947	FALSE
ENSG00000204516	CACTCCAAGTTCTGTGACTC	chr6:30340648-30340869	45	124185	TRUE	0.92	-0.0291067334090869	FALSE
ENSG00000204516	TTTAATAGTGTGCCTAGTAT	chr6:30483757-30483993	115	124115	TRUE	0.92	0.00294212722990622	FALSE
ENSG00000204516	ATTCAGGGTTCACACTCCCC	chr6:30515018-30515605	100	124130	TRUE	0.92	-0.0203321536236651	FALSE
ENSG00000204516	GTGGGGCCTGGGCTATAATG	chr6:30532361-30533007	88	124142	TRUE	0.92	-0.0134350226284104	FALSE
ENSG00000204516	AAACAGGGTAAGTCAGAAGC	chr6:30670839-30671068	51	124179	TRUE	0.92	-0.0110556720992999	FALSE
ENSG00000204516	GAAGCAGCCGCTGCTTGGGT	chr6:30682482-30683008	88	124142	TRUE	0.92	-0.0131002524209909	FALSE
ENSG00000204516	TGCAGGGTGGTGCGAAGAGT	chr6:30839707-30840061	89	124141	TRUE	0.92	-0.0140042214390856	FALSE
ENSG00000204516	CGTGCCGAGTGTGCAGTGGT	chr6:30840712-30841135	34	124196	TRUE	0.92	0.0273179165339156	FALSE
ENSG00000204516	ACGCGCTTCAGCCGGCTCTA	chr6:30907744-30908674	52	124178	TRUE	0.92	-0.00987941035624523	FALSE
ENSG00000204516	CTGCTAACGGCGCGTGTAAC	chr6:30907744-30908674	32	124198	TRUE	0.92	-0.0450493293291478	FALSE
ENSG00000204516	TGAGGTTCTGGAAAACTGCC	chr6:30935143-30935338	72	124158	TRUE	0.92	0.015571377758556	FALSE
ENSG00000204516	CGGAGCTGTCCGCGAGGATC	chr6:30940241-30940981	64	124166	TRUE	0.92	0.00256336475304286	FALSE
ENSG00000204516	CTGTGGTGGTCAGCAAAGGT	chr6:30972056-30972234	35	124195	TRUE	0.92	0.0101463589162176	FALSE
ENSG00000204516	GACATGCAAGTTCTGTTAGA	chr6:30981874-30982979	58	124172	TRUE	0.92	-0.00360869396635344	FALSE
ENSG00000204516	TAGGGTAAAATATATGCAGC	chr6:31001216-31001927	37	124193	TRUE	0.92	-0.0770216931892695	FALSE
ENSG00000204516	TTTCTCTTACGTTCTTTAGT	chr6:31044219-31044616	45	124185	TRUE	0.92	-0.0537686419139088	FALSE
ENSG00000204516	GAAGTTCCCGCATCCCAAGG	chr6:31114273-31115546	60	124170	TRUE	0.92	-0.0135214432548228	FALSE
ENSG00000204516	ATCTAGCACCAATGACGGGC	chr6:31144857-31146857	50	124180	TRUE	0.92	-0.0156036979226681	FALSE
ENSG00000204516	GCCAGCTGTAGGTGAGAGTT	chr6:31202775-31203156	61	124169	TRUE	0.92	-0.0266591099545254	FALSE
ENSG00000204516	GAGGGGACAGATTCATAAGC	chr6:31225249-31225486	91	124139	TRUE	0.92	0.00471627439210098	FALSE
ENSG00000204516	CTCCCAGGAGGCAGATGCCC	chr6:31283611-31283788	61	124169	TRUE	0.92	0.00928370214992369	FALSE
ENSG00000204516	GTTCAAATCTTGGTCTAAGT	chr6:31389100-31389716	45	124185	TRUE	0.92	-0.0053676636955855	FALSE
ENSG00000204516	TGAAGTGGCGGGACCCTAAG	chr6:31399621-31400348	89	124141	TRUE	0.92	0.0020756019195366	FALSE
ENSG00000204516	GGGTATAAGGCAAGTGCTGA	chr6:31400530-31400962	55	124175	TRUE	0.92	-0.0180758168135399	FALSE
ENSG00000204516	TTTAAGTTTAGTGTTAGGAG	chr6:31568100-31568377	40	124190	TRUE	0.92	0.0121612139507227	FALSE
ENSG00000204516	AAGCCTGTAGTCCCCACTTG	chr6:31658396-31658559	121	124109	TRUE	0.92	-0.0475146627867605	FALSE
ENSG00000204516	ATGCAAATCCCACCATTCGT	chr6:31690204-31691207	64	124166	TRUE	0.92	0.0117673570810255	FALSE
ENSG00000204516	ACCACACAGTGAACCCAACT	chr6:31762763-31764032	94	124136	TRUE	0.92	-0.00651167973550121	FALSE
ENSG00000204516	TGGGGAGAATAGCGGGCGAC	chr6:31775257-31778081	28	124202	TRUE	0.92	-0.00130394621993407	FALSE
ENSG00000204516	CTCCTAGAGTAGATAGAGTT	chr6:31855366-31855668	56	124174	TRUE	0.92	-0.0238114941521155	FALSE
ENSG00000204516	CATGTAGTAGGGCCGGTCCA	chr6:31862357-31865881	24	124206	TRUE	0.92	-0.0850054573302772	FALSE
ENSG00000204516	TCCCGGGGCTGGTATCGATC	chr6:31971319-31972880	46	124184	TRUE	0.92	0.017793100055594	FALSE
ENSG00000204516	GTGGCTGGATTTAGGCCAAA	chr6:32073209-32073641	45	124185	TRUE	0.92	0.0149883825953177	FALSE
ENSG00000204516	ACACGTGACACGCCCCGGGT	chr6:32108025-32109567	61	124169	TRUE	0.92	-0.0182317613874381	FALSE
ENSG00000204516	TGTTTGGCGCATGCGCTTGG	chr6:32127536-32128582	87	124143	TRUE	0.92	-0.00994790861597156	FALSE
ENSG00000204516	CCTGTTGCCTGGACTGTAGA	chr6:32692104-32692347	66	124164	TRUE	0.92	0.00741764380261178	FALSE
ENSG00000204516	GCTCTCGAGAGCCACCACTG	chr6:32763294-32763473	125	124105	TRUE	0.92	0.0132519105260758	FALSE
ENSG00000204516	CTGAATTCAGGGTATGAGGT	chr6:32868045-32868528	41	124189	TRUE	0.92	0.0296431456344647	FALSE
ENSG00000204516	TCTTGTTCGTACTCCAAGTC	chr6:32868045-32868528	20	124210	TRUE	0.92	0.0458717030930488	FALSE
ENSG00000204516	CGTGCAGGGAGCCACAGGCC	chr6:33029981-33030179	91	124139	TRUE	0.92	0.00300036677137722	FALSE
ENSG00000204516	GGCCGTCTAGACGCCCACGT	chr6:33161357-33162470	64	124166	TRUE	0.92	-0.0295152244476843	FALSE
ENSG00000204520	TCCCTCATCTGTACCGCCTC	chr6:29850094-29850626	27	85608	TRUE	0.92	-0.0370718646982588	FALSE
ENSG00000204520	TCTAATGTCTATATTGCATA	chr6:29967104-29967966	46	85589	TRUE	0.92	-0.0183596816199527	FALSE
ENSG00000204520	CCGGTGCTCAGAGCGGCTCT	chr6:29975001-29975708	75	85560	TRUE	0.92	0.0131936419972198	FALSE
ENSG00000204520	AAAATCTCCGCAGGTTGCTA	chr6:30006570-30007933	33	85602	TRUE	0.92	0.00603804420783161	FALSE
ENSG00000204520	GATTGTTTGTGGTCGGCTAC	chr6:30013249-30013883	35	85600	TRUE	0.92	0.0373995140303693	FALSE
ENSG00000204520	TACCAAACCTCTCCCCCTGC	chr6:30037221-30037673	55	85580	TRUE	0.92	-0.0435138017518535	FALSE
ENSG00000204520	GGGCTGGGATTCTCCCCGAT	chr6:30147145-30147402	48	85587	TRUE	0.92	0.00741048426800472	FALSE
ENSG00000204520	AGGACGCGGGTGTTAAATGT	chr6:30214044-30214752	28	85607	TRUE	0.92	0.0169069580713548	FALSE
ENSG00000204520	ACACATGACCAGGTTACGAG	chr6:30489143-30490745	74	85561	TRUE	0.92	-0.0172302733982794	FALSE
ENSG00000204520	TCCTGGCTATCGTGCCCTCT	chr6:30598724-30599913	54	85581	TRUE	0.92	-0.0168473205703041	FALSE
ENSG00000204520	CTTCTAATTCGTGGTCTGGG	chr6:30700400-30700858	37	85598	TRUE	0.92	0.0203208476185495	FALSE
ENSG00000204520	CTTATTTAGGGAAACACGGC	chr6:30725419-30726603	37	85598	TRUE	0.92	-0.0407852919354776	FALSE
ENSG00000204520	TAAAAACTGAGTTCCCAGGC	chr6:30842041-30842500	30	85605	TRUE	0.92	-0.0201089339090907	FALSE
ENSG00000204520	CTGACAGAGAAGGGATGATG	chr6:30875359-30875732	19	85616	TRUE	0.92	0.0254585641706608	FALSE
ENSG00000204520	AGCTACAGCCCGTCATACCC	chr6:30882549-30883059	92	85543	TRUE	0.92	0.0260996255639983	FALSE
ENSG00000204520	AAGGAACAATTCCACACGCA	chr6:31021855-31022378	61	85574	TRUE	0.92	-0.0201236727238401	FALSE
ENSG00000204520	GTGGGACCCAAGCACATGAG	chr6:31131382-31133381	37	85598	TRUE	0.92	-0.0209360064958477	FALSE
ENSG00000204520	TCCACCGTTGGTTAAGGTCT	chr6:31131382-31133381	35	85600	TRUE	0.92	0.0371415207281551	FALSE
ENSG00000204520	ACTCCTAGCCGGCCCCCTTC	chr6:31171729-31173747	60	85575	TRUE	0.92	0.0164831594022123	FALSE
ENSG00000204520	ATCGTCCCTTCCATTGTGGA	chr6:31210029-31210432	67	85568	TRUE	0.92	-0.00989250395030927	FALSE
ENSG00000204520	TTAATGCTATCCTCTCTATC	chr6:31210029-31210432	24	85611	TRUE	0.92	0.0514182891240309	FALSE
ENSG00000204520	TCCAGCCATTAGATTAATGT	chr6:31214378-31214740	40	85595	TRUE	0.92	0.0101418321191016	FALSE
ENSG00000204520	ATCGTGTGCTGCAGTGTGCA	chr6:31268128-31268420	44	85591	TRUE	0.92	0.0100067237330466	FALSE
ENSG00000204520	CTGGCTGTGATCCGGCCTGT	chr6:31511215-31511680	46	85589	TRUE	0.92	0.0375869397458202	FALSE
ENSG00000204520	GCTGGAAGGCGGAACCAAGC	chr6:31567593-31567936	48	85587	TRUE	0.92	0.00712342858211978	FALSE
ENSG00000204520	TGGTGGCGCCTGCCACGATC	chr6:31573932-31575931	65	85570	TRUE	0.92	-0.0482086548990239	FALSE
ENSG00000204520	AAATCCGGATGACCCTCGGG	chr6:31644432-31646581	43	85592	TRUE	0.92	-0.0359654128666553	FALSE
ENSG00000204520	TTGGTTTCCGGCGGCCCCAA	chr6:31659583-31660191	49	85586	TRUE	0.92	-0.029447996939072	FALSE
ENSG00000204520	GACGAGAACGCGACGCTGGA	chr6:31727307-31729306	83	85552	TRUE	0.92	-0.0243980588899733	FALSE
ENSG00000204520	CCGCCCCCCTCTTCGTCTTG	chr6:31776485-31778192	67	85568	TRUE	0.92	0.0356465354981725	FALSE
ENSG00000204520	CAAAGGCAGCGCAAGCCGTT	chr6:31834234-31835425	75	85560	TRUE	0.92	-0.00430044193658419	FALSE
ENSG00000204520	GAGGAACAGTTAAGGTCTAA	chr6:31952224-31952653	73	85562	TRUE	0.92	-0.0210922422877062	FALSE
ENSG00000204520	TTGTGGAACCAACCAAAGTC	chr6:31978820-31980627	28	85607	TRUE	0.92	-0.0283211096414238	FALSE
ENSG00000204520	CCCACCCTTCACGACAGGTA	chr6:32063032-32065131	60	85575	TRUE	0.92	0.0295985679551731	FALSE
ENSG00000204520	CCTGTCATTACTGTCACCAG	chr6:32116811-32117036	46	85589	TRUE	0.92	0.0182529918574625	FALSE
ENSG00000204520	CCGGATATAAGTGCACATTG	chr6:32473155-32474197	62	85573	TRUE	0.92	0.023805533252041	FALSE
ENSG00000204520	GCTCTCGAGAGCCACCACTG	chr6:32763294-32763473	89	85546	TRUE	0.92	0.0119067786588123	FALSE
ENSG00000204520	AGCCGTAGTGCGCAGGCGTC	chr6:32968139-32970511	57	85578	TRUE	0.92	-0.00486377873063004	FALSE
ENSG00000204520	CCCGCTAGGCCGCGGGTAGT	chr6:32968139-32970511	32	85603	TRUE	0.92	-0.0535064174142434	FALSE
ENSG00000204520	ATAGATTCAGGAGGCAATCG	chr6:32984455-32985094	23	85612	TRUE	0.92	0.0463082587413652	FALSE
ENSG00000204520	GCGGGCTCAGGAGGGTCATC	chr6:33009235-33009931	60	85575	TRUE	0.92	-0.0205230372420622	FALSE
ENSG00000204520	GTTACTAGTGTAGACGTGCA	chr6:33029981-33030179	17	85618	TRUE	0.92	0.0482303113829554	FALSE
ENSG00000204520	CCACCCATTTCCAGTGCTAG	chr6:33073469-33073887	30	85605	TRUE	0.92	-0.0590753037313645	FALSE
ENSG00000204520	TCTCGGAACCTGGGCCATCA	chr6:33143151-33143611	57	85578	TRUE	0.92	0.0295810437752013	FALSE
ENSG00000204520	TTGGGGAGAGTGAACCTCCA	chr6:33184979-33185475	29	85606	TRUE	0.92	0.023616561780323	FALSE
ENSG00000204525	ATTATAAATCTAGAGACTCC	chr12:7789365-7789670	72	253681	TRUE	0.92	-0.00112280701057665	FALSE
ENSG00000204525	GCTGGGGAGTCCCATTGCAA	chr6:29705703-29706028	280	253473	TRUE	0.92	-0.00562221060196455	FALSE
ENSG00000204525	GCTCATATACATCCCTTATG	chr6:29759411-29759982	114	253639	TRUE	0.92	-0.00915193266380587	FALSE
ENSG00000204525	CAATAGTAATGACCCTACCG	chr6:30066546-30067702	143	253610	TRUE	0.92	-0.00376344256770134	FALSE
ENSG00000204525	CGTAATCTCCCGGCTATTCG	chr6:30212915-30213890	156	253597	TRUE	0.92	-0.0238705992824833	FALSE
ENSG00000204525	GGGGCACTGTCACGCAAACT	chr6:30360164-30360578	208	253545	TRUE	0.92	-0.0076616954406421	FALSE
ENSG00000204525	AGGGGCAGTTAAGCTGGTCT	chr6:30543023-30543229	109	253644	TRUE	0.92	0.00560061850546623	FALSE
ENSG00000204525	TCTCCATTAAAAAGGGCCTG	chr6:30615799-30616364	117	253636	TRUE	0.92	-0.0381092005396764	FALSE
ENSG00000204525	TGCGCGCGGTTACAGTGTAG	chr6:30721303-30721829	157	253596	TRUE	0.92	0.0113004004715918	FALSE
ENSG00000204525	GCGCTTGCCTGTAGGCATCT	chr6:30932797-30933004	307	253446	TRUE	0.92	-0.00891391347334292	FALSE
ENSG00000204525	CGCCCGGCAAAGGCGGACTG	chr6:30955076-30956481	331	253422	TRUE	0.92	-0.0084770887139225	FALSE
ENSG00000204525	TCTCCTGAGAGACGCTTCCT	chr6:30981874-30982979	71	253682	TRUE	0.92	-0.00976729513800079	FALSE
ENSG00000204525	AAGCTCTGCGTATAACCCGG	chr6:31180432-31187807	140	253613	TRUE	0.92	0.00363930838883064	FALSE
ENSG00000204525	AAGAGACAAAGACCACGAGA	chr6:31395558-31396207	108	253645	TRUE	0.92	-0.00727860898671029	FALSE
ENSG00000204525	AAACTTAGGCGCCTCCTCCA	chr6:31528277-31530194	155	253598	TRUE	0.92	0.0108660474645403	FALSE
ENSG00000204525	CTGCCCACCAGGACCGCCAT	chr6:31548048-31548524	218	253535	TRUE	0.92	-0.00973678012934398	FALSE
ENSG00000204525	TCCTCATGGCCCCCCAGCGC	chr6:31558756-31559619	185	253568	TRUE	0.92	-0.0213072612128022	FALSE
ENSG00000204525	TCTGTCCTTGATCTATCCAC	chr6:31585583-31585819	101	253652	TRUE	0.92	0.0148728502917908	FALSE
ENSG00000204525	GATGCTATAGGGAACGGGCT	chr6:31592513-31593395	103	253650	TRUE	0.92	0.00501818649072883	FALSE
ENSG00000204525	GGGCGGGATTAGCTGCCGGA	chr6:31618257-31620457	117	253636	TRUE	0.92	0.00594197962581333	FALSE
ENSG00000204525	TGAGCTGAGTACGTATCGCT	chr6:31680584-31681602	192	253561	TRUE	0.92	0.00601013464997324	FALSE
ENSG00000204525	AGCACAGTCAGGTACTCCGT	chr6:31896953-31898663	65	253688	TRUE	0.92	-0.013638671381381	FALSE
ENSG00000204525	AACTCCCACGTCCATTAATA	chr6:31919609-31920093	113	253640	TRUE	0.92	-0.0254401560752662	FALSE
ENSG00000204525	CCCGGAGTTGTGCAATCCTC	chr6:32002562-32003711	91	253662	TRUE	0.92	0.0195191239263468	FALSE
ENSG00000204525	TGTCAACCAAAGCATATGCG	chr6:32097157-32099156	201	253552	TRUE	0.92	0.00410385588511541	FALSE
ENSG00000204525	AATGCTGAGGCCTAGCATGC	chr6:32188316-32188540	200	253553	TRUE	0.92	-0.00747893332323235	FALSE
ENSG00000204525	GCCTCACTGCTGTCAGGTTG	chr6:32234915-32235334	135	253618	TRUE	0.92	0.00396413635091397	FALSE
ENSG00000204525	AGACCCTGCAGCGTGAGCAG	chr6:32397672-32397840	87	253666	TRUE	0.92	-0.0309085361732935	FALSE
ENSG00000204525	CTCCCTATTACCACGTCAGA	chr6:32397672-32397840	191	253562	TRUE	0.92	0.0115505616214393	FALSE
ENSG00000204525	GTATCCCCTGTCACACCTTC	chr6:32483958-32484937	235	253518	TRUE	0.92	0.0042681284757764	FALSE
ENSG00000204525	CTGCCACAGGAAACGTGCTG	chr6:32583639-32584799	239	253514	TRUE	0.92	-0.00371243778051644	FALSE
ENSG00000204525	GCACCTGAGGCCTGACGTCA	chr6:32861089-32861520	264	253489	TRUE	0.92	-0.00321458840540867	FALSE
ENSG00000204525	GATGAGTTCTCCAGAGCAGC	chr6:33029981-33030179	247	253506	TRUE	0.92	-0.015352469626762	FALSE
ENSG00000204525	CCGTCAGAGCCACTGTCCGG	chr6:33075566-33076192	498	253255	TRUE	0.92	0.0107307534392058	FALSE
ENSG00000204525	GCTCTTAGGCTCCTCCTTCT	chr6:33136422-33136837	141	253612	TRUE	0.92	-0.00232243191623605	FALSE
ENSG00000204525	GCTGAAAATTGGCTGCTCTT	chr6:33136422-33136837	32	253721	TRUE	0.92	-0.0227899937367537	FALSE
ENSG00000204528	GCTGGGGAGTCCCATTGCAA	chr6:29705703-29706028	4	3657	TRUE	0.92	-0.0451911654477746	FALSE
ENSG00000204528	CTTGCTCTGCTGGCCGGAAG	chr6:30151632-30151995	3	3658	TRUE	0.92	0.0610529685090917	FALSE
ENSG00000204528	CACCCCTTCCCGCTCCGGTT	chr6:30720841-30721102	4	3657	TRUE	0.92	-0.186843674246295	FALSE
ENSG00000204528	ACCTCCCATCCTCTCCTGCC	chr6:30842041-30842500	3	3658	TRUE	0.92	-0.0859389843465728	FALSE
ENSG00000204528	CAACTCCAACTTGCTCCAGT	chr6:30974157-30976681	3	3658	TRUE	0.92	-0.185756869609334	FALSE
ENSG00000204528	CTGGTCTGTGGTCCTTCTGG	chr6:31040333-31040522	3	3658	TRUE	0.92	-0.162435077602213	FALSE
ENSG00000204528	GGTGAAATGAGGGCTTGCGA	chr6:31170419-31170828	3	3658	TRUE	0.92	-0.0928734198369678	FALSE
ENSG00000204528	CCCTGACCGCACAGCGCTCG	chr6:31497604-31498618	4	3657	TRUE	0.92	-0.230277409800228	FALSE
ENSG00000204528	GCGAGCGAATCAGCGGCGTG	chr6:31723308-31723688	4	3657	TRUE	0.92	-0.0403902908173608	FALSE
ENSG00000204528	TCCGAGCTCCACGGCCCGAA	chr6:31958452-31959632	4	3657	TRUE	0.92	0.00486880442528648	FALSE
ENSG00000204528	TTCTCTGTGGAGTTGACTAG	chr6:32055182-32057181	3	3658	TRUE	0.92	-0.111004791084231	FALSE
ENSG00000204528	GAGGGTCCGTCTAGAGATCC	chr6:32097157-32099156	3	3658	TRUE	0.92	-0.0067201795688705	FALSE
ENSG00000204531	TGTTCCCTGAGTCTTGGTCC	chr6:30006203-30006475	78	263107	TRUE	0.92	0.0131239437730786	FALSE
ENSG00000204531	CTGTATAACTAGACTACATG	chr6:30206874-30207955	132	263053	TRUE	0.92	-0.000727320927536468	FALSE
ENSG00000204531	CCCTCTCATCCTCCCTAACC	chr6:30529488-30530455	249	262936	TRUE	0.92	0.00385395970971292	FALSE
ENSG00000204531	CTCGTGAGTCAGGGCACCTT	chr6:30544696-30545170	245	262940	TRUE	0.92	-0.00419244016953169	FALSE
ENSG00000204531	TTCCTAGAACAGTCCTATCC	chr6:30598724-30599913	169	263016	TRUE	0.92	0.00985582173829336	FALSE
ENSG00000204531	TGAGAAGCCCAGTCAGAAGT	chr6:30682129-30682401	223	262962	TRUE	0.92	0.00319860147126683	FALSE
ENSG00000204531	TTGCGCGTTGCAGTCGTGGC	chr6:30716974-30717822	64	263121	TRUE	0.92	0.000627450185420209	FALSE
ENSG00000204531	CACCCCTTCCCGCTCCGGTT	chr6:30720841-30721102	289	262896	TRUE	0.92	-0.000920774235084743	FALSE
ENSG00000204531	CACGGATTCCCTAGAGTGTC	chr6:30752235-30753014	141	263044	TRUE	0.92	0.00157259200307536	FALSE
ENSG00000204531	TCATCCACTCCGAGATTCAA	chr6:30821832-30824781	321	262864	TRUE	0.92	-0.00182422294030893	FALSE
ENSG00000204531	GTAATGCTGTAGCCGCAACC	chr6:30834361-30835150	140	263045	TRUE	0.92	-0.00659051144193334	FALSE
ENSG00000204531	ATTTCAACTTCTGTGCAGGA	chr6:30838353-30838890	86	263099	TRUE	0.92	0.00508875253207197	FALSE
ENSG00000204531	TACAGCCCGTCATACCCTGG	chr6:30882549-30883059	231	262954	TRUE	0.92	-0.00115825513439471	FALSE
ENSG00000204531	AGTCAAGCCTGTACACTGTT	chr6:30966261-30966461	206	262979	TRUE	0.92	-0.00189031179626031	FALSE
ENSG00000204531	CTCGCCTCTAGGGGCCCTCC	chr6:30966261-30966461	114	263071	TRUE	0.92	0.00881587873018663	FALSE
ENSG00000204531	GGCGGGTGCCAGCATGCTAT	chr6:30988472-30988856	263	262922	TRUE	0.92	0.00276142044636618	FALSE
ENSG00000204531	GGACACATCATGATGACCAG	chr6:31001216-31001927	182	263003	TRUE	0.92	-0.00370560688376997	FALSE
ENSG00000204531	TTGGGTTTCCCAAGAAGGAC	chr6:31102152-31102888	99	263086	TRUE	0.92	-0.00298132673377083	FALSE
ENSG00000204531	GGGCCGGAGTGCGAGACGAT	chr6:31115782-31118256	188	262997	TRUE	0.92	0.000524006080085293	FALSE
ENSG00000204531	GGTGAAATGAGGGCTTGCGA	chr6:31170419-31170828	232	262953	TRUE	0.92	0.00835140935663237	FALSE
ENSG00000204531	GATGGGGCAGAAGGTGCGGC	chr6:31202775-31203156	162	263023	TRUE	0.92	-0.00138767130369111	FALSE
ENSG00000204531	TAATGTCCAGTCATCATGCT	chr6:31204790-31205139	145	263040	TRUE	0.92	0.00220206517837607	FALSE
ENSG00000204531	GCAATATGCAGGTCTACTCC	chr6:31366709-31367557	122	263063	TRUE	0.92	0.00136902851422338	FALSE
ENSG00000204531	GCTGAAGTGTGATATTCGGG	chr6:31416045-31417027	136	263049	TRUE	0.92	-0.00803294310435998	FALSE
ENSG00000204531	GTGTCCTGGGCGATGGTAGT	chr6:31559695-31560201	148	263037	TRUE	0.92	-0.00275033985615014	FALSE
ENSG00000204531	GCAGCGCTACTACGAGGTTC	chr6:31644432-31646581	134	263051	TRUE	0.92	0.00539551119717085	FALSE
ENSG00000204531	TGCCCCGGTAAGGCGCCACA	chr6:31711205-31712020	207	262978	TRUE	0.92	0.00529251889869009	FALSE
ENSG00000204531	AACTAAGAAATCCGAGCGGT	chr6:31728778-31730584	90	263095	TRUE	0.92	-0.00761989709272903	FALSE
ENSG00000204531	TTTATACTAGGTCGCGCTAG	chr6:31728778-31730584	236	262949	TRUE	0.92	0.000867810817546832	FALSE
ENSG00000204531	GGAACTGAATGAGTCGGCCT	chr6:31765928-31766802	170	263015	TRUE	0.92	0.00158822229601707	FALSE
ENSG00000204531	TGTCAGTGCAGGGCGGGGCA	chr6:31770470-31770715	209	262976	TRUE	0.92	0.00112317294231712	FALSE
ENSG00000204531	GCCTGGCACCGTCAGGATGT	chr6:31983861-31984064	151	263034	TRUE	0.92	0.00382495805606453	FALSE
ENSG00000204531	TCGCAAGGCGAGACGTTCCG	chr6:32148386-32149177	105	263080	TRUE	0.92	-0.00313304303423756	FALSE
ENSG00000204531	CCGCCCTAGGTGTCGCCGCC	chr6:32254668-32256056	104	263081	TRUE	0.92	-0.00823315453031626	FALSE
ENSG00000204531	GTCGCTGTCCGTGTCTTCTC	chr6:32583639-32584799	130	263055	TRUE	0.92	0.0118571010883368	FALSE
ENSG00000204531	TGTTGTCCACAAGACAGATG	chr6:32745672-32745953	197	262988	TRUE	0.92	0.00417972798253441	FALSE
ENSG00000204531	GGTTTCCACTTTAGGGAGGC	chr6:32866897-32867503	203	262982	TRUE	0.92	-0.00246284793984675	FALSE
ENSG00000204531	TGAGAGGCACATGTATGTAC	chr6:32866897-32867503	259	262926	TRUE	0.92	-0.00945115925781792	FALSE
ENSG00000204531	TACAGAGCCTTCGAGTCGTC	chr6:32971492-32972732	136	263049	TRUE	0.92	-0.00579939531410378	FALSE
ENSG00000204531	TCACTCGGGACTACCTTGAT	chr6:32982865-32983834	117	263068	TRUE	0.92	0.00239025066088416	FALSE
ENSG00000204531	TCTGCTGTTCCTTTAACGTG	chr6:32984455-32985094	86	263099	TRUE	0.92	-0.0009617905908339	FALSE
ENSG00000204531	AGAAACTGCTATTATTGTCC	chr6:33125958-33126566	98	263087	TRUE	0.92	0.00268227243515984	FALSE
ENSG00000204531	AGGAAGCAGTCCCACTGACA	chr6:33183035-33183424	132	263053	TRUE	0.92	-0.00229967182356461	FALSE
ENSG00000204536	ATCTCGGACCCGGAGACTGT	chr6:29941886-29943609	55	145153	TRUE	0.92	-0.021706679187657	FALSE
ENSG00000204536	GACAGAGCGTTTGTCACAGG	chr6:30006203-30006475	108	145100	TRUE	0.92	-0.0207101917767038	FALSE
ENSG00000204536	GGACCGCGGATCAGTCTTCC	chr6:30006570-30007933	120	145088	TRUE	0.92	0.00209786138354191	FALSE
ENSG00000204536	TCGTCTTGTCATTTAGTCCT	chr6:30013249-30013883	124	145084	TRUE	0.92	-0.0027240101442832	FALSE
ENSG00000204536	AGGGGAGCCTCACATGGGCG	chr6:30091888-30092343	129	145079	TRUE	0.92	-0.00820043306180311	FALSE
ENSG00000204536	TTCGCTTCACCTCCGGAAGG	chr6:30130716-30131520	74	145134	TRUE	0.92	0.0246920653556772	FALSE
ENSG00000204536	CAGAGTTAGACGGTCCTACG	chr6:30156222-30156550	113	145095	TRUE	0.92	0.00903629263769148	FALSE
ENSG00000204536	CGGCATTCAGCTCGTGCACT	chr6:30214044-30214752	108	145100	TRUE	0.92	-0.00978525294225435	FALSE
ENSG00000204536	TGGATCCCACTACCACATAG	chr6:30495980-30497165	98	145110	TRUE	0.92	0.00214204137772264	FALSE
ENSG00000204536	TCCCAGCGTCCTCTGGTGGG	chr6:30684704-30684912	127	145081	TRUE	0.92	-0.0256734366824496	FALSE
ENSG00000204536	GCCGATTTGGTATCTCAGGG	chr6:30725419-30726603	71	145137	TRUE	0.92	0.0238234265568161	FALSE
ENSG00000204536	ATCCTTAACCCTCAGATGCG	chr6:30730066-30731526	98	145110	TRUE	0.92	0.0046555352868124	FALSE
ENSG00000204536	AGGATCCTTGCTTGAGCTAG	chr6:30757410-30757958	58	145150	TRUE	0.92	-0.0121363391095015	FALSE
ENSG00000204536	ACACTTTGCCGGCCTGTTCA	chr6:30819960-30820556	142	145066	TRUE	0.92	-0.0106142842757804	FALSE
ENSG00000204536	GATAGCCCTTGACATGCCTG	chr6:30839707-30840061	152	145056	TRUE	0.92	0.018368270426255	FALSE
ENSG00000204536	GGACCTCTCCAGGGTTCCAG	chr6:30855845-30856055	114	145094	TRUE	0.92	0.00748510983371428	FALSE
ENSG00000204536	GGTGGTGTCAGTAGGTGTTT	chr6:30964039-30964778	68	145140	TRUE	0.92	-0.0017614166233951	FALSE
ENSG00000204536	GGCCGAAGTAGAGGCCATGG	chr6:31025525-31025931	82	145126	TRUE	0.92	-0.000460140504557893	FALSE
ENSG00000204536	ACCAATGACAACTCTTACCG	chr6:31115782-31118256	50	145158	TRUE	0.92	-0.00636053739113944	FALSE
ENSG00000204536	AGCGGTGGATCTTGTGATGT	chr6:31210029-31210432	142	145066	TRUE	0.92	-0.0135533275471261	FALSE
ENSG00000204536	AGGATCTAGAGGTTTACCAA	chr6:31246063-31246842	60	145148	TRUE	0.92	-0.0219362303200587	FALSE
ENSG00000204536	GTCGTTACTTGTCTGCAGGA	chr6:31548048-31548524	28	145180	TRUE	0.92	0.0316904963929251	FALSE
ENSG00000204536	TGGGGAAGCATTCTCCCGCT	chr6:31638882-31641381	81	145127	TRUE	0.92	0.0118769930294862	FALSE
ENSG00000204536	GCTGACCAGTTCATCGCTGA	chr6:31639340-31639728	138	145070	TRUE	0.92	-0.0139593813391832	FALSE
ENSG00000204536	CTTCAGCCATGGTTGCGTCG	chr6:31736254-31736691	125	145083	TRUE	0.92	-0.0156016550931483	FALSE
ENSG00000204536	TGTCTAGGGTACAGACAGTC	chr6:31752860-31753761	56	145152	TRUE	0.92	0.000296066517751256	FALSE
ENSG00000204536	CCAGGGTCATTAACGGACCA	chr6:31834234-31835425	89	145119	TRUE	0.92	0.0150356589494946	FALSE
ENSG00000204536	CCTTAACACCTGGTGGGAAG	chr6:31882412-31882682	144	145064	TRUE	0.92	0.0121966598530925	FALSE
ENSG00000204536	GTCTCGGAAACGGCGCAAGC	chr6:31888461-31889457	108	145100	TRUE	0.92	-0.0184573314246444	FALSE
ENSG00000204536	GCCCCGAGACGGCGACCGCT	chr6:32048173-32048746	35	145173	TRUE	0.92	-0.042563222140527	FALSE
ENSG00000204536	TATCAGTGGTTGACCATTAG	chr6:32061096-32061628	100	145108	TRUE	0.92	0.0055775870949354	FALSE
ENSG00000204536	TTCATCTTATACTTCCGGTC	chr6:32081168-32081577	79	145129	TRUE	0.92	-0.00998648245560801	FALSE
ENSG00000204536	TAACTGCTTGAAATCCTGCA	chr6:32324390-32324675	44	145164	TRUE	0.92	0.0145839558086874	FALSE
ENSG00000204536	CAGCCGATGTGCTCTTCAGA	chr6:32394801-32394975	57	145151	TRUE	0.92	0.00723739184610687	FALSE
ENSG00000204536	TCTGCACGTGGAACAGCCCG	chr6:32394801-32394975	74	145134	TRUE	0.92	0.0176165342056716	FALSE
ENSG00000204536	GCAATGTAGATCCAGCCCCC	chr6:32622509-32622789	82	145126	TRUE	0.92	0.00212329518620832	FALSE
ENSG00000204536	CCAAGACATAACTGAGACGA	chr6:32666396-32666894	27	145181	TRUE	0.92	-0.0154097639437502	FALSE
ENSG00000204536	CTAGAAGAAGTCAATGTCCT	chr6:32785828-32786407	66	145142	TRUE	0.92	-0.00550556188672206	FALSE
ENSG00000204536	TTCTCTGGGCTAGTGATATG	chr6:32800117-32800295	81	145127	TRUE	0.92	0.00736225655901841	FALSE
ENSG00000204536	AACTGTGTGTGTGGTCACAC	chr6:32807243-32807426	30	145178	TRUE	0.92	-0.0337411760431695	FALSE
ENSG00000204536	TCTTGTTCGTACTCCAAGTC	chr6:32868045-32868528	20	145188	TRUE	0.92	-0.0484391287750334	FALSE
ENSG00000204536	GGCAGCTCTGAATCACAGAG	chr6:33069402-33069630	79	145129	TRUE	0.92	0.00714116143936678	FALSE
ENSG00000204536	CAGGAATGCTATGCGTTCAA	chr6:33116430-33118817	27	145181	TRUE	0.92	0.0201329787096824	FALSE
ENSG00000204536	GAGCCTCTTGCCACCCCTTG	chr6:33184979-33185475	185	145023	TRUE	0.92	-0.0186622378546202	FALSE
ENSG00000204538	GCGGCGGCAGGATCGGCCAG	chr3:181711915-181712221	25	35271	TRUE	0.92	-0.00356331096770512	FALSE
ENSG00000204538	ATTTGACGTTGCGCTGTCCG	chr6:30101688-30103715	35	35261	TRUE	0.92	-0.0640040392721404	FALSE
ENSG00000204538	GTGGTGACTTGTGGTAGATG	chr6:30147145-30147402	19	35277	TRUE	0.92	-0.0687593731220946	FALSE
ENSG00000204538	TCAGAGTCGGAAAGGGTAGC	chr6:30151632-30151995	14	35282	TRUE	0.92	-0.0540573415333658	FALSE
ENSG00000204538	AGACTCTGCAGTATGTGCAC	chr6:30195391-30195892	11	35285	TRUE	0.92	-0.0905227228792929	FALSE
ENSG00000204538	ACCCCACCTCGTGCTAGTGC	chr6:30206874-30207955	31	35265	TRUE	0.92	-0.0897664142384369	FALSE
ENSG00000204538	GAGTAAGAAAAGTGAGACAT	chr6:30340648-30340869	27	35269	TRUE	0.92	-0.0928945784467823	FALSE
ENSG00000204538	CTCACCAACCAGGACCTCCG	chr6:30396705-30398221	14	35282	TRUE	0.92	-0.0727992695945452	FALSE
ENSG00000204538	GTGAGTTCTGAAGGCCCCTG	chr6:30464762-30464931	32	35264	TRUE	0.92	-0.0390514152109405	FALSE
ENSG00000204538	AAGAAGGAGTTGGGTTAGAT	chr6:30529488-30530455	25	35271	TRUE	0.92	-0.0260772554832429	FALSE
ENSG00000204538	GGGCTGGAAGGGATCTAGGT	chr6:30563246-30563598	24	35272	TRUE	0.92	0.00368094531040564	FALSE
ENSG00000204538	TTCCGTCCTGACGCAAACGT	chr6:30616759-30618138	16	35280	TRUE	0.92	-0.0619154208334503	FALSE
ENSG00000204538	CCGACCCGGAACCACAACGC	chr6:30625977-30627634	15	35281	TRUE	0.92	-0.0347943125926227	FALSE
ENSG00000204538	AGTACCAGAGTTGAACCTGT	chr6:30646087-30646314	17	35279	TRUE	0.92	-0.0678449973324611	FALSE
ENSG00000204538	GACTCTGAAGACAACTATGG	chr6:30711844-30712032	28	35268	TRUE	0.92	-0.0916894075316921	FALSE
ENSG00000204538	TTTGGGAGTAAGAAAAGGTG	chr6:30724917-30725281	18	35278	TRUE	0.92	-0.0782406917965019	FALSE
ENSG00000204538	CCCTAATTTAGAGTCCCCCT	chr6:30730066-30731526	17	35279	TRUE	0.92	-0.0374176888306095	FALSE
ENSG00000204538	GACTGGATACCGGCTGAGGT	chr6:30839707-30840061	17	35279	TRUE	0.92	-0.0469410985921042	FALSE
ENSG00000204538	AGGCAGCCTCAACATATCGG	chr6:30915349-30915863	28	35268	TRUE	0.92	0.042646426200637	FALSE
ENSG00000204538	GGCTTAGAGAGCTTAGTGCT	chr6:31092821-31093433	21	35275	TRUE	0.92	-0.0945459516671923	FALSE
ENSG00000204538	GGCCTCGGTGTCAGTGTGAG	chr6:31268128-31268420	31	35265	TRUE	0.92	0.00636025743430713	FALSE
ENSG00000204538	TGAAGAAATGCGTGGTGCGT	chr6:31366709-31367557	16	35280	TRUE	0.92	0.0260570675763709	FALSE
ENSG00000204538	GCCTCACGTGCCCGACACAA	chr6:31395558-31396207	26	35270	TRUE	0.92	0.0547884213161272	FALSE
ENSG00000204538	CCTGGTTCTAAAGTCCTCGC	chr6:31462653-31463642	20	35276	TRUE	0.92	0.0176487669734726	FALSE
ENSG00000204538	CGCGAGCGCAGCCAAAATCA	chr6:31497604-31498618	16	35280	TRUE	0.92	-0.117666480678647	FALSE
ENSG00000204538	ATACTGAGCCCTAGAGGCCC	chr6:31560306-31560752	12	35284	TRUE	0.92	-0.0349387756886674	FALSE
ENSG00000204538	TTAAAGGTCGTCAGAGTGTG	chr6:31567593-31567936	22	35274	TRUE	0.92	-0.0577737776563949	FALSE
ENSG00000204538	TGAAAGCATGATCCGGGACG	chr6:31573932-31575931	7	35289	TRUE	0.92	0.0207376706716631	FALSE
ENSG00000204538	GAGATGAGACGTGAGATTCC	chr6:31628282-31630281	18	35278	TRUE	0.92	0.00167319999126736	FALSE
ENSG00000204538	AGACGTGAACGCCGCCAGAG	chr6:31650807-31653131	51	35245	TRUE	0.92	0.0458872018071657	FALSE
ENSG00000204538	AGGACATGAGTGCAGATGGA	chr6:31687457-31687620	16	35280	TRUE	0.92	-0.105488697812285	FALSE
ENSG00000204538	AGAACTGCGCCCACTTTCGT	chr6:31727307-31729306	37	35259	TRUE	0.92	0.037809051304357	FALSE
ENSG00000204538	AATCCGGGGCCGCTGAATCT	chr6:31765928-31766802	21	35275	TRUE	0.92	-0.0165983028679091	FALSE
ENSG00000204538	TGATTGGCCAGGACGCAGCG	chr6:31765928-31766802	23	35273	TRUE	0.92	-0.0983999289605171	FALSE
ENSG00000204538	GAGAAGTGTAGCACCACTGG	chr6:31791353-31791641	23	35273	TRUE	0.92	0.00799356854717548	FALSE
ENSG00000204538	CCACCAGCCACGCAGTCATC	chr6:31972971-31973326	19	35277	TRUE	0.92	-0.071504162883508	FALSE
ENSG00000204538	GTCATAGGCATAGTGACACC	chr6:32044972-32047303	16	35280	TRUE	0.92	0.00971117860859083	FALSE
ENSG00000204538	GCCTGCCCACGCGACTGTAG	chr6:32095446-32097270	24	35272	TRUE	0.92	-0.0638529117518583	FALSE
ENSG00000204538	CGACAACCTGCTTAGCCCGG	chr6:32127536-32128582	32	35264	TRUE	0.92	0.0250386301879995	FALSE
ENSG00000204538	CGACAAGAGCCAGATTATGT	chr6:32319493-32319643	24	35272	TRUE	0.92	0.0393508946955405	FALSE
ENSG00000204538	CTCAGTTCAAAGCCGCGGAT	chr6:32415294-32416007	29	35267	TRUE	0.92	0.0267726486868094	FALSE
ENSG00000204538	GCTCCGCCTAACCCGTCCAT	chr6:32837657-32839102	18	35278	TRUE	0.92	0.0247505700408865	FALSE
ENSG00000204538	GGTGGAGTCCATTCCCCCAA	chr6:32933624-32934051	42	35254	TRUE	0.92	0.0191907217476501	FALSE
ENSG00000204538	TGCTTCTGAAGAAATTATGG	chr6:32933624-32934051	23	35273	TRUE	0.92	-0.0158627006406644	FALSE
ENSG00000204538	CGAAATTCAAAATCATGTTA	chr6:33148150-33148553	23	35273	TRUE	0.92	0.044835864832435	FALSE
ENSG00000204538	TAGGATGGAGGTGCCATTTC	chr6:33170110-33170273	17	35279	TRUE	0.92	-0.0977235287993894	FALSE
ENSG00000204538	ACTCTGGAGACGCCAAGCAC	chr6:33175635-33175999	18	35278	TRUE	0.92	-0.0212210122497578	FALSE
ENSG00000204540	TGACGTCGCGTTCTCCCGGG	chr6:29850094-29850626	5	5574	TRUE	0.92	-0.133205659464663	FALSE
ENSG00000204540	TGGGAGCTTCTTACGGTGTA	chr6:29863832-29864500	4	5575	TRUE	0.92	0.0340181343027615	FALSE
ENSG00000204540	GGTAGGCGCTAACATCAAGG	chr6:30097990-30098183	5	5574	TRUE	0.92	0.0666006777553347	FALSE
ENSG00000204540	GGCAACAATGCTCCACCTTC	chr6:30130716-30131520	3	5576	TRUE	0.92	-0.117815702495186	FALSE
ENSG00000204540	AAGGGACAAGCTAATCCTTA	chr6:30821832-30824781	3	5576	TRUE	0.92	-0.191874319272481	FALSE
ENSG00000204540	GGCAAGCCCAGACCGCGTCC	chr6:30913634-30915262	3	5576	TRUE	0.92	-0.126290947470136	FALSE
ENSG00000204540	TGCAGGCTCTGAAACTATCG	chr6:31025525-31025931	3	5576	TRUE	0.92	-0.109182844057777	FALSE
ENSG00000204540	ACTGGGGCTCTCTCCGGTCG	chr6:31270985-31272710	3	5576	TRUE	0.92	-0.0161172865948016	FALSE
ENSG00000204540	CCTTACCCACAACTGCAGGC	chr6:31467054-31467436	3	5576	TRUE	0.92	-0.0377757313222018	FALSE
ENSG00000204540	ATGATACCTACGGGATGCAC	chr6:31474771-31475258	3	5576	TRUE	0.92	0.0790842201608433	FALSE
ENSG00000204540	CATCTGGCGCCAATATTCAG	chr6:31511215-31511680	5	5574	TRUE	0.92	-0.0441937178175973	FALSE
ENSG00000204540	ACTCGTTCCTCGCGCATCCA	chr6:31541111-31542661	3	5576	TRUE	0.92	-0.213072062829075	FALSE
ENSG00000204540	TCCTCTAGTTAGATATCCCT	chr6:31598439-31599041	4	5575	TRUE	0.92	-0.162632913158914	FALSE
ENSG00000204540	TGCCAGTGAGCGAGGTCAAC	chr6:31637209-31638951	5	5574	TRUE	0.92	-0.194328301236455	FALSE
ENSG00000204540	GAGGAGCTGTCCACCCGTCT	chr6:31659583-31660191	5	5574	TRUE	0.92	-0.131272120630793	FALSE
ENSG00000204540	CAGGTTACAGAACCGGTGAT	chr6:31821432-31823431	3	5576	TRUE	0.92	-0.17242344726094	FALSE
ENSG00000204540	TGTCAATAAGACCGCTGTTG	chr6:31870397-31871573	5	5574	TRUE	0.92	-0.169157246804391	FALSE
ENSG00000204540	AGCCCCAGTCAAAGCTTCGA	chr6:31952857-31954856	3	5576	TRUE	0.92	-0.229337986544087	FALSE
ENSG00000204540	CCCGGGGCTGGTATCGATCC	chr6:31971319-31972880	3	5576	TRUE	0.92	0.0595918841457159	FALSE
ENSG00000204540	TCCTTCACTGTAATAACTGT	chr6:31989275-31989852	5	5574	TRUE	0.92	-0.134625071890118	FALSE
ENSG00000204540	CTCCCCTAGGCGTGGCTCCA	chr6:32071855-32072285	4	5575	TRUE	0.92	0.0540336607480816	FALSE
ENSG00000204540	TTCATCTTATACTTCCGGTC	chr6:32081168-32081577	3	5576	TRUE	0.92	-0.102499154273306	FALSE
ENSG00000204540	CAGGCTAGCCTCATCTCATA	chr6:32097157-32099156	5	5574	TRUE	0.92	0.0573644520419325	FALSE
ENSG00000204540	AAGAATCAGTATGGGGTACG	chr6:32209987-32210755	4	5575	TRUE	0.92	-0.00304441977668546	FALSE
ENSG00000204540	ACTGCACCGCGATTTCAGAG	chr6:32415294-32416007	3	5576	TRUE	0.92	-0.0717348358048842	FALSE
ENSG00000204540	AGCGTCGTCGTCCTTCCGCG	chr6:32761119-32761904	5	5574	TRUE	0.92	0.055036567775141	FALSE
ENSG00000204540	TGCAGATCCCTGGAGGCTTT	chr6:32763294-32763473	4	5575	TRUE	0.92	-0.00711605255349124	FALSE
ENSG00000204540	GTCAAATGCCTTGTACTCGG	chr6:32819787-32820652	4	5575	TRUE	0.92	0.00915617112328615	FALSE
ENSG00000204540	CAGTGCGGGGAGGGCCCAGT	chr6:32829550-32829856	6	5573	TRUE	0.92	-0.125735501236541	FALSE
ENSG00000204540	ATTACCACGTCCTCCAAGAA	chr6:33009235-33009931	3	5576	TRUE	0.92	0.0144979631479014	FALSE
ENSG00000204540	AGCAGCTTTCCTCGGTCTGA	chr6:33051226-33051462	4	5575	TRUE	0.92	-0.00523368238261135	FALSE
ENSG00000204560	AAGTGGAGCACAGTCCCCGT	chr6:30156222-30156550	83	110242	TRUE	0.92	0.00118690453662851	FALSE
ENSG00000204560	GAAACTCTCCGCTGCGAATC	chr6:30463701-30464128	46	110279	TRUE	0.92	-0.0375123580175108	FALSE
ENSG00000204560	CGTTGTCGAAGCGCACGAAC	chr6:30489143-30490745	72	110253	TRUE	0.92	0.0113908230635251	FALSE
ENSG00000204560	CTCGTGAGTCAGGGCACCTT	chr6:30544696-30545170	98	110227	TRUE	0.92	-0.0218032711948171	FALSE
ENSG00000204560	TAAACATGGTTGCCCTCGAG	chr6:30633657-30637057	73	110252	TRUE	0.92	0.00510844398161492	FALSE
ENSG00000204560	TACCCCAGAGGCCTCTTGGT	chr6:30682129-30682401	42	110283	TRUE	0.92	-0.0102670019160345	FALSE
ENSG00000204560	GGCCTCTGGAGGCTCGGGAC	chr6:30685474-30685641	60	110265	TRUE	0.92	-0.0118589345075187	FALSE
ENSG00000204560	GAAGACGTTTCTGGAGGCTT	chr6:30724917-30725281	48	110277	TRUE	0.92	0.00376409877410111	FALSE
ENSG00000204560	GCTTGGCTCCTGTTTGGCCC	chr6:30766589-30766750	118	110207	TRUE	0.92	0.00336721870229884	FALSE
ENSG00000204560	CTTAAGGCCATGGCAGGTCA	chr6:30842041-30842500	72	110253	TRUE	0.92	-0.0259685278569333	FALSE
ENSG00000204560	CTCGCCTCTAGGGGCCCTCC	chr6:30966261-30966461	44	110281	TRUE	0.92	-0.0204718073596726	FALSE
ENSG00000204560	TCTCCTGAGAGACGCTTCCT	chr6:30981874-30982979	35	110290	TRUE	0.92	-0.0275558889605202	FALSE
ENSG00000204560	GCCAAAACCCATAACCACTC	chr6:31001216-31001927	44	110281	TRUE	0.92	0.0223696760728898	FALSE
ENSG00000204560	CAGGCTCCACTAAAGACCTA	chr6:31072588-31072809	85	110240	TRUE	0.92	-0.0227256576827078	FALSE
ENSG00000204560	AGGGCCCTGAAGTTTACTTA	chr6:31083575-31084324	74	110251	TRUE	0.92	0.00611993878811345	FALSE
ENSG00000204560	TTAGGGCGCCCGCCTTGCGC	chr6:31157682-31159681	48	110277	TRUE	0.92	-0.0274921278400809	FALSE
ENSG00000204560	GATGCTCCGACGCATTTAGT	chr6:31157866-31159144	58	110267	TRUE	0.92	-0.0223383049238821	FALSE
ENSG00000204560	GGTTATGTAAGTGACAGCGC	chr6:31196931-31198563	16	110309	TRUE	0.92	-0.0770215477096665	FALSE
ENSG00000204560	GTCCTACTAACCTGCTGGGT	chr6:31214378-31214740	46	110279	TRUE	0.92	0.0264686841451446	FALSE
ENSG00000204560	CAAACTTCTCCGCGTCCGCC	chr6:31399621-31400348	77	110248	TRUE	0.92	0.0026995131154981	FALSE
ENSG00000204560	ACACCCCAAAGGATCAATAT	chr6:31598439-31599041	96	110229	TRUE	0.92	0.00575242987488667	FALSE
ENSG00000204560	ACGGCTCAACGGCCGACGCT	chr6:31619900-31621361	45	110280	TRUE	0.92	-0.0302955189325377	FALSE
ENSG00000204560	GGCTGGCTACCTCGCCCTTG	chr6:31659583-31660191	120	110205	TRUE	0.92	-0.00969751957897003	FALSE
ENSG00000204560	TGCTGCTCGAGCGGGCCAGG	chr6:31663939-31664258	98	110227	TRUE	0.92	-0.0173737072089559	FALSE
ENSG00000204560	TCTGGACTCTTAGCGCGCCC	chr6:31682877-31683871	31	110294	TRUE	0.92	0.00270559035622298	FALSE
ENSG00000204560	CGTGGAAAGAGCGCTAAGCC	chr6:31690204-31691207	41	110284	TRUE	0.92	-0.0288077548086236	FALSE
ENSG00000204560	GCTCCAGGGCCGCGTGATTA	chr6:31728778-31730584	65	110260	TRUE	0.92	0.0218579860993935	FALSE
ENSG00000204560	GCAATGGAGCTATAGAAACT	chr6:31738650-31738862	29	110296	TRUE	0.92	0.0146147288508218	FALSE
ENSG00000204560	CCCATAGCGAGCGGCTATGA	chr6:31794259-31796391	21	110304	TRUE	0.92	0.00264015113110905	FALSE
ENSG00000204560	TATCTGCCTGGCTAGACGCG	chr6:31834234-31835425	16	110309	TRUE	0.92	-0.0484019134690769	FALSE
ENSG00000204560	GGTCTACTGAAAAGCTAATC	chr6:31923019-31923477	39	110286	TRUE	0.92	0.0158125512695814	FALSE
ENSG00000204560	CCCTACAGTTATTACAGTGA	chr6:31989275-31989852	73	110252	TRUE	0.92	-0.0242392258177782	FALSE
ENSG00000204560	CCTCCGAGCGGTCGCCGTCT	chr6:32048173-32048746	62	110263	TRUE	0.92	0.012722424276568	FALSE
ENSG00000204560	GCCGACGGCACCACGGGTGA	chr6:32069521-32070330	37	110288	TRUE	0.92	0.0113028752927268	FALSE
ENSG00000204560	ATAAGACATTCCCCTGGGCG	chr6:32073209-32073641	79	110246	TRUE	0.92	-0.0324710946340766	FALSE
ENSG00000204560	GGATTTCATACCACCAGGCG	chr6:32234915-32235334	68	110257	TRUE	0.92	-0.0208973890639387	FALSE
ENSG00000204560	AGAGGGCGTTGCAAGCCTGG	chr6:32692104-32692347	118	110207	TRUE	0.92	0.0170116886615769	FALSE
ENSG00000204560	GTCCCAGAACATTCCACGAG	chr6:33082767-33083042	103	110222	TRUE	0.92	-0.0145671955007013	FALSE
ENSG00000204564	CGTACTCCACGGCGATGTAG	chr6:29723163-29724697	88	110579	TRUE	0.92	0.00664069783489896	FALSE
ENSG00000204564	TCAGGGGTGTCACGTCCTCT	chr6:29813800-29815780	98	110569	TRUE	0.92	-0.0205871640153652	FALSE
ENSG00000204564	GCCGATGTTGATGGAGTCAA	chr6:30013249-30013883	83	110584	TRUE	0.92	0.00241309146294055	FALSE
ENSG00000204564	CGCACCAGGCGCACACCGTG	chr6:30163042-30164114	110	110557	TRUE	0.92	-0.000564733084450375	FALSE
ENSG00000204564	GGCAGCGTGAGTTATACTGC	chr6:30214044-30214752	36	110631	TRUE	0.92	-0.00578982102249537	FALSE
ENSG00000204564	TCTAACCTGGGGTCAAGTTT	chr6:30562461-30563161	66	110601	TRUE	0.92	0.0166949373804786	FALSE
ENSG00000204564	ACATGGCGTTTACGACTGTC	chr6:30570784-30571978	70	110597	TRUE	0.92	0.00549692028534865	FALSE
ENSG00000204564	AGTGTAGCAGCCTCAGCAAC	chr6:30597208-30598002	88	110579	TRUE	0.92	0.00990656752491137	FALSE
ENSG00000204564	AGTTCCTGTACATTGGTACT	chr6:30614391-30614769	67	110600	TRUE	0.92	0.0142446077943025	FALSE
ENSG00000204564	ACAACTATGGTGGTAAGTGC	chr6:30711844-30712032	44	110623	TRUE	0.92	0.0121406443689057	FALSE
ENSG00000204564	ACACTTTGCCGGCCTGTTCA	chr6:30819960-30820556	110	110557	TRUE	0.92	0.0214732504959187	FALSE
ENSG00000204564	TAAGGAGAGCGTAGTGGACA	chr6:30819960-30820556	40	110627	TRUE	0.92	0.00252870649756576	FALSE
ENSG00000204564	GACAAGAGTGAGTGGGTTAC	chr6:30942337-30943208	21	110646	TRUE	0.92	-0.0334769129722139	FALSE
ENSG00000204564	GTGTGTGATCAGAGAAGACA	chr6:30966261-30966461	76	110591	TRUE	0.92	0.0125765608351757	FALSE
ENSG00000204564	GGAAGCTTCTCGTCATTGTT	chr6:30981874-30982979	64	110603	TRUE	0.92	-0.0170101813152357	FALSE
ENSG00000204564	CCATTGCCAAAGATTGACTC	chr6:31009816-31010085	35	110632	TRUE	0.92	0.0118353303894766	FALSE
ENSG00000204564	TTAATTGCTCACTAGTATTG	chr6:31121455-31121665	46	110621	TRUE	0.92	-0.0170613939183353	FALSE
ENSG00000204564	CCCCATCCTGGGGTTGCCCT	chr6:31142479-31142749	106	110561	TRUE	0.92	0.020104111522958	FALSE
ENSG00000204564	CAAGTGAGCTTCGACGGGGT	chr6:31169199-31170261	70	110597	TRUE	0.92	0.00213365292833123	FALSE
ENSG00000204564	AGGTGTGAGTTCCCCGCCGC	chr6:31196931-31198563	69	110598	TRUE	0.92	0.0174371729533443	FALSE
ENSG00000204564	GCTGAGATGGTCTTCGGCTC	chr6:31196931-31198563	38	110629	TRUE	0.92	-0.0332867799336157	FALSE
ENSG00000204564	AGGTGCTGGAGACCCTGGTT	chr6:31321905-31322115	101	110566	TRUE	0.92	-0.0152217463378974	FALSE
ENSG00000204564	CCTGTCTCCCGGGAGCCTCA	chr6:31441114-31441278	100	110567	TRUE	0.92	-0.00907181970590065	FALSE
ENSG00000204564	AGCTGAGAAGGTGGCGACGT	chr6:31497782-31499781	113	110554	TRUE	0.92	0.00243061182171644	FALSE
ENSG00000204564	CCAAGTACCCCCAGAGCCGT	chr6:31547323-31547789	51	110616	TRUE	0.92	-0.0354670470620887	FALSE
ENSG00000204564	ACTTCACCAGTGAGCGCCGA	chr6:31631181-31632983	69	110598	TRUE	0.92	-0.0339538971963406	FALSE
ENSG00000204564	CAGGGAGCAGCTTGAGACAT	chr6:31713909-31714678	54	110613	TRUE	0.92	0.015326958657995	FALSE
ENSG00000204564	GCACAGGAAGGGGCCCCAAT	chr6:31737471-31737868	64	110603	TRUE	0.92	-0.016724679637987	FALSE
ENSG00000204564	ATTGCTCAACAGATTTGCCA	chr6:31738650-31738862	75	110592	TRUE	0.92	-0.0208410382729016	FALSE
ENSG00000204564	GTCAGAGGTGCTGGTTGTTG	chr6:31747177-31747395	102	110565	TRUE	0.92	0.00905598990751022	FALSE
ENSG00000204564	GCTGACTCTCACGCCACAGT	chr6:31762763-31764032	63	110604	TRUE	0.92	-0.0263468623384244	FALSE
ENSG00000204564	GGGGAGCTAGATCCCTCCTG	chr6:31769615-31770257	92	110575	TRUE	0.92	-0.00435724301018525	FALSE
ENSG00000204564	CTTCAACATGAAGAGCGCCG	chr6:31817239-31817580	82	110585	TRUE	0.92	0.0125292133539742	FALSE
ENSG00000204564	TGATATGACTGGCTTTATTG	chr6:31908818-31909158	79	110588	TRUE	0.92	0.00368656001605472	FALSE
ENSG00000204564	CCTCGAATCTTGTGCTCACG	chr6:31933313-31934377	86	110581	TRUE	0.92	-0.00188159130309518	FALSE
ENSG00000204564	GATGACCAGAGCGCTGGATT	chr6:31933757-31937257	110	110557	TRUE	0.92	0.00857135765766326	FALSE
ENSG00000204564	CTCCCAGCGGCGAACGTGTC	chr6:31945607-31951356	50	110617	TRUE	0.92	0.0116860042308852	FALSE
ENSG00000204564	TAGGGCTGTTCTGGACAGCT	chr6:31952224-31952653	100	110567	TRUE	0.92	-0.00549975642689093	FALSE
ENSG00000204564	CCCACCCTTCACGACAGGTA	chr6:32063032-32065131	73	110594	TRUE	0.92	0.0159025546334203	FALSE
ENSG00000204564	AACATGCCTGTGACCGATTG	chr6:32609751-32610407	117	110550	TRUE	0.92	-0.0148373884091914	FALSE
ENSG00000204564	GCCCGGGGTAAGTCCCCGGT	chr6:32853059-32854603	107	110560	TRUE	0.92	-0.0174240443389974	FALSE
ENSG00000204564	GACCACATAGGTTTCAGTAA	chr6:32868045-32868528	77	110590	TRUE	0.92	-0.014392398787032	FALSE
ENSG00000204564	GATCTAAGGCCACCCTCTCG	chr6:32952896-32953531	29	110638	TRUE	0.92	0.0246088526189993	FALSE
ENSG00000204564	TGAAGTGCCATCTGTCGGTG	chr6:32967566-32967796	87	110580	TRUE	0.92	0.0199003075698141	FALSE
ENSG00000204564	CCCATAAACCAGAGAGCGAG	chr6:33009235-33009931	76	110591	TRUE	0.92	0.0161477665569916	FALSE
ENSG00000204564	TATATGGGCATGGCGTGATG	chr6:33062023-33062329	95	110572	TRUE	0.92	0.00678116549041563	FALSE
ENSG00000204564	AGATTTCAGTGTTGGCCACT	chr6:33148150-33148553	93	110574	TRUE	0.92	-0.0119228075536519	FALSE
ENSG00000204568	CCTCCTCCAACCGGAAAGTC	chr6:29705703-29706028	220	230046	TRUE	0.92	0.00359464999396342	FALSE
ENSG00000204568	GGGCAGAACCCACAGCGTGC	chr6:29812946-29813558	136	230130	TRUE	0.92	0.00329570290801962	FALSE
ENSG00000204568	GGCCGGAACTGGGAAAAACA	chr6:29834676-29835312	180	230086	TRUE	0.92	-0.00298352094550003	FALSE
ENSG00000204568	GAGAGACTACCGACCGCAAG	chr6:29850094-29850626	233	230033	TRUE	0.92	-0.0058853654692681	FALSE
ENSG00000204568	CAGTCCAAGAGCTCAGGTCC	chr6:29934071-29934293	121	230145	TRUE	0.92	-0.00638793555615536	FALSE
ENSG00000204568	CGCTCATCGAGAGCGGTTCC	chr6:30101688-30103715	104	230162	TRUE	0.92	-0.0106186551541547	FALSE
ENSG00000204568	AGGTGGGCTCTGCGGTGATA	chr6:30121511-30121989	157	230109	TRUE	0.92	-0.00985447596858413	FALSE
ENSG00000204568	CACCTGGGGCAAGGTCTACT	chr6:30185925-30186543	153	230113	TRUE	0.92	-0.00854937796849597	FALSE
ENSG00000204568	CCTGAGTTTGGCGCGTAATT	chr6:30212915-30213890	90	230176	TRUE	0.92	0.0157736460914553	FALSE
ENSG00000204568	GAGGGTCCATGTCCAAGCAC	chr6:30288810-30289200	105	230161	TRUE	0.92	0.00518247434158803	FALSE
ENSG00000204568	ATTGAGCACCACCAGCACTG	chr6:30363554-30363784	95	230171	TRUE	0.92	-0.0121499298567331	FALSE
ENSG00000204568	CCCCAGGGTTGGAGGCTAAC	chr6:30396705-30398221	121	230145	TRUE	0.92	-0.0126291882406318	FALSE
ENSG00000204568	CACAAGAGGTGGTGGAGCAG	chr6:30411464-30412023	111	230155	TRUE	0.92	0.00256422068857565	FALSE
ENSG00000204568	CTACGAGCCGCGGAAACCAG	chr6:30463701-30464128	206	230060	TRUE	0.92	-0.00369755713699416	FALSE
ENSG00000204568	CTTGGGCTCAGCTCTCCCCA	chr6:30464762-30464931	159	230107	TRUE	0.92	-0.00981832644198266	FALSE
ENSG00000204568	TATCAACTCTATGCATAGTG	chr6:30508894-30509757	101	230165	TRUE	0.92	-0.0130868513364757	FALSE
ENSG00000204568	CTACGCTTCAGGGGTCGCCC	chr6:30515789-30516822	145	230121	TRUE	0.92	-0.00255003241240481	FALSE
ENSG00000204568	GTAGCAACTCCATGATTCCA	chr6:30541492-30542052	224	230042	TRUE	0.92	-0.0105200667535594	FALSE
ENSG00000204568	ACTTGAGCTGTATACTTCTT	chr6:30597208-30598002	240	230026	TRUE	0.92	0.00930437555165087	FALSE
ENSG00000204568	GTGTGAAGGCATCAGCTGCA	chr6:30652776-30653012	127	230139	TRUE	0.92	-0.00540713501126877	FALSE
ENSG00000204568	CCCACCGCGCGGCGCACAAA	chr6:30721303-30721829	215	230051	TRUE	0.92	-0.00283688171243113	FALSE
ENSG00000204568	AGCTCTCTAGTACTGGTCCT	chr6:30810746-30811218	293	229973	TRUE	0.92	-0.00340028941146486	FALSE
ENSG00000204568	GACTAAAGGCTTCCTACCCC	chr6:30829685-30830050	196	230070	TRUE	0.92	0.00357022299343357	FALSE
ENSG00000204568	TCCACACTTGTGGCTGGCGG	chr6:30847422-30848551	234	230032	TRUE	0.92	-0.000438638248370093	FALSE
ENSG00000204568	GGAACTACTAAACTCAGGCT	chr6:30961427-30961676	142	230124	TRUE	0.92	0.00317791797498246	FALSE
ENSG00000204568	TCCACTAGGACCTTCACCAC	chr6:31025525-31025931	127	230139	TRUE	0.92	0.00259774763501208	FALSE
ENSG00000204568	CCCCAGACCTTAACCAACGG	chr6:31131382-31133381	94	230172	TRUE	0.92	-0.00658086568513827	FALSE
ENSG00000204568	CGCCCCCTATGCGCAGCAGT	chr6:31159254-31159656	206	230060	TRUE	0.92	-0.00720759884139377	FALSE
ENSG00000204568	CCCGCCCCCTGGATGGGTGG	chr6:31170419-31170828	192	230074	TRUE	0.92	0.00793393632380379	FALSE
ENSG00000204568	CCACATGGATGTGTAGTCAT	chr6:31204790-31205139	96	230170	TRUE	0.92	0.000579849712261105	FALSE
ENSG00000204568	GAGGATAGCATTAATCCCAA	chr6:31210029-31210432	104	230162	TRUE	0.92	0.00486945344416934	FALSE
ENSG00000204568	AATGGGTTTGAGCTGCAATA	chr6:31475434-31475678	170	230096	TRUE	0.92	0.00423635843420378	FALSE
ENSG00000204568	CGCACGGATCTGTATAACCG	chr6:31541111-31542661	166	230100	TRUE	0.92	-0.00322943789342833	FALSE
ENSG00000204568	CGGTTTCTTCTCCATCGCGG	chr6:31573932-31575931	161	230105	TRUE	0.92	0.00552476689309667	FALSE
ENSG00000204568	GGTCCCGGCTCAGGCTCTCG	chr6:31639340-31639728	172	230094	TRUE	0.92	-0.00327126944638745	FALSE
ENSG00000204568	GTATGAGGGACTAGAAGTCC	chr6:31676763-31677222	70	230196	TRUE	0.92	-0.00986742685502318	FALSE
ENSG00000204568	AGCTGGCAGGGATAATTACA	chr6:31713909-31714678	150	230116	TRUE	0.92	-0.019250171586449	FALSE
ENSG00000204568	CTGGGGAGAATAGCGGGCGA	chr6:31775257-31778081	75	230191	TRUE	0.92	0.0172849210978576	FALSE
ENSG00000204568	GTGGGGAGGGAGGTATTACC	chr6:31983861-31984064	66	230200	TRUE	0.92	-0.00536245318271544	FALSE
ENSG00000204568	GTGCTGGGCAGTTCCGCCGA	chr6:32087237-32088177	137	230129	TRUE	0.92	-0.00213608762178974	FALSE
ENSG00000204568	GTCAACCAAAGCATATGCGA	chr6:32097157-32099156	89	230177	TRUE	0.92	-0.0132940642680774	FALSE
ENSG00000204568	GACTAGATTCGGAGTCTCGC	chr6:32129978-32130841	96	230170	TRUE	0.92	0.0144404352260066	FALSE
ENSG00000204568	CAGTGTTGGAGTACCCCCCT	chr6:32162807-32166231	130	230136	TRUE	0.92	0.00668258604034722	FALSE
ENSG00000204568	CAGTTCTGTCCATCGTAGCC	chr6:32204175-32204654	131	230135	TRUE	0.92	0.000420908216560267	FALSE
ENSG00000204568	AACTGCTTGAAATCCTGCAG	chr6:32324390-32324675	201	230065	TRUE	0.92	0.00260619811733331	FALSE
ENSG00000204568	CCAGCAGCCTGCTGTCCTAT	chr6:32614485-32614951	200	230066	TRUE	0.92	-0.00779313679111304	FALSE
ENSG00000204568	CACAAGACAGATGAGGGTGT	chr6:32745672-32745953	222	230044	TRUE	0.92	-0.00246214944674739	FALSE
ENSG00000204568	AGACCCGCAGACAGCGGAAC	chr6:32837657-32839102	111	230155	TRUE	0.92	-0.012980394028087	FALSE
ENSG00000204568	GGGGTAACCTGGTACTCCTG	chr6:32861089-32861520	111	230155	TRUE	0.92	0.0109823284465196	FALSE
ENSG00000204568	TTGGTTCTGTTGTTAGGACC	chr6:32866897-32867503	63	230203	TRUE	0.92	9.13697326445639e-05	FALSE
ENSG00000204568	ATGCCGGGAGTTCAGTCCCC	chr6:32940624-32941835	113	230153	TRUE	0.92	-0.00611706698851133	FALSE
ENSG00000204568	ATTACCACGTCCTCCAAGAA	chr6:33009235-33009931	125	230141	TRUE	0.92	0.00913594585295141	FALSE
ENSG00000204568	TCTATGTCCATCTGCGATGC	chr6:33009235-33009931	148	230118	TRUE	0.92	-0.0107482274912365	FALSE
ENSG00000204568	AAAGCAGCACCTGTCCCCCG	chr6:33184979-33185475	306	229960	TRUE	0.92	0.00552630394470377	FALSE
ENSG00000204569	GGTCCTGACTTTCCGGTTGG	chr6:29705703-29706028	245	136113	TRUE	0.92	-0.00158317831938157	FALSE
ENSG00000204569	GGGCGACCTGGCCCGTCCGT	chr6:29941886-29943609	82	136276	TRUE	0.92	-0.0429734090422114	FALSE
ENSG00000204569	TACAGCTGCCTCACTTGATA	chr6:29967104-29967966	67	136291	TRUE	0.92	-0.0124667014849256	FALSE
ENSG00000204569	ATGAGGCGTTACGCAAGGCC	chr6:30074348-30076389	79	136279	TRUE	0.92	0.00510687935382462	FALSE
ENSG00000204569	CAACTGGCAGCTGGCTAACG	chr6:30160564-30160874	96	136262	TRUE	0.92	0.00779542422528089	FALSE
ENSG00000204569	CCTTAGGCACCCCTCCTGAA	chr6:30219237-30219674	127	136231	TRUE	0.92	-0.0104037897450854	FALSE
ENSG00000204569	GAGGAATGGTTACCTTCCTC	chr6:30615799-30616364	104	136254	TRUE	0.92	-0.0128430379552661	FALSE
ENSG00000204569	GGAAGCGGAGCGCTACAAGC	chr6:30730066-30731526	53	136305	TRUE	0.92	0.0202715592064888	FALSE
ENSG00000204569	AGGAGGGCTTGGCTCCTGTT	chr6:30766589-30766750	61	136297	TRUE	0.92	0.0137383532958183	FALSE
ENSG00000204569	TCCATCCCCTGAGGTAACTT	chr6:30802576-30803273	58	136300	TRUE	0.92	0.0275437787583771	FALSE
ENSG00000204569	ACCACACCCTTAATCCTCTC	chr6:30839707-30840061	78	136280	TRUE	0.92	-0.0248632583125878	FALSE
ENSG00000204569	TGGATACCGGCTGAGGTAGG	chr6:30839707-30840061	89	136269	TRUE	0.92	-0.0409285544667737	FALSE
ENSG00000204569	GTGGTTGCCACTGATAACCT	chr6:30872366-30873391	117	136241	TRUE	0.92	-0.0146631935558117	FALSE
ENSG00000204569	AGTCTCAGGGACTGTAGTGG	chr6:31025525-31025931	63	136295	TRUE	0.92	0.00830397193493159	FALSE
ENSG00000204569	CGATGGGATTAAGCCTTAGA	chr6:31042790-31043131	140	136218	TRUE	0.92	-0.0351721098074312	FALSE
ENSG00000204569	ATGGAATGGTGACCGACGTA	chr6:31083575-31084324	49	136309	TRUE	0.92	-0.0403551220315713	FALSE
ENSG00000204569	TGGCAGTGATTGGAAGGACA	chr6:31396975-31397224	87	136271	TRUE	0.92	0.00275413259713964	FALSE
ENSG00000204569	GGTGTGACCCATCACCCGCT	chr6:31462653-31463642	85	136273	TRUE	0.92	-0.0320848800639808	FALSE
ENSG00000204569	GTGAAGCCCGCGCTCCTTGG	chr6:31497782-31499781	230	136128	TRUE	0.92	-0.0144056053308753	FALSE
ENSG00000204569	CAGGGCGGATCTGGTGATCA	chr6:31658396-31658559	41	136317	TRUE	0.92	0.0159062718033658	FALSE
ENSG00000204569	TATAAGAAGACCTAAGGGTC	chr6:31718391-31718642	19	136339	TRUE	0.92	-0.00430028052503845	FALSE
ENSG00000204569	AAGAGGAAACCACCAACTGC	chr6:31737959-31738266	166	136192	TRUE	0.92	-0.0330422697786899	FALSE
ENSG00000204569	TAGTTTACCAAGCCCAGGAA	chr6:31738650-31738862	87	136271	TRUE	0.92	0.0101701999284479	FALSE
ENSG00000204569	GACTCACGCCCTGCTCGTAC	chr6:31750303-31751126	78	136280	TRUE	0.92	-0.0301114720011592	FALSE
ENSG00000204569	CCTCCACTCCCTGAAAAAAA	chr6:31770470-31770715	74	136284	TRUE	0.92	0.0273294654738458	FALSE
ENSG00000204569	CGGAACCGCCGAGAAGAACC	chr6:31775257-31778081	70	136288	TRUE	0.92	-0.00304875037111746	FALSE
ENSG00000204569	CGCGCCACTACATGCTGCCT	chr6:31841008-31842456	54	136304	TRUE	0.92	-0.0297545771057955	FALSE
ENSG00000204569	ACTCTCGGCTACCGGAAGCG	chr6:31971319-31972880	67	136291	TRUE	0.92	-0.00484424367185857	FALSE
ENSG00000204569	CCAACATGGCCCACGAGTAC	chr6:31981726-31982144	79	136279	TRUE	0.92	-0.0231031006766409	FALSE
ENSG00000204569	TATTACGAGATGGGTTTCTC	chr6:31982300-31983140	55	136303	TRUE	0.92	0.0158669132026365	FALSE
ENSG00000204569	TTGGCGTGGCCTCCCTCTAA	chr6:32061096-32061628	81	136277	TRUE	0.92	-0.0305559100231837	FALSE
ENSG00000204569	TTGTGGTTCAGTACAAGGAC	chr6:32071855-32072285	54	136304	TRUE	0.92	-0.0242483043666558	FALSE
ENSG00000204569	CAGTTCAAAGCCGCGGATGG	chr6:32415294-32416007	90	136268	TRUE	0.92	-0.0543342203279072	FALSE
ENSG00000204569	GAGGAAGGGCCTAGACAATA	chr6:32819787-32820652	93	136265	TRUE	0.92	0.0207026191877504	FALSE
ENSG00000204569	GGATGTTTGTCTACCTGAGC	chr6:32933624-32934051	96	136262	TRUE	0.92	0.0183188183191966	FALSE
ENSG00000204569	GTGGAGTCCATTCCCCCAAA	chr6:32933624-32934051	89	136269	TRUE	0.92	-0.00893735130306684	FALSE
ENSG00000204569	GCAGAGTATGGCATGTAACT	chr6:32952896-32953531	79	136279	TRUE	0.92	-0.0087980974303132	FALSE
ENSG00000204569	GGGTCTGCAGCGTGAAAATC	chr6:32967566-32967796	63	136295	TRUE	0.92	-0.018445935406433	FALSE
ENSG00000204574	GACCGACGGGGACAATGACG	chr1:156677207-156677419	147	232208	TRUE	0.92	-8.26142607830427e-05	FALSE
ENSG00000204574	GTTGTGCTTATTCATATCTC	chr6:29769292-29769656	114	232241	TRUE	0.92	0.000782653916964637	FALSE
ENSG00000204574	TTACCAGGTCGCATCCAGGT	chr6:29813800-29815780	145	232210	TRUE	0.92	-0.0151364253779196	FALSE
ENSG00000204574	CACATTCATGGCTAACGGGA	chr6:29850094-29850626	114	232241	TRUE	0.92	0.000219723935936722	FALSE
ENSG00000204574	CAGGCATCTATCTCTGAATG	chr6:30152089-30152261	125	232230	TRUE	0.92	0.00712797551810596	FALSE
ENSG00000204574	CAACAAGCCTGTGATACCTT	chr6:30446257-30448256	73	232282	TRUE	0.92	-0.0207827551067643	FALSE
ENSG00000204574	CCAGTCCCCAACGTGAGAGC	chr6:30446257-30448256	138	232217	TRUE	0.92	0.00728638986292429	FALSE
ENSG00000204574	CTACTTCACAGAAGATGACT	chr6:30447259-30447756	49	232306	TRUE	0.92	-0.00199476079704319	FALSE
ENSG00000204574	GGAAATTGGCTGGATTACCA	chr6:30615799-30616364	169	232186	TRUE	0.92	0.00628593772017649	FALSE
ENSG00000204574	CCCTCCAAAGCAGTTGCCAT	chr6:30752235-30753014	278	232077	TRUE	0.92	-0.00895896170815869	FALSE
ENSG00000204574	AAAACGCCAGGGTTGCAGGG	chr6:30779094-30779523	96	232259	TRUE	0.92	-0.0134096340972878	FALSE
ENSG00000204574	ACTAGAGGGACAAGGTTTGC	chr6:30922506-30923027	182	232173	TRUE	0.92	0.00143574407949654	FALSE
ENSG00000204574	GCCGCCCGCAAAGCGGAACC	chr6:30955076-30956481	176	232179	TRUE	0.92	-0.00497273891087824	FALSE
ENSG00000204574	ACCAAGAACTGCGGAGGGCT	chr6:30974571-30974809	162	232193	TRUE	0.92	-0.0140585456025573	FALSE
ENSG00000204574	GCAGCTTCTTCCGGAGCCAT	chr6:31139684-31140160	182	232173	TRUE	0.92	-0.00405336433462855	FALSE
ENSG00000204574	AGAAGCCCCAACCTCTTCGC	chr6:31169199-31170261	95	232260	TRUE	0.92	-0.00782166129856132	FALSE
ENSG00000204574	TGGGTGGTGTTTAAGACCCC	chr6:31225249-31225486	89	232266	TRUE	0.92	0.00280272540518123	FALSE
ENSG00000204574	GAATCGCGTGTCGCCCACGA	chr6:31307531-31309242	184	232171	TRUE	0.92	-0.00672461115319534	FALSE
ENSG00000204574	GCCAGTGAGAGCCGGTTTAA	chr6:31403053-31404177	161	232194	TRUE	0.92	-0.00217242250596561	FALSE
ENSG00000204574	TAATAGTAAAAGGAGCCAGA	chr6:31596984-31597323	97	232258	TRUE	0.92	0.0013727738431073	FALSE
ENSG00000204574	CTCAGCGTCGTATGTCTCGT	chr6:31638882-31641381	199	232156	TRUE	0.92	-0.00318244768390041	FALSE
ENSG00000204574	GCCATGTTCCTGCGACGGCT	chr6:31659583-31660191	144	232211	TRUE	0.92	0.00805664034318143	FALSE
ENSG00000204574	TCCTGAATACCCGAACGAGA	chr6:31728778-31730584	112	232243	TRUE	0.92	-0.0190255452077808	FALSE
ENSG00000204574	GGAGGCGCTGGTCGGGTAAT	chr6:31826877-31828644	333	232022	TRUE	0.92	-0.000291594033893894	FALSE
ENSG00000204574	TAATATTAGAGATTCTTGGT	chr6:31840063-31840910	50	232305	TRUE	0.92	0.011171094016051	FALSE
ENSG00000204574	TTGCTCCCCATGGCGTTGGA	chr6:31945771-31946245	129	232226	TRUE	0.92	-0.00446630674753701	FALSE
ENSG00000204574	CACCCTACAGGGTCGTTAGA	chr6:31997498-31998270	84	232271	TRUE	0.92	-0.0133640276960221	FALSE
ENSG00000204574	CCACCAAACAGCTCCCTCTA	chr6:32103513-32103696	60	232295	TRUE	0.92	-0.00576730698766514	FALSE
ENSG00000204574	AGCTGAAAAGAGGTAAGTCA	chr6:32393740-32393996	57	232298	TRUE	0.92	-0.0131664175199033	FALSE
ENSG00000204574	CTTTCGTGGAGGAGATAATT	chr6:32473155-32474197	90	232265	TRUE	0.92	0.00577250944990237	FALSE
ENSG00000204574	GGGAGCTTCACACACCATGC	chr6:32473155-32474197	225	232130	TRUE	0.92	-0.0214859980724622	FALSE
ENSG00000204574	GCACAGAGCTGGCTCACGAT	chr6:32530041-32530840	184	232171	TRUE	0.92	0.00239145318232525	FALSE
ENSG00000204574	GAAACATGCCTGTGACCGAT	chr6:32609751-32610407	114	232241	TRUE	0.92	0.00362461264813385	FALSE
ENSG00000204574	GGCCCTAATAACCCTTTACC	chr6:32614485-32614951	53	232302	TRUE	0.92	0.00558388288403844	FALSE
ENSG00000204574	AAAACCATGTACCTGTTGCC	chr6:32692104-32692347	156	232199	TRUE	0.92	0.0105897945904569	FALSE
ENSG00000204574	AAGAGTACGGGAAATAAGAG	chr6:32700385-32701020	101	232254	TRUE	0.92	-0.0058695832427178	FALSE
ENSG00000204574	TACCCGCCGCGTGTAGGGGA	chr6:32843667-32845108	124	232231	TRUE	0.92	-0.00790772932136696	FALSE
ENSG00000204574	AAGCTGTAAAGGGCTGTAAA	chr6:32885752-32886155	157	232198	TRUE	0.92	-0.00372057255451774	FALSE
ENSG00000204574	CAGGCACCTGGATTAGTTCA	chr6:33091862-33092619	116	232239	TRUE	0.92	0.00363986499381586	FALSE
ENSG00000204574	AGGGAATTTGTCAACAATTT	chr6:33148150-33148553	83	232272	TRUE	0.92	-0.0017021715510297	FALSE
ENSG00000204574	GGTAGGGATAGTGTAGTGAT	chr6:33175635-33175999	67	232288	TRUE	0.92	0.00301389036309141	FALSE
ENSG00000204576	CACACCTTGTCGCTTCAGTC	chr6:29737737-29738687	18	37534	TRUE	0.92	0.018466312533516	FALSE
ENSG00000204576	GCGAAGCCAATCGGCGTCGC	chr6:29926083-29927564	24	37528	TRUE	0.92	0.00699546465220857	FALSE
ENSG00000204576	CTCGAGGGCGGCGAACAGCT	chr6:30463701-30464128	16	37536	TRUE	0.92	-0.0750271082326237	FALSE
ENSG00000204576	AATCTGGAGAAAATGGTCAC	chr6:30483757-30483993	15	37537	TRUE	0.92	-0.0613441046323695	FALSE
ENSG00000204576	AAGAGGCACACAAACAGCGT	chr6:30507742-30508763	22	37530	TRUE	0.92	-0.02435721938126	FALSE
ENSG00000204576	CCTTTCAGGATCTGAGTCAC	chr6:30544696-30545170	16	37536	TRUE	0.92	-0.0626460702489822	FALSE
ENSG00000204576	GACCAAGAACACATCCTAGA	chr6:30598724-30599913	17	37535	TRUE	0.92	-0.0459338002976533	FALSE
ENSG00000204576	GACCGACGTCCTTGCGCGAC	chr6:30646848-30648070	31	37521	TRUE	0.92	0.0106388244612003	FALSE
ENSG00000204576	CATAGGTTGACTAAGCCCAC	chr6:30725419-30726603	22	37530	TRUE	0.92	-0.0544730722975273	FALSE
ENSG00000204576	CTTTAAGGTCAGGCAGCCAC	chr6:30766589-30766750	15	37537	TRUE	0.92	0.012286747345422	FALSE
ENSG00000204576	CCTCCTCCTACAGACTACAG	chr6:30790763-30791280	41	37511	TRUE	0.92	-0.0367206766813966	FALSE
ENSG00000204576	ATGGTATATAAATAAGCCTT	chr6:30799159-30799421	15	37537	TRUE	0.92	-0.0654544247644337	FALSE
ENSG00000204576	TTCACATGTAGAGCTGGCGA	chr6:30872366-30873391	15	37537	TRUE	0.92	0.0134842033232876	FALSE
ENSG00000204576	GGGGAATTTATGCCTCCTAC	chr6:31008274-31008455	12	37540	TRUE	0.92	0.0233462234576765	FALSE
ENSG00000204576	GACCGGGTGCCGCAAAGCAA	chr6:31016738-31017365	52	37500	TRUE	0.92	-0.0533157626650995	FALSE
ENSG00000204576	CCACATGGATGTGTAGTCAT	chr6:31204790-31205139	14	37538	TRUE	0.92	-0.0747192500076754	FALSE
ENSG00000204576	AGGCGGACTGGTCATACCCG	chr6:31270985-31272710	42	37510	TRUE	0.92	0.0148503561806255	FALSE
ENSG00000204576	TGAAATGATACAAGGGGCCC	chr6:31399621-31400348	23	37529	TRUE	0.92	0.0104049883162909	FALSE
ENSG00000204576	GTGCAGTAATTAGATTATCA	chr6:31510507-31513057	20	37532	TRUE	0.92	0.00983702459654667	FALSE
ENSG00000204576	GCTGGCATAGGAAAAATATA	chr6:31517213-31517602	13	37539	TRUE	0.92	-0.0130638567828862	FALSE
ENSG00000204576	GGTCCCGGCTCAGGCTCTCG	chr6:31639340-31639728	28	37524	TRUE	0.92	0.015111850863518	FALSE
ENSG00000204576	CCCCTCCCCGAAATAATTCG	chr6:31682877-31683871	14	37538	TRUE	0.92	0.0342198181076943	FALSE
ENSG00000204576	CCCATAGCGAGCGGCTATGA	chr6:31794259-31796391	8	37544	TRUE	0.92	0.0394555641358654	FALSE
ENSG00000204576	CCAGGGTCATTAACGGACCA	chr6:31834234-31835425	25	37527	TRUE	0.92	-0.0308626763655377	FALSE
ENSG00000204576	CCTCAGAACGTGAATATCTC	chr6:31927370-31928524	21	37531	TRUE	0.92	-0.0755059017606801	FALSE
ENSG00000204576	ACGGCGGGACATCGTATTTG	chr6:31969629-31970067	42	37510	TRUE	0.92	-0.0273889285575186	FALSE
ENSG00000204576	AACGGCTCAGCTCGGCCGTC	chr6:32087237-32088177	14	37538	TRUE	0.92	-0.00445390268068113	FALSE
ENSG00000204576	GTGGGGTCCTGAGCTTCAAT	chr6:32103307-32106706	36	37516	TRUE	0.92	0.00961950406012457	FALSE
ENSG00000204576	CAGTAGAGTACCCTGGCCAC	chr6:32209987-32210755	34	37518	TRUE	0.92	-0.020070841744305	FALSE
ENSG00000204576	TAGGGCTGGTGCCCCTAATC	chr6:32244547-32245969	18	37534	TRUE	0.92	-0.0521843034101819	FALSE
ENSG00000204576	TCCAGGCTCAGTGATGCATG	chr6:32393740-32393996	31	37521	TRUE	0.92	0.0313438365036416	FALSE
ENSG00000204576	GGTGGTGACTGCTGCATGTT	chr6:32475226-32476196	19	37533	TRUE	0.92	-0.0548674907255573	FALSE
ENSG00000204576	AGGCAATGCAACTGCAGGAA	chr6:32807243-32807426	13	37539	TRUE	0.92	-0.0442476835368142	FALSE
ENSG00000204576	TACACAGTCTGAGTGGGATA	chr6:33197523-33197806	30	37522	TRUE	0.92	0.023541735180391	FALSE
ENSG00000204580	GAAGGGAAGTAAAGGAAGAG	chr2:209424033-209424313	250	244498	TRUE	0.92	0.00715014735650055	FALSE
ENSG00000204580	ATCCCTGTTAGGAATGGGAC	chr6:29812946-29813558	43	244705	TRUE	0.92	-0.00186518711976502	FALSE
ENSG00000204580	TCTCACGGGCTCGGTTGTCA	chr6:30066546-30067702	176	244572	TRUE	0.92	0.00625470165857678	FALSE
ENSG00000204580	CAAACCTCCCCGTAGCGTCG	chr6:30074348-30076389	138	244610	TRUE	0.92	-0.00116574712881734	FALSE
ENSG00000204580	CCAGTAGGAGGTGTAAGGGT	chr6:30121511-30121989	149	244599	TRUE	0.92	-0.0128923312669924	FALSE
ENSG00000204580	AGAGAGCAAATGTAGACGTG	chr6:30308057-30310057	166	244582	TRUE	0.92	-0.0282878981261527	FALSE
ENSG00000204580	AGCTGCTGTGAGCTGATACT	chr6:30319613-30319898	163	244585	TRUE	0.92	0.00434126461767992	FALSE
ENSG00000204580	TGCACTAAAGGGGTTTCATT	chr6:30446257-30448256	82	244666	TRUE	0.92	-0.00309873274111938	FALSE
ENSG00000204580	ACAAATAGGGTCTGGACAAG	chr6:30500581-30501186	102	244646	TRUE	0.92	-0.00808256916038186	FALSE
ENSG00000204580	ACTGTCCTATTTACTCAGTT	chr6:30508894-30509757	71	244677	TRUE	0.92	0.0099465099299012	FALSE
ENSG00000204580	GCACAGTACCTACGCGACAA	chr6:30672186-30673296	174	244574	TRUE	0.92	0.00796951269230606	FALSE
ENSG00000204580	GACTGGAGGCCTGAGACAGC	chr6:30684704-30684912	173	244575	TRUE	0.92	-0.000889801368402665	FALSE
ENSG00000204580	TCATACCTAAACTCGGAGCG	chr6:30716974-30717822	203	244545	TRUE	0.92	-0.0148551561103285	FALSE
ENSG00000204580	GCCACATCTCGGATTCGCCG	chr6:30742057-30744943	107	244641	TRUE	0.92	-0.0181771731849301	FALSE
ENSG00000204580	GTCTTGCAATTCGCAAAGTG	chr6:30781581-30782706	191	244557	TRUE	0.92	-0.0169352684853705	FALSE
ENSG00000204580	TAGATGTGAAGACATCTAGC	chr6:30812806-30815582	63	244685	TRUE	0.92	-0.0203702503657661	FALSE
ENSG00000204580	GGTATCGACAGACAGCGCCA	chr6:30913634-30915262	214	244534	TRUE	0.92	0.00165811797499149	FALSE
ENSG00000204580	CGCAGGAGCCCATAGCATGC	chr6:30988472-30988856	34	244714	TRUE	0.92	-0.0294430819817839	FALSE
ENSG00000204580	TGAACACAAAAGTTTGGGGC	chr6:31044219-31044616	53	244695	TRUE	0.92	-0.0109051316110969	FALSE
ENSG00000204580	GATTTCACCTGCTCCCTATC	chr6:31086852-31087115	222	244526	TRUE	0.92	0.00595460339371945	FALSE
ENSG00000204580	GGGAAGCGAACTTAAGCCAG	chr6:31159254-31159656	132	244616	TRUE	0.92	0.0152089491482568	FALSE
ENSG00000204580	TGAGATACGCCTACCTGGAG	chr6:31200382-31203181	196	244552	TRUE	0.92	-0.00194243153034979	FALSE
ENSG00000204580	TCCTTCCAACCACTGCCACT	chr6:31491962-31492232	187	244561	TRUE	0.92	0.00379901069387989	FALSE
ENSG00000204580	CCGCCCTCTCCACTCATGAT	chr6:31497782-31499781	157	244591	TRUE	0.92	-0.0108372213704788	FALSE
ENSG00000204580	TGTCTCCTTTCAGTCCTCCT	chr6:31498750-31499105	117	244631	TRUE	0.92	-0.00466971905489544	FALSE
ENSG00000204580	GTGACTCAACAGCAGGTCAC	chr6:31508898-31509553	92	244656	TRUE	0.92	-0.0156128705822887	FALSE
ENSG00000204580	CGTTGCCTCCTCGTTTCCAG	chr6:31628282-31630281	261	244487	TRUE	0.92	-0.00789775951340577	FALSE
ENSG00000204580	GGTCCCGGCTCAGGCTCTCG	chr6:31639340-31639728	186	244562	TRUE	0.92	0.00316360807738558	FALSE
ENSG00000204580	AAGCCTGTAGTCCCCACTTG	chr6:31658396-31658559	270	244478	TRUE	0.92	-0.0284527771247869	FALSE
ENSG00000204580	TGCTTCCGAACCAAGCAAGG	chr6:31659583-31660191	208	244540	TRUE	0.92	0.000782071158942355	FALSE
ENSG00000204580	TGTTGGTGAATCAAGGTCAC	chr6:31717532-31717882	150	244598	TRUE	0.92	0.000394227005081405	FALSE
ENSG00000204580	TCAATCTCCCTCCCTTACAC	chr6:31718391-31718642	158	244590	TRUE	0.92	-0.0061984334455838	FALSE
ENSG00000204580	GCCCCAATAGGAAACATAAG	chr6:31737471-31737868	102	244646	TRUE	0.92	-0.00679302668065418	FALSE
ENSG00000204580	CACACGTCCGACTCATGACC	chr6:31752860-31753761	200	244548	TRUE	0.92	0.00361694686781	FALSE
ENSG00000204580	AGCCGCGTGTACGTACTGGA	chr6:31794259-31796391	88	244660	TRUE	0.92	0.0133069329814122	FALSE
ENSG00000204580	GGAGAGCCGGTCCGTTTCTC	chr6:31826877-31828644	83	244665	TRUE	0.92	-0.0423683960340639	FALSE
ENSG00000204580	AAAGGCAGGTCGGACGTAAT	chr6:31834234-31835425	178	244570	TRUE	0.92	-0.0176921306136366	FALSE
ENSG00000204580	ACTCAGCATTAACTAGCTCA	chr6:31840063-31840910	129	244619	TRUE	0.92	-0.00964148703924872	FALSE
ENSG00000204580	GAGGTTGGGCCCATAGCGGT	chr6:32175777-32176333	57	244691	TRUE	0.92	-0.018733215168059	FALSE
ENSG00000204580	ACCTAGGGTGAGAGATATTT	chr6:32288494-32288971	163	244585	TRUE	0.92	-0.0126655335993342	FALSE
ENSG00000204580	AGTTATTCTGCTAGCACTCA	chr6:32483958-32484937	121	244627	TRUE	0.92	0.0160994250400104	FALSE
ENSG00000204580	GGTTCCCCTGTACATGTGGG	chr6:32857713-32857900	81	244667	TRUE	0.92	0.000701323636380202	FALSE
ENSG00000204580	ACCTAAGACTTCAGTTACAA	chr6:32866897-32867503	101	244647	TRUE	0.92	0.00394817666230551	FALSE
ENSG00000204580	GGTGGTTTGTTGTCCCACGA	chr6:32933624-32934051	280	244468	TRUE	0.92	-0.00382019042880843	FALSE
ENSG00000204580	GATTTCCTCAAACCGAAGGG	chr6:32967566-32967796	159	244589	TRUE	0.92	-0.00358716049576335	FALSE
ENSG00000204580	TAGATTCAGGAGGCAATCGT	chr6:32984455-32985094	82	244666	TRUE	0.92	-0.0130704117959337	FALSE
ENSG00000204580	TCGTGGGTAACACGCCCAAC	chr6:32984455-32985094	123	244625	TRUE	0.92	-0.0171565184951121	FALSE
ENSG00000204580	GCGGTGTTGGGACTCTAGGG	chr6:32999970-33000394	167	244581	TRUE	0.92	0.00688177872950702	FALSE
ENSG00000204580	AGCCGAACTGCCATTCTTGG	chr6:33075566-33076192	202	244546	TRUE	0.92	-0.0145691214810655	FALSE
ENSG00000204580	GCCCCTAATCTGGTGAATAT	chr6:33091862-33092619	119	244629	TRUE	0.92	-0.0209299079570942	FALSE
ENSG00000204580	CCATGGGGCTATCATCCTGT	chr6:33175635-33175999	170	244578	TRUE	0.92	-0.0205773739191168	FALSE
ENSG00000204580	GTTACCGGCAGGTAGAGCCG	chr6:33184979-33185475	42	244706	TRUE	0.92	-0.034109101864944	FALSE
ENSG00000204590	AGATCCCCTGTGAGCTGCGA	chr6:29812946-29813558	4	13387	TRUE	0.92	-0.0341177615288499	FALSE
ENSG00000204590	TCACCCACCTGGATGCGACC	chr6:29813800-29815780	13	13378	TRUE	0.92	-0.0676530907476689	FALSE
ENSG00000204590	CACTGCAGCACACCTGTACC	chr6:29934071-29934293	8	13383	TRUE	0.92	0.0550997897524939	FALSE
ENSG00000204590	CTGTCTGCTGCTCCGCCTCA	chr6:29934071-29934293	8	13383	TRUE	0.92	-0.112640374675815	FALSE
ENSG00000204590	TGAGTGCTGGTCTAAAGGAC	chr6:30130716-30131520	5	13386	TRUE	0.92	-0.167558892804005	FALSE
ENSG00000204590	CAAGTCACCACATATCACAC	chr6:30147145-30147402	20	13371	TRUE	0.92	-0.0597587853826438	FALSE
ENSG00000204590	TTATAAAACAAGCCACGTGG	chr6:30149290-30149508	5	13386	TRUE	0.92	-0.0346624049809465	FALSE
ENSG00000204590	ACGCCGAGCACCGTCCCCGT	chr6:30344242-30345731	7	13384	TRUE	0.92	0.00510246982149187	FALSE
ENSG00000204590	TGGGCGGGCTTGACTGATGT	chr6:30411464-30412023	11	13380	TRUE	0.92	-0.0140196476301506	FALSE
ENSG00000204590	TACGCGAGGCGTGAACTCAT	chr6:30616759-30618138	6	13385	TRUE	0.92	-0.0209061497027756	FALSE
ENSG00000204590	ACCCCCCTGCGGGGTACTTA	chr6:30720841-30721102	14	13377	TRUE	0.92	-0.0107733585405425	FALSE
ENSG00000204590	TTACGGGTTACTTCTGTCTG	chr6:30763624-30764557	9	13382	TRUE	0.92	0.0724871151679478	FALSE
ENSG00000204590	GAGACAGGTCTCATAGCAAC	chr6:30765581-30765804	7	13384	TRUE	0.92	0.030766403298081	FALSE
ENSG00000204590	GTCCAGAGTGTGTGCAAGGG	chr6:30766589-30766750	4	13387	TRUE	0.92	-0.00989759241311017	FALSE
ENSG00000204590	CGGTAGAAGTCGGCTTGATG	chr6:30812806-30815582	12	13379	TRUE	0.92	-0.0652508460419226	FALSE
ENSG00000204590	CTTATGCTGGGGAACCTTCT	chr6:30838353-30838890	5	13386	TRUE	0.92	-0.0504438741279705	FALSE
ENSG00000204590	GACGGTATGCCAGAGCATCG	chr6:30883795-30886796	12	13379	TRUE	0.92	-0.0443835100793359	FALSE
ENSG00000204590	CCTAAGACCTTGCTATAGAA	chr6:31001216-31001927	7	13384	TRUE	0.92	-0.000626441208371631	FALSE
ENSG00000204590	TCAGAGTGTGGGGCCCCCCG	chr6:31016738-31017365	13	13378	TRUE	0.92	-0.042603853299739	FALSE
ENSG00000204590	GGCTATAGTAAAGGTTGTTG	chr6:31025525-31025931	6	13385	TRUE	0.92	-0.0821528545293821	FALSE
ENSG00000204590	TGTAGGTGGCCACATCAGAC	chr6:31070632-31071235	11	13380	TRUE	0.92	0.05778525500937	FALSE
ENSG00000204590	TTAATTGCTCACTAGTATTG	chr6:31121455-31121665	6	13385	TRUE	0.92	-0.00193852730384148	FALSE
ENSG00000204590	GTACAGATCAGGTGCAGTCC	chr6:31203315-31204537	12	13379	TRUE	0.92	-0.101498030225672	FALSE
ENSG00000204590	TGCAGCTCAAACCCATTAAA	chr6:31475434-31475678	11	13380	TRUE	0.92	0.0131855988555323	FALSE
ENSG00000204590	CATTGCAGTAACGCTGTGCG	chr6:31497604-31498618	4	13387	TRUE	0.92	-0.0730828911632324	FALSE
ENSG00000204590	GAGCCCCCTGTTCCTCCAAA	chr6:31558164-31558469	11	13380	TRUE	0.92	-0.0521652558107775	FALSE
ENSG00000204590	TGAAAGCATGATCCGGGACG	chr6:31573932-31575931	3	13388	TRUE	0.92	-0.173931331617902	FALSE
ENSG00000204590	CATCGGGGATCAAAGTTCAT	chr6:31628282-31630281	12	13379	TRUE	0.92	-0.0535221476037853	FALSE
ENSG00000204590	GGCGAGCTCATATACTACGA	chr6:31728778-31730584	7	13384	TRUE	0.92	0.0350899501928259	FALSE
ENSG00000204590	CGTCCGGCCCTTTAACCGCG	chr6:31901422-31902703	3	13388	TRUE	0.92	-0.176003290757337	FALSE
ENSG00000204590	CAAAAAGTTGTTGATATGAC	chr6:31908818-31909158	5	13386	TRUE	0.92	-0.00898419279388385	FALSE
ENSG00000204590	CTGTCCCCTATTAATGGACG	chr6:31919609-31920093	7	13384	TRUE	0.92	-0.0724584910133617	FALSE
ENSG00000204590	ATTAACGGCAGGAATGGTAA	chr6:31989275-31989852	4	13387	TRUE	0.92	-0.168732682115156	FALSE
ENSG00000204590	GTCACTGTCCGAGCCCTTCG	chr6:32087832-32091781	13	13378	TRUE	0.92	0.0401826189043009	FALSE
ENSG00000204590	GCAGGCGCGCGAGCCGCAAT	chr6:32095446-32097270	8	13383	TRUE	0.92	-0.105422551256863	FALSE
ENSG00000204590	CTAGGGTGAGAGATATTTAG	chr6:32288494-32288971	14	13377	TRUE	0.92	0.015083922614898	FALSE
ENSG00000204590	AAAGGGCTTGAGATATATCT	chr6:32324390-32324675	8	13383	TRUE	0.92	0.0761942259230866	FALSE
ENSG00000204590	GCGATTTCAGAGTGGCGGGA	chr6:32415294-32416007	5	13386	TRUE	0.92	-0.0481397070916829	FALSE
ENSG00000204590	CCGCGGCGCGCCTGTCTTCC	chr6:32521797-32522141	11	13380	TRUE	0.92	0.0181090701190492	FALSE
ENSG00000204590	GTGAGAGCTTCACAGTGCAG	chr6:32521797-32522141	9	13382	TRUE	0.92	-0.0452116188733678	FALSE
ENSG00000204590	GACAGCGACGCCACCATCCG	chr6:32583639-32584799	7	13384	TRUE	0.92	-0.0395585580522946	FALSE
ENSG00000204590	ATCGAGACCGTAATTTAAGT	chr6:32796677-32797916	6	13385	TRUE	0.92	0.0428675640242666	FALSE
ENSG00000204590	AGCCTAGAAGCCGACGCACA	chr6:32853059-32854603	8	13383	TRUE	0.92	-0.13357738620237	FALSE
ENSG00000204590	CAGCAGGTGTCGCCCTTCGT	chr6:32933624-32934051	8	13383	TRUE	0.92	-0.102655022231271	FALSE
ENSG00000204590	GAGTTCCTTCCTGTTTGTAA	chr6:32984036-32984375	11	13380	TRUE	0.92	-0.00326182607057213	FALSE
ENSG00000204590	TGAATCTTTCTGGGTTCTGA	chr6:33062023-33062329	11	13380	TRUE	0.92	-0.0101129496463566	FALSE
ENSG00000204590	TGGTTCCCAGAAGCTCTATG	chr6:33082767-33083042	11	13380	TRUE	0.92	-0.0314595083863614	FALSE
ENSG00000204590	ACGACCAAATACATAGGTTT	chr6:33148150-33148553	7	13384	TRUE	0.92	0.0756029211003382	FALSE
ENSG00000204592	TTTAGGGAAGAGATACCTCC	chr6:29702283-29703026	39	135467	TRUE	0.92	0.0303916072282027	FALSE
ENSG00000204592	GGTGAGGCACGCTATCCTAG	chr6:29748405-29749554	189	135317	TRUE	0.92	-0.0018094716023315	FALSE
ENSG00000204592	ATCTGCATCACCCTTCTGGG	chr6:30147145-30147402	102	135404	TRUE	0.92	-0.00947677900274835	FALSE
ENSG00000204592	AATCACTTCTCAAGAATTGG	chr6:30169716-30170337	31	135475	TRUE	0.92	-0.0609280894440648	FALSE
ENSG00000204592	GATCTCGCTCAGCGGCAGGT	chr6:30171513-30172632	31	135475	TRUE	0.92	-0.0266824223231924	FALSE
ENSG00000204592	GAAACACCTGTCGCGGGACG	chr6:30481175-30482541	182	135324	TRUE	0.92	-0.00321285330020457	FALSE
ENSG00000204592	CCTGGTTCCTCTACGCTTCA	chr6:30515789-30516822	89	135417	TRUE	0.92	-0.00880552248979072	FALSE
ENSG00000204592	CCCTGCCACAGCAAGGCGGT	chr6:30532361-30533007	7	135499	TRUE	0.92	-0.0984997525650616	FALSE
ENSG00000204592	ACCCTCGCGGCCTATCGCGG	chr6:30555370-30557804	57	135449	TRUE	0.92	0.0085267204600171	FALSE
ENSG00000204592	CAGAGTGTTAGCCAAATCGA	chr6:30590211-30591236	57	135449	TRUE	0.92	-0.0108946902241717	FALSE
ENSG00000204592	TCCTAGAGGGCACGATAGCC	chr6:30598724-30599913	64	135442	TRUE	0.92	-0.00464482365131907	FALSE
ENSG00000204592	GAAGATGTTTGACGGGGCTG	chr6:30646459-30646765	98	135408	TRUE	0.92	-0.00543392625387432	FALSE
ENSG00000204592	CTGCCTATGCACTTGGGAGA	chr6:30843326-30843522	55	135451	TRUE	0.92	0.00163208420361313	FALSE
ENSG00000204592	AATGTTATACTTACGATTAC	chr6:30847422-30848551	64	135442	TRUE	0.92	-0.0151089701746406	FALSE
ENSG00000204592	CACTGTAGCCTTTGAGACCA	chr6:30964039-30964778	64	135442	TRUE	0.92	0.00442015529475703	FALSE
ENSG00000204592	GGCTGTAGAAACGCTCCCCC	chr6:30974571-30974809	59	135447	TRUE	0.92	-0.028192055688132	FALSE
ENSG00000204592	GAGTCGTTGGATGCCAATGC	chr6:31008274-31008455	76	135430	TRUE	0.92	-0.0143869636712981	FALSE
ENSG00000204592	ATCTGAAGAGAAGCACCGCT	chr6:31042790-31043131	32	135474	TRUE	0.92	-0.0210963339219089	FALSE
ENSG00000204592	CCCCTGTGGCTGCTCGACTC	chr6:31053801-31054266	79	135427	TRUE	0.92	0.0134853929653892	FALSE
ENSG00000204592	TTTCCGGTGCCATGACTCAG	chr6:31203315-31204537	59	135447	TRUE	0.92	0.0209513642500283	FALSE
ENSG00000204592	TAGTCATGGGGACTATAACC	chr6:31204790-31205139	37	135469	TRUE	0.92	0.0275257765994757	FALSE
ENSG00000204592	CACAAGATCCACCGCTGAGC	chr6:31210029-31210432	74	135432	TRUE	0.92	-0.0183346139048172	FALSE
ENSG00000204592	CTTGACTGTCTGAAGGCTCT	chr6:31225249-31225486	52	135454	TRUE	0.92	0.0107600327621638	FALSE
ENSG00000204592	CCAATCTTGGCCGCGCGTCC	chr6:31366709-31367557	74	135432	TRUE	0.92	0.0158877896431916	FALSE
ENSG00000204592	CCTCTGTGCTCGTGAGTGCA	chr6:31400530-31400962	92	135414	TRUE	0.92	-0.019495084362738	FALSE
ENSG00000204592	AGGACAGTCAACTCAGGCGC	chr6:31441481-31443034	46	135460	TRUE	0.92	-0.00205842571102266	FALSE
ENSG00000204592	AGAGCCTCCCACAGCGCCAC	chr6:31475434-31475678	126	135380	TRUE	0.92	0.0231134502944697	FALSE
ENSG00000204592	CTTTCAACCAAGGAGTTAGA	chr6:31551431-31551649	54	135452	TRUE	0.92	0.0344940257805702	FALSE
ENSG00000204592	GAGTGGGCACGAGCGACAAA	chr6:31580307-31582306	128	135378	TRUE	0.92	0.0117973551647063	FALSE
ENSG00000204592	GTTCCGAATTCTCCCGTGGT	chr6:31665807-31669106	80	135426	TRUE	0.92	-0.00388153750456587	FALSE
ENSG00000204592	CTATACACATACTTCAGGAT	chr6:31737471-31737868	185	135321	TRUE	0.92	-0.0258507641110706	FALSE
ENSG00000204592	GGTTCTGGACAAGTGTCAAG	chr6:31829433-31829741	139	135367	TRUE	0.92	-0.0129913250041055	FALSE
ENSG00000204592	CATTAAAAAAAACTCAAATT	chr6:31840063-31840910	45	135461	TRUE	0.92	-0.0221052393510411	FALSE
ENSG00000204592	TGCCAGACCTTTATTCCCCT	chr6:31923019-31923477	59	135447	TRUE	0.92	-0.0208273747596716	FALSE
ENSG00000204592	AATCAAGGTCAGCGTAGGTA	chr6:31945607-31951356	99	135407	TRUE	0.92	-0.0095888459393188	FALSE
ENSG00000204592	GCAGGATTGCACAACATGGG	chr6:31948750-31949416	99	135407	TRUE	0.92	-0.0435724300217675	FALSE
ENSG00000204592	GGCGCATCCTCGATCACAGC	chr6:32044972-32047303	107	135399	TRUE	0.92	-0.0302430342858194	FALSE
ENSG00000204592	TCCGAGCGGTCGCCGTCTCG	chr6:32048173-32048746	124	135382	TRUE	0.92	0.0121302961293921	FALSE
ENSG00000204592	CAACCAGACTTACACGTCGG	chr6:32087237-32088177	80	135426	TRUE	0.92	0.00258253933009031	FALSE
ENSG00000204592	AAGCCCTAGAGGGAGCTGTT	chr6:32103513-32103696	65	135441	TRUE	0.92	0.0138856605128782	FALSE
ENSG00000204592	TTGTCTGCAAGGGTGCAATT	chr6:32184448-32184654	65	135441	TRUE	0.92	-0.0142541289297788	FALSE
ENSG00000204592	CTTGTATGCTCTGGAATCTG	chr6:32185674-32186005	95	135411	TRUE	0.92	0.0180532597341643	FALSE
ENSG00000204592	CAGTAAGCGTGCCCCCGCAT	chr6:32195422-32196819	87	135419	TRUE	0.92	0.0245839595011853	FALSE
ENSG00000204592	AGGATATTACAAGAGCACAG	chr6:32216313-32216731	99	135407	TRUE	0.92	-0.0267552381154764	FALSE
ENSG00000204592	CTGTTGATCATAGCCCACAG	chr6:32216313-32216731	124	135382	TRUE	0.92	-0.00170036125584649	FALSE
ENSG00000204592	GAGTCTTTATCTGCCCATAT	chr6:32324390-32324675	170	135336	TRUE	0.92	0.00511335142132291	FALSE
ENSG00000204592	TCCCTGTCTAGAAGTCAGAT	chr6:32439511-32440091	113	135393	TRUE	0.92	0.0118804439707682	FALSE
ENSG00000204592	AGCCTAGAAGCCGACGCACA	chr6:32853059-32854603	81	135425	TRUE	0.92	-0.0109885878567323	FALSE
ENSG00000204592	CCCATTGGGGAGTGATCTCT	chr6:32980541-32981208	60	135446	TRUE	0.92	-6.67554484958255e-05	FALSE
ENSG00000204592	GGTCCACGGAGCGCCAGCTA	chr6:33178894-33179564	111	135395	TRUE	0.92	0.0024635561160759	FALSE
ENSG00000204599	CCACACTCATGTTAGTATAG	chr12:7789365-7789670	33	74773	TRUE	0.92	0.00983926055091278	FALSE
ENSG00000204599	CTGTACAAACAGCTGATCAG	chr6:29967104-29967966	66	74740	TRUE	0.92	0.00544919584945736	FALSE
ENSG00000204599	ACGTTAGGGAGATTGGCGCG	chr6:30127137-30128131	37	74769	TRUE	0.92	-0.0208346635884527	FALSE
ENSG00000204599	ACGGTGTGCGCCTGGTGCGT	chr6:30163042-30164114	74	74732	TRUE	0.92	-0.0146250894217146	FALSE
ENSG00000204599	CTATCCTTGGTGAGTTCTGA	chr6:30464762-30464931	31	74775	TRUE	0.92	0.0493611937659915	FALSE
ENSG00000204599	GAGGCTGGTTGCGGAGATCA	chr6:30480607-30480869	58	74748	TRUE	0.92	0.00360492852039229	FALSE
ENSG00000204599	TGGCTTGGACATTATTAATC	chr6:30507742-30508763	29	74777	TRUE	0.92	-0.0340137870264265	FALSE
ENSG00000204599	TCATAGATAGACCATAGCGG	chr6:30562461-30563161	60	74746	TRUE	0.92	-0.0227745246442934	FALSE
ENSG00000204599	CTAATTAAAATGGGCTGGAA	chr6:30563246-30563598	48	74758	TRUE	0.92	-0.0429123830547591	FALSE
ENSG00000204599	AGGTCAAAGATTATTCACGA	chr6:30614891-30615577	36	74770	TRUE	0.92	-0.0230681074721575	FALSE
ENSG00000204599	TCCCACTCATCTTCCGACTC	chr6:30670839-30671068	53	74753	TRUE	0.92	0.0026580080451224	FALSE
ENSG00000204599	GGCGTACCTTGGGTGCGACT	chr6:30716974-30717822	68	74738	TRUE	0.92	0.04189728594771	FALSE
ENSG00000204599	TACTGGTCCTGGGCTGACTA	chr6:30810746-30811218	80	74726	TRUE	0.92	0.0187464344168502	FALSE
ENSG00000204599	CATGGCGGGACACCTGGCTT	chr6:31170587-31170657	119	74687	TRUE	0.92	0.0143191611909912	FALSE
ENSG00000204599	AGCTCTGCGTATAACCCGGT	chr6:31180432-31187807	39	74767	TRUE	0.92	-0.0342078843473217	FALSE
ENSG00000204599	TTCTGGCGTAAAGTGACTGC	chr6:31416045-31417027	11	74795	TRUE	0.92	-0.0700291366867092	FALSE
ENSG00000204599	CATGTTCCAAGAGGTCTAGC	chr6:31637209-31638951	21	74785	TRUE	0.92	-0.0580477910470141	FALSE
ENSG00000204599	TCTCCCACCTGTAGCGACTC	chr6:31739907-31743157	28	74778	TRUE	0.92	-0.0440533165023043	FALSE
ENSG00000204599	TTGAGTTTCCGGCGTTCCGA	chr6:31826877-31828644	35	74771	TRUE	0.92	-0.0295013224748835	FALSE
ENSG00000204599	TCCTCGAATCTTGTGCTCAC	chr6:31933313-31934377	33	74773	TRUE	0.92	0.0176387395199165	FALSE
ENSG00000204599	ACAGGCGCGGCCTGTTGTGT	chr6:31940351-31941119	20	74786	TRUE	0.92	0.0196534276424087	FALSE
ENSG00000204599	CCTTCACTGTAATAACTGTA	chr6:31989275-31989852	38	74768	TRUE	0.92	-0.0319527964828348	FALSE
ENSG00000204599	GGTCGTTGCGTGTGCTTTCC	chr6:32097157-32099156	23	74783	TRUE	0.92	-0.0280074024628691	FALSE
ENSG00000204599	GAGTGGAAATACCCCTAAGT	chr6:32195086-32195317	32	74774	TRUE	0.92	-0.036558598801576	FALSE
ENSG00000204599	ATAGACTTACTGATTGTGTG	chr6:32324390-32324675	30	74776	TRUE	0.92	0.0377093771468697	FALSE
ENSG00000204599	GGAAGACATTGACAGCTGTA	chr6:32785828-32786407	46	74760	TRUE	0.92	0.010586442882023	FALSE
ENSG00000204599	ACACTGCCTTCACATGTTGC	chr6:33062023-33062329	76	74730	TRUE	0.92	0.0163020665009825	FALSE
ENSG00000204599	ATGCCTCTCGTGGAATGTTC	chr6:33082767-33083042	25	74781	TRUE	0.92	0.00793921056975244	FALSE
ENSG00000204599	CTGGTTGGTTGAGCCCCATC	chr6:33143151-33143611	54	74752	TRUE	0.92	-0.0411191759771155	FALSE
ENSG00000204599	CATAGAGTTACCTCCTCAAG	chr6:33184979-33185475	26	74780	TRUE	0.92	0.00536963748788044	FALSE
ENSG00000204599	GTTACCGGCAGGTAGAGCCG	chr6:33184979-33185475	10	74796	TRUE	0.92	-0.114581864097992	FALSE
ENSG00000204610	AGATCACTGTCCCCGTGTTT	chr6:29737737-29738687	8	10795	TRUE	0.92	-0.0968382963298957	FALSE
ENSG00000204610	ACGTCGCGTTCTCCCGGGCG	chr6:29850094-29850626	9	10794	TRUE	0.92	0.0570130270377085	FALSE
ENSG00000204610	TTCAGAGATAGATGCCTGCA	chr6:30152089-30152261	13	10790	TRUE	0.92	0.0501592622211922	FALSE
ENSG00000204610	ATCACTCAGCAGATCGGGAA	chr6:30411464-30412023	9	10794	TRUE	0.92	-0.0107248163573619	FALSE
ENSG00000204610	CCTAACGCAGATAAATCCAA	chr6:30633657-30637057	6	10797	TRUE	0.92	-0.0854413451344529	FALSE
ENSG00000204610	ACAACTATGGTGGTAAGTGC	chr6:30711844-30712032	3	10800	TRUE	0.92	-0.159283316750451	FALSE
ENSG00000204610	TGGCCCTAAGTACCCCGCAG	chr6:30720841-30721102	6	10797	TRUE	0.92	-0.0141780516194538	FALSE
ENSG00000204610	GATATCACAGTGTGTGAAGG	chr6:30837850-30838025	8	10795	TRUE	0.92	-0.106091162932406	FALSE
ENSG00000204610	TAACCAGTTCCTGTCGCAAG	chr6:30913634-30915262	10	10793	TRUE	0.92	0.0505813217450619	FALSE
ENSG00000204610	CAAAGATTGACTCAGGGAAA	chr6:31009816-31010085	9	10794	TRUE	0.92	0.0491518064393599	FALSE
ENSG00000204610	CCGGTCCAATGCACGGGCAC	chr6:31122864-31123588	5	10798	TRUE	0.92	0.0642065260836864	FALSE
ENSG00000204610	CCGCGCGGGTAGATCCGAAA	chr6:31157866-31159144	4	10799	TRUE	0.92	0.0536966214092658	FALSE
ENSG00000204610	TTAAGGTCACACAACATCAG	chr6:31164051-31164328	6	10797	TRUE	0.92	-0.00491975940596223	FALSE
ENSG00000204610	GGCCAGAGGTCAAGGCTAGT	chr6:31170419-31170828	4	10799	TRUE	0.92	0.0479989984004687	FALSE
ENSG00000204610	GGGTGATCACAGGGCCAAGG	chr6:31402804-31402980	10	10793	TRUE	0.92	-0.0592436184892851	FALSE
ENSG00000204610	TGGCAGTGGTTGGAAGGACA	chr6:31491962-31492232	8	10795	TRUE	0.92	0.0157549445088581	FALSE
ENSG00000204610	GGTCCCTCCCGTCTTTGACG	chr6:31493799-31494553	9	10794	TRUE	0.92	-0.014790375617987	FALSE
ENSG00000204610	ACTCGTTCCTCGCGCATCCA	chr6:31541111-31542661	7	10796	TRUE	0.92	0.000788344353211734	FALSE
ENSG00000204610	TCACGCACAGTAGTATAATG	chr6:31563051-31563662	19	10784	TRUE	0.92	0.052561696377917	FALSE
ENSG00000204610	CTCAGCGTCGTATGTCTCGT	chr6:31638882-31641381	8	10795	TRUE	0.92	-0.0101761377584531	FALSE
ENSG00000204610	CGCGCTTTGCTTCGTAACTG	chr6:31660259-31661159	6	10797	TRUE	0.92	-0.198945048819716	FALSE
ENSG00000204610	TGCTCCGAGTCCCTTGTCGC	chr6:31665807-31669106	6	10797	TRUE	0.92	0.00173797148768973	FALSE
ENSG00000204610	CTGTACCACGTTCTTCGGTG	chr6:31702534-31703582	6	10797	TRUE	0.92	-0.139206365683856	FALSE
ENSG00000204610	GCTCCGCTTCATTCAAATCT	chr6:31750303-31751126	5	10798	TRUE	0.92	0.0449941995843979	FALSE
ENSG00000204610	TTATTGGTAATGTTCTGGCC	chr6:31840063-31840910	3	10800	TRUE	0.92	-0.179357719774186	FALSE
ENSG00000204610	TGTATGGGTGGCTAATGACA	chr6:31933757-31937257	7	10796	TRUE	0.92	-0.00720679207207819	FALSE
ENSG00000204610	CCAGGTGTGCCACTAAATGG	chr6:32002562-32003711	15	10788	TRUE	0.92	0.0310215013157498	FALSE
ENSG00000204610	GCCTGCCACGAAGCCCGTAG	chr6:32081168-32081577	5	10798	TRUE	0.92	0.00190626385019232	FALSE
ENSG00000204610	GGACCATGAATGAGTCGAAG	chr6:32081168-32081577	8	10795	TRUE	0.92	-0.0673195663181287	FALSE
ENSG00000204610	TCGGCCACATGGAGCTTACT	chr6:32109687-32111103	8	10795	TRUE	0.92	-0.0150313899608543	FALSE
ENSG00000204610	CAAGAAATGCTGAGCGTCGG	chr6:32127536-32128582	4	10799	TRUE	0.92	-0.0687470933001872	FALSE
ENSG00000204610	TGACTGCTCTACAATTGGCG	chr6:32177110-32178719	5	10798	TRUE	0.92	-0.193909986143929	FALSE
ENSG00000204610	TAGGTTCAGCCTTTACCCCG	chr6:32209987-32210755	7	10796	TRUE	0.92	0.00519782221371212	FALSE
ENSG00000204610	CGACAAGAGCCAGATTATGT	chr6:32319493-32319643	9	10794	TRUE	0.92	-0.045721512754147	FALSE
ENSG00000204610	TCTGACGTGGTAATAGGGAG	chr6:32397672-32397840	10	10793	TRUE	0.92	-0.0179045671011533	FALSE
ENSG00000204610	GGAAGACAGGCGCGCCGCGG	chr6:32521797-32522141	8	10795	TRUE	0.92	-0.119222937920934	FALSE
ENSG00000204610	GGCAGAGGCAATGCAACTGC	chr6:32807243-32807426	3	10800	TRUE	0.92	-0.251033885211847	FALSE
ENSG00000204610	TGCTCAAGCCCCAGTTTAGC	chr6:32981697-32982715	5	10798	TRUE	0.92	-0.0294260483879123	FALSE
ENSG00000204610	TGCTGAAGCAGCAAGGATGA	chr6:32984036-32984375	3	10800	TRUE	0.92	-0.0698191517498286	FALSE
ENSG00000204610	GTTGGCTACCAGTTGGCCAC	chr6:33014769-33015436	4	10799	TRUE	0.92	-0.205680898531566	FALSE
ENSG00000204616	AGGGGAGCCTCACATGGGCG	chr6:30091888-30092343	3	3431	TRUE	0.92	-0.118124242771819	FALSE
ENSG00000204616	CCTATGCACTTGGGAGAAGG	chr6:30843326-30843522	4	3430	TRUE	0.92	-0.0141291812326498	FALSE
ENSG00000204616	ATCACAGCAAGGCCCCGACA	chr6:30847422-30848551	3	3431	TRUE	0.92	0.0284462812599005	FALSE
ENSG00000204616	TTATGGTCCGGACAGTGAAC	chr6:30877493-30878082	5	3429	TRUE	0.92	0.0324654741750594	FALSE
ENSG00000204616	TCTGAGACACCCCGATTGGC	chr6:30988472-30988856	3	3431	TRUE	0.92	0.0117504403549251	FALSE
ENSG00000204616	GGAGGGAGCCACATGCTGCA	chr6:31176046-31176308	4	3430	TRUE	0.92	-0.00944241366755616	FALSE
ENSG00000204616	GCCCTGTCTTCGTTAAGGGG	chr6:31574156-31574793	4	3430	TRUE	0.92	-0.112040326565671	FALSE
ENSG00000204616	AGGACCACCCCGAGCAGAAC	chr6:32002562-32003711	3	3431	TRUE	0.92	-0.0209031125204842	FALSE
ENSG00000204616	AAACTCTAGTATCGTCTCAG	chr6:33170110-33170273	4	3430	TRUE	0.92	-0.149130850151913	FALSE
ENSG00000204618	AACCACAAATCAGGCCGGAC	chr11:17719290-17719635	20	50312	TRUE	0.92	-0.0789838208929168	FALSE
ENSG00000204618	GCCATCGGTGTAGAGGGGAC	chr6:29737737-29738687	30	50302	TRUE	0.92	-0.0381549724029822	FALSE
ENSG00000204618	TGGCTCCTGAACTAATTGGC	chr6:30091888-30092343	34	50298	TRUE	0.92	-0.0349084486296336	FALSE
ENSG00000204618	TTCATCAGTAGGGGCTGAAC	chr6:30195391-30195892	26	50306	TRUE	0.92	0.0306658035337732	FALSE
ENSG00000204618	AGTATATCCTAAGGTATCAC	chr6:30446257-30448256	14	50318	TRUE	0.92	0.00712406398076215	FALSE
ENSG00000204618	AAACTCTCCGCTGCGAATCT	chr6:30463701-30464128	21	50311	TRUE	0.92	0.0465603097192466	FALSE
ENSG00000204618	GACTACAAACATTCCATTCA	chr6:30532361-30533007	30	50302	TRUE	0.92	-0.0405232507082309	FALSE
ENSG00000204618	GACCGGATGTGGCGATCTTA	chr6:30555370-30557804	26	50306	TRUE	0.92	-0.0627541016694977	FALSE
ENSG00000204618	AACATTGTTGCCCCCTCATG	chr6:30597208-30598002	62	50270	TRUE	0.92	-0.0190472311702066	FALSE
ENSG00000204618	AAGAACTGAATTTGCAACGG	chr6:30614891-30615577	18	50314	TRUE	0.92	-0.0616981091251678	FALSE
ENSG00000204618	AGAAGTCCGGAAATGCTACC	chr6:30682482-30683008	20	50312	TRUE	0.92	-0.0466266888555813	FALSE
ENSG00000204618	AAAATTCCGCGCGCGAGGGG	chr6:30721303-30721829	16	50316	TRUE	0.92	0.014531549761418	FALSE
ENSG00000204618	CGGTGACTAAGTCCTGCATG	chr6:30768976-30769922	35	50297	TRUE	0.92	0.0112293829071861	FALSE
ENSG00000204618	GATATCACAGTGTGTGAAGG	chr6:30837850-30838025	33	50299	TRUE	0.92	-0.0512609156060968	FALSE
ENSG00000204618	GATTGGCTCCATATAAGGTG	chr6:30940241-30940981	29	50303	TRUE	0.92	0.00672676634622293	FALSE
ENSG00000204618	GACCGGGTGCCGCAAAGCAA	chr6:31016738-31017365	69	50263	TRUE	0.92	-0.0300277897475971	FALSE
ENSG00000204618	TGTAGTGGAGGCTATAGTAA	chr6:31025525-31025931	16	50316	TRUE	0.92	0.0490057765950014	FALSE
ENSG00000204618	TGTAGTAAAAATGCACATCA	chr6:31044219-31044616	25	50307	TRUE	0.92	-0.0762793223614224	FALSE
ENSG00000204618	AGTAGCTGGGAATACGCCCC	chr6:31092821-31093433	25	50307	TRUE	0.92	-0.0477401440361045	FALSE
ENSG00000204618	GTATCCCCCAGGGCAACCCC	chr6:31142479-31142749	36	50296	TRUE	0.92	-0.0296923199869448	FALSE
ENSG00000204618	AGAGGATAGCATTAATCCCA	chr6:31210029-31210432	16	50316	TRUE	0.92	-0.0802169226620966	FALSE
ENSG00000204618	TATGACCAGTCCGCCTACGA	chr6:31270985-31272710	25	50307	TRUE	0.92	-0.0588786572313151	FALSE
ENSG00000204618	GAGGTGCTGGAGACCCTGGT	chr6:31321905-31322115	45	50287	TRUE	0.92	0.0149787169300049	FALSE
ENSG00000204618	CCAGGTCGTGCTCATAAGTT	chr6:31497604-31498618	54	50278	TRUE	0.92	0.000338896540256872	FALSE
ENSG00000204618	TCTCCGAGCTTCTTAAACAC	chr6:31547323-31547789	29	50303	TRUE	0.92	-0.0224604636610533	FALSE
ENSG00000204618	TGTGGCTGGATGAAATCTAG	chr6:31567593-31567936	42	50290	TRUE	0.92	-0.0289409193402332	FALSE
ENSG00000204618	TACACAGGAATCCTTCAGGG	chr6:31718391-31718642	35	50297	TRUE	0.92	0.0232092308152732	FALSE
ENSG00000204618	CTTTCTCTCCACCCCTAGTT	chr6:31762763-31764032	32	50300	TRUE	0.92	0.0148936079727582	FALSE
ENSG00000204618	CCCCCACCACAGACGACAAG	chr6:31776485-31778192	53	50279	TRUE	0.92	0.0256978064211584	FALSE
ENSG00000204618	GCGCCCGTGCAATGCTCCGG	chr6:31896953-31898663	28	50304	TRUE	0.92	-0.0142518606181872	FALSE
ENSG00000204618	CTGGCTTTATTGAGGGGATC	chr6:31908818-31909158	13	50319	TRUE	0.92	-0.0831856928143075	FALSE
ENSG00000204618	AAAGCTAATCGGGAGTGCCG	chr6:31923019-31923477	30	50302	TRUE	0.92	-0.0369529410830087	FALSE
ENSG00000204618	AATGTGACCAGGTCTAGGTC	chr6:31945771-31946245	14	50318	TRUE	0.92	-0.118588777379956	FALSE
ENSG00000204618	GGGGTGGGCTATAGTAGCGC	chr6:31971319-31972880	35	50297	TRUE	0.92	0.0285274371131079	FALSE
ENSG00000204618	GGCGGGCCCCTTATCTCGCC	chr6:32108025-32109567	22	50310	TRUE	0.92	-0.0662548213934624	FALSE
ENSG00000204618	TTGGGGTTTCCTTTCGGATC	chr6:32129256-32129669	38	50294	TRUE	0.92	-0.0290910812886493	FALSE
ENSG00000204618	CCAAGTGAGTGCCCCCACTC	chr6:32189659-32190569	19	50313	TRUE	0.92	-0.0420182326608041	FALSE
ENSG00000204618	CTAATCTCCCCCATAATTAC	chr6:32203405-32204039	20	50312	TRUE	0.92	-0.0280799533670311	FALSE
ENSG00000204618	GTTTGGGAGTACAGGTTCCA	chr6:32204175-32204654	30	50302	TRUE	0.92	-0.0490785505087437	FALSE
ENSG00000204618	TGCCCCCTTGGGGAATTGCG	chr6:32415294-32416007	38	50294	TRUE	0.92	-0.0276662754223707	FALSE
ENSG00000204618	GTCCCAGAACATTCCACGAG	chr6:33082767-33083042	46	50286	TRUE	0.92	-0.0127837617314679	FALSE
ENSG00000204619	GTGGATGATTGGCTGCGACC	chr6:29827334-29828897	119	181263	TRUE	0.92	-0.00541086908913713	FALSE
ENSG00000204619	CTACTACAACCAGAGCGAGG	chr6:30006570-30007933	109	181273	TRUE	0.92	-0.0180020338367528	FALSE
ENSG00000204619	ACCTAATGCCTCTGTAACCT	chr6:30149290-30149508	93	181289	TRUE	0.92	-0.0190386650083137	FALSE
ENSG00000204619	AGTGGATAGATCCTAAAACC	chr6:30151632-30151995	37	181345	TRUE	0.92	-0.0282474956648973	FALSE
ENSG00000204619	CAGTCCTTCAGAGTCGGAAA	chr6:30151632-30151995	145	181237	TRUE	0.92	0.00454848560795129	FALSE
ENSG00000204619	TCCGGGAGAAATCTCGGCGA	chr6:30212915-30213890	36	181346	TRUE	0.92	0.0107739093976089	FALSE
ENSG00000204619	GCGGGTCCCCTCGAATCTTC	chr6:30489143-30490745	118	181264	TRUE	0.92	0.00346268339482925	FALSE
ENSG00000204619	AGCCCAGACTAGGATCTTAA	chr6:30495980-30497165	90	181292	TRUE	0.92	0.0163088102495913	FALSE
ENSG00000204619	ACTGTCCTATTTACTCAGTT	chr6:30508894-30509757	52	181330	TRUE	0.92	-0.0110178274662157	FALSE
ENSG00000204619	GAACAGCGCTGACATTCAGC	chr6:30541492-30542052	66	181316	TRUE	0.92	1.19707562551419e-06	FALSE
ENSG00000204619	GAATGGTAGGAAACCGCTCC	chr6:30562461-30563161	64	181318	TRUE	0.92	-0.0114850566624011	FALSE
ENSG00000204619	GAAAGTGTCTCCGTGCAGGC	chr6:30818556-30818778	106	181276	TRUE	0.92	-0.0258318176215008	FALSE
ENSG00000204619	AAGAACTTCCCCTCTTAATT	chr6:30974157-30976681	15	181367	TRUE	0.92	-0.0311065741035248	FALSE
ENSG00000204619	CGCATATTCACTTGAAGTCG	chr6:30988472-30988856	50	181332	TRUE	0.92	0.00141301929001547	FALSE
ENSG00000204619	AATCCTCATTTGCAACTGTA	chr6:31070632-31071235	69	181313	TRUE	0.92	-0.0127488846389866	FALSE
ENSG00000204619	TGAGAAAGTCACCATCAGCC	chr6:31092821-31093433	66	181316	TRUE	0.92	-0.00691352560902758	FALSE
ENSG00000204619	CACGAGAGCTCATCACCTGG	chr6:31133357-31133579	141	181241	TRUE	0.92	-0.00443697392626818	FALSE
ENSG00000204619	GGGCCAGTATACTGCCCTCA	chr6:31214378-31214740	151	181231	TRUE	0.92	-0.0098885158005193	FALSE
ENSG00000204619	GTTACTCAAGAGCAGGTCAC	chr6:31414179-31414776	125	181257	TRUE	0.92	-0.00494589857829209	FALSE
ENSG00000204619	CGATCTGGAATCTGACTCGC	chr6:31493799-31494553	56	181326	TRUE	0.92	0.002428724345094	FALSE
ENSG00000204619	AGGGGAGATTGCTTTGATGC	chr6:31511215-31511680	87	181295	TRUE	0.92	-0.0128818018827068	FALSE
ENSG00000204619	AGTGAGACTGGATGGCAAAC	chr6:31558756-31559619	55	181327	TRUE	0.92	-0.0262455161056073	FALSE
ENSG00000204619	AGATGTCCCAGTTGGCGAAG	chr6:31592513-31593395	130	181252	TRUE	0.92	-0.0101210433931009	FALSE
ENSG00000204619	CTAGTTAGATATCCCTGGGG	chr6:31598439-31599041	196	181186	TRUE	0.92	-0.00187471698561037	FALSE
ENSG00000204619	TGGTTGTTGCATAACCATAC	chr6:31638882-31641381	83	181299	TRUE	0.92	-0.0124908115627339	FALSE
ENSG00000204619	CCCGACCGCGGCAGGCGAAG	chr6:31666094-31666177	96	181286	TRUE	0.92	-0.02259161845233	FALSE
ENSG00000204619	ATCTGGGGTGTGAAGAGATT	chr6:31738650-31738862	136	181246	TRUE	0.92	-0.0070324054223202	FALSE
ENSG00000204619	CACTTACCTGGGTCATGAAA	chr6:31772888-31773174	121	181261	TRUE	0.92	0.00310947189718891	FALSE
ENSG00000204619	GGACGAGGTGCAGCGCGAGA	chr6:31817239-31817580	118	181264	TRUE	0.92	-0.0156621463595591	FALSE
ENSG00000204619	GAGATACGGCTTATCTCTGT	chr6:31874908-31875284	92	181290	TRUE	0.92	-0.00696074997944962	FALSE
ENSG00000204619	CTTATTTCTGGTCCCTAAGT	chr6:31945771-31946245	120	181262	TRUE	0.92	0.00383755189259549	FALSE
ENSG00000204619	TGGTCCCTAAGTGGGTGGTT	chr6:31945771-31946245	90	181292	TRUE	0.92	0.0117816873938978	FALSE
ENSG00000204619	AGGAGTCGAATTCACCCTCA	chr6:32071855-32072285	202	181180	TRUE	0.92	-0.013436837485457	FALSE
ENSG00000204619	GCTGCCGTGAATATGTGTTT	chr6:32866897-32867503	77	181305	TRUE	0.92	-0.00754966091718734	FALSE
ENSG00000204619	TGCGCCACCTAGTGGCCAAA	chr6:32868045-32868528	108	181274	TRUE	0.92	-0.00963835923308154	FALSE
ENSG00000204619	GGTGGTTTGTTGTCCCACGA	chr6:32933624-32934051	194	181188	TRUE	0.92	-0.00205362325467717	FALSE
ENSG00000204632	CGCCATGGGTCATTTCACAG	chr11:5254682-5254782	17	28050	TRUE	0.92	-0.0995778415464437	FALSE
ENSG00000204632	TTGATCTGATCCTCCTCATA	chr6:29759411-29759982	19	28048	TRUE	0.92	-0.0651023206539514	FALSE
ENSG00000204632	TGAAACCGGGTAACGGCTCC	chr6:29791892-29793373	7	28060	TRUE	0.92	0.0449301696330568	FALSE
ENSG00000204632	GAAGAAACCCCCTACTCCAC	chr6:29812946-29813558	14	28053	TRUE	0.92	-0.0272354885626931	FALSE
ENSG00000204632	GGACAGAGAATCTTGTGGAG	chr6:30013249-30013883	14	28053	TRUE	0.92	-0.0780561788477891	FALSE
ENSG00000204632	CTTCCGGAGGTGAAGCGAAA	chr6:30130716-30131520	8	28059	TRUE	0.92	-0.0420417112549001	FALSE
ENSG00000204632	AGATGGGCTGCCTCCTATCG	chr6:30147145-30147402	35	28032	TRUE	0.92	-0.0598102459275776	FALSE
ENSG00000204632	GGAACTAGTTTGTCCAATAC	chr6:30162341-30162709	15	28052	TRUE	0.92	0.0238283081951121	FALSE
ENSG00000204632	ATCCGTCGGTTACCGGAGGG	chr6:30453099-30454130	19	28048	TRUE	0.92	-0.057041639399289	FALSE
ENSG00000204632	AATTAGACTATGTCATTGTG	chr6:30563246-30563598	12	28055	TRUE	0.92	-0.104789234766442	FALSE
ENSG00000204632	GTGGGATCCCGGTCACATCA	chr6:30590211-30591236	24	28043	TRUE	0.92	-0.0787783559090087	FALSE
ENSG00000204632	AGTGTAGCAGCCTCAGCAAC	chr6:30597208-30598002	23	28044	TRUE	0.92	-0.0850794435091351	FALSE
ENSG00000204632	GAGGGCACGATAGCCAGGAT	chr6:30598724-30599913	12	28055	TRUE	0.92	-0.105451080214082	FALSE
ENSG00000204632	TTCTAATTCGTGGTCTGGGA	chr6:30700400-30700858	9	28058	TRUE	0.92	-0.0886484270473042	FALSE
ENSG00000204632	CGAGGTGCAAACGCGACGGC	chr6:30719778-30720487	27	28040	TRUE	0.92	-0.00590911923560711	FALSE
ENSG00000204632	GGTCCTGATGTCTTTGTTTG	chr6:30728282-30728481	46	28021	TRUE	0.92	0.0196721268083375	FALSE
ENSG00000204632	TTTCCCCAAACAAAGACATC	chr6:30728282-30728481	16	28051	TRUE	0.92	-0.0168490073096446	FALSE
ENSG00000204632	TCAGTGCCTCCGGTGTCTAG	chr6:30763624-30764557	15	28052	TRUE	0.92	0.0505681053008313	FALSE
ENSG00000204632	CATGAGAAGACGTTCAGGCC	chr6:30785901-30786213	9	28058	TRUE	0.92	-0.0454280674748002	FALSE
ENSG00000204632	CACTTTGCCGGCCTGTTCAG	chr6:30819960-30820556	36	28031	TRUE	0.92	-0.0482595105530481	FALSE
ENSG00000204632	GGAGTTCCCTGAGAGGATTA	chr6:30839707-30840061	11	28056	TRUE	0.92	-0.124193286194905	FALSE
ENSG00000204632	TGGTTGCCACTGATAACCTG	chr6:30872366-30873391	25	28042	TRUE	0.92	-0.00322869196889464	FALSE
ENSG00000204632	GGAGTCGCGAGGAGTTTAAG	chr6:30875359-30875732	14	28053	TRUE	0.92	-0.0267170769988105	FALSE
ENSG00000204632	GCGAGGTGGGCATCACCACT	chr6:30882549-30883059	3	28064	TRUE	0.92	-0.0491547165334576	FALSE
ENSG00000204632	TTGCCTGTGTACTTGAAAAG	chr6:30961427-30961676	13	28054	TRUE	0.92	-0.0162006714771268	FALSE
ENSG00000204632	TGTAGCCTTTGAGACCATGG	chr6:30964039-30964778	35	28032	TRUE	0.92	-0.0507778918129898	FALSE
ENSG00000204632	GATTGGCTGGAGAATTGACT	chr6:30988472-30988856	32	28035	TRUE	0.92	-0.0599597040665887	FALSE
ENSG00000204632	TGCAGCCCAGGTCCCCCTAG	chr6:31042790-31043131	28	28039	TRUE	0.92	-0.0443074524789249	FALSE
ENSG00000204632	ATTATCTGCCCCCTAGAGGA	chr6:31044219-31044616	17	28050	TRUE	0.92	-0.0998538058867826	FALSE
ENSG00000204632	TGAGACCAAGATAAGTTGAC	chr6:31086852-31087115	25	28042	TRUE	0.92	-0.0335730744184661	FALSE
ENSG00000204632	GTGGGACAACAGGTGAAGGC	chr6:31152858-31153057	4	28063	TRUE	0.92	-0.215947640076795	FALSE
ENSG00000204632	CCGTTTCGGATCTACCCGCG	chr6:31157866-31159144	23	28044	TRUE	0.92	-0.0334278636555121	FALSE
ENSG00000204632	CGCGGTTGGTAAGGGACGTT	chr6:31157866-31159144	15	28052	TRUE	0.92	-0.0892437711847602	FALSE
ENSG00000204632	CAAGGCTAGTGGGTGGGACT	chr6:31170419-31170828	13	28054	TRUE	0.92	-0.0695342004254118	FALSE
ENSG00000204632	GAATCTGTCCCCTCCAGTGG	chr6:31225249-31225486	26	28041	TRUE	0.92	-0.00013713223678069	FALSE
ENSG00000204632	ATGATCTGGGTGTTGCTGGC	chr6:31227161-31227587	12	28055	TRUE	0.92	-0.10152017353168	FALSE
ENSG00000204632	AATGCTGCAAGATTGGGGTG	chr6:31486082-31486696	22	28045	TRUE	0.92	-0.0365626094677327	FALSE
ENSG00000204632	TCCACATGGGTGAGGCTTAA	chr6:31570582-31572581	17	28050	TRUE	0.92	-0.0768595062930282	FALSE
ENSG00000204632	AGGCACATCAGGGACCGGGG	chr6:31686527-31686872	9	28058	TRUE	0.92	-0.0551733430172279	FALSE
ENSG00000204632	CTGAGTTAAAGTCACGCCTA	chr6:31702534-31703582	19	28048	TRUE	0.92	-0.0438008193455608	FALSE
ENSG00000204632	TGCTGCTGGAAACCAGCAGT	chr6:31737959-31738266	11	28056	TRUE	0.92	-0.0781773721490358	FALSE
ENSG00000204632	TTGAACTGTAACATCCTGTA	chr6:31737959-31738266	25	28042	TRUE	0.92	0.0117961320087825	FALSE
ENSG00000204632	TCACGCCACAGTAGGGCTCT	chr6:31762763-31764032	4	28063	TRUE	0.92	-0.113364343562116	FALSE
ENSG00000204632	CCCCATAGCGAGCGGCTATG	chr6:31794259-31796391	17	28050	TRUE	0.92	-0.0245977518670615	FALSE
ENSG00000204632	ATCAGGGCCTGGTCAGGTGT	chr6:31874908-31875284	14	28053	TRUE	0.92	0.0252811406411002	FALSE
ENSG00000204632	GCCCCGCCCTCTCGCTGATG	chr6:31888461-31889457	16	28051	TRUE	0.92	-0.0434290941803828	FALSE
ENSG00000204632	TGGGGTAGTTTCAACGTCCA	chr6:31933757-31937257	15	28052	TRUE	0.92	-0.0368451434171617	FALSE
ENSG00000204632	ACGCACGCCCGGGGACTCGT	chr6:31971319-31972880	19	28048	TRUE	0.92	-0.06249592643367	FALSE
ENSG00000204632	GGAGCCCATTCATACTGAGT	chr6:31983861-31984064	19	28048	TRUE	0.92	0.0373897372989402	FALSE
ENSG00000204632	ACGAGTGGGGCCCATGGTTC	chr6:31997498-31998270	10	28057	TRUE	0.92	-0.0525970917329901	FALSE
ENSG00000204632	ATCAGGGGACTCCTCTTCGG	chr6:32063032-32065131	16	28051	TRUE	0.92	0.049316371197861	FALSE
ENSG00000204632	GGGCGGTCCAGACCACACGG	chr6:32085866-32086089	17	28050	TRUE	0.92	-0.0757237575825043	FALSE
ENSG00000204632	CTCCAACTGGGACCGTCTCT	chr6:32109687-32111103	12	28055	TRUE	0.92	-0.0477710908006204	FALSE
ENSG00000204632	ACCCAAGGGACAGGGCCGGT	chr6:32131560-32131874	16	28051	TRUE	0.92	-0.0800480432230186	FALSE
ENSG00000204632	GTCCCTTGGGTGACTACCTG	chr6:32131560-32131874	24	28043	TRUE	0.92	-0.055513282532349	FALSE
ENSG00000204632	AGTAGAGTACCCTGGCCACG	chr6:32209987-32210755	15	28052	TRUE	0.92	-0.138933757376651	FALSE
ENSG00000204632	GACGATAGACTACGAAGCAT	chr6:32439511-32440091	14	28053	TRUE	0.92	-0.0825956342681264	FALSE
ENSG00000204632	AGTCCATGAGACTGTGTAAG	chr6:32473155-32474197	16	28051	TRUE	0.92	-0.106721830298059	FALSE
ENSG00000204632	AAACAATTGTCTTGTCAAGT	chr6:32530041-32530840	19	28048	TRUE	0.92	-0.027493261518825	FALSE
ENSG00000204632	GTTCAGGTTACTTCGTTTCA	chr6:32609751-32610407	15	28052	TRUE	0.92	-0.0395330043734932	FALSE
ENSG00000204632	TTCTCTGGGCTAGTGATATG	chr6:32800117-32800295	17	28050	TRUE	0.92	-0.0430947931632581	FALSE
ENSG00000204632	GCCCGGGGTAAGTCCCCGGT	chr6:32853059-32854603	27	28040	TRUE	0.92	-0.0525538022135716	FALSE
ENSG00000204632	ATGCGTGTGACATGCCTTAA	chr6:32861089-32861520	24	28043	TRUE	0.92	-0.0529042216564797	FALSE
ENSG00000204632	AGGTGGATGAATTTAATTGG	chr6:32866897-32867503	12	28055	TRUE	0.92	-0.137246787480316	FALSE
ENSG00000204632	ACATTGTGGGTTTGAGACAC	chr6:32868045-32868528	16	28051	TRUE	0.92	0.00100970600834138	FALSE
ENSG00000204632	GCGGTGTTGGGACTCTAGGG	chr6:32999970-33000394	19	28048	TRUE	0.92	-0.0463336085808193	FALSE
ENSG00000204632	GCTACCTATGACTTGTAATT	chr6:32999970-33000394	12	28055	TRUE	0.92	-0.0531527547644601	FALSE
ENSG00000204632	CCAGCTCCCGTCAAAGAAGA	chr6:33125958-33126566	18	28049	TRUE	0.92	-0.0553389077555324	FALSE
ENSG00000204632	CTCTCGGAACCTGGGCCATC	chr6:33143151-33143611	16	28051	TRUE	0.92	-0.0788812909316583	FALSE
ENSG00000204632	CTGATGGCCCAGGTTCCGAG	chr6:33143151-33143611	34	28033	TRUE	0.92	0.0145716113885404	FALSE
ENSG00000204632	CTTCTCAGGCGTTGCCCGCC	chr6:33192035-33193499	8	28059	TRUE	0.92	-0.0179699288002624	FALSE
ENSG00000204642	TTCTGAGTGCTCTCCGGGAC	chr6:29702283-29703026	20	38686	TRUE	0.92	-0.00242549014082094	FALSE
ENSG00000204642	CATAGTTGCCTCCCAGTGTA	chr6:29760264-29760749	14	38692	TRUE	0.92	-0.0136456163561691	FALSE
ENSG00000204642	CTCAGGTGCGATGTGCAGCG	chr6:29975001-29975708	22	38684	TRUE	0.92	-0.0676569141574239	FALSE
ENSG00000204642	GGTATGCACCTTCAGTGTGT	chr6:30147145-30147402	25	38681	TRUE	0.92	-0.0315919788604417	FALSE
ENSG00000204642	TCATTCTGTCATGGTTAGTG	chr6:30156222-30156550	21	38685	TRUE	0.92	0.0554784623236841	FALSE
ENSG00000204642	GGTGTTGGCCCAGATGCCGG	chr6:30185925-30186543	39	38667	TRUE	0.92	-0.0136148106562604	FALSE
ENSG00000204642	AAGAAGGAGTTGGGTTAGAT	chr6:30529488-30530455	25	38681	TRUE	0.92	-0.025436092295327	FALSE
ENSG00000204642	ACTTGACCAAGTTTCTAGGG	chr6:30614891-30615577	9	38697	TRUE	0.92	-0.0608869652579482	FALSE
ENSG00000204642	CATCCTCTTCGTCGTCGGGT	chr6:30678987-30679540	17	38689	TRUE	0.92	0.0727746552877493	FALSE
ENSG00000204642	GCTTCACTTGGCTTCATATT	chr6:30700400-30700858	20	38686	TRUE	0.92	-0.00783423330651445	FALSE
ENSG00000204642	GGACCTCCCATGGTTCATCT	chr6:30708107-30708404	21	38685	TRUE	0.92	0.0140084339975428	FALSE
ENSG00000204642	GTCGCGGTTTGGAACTGCGC	chr6:30716974-30717822	25	38681	TRUE	0.92	-0.0123106852367858	FALSE
ENSG00000204642	CTTCCTTTCTGAAGAAGCAT	chr6:30758826-30759331	25	38681	TRUE	0.92	-0.051083646306846	FALSE
ENSG00000204642	GTGAGTTCTGCTATCTGAGT	chr6:30779094-30779523	22	38684	TRUE	0.92	-0.0444355700515424	FALSE
ENSG00000204642	ACGCCCTGATTATTCAGCCT	chr6:31203315-31204537	20	38686	TRUE	0.92	0.00993766738402435	FALSE
ENSG00000204642	GCCCCCTGAGGGCAGTATAC	chr6:31214378-31214740	20	38686	TRUE	0.92	0.0419471240897513	FALSE
ENSG00000204642	TTCAGTCCCTGGGTGATCAC	chr6:31402804-31402980	35	38671	TRUE	0.92	-0.0313951339319027	FALSE
ENSG00000204642	GCTAGTGTTAGGGCCTGCGC	chr6:31533582-31537581	19	38687	TRUE	0.92	-0.036918614620991	FALSE
ENSG00000204642	CCGCACCCATCCCGTCACAT	chr6:31541111-31542661	29	38677	TRUE	0.92	0.0323775689244603	FALSE
ENSG00000204642	TAAGGGACCTGTTGGGCGAT	chr6:31638882-31641381	14	38692	TRUE	0.92	0.0175441443845692	FALSE
ENSG00000204642	AAATCCGGATGACCCTCGGG	chr6:31644432-31646581	19	38687	TRUE	0.92	-0.0492539099125606	FALSE
ENSG00000204642	GTGGCCGCCTCATCCCCATT	chr6:31659112-31659495	26	38680	TRUE	0.92	0.00982033943909411	FALSE
ENSG00000204642	GAGGAGCTGTCCACCCGTCT	chr6:31659583-31660191	37	38669	TRUE	0.92	0.0280098269457585	FALSE
ENSG00000204642	TGCTCCGAGTCCCTTGTCGC	chr6:31665807-31669106	21	38685	TRUE	0.92	-0.00707816215849011	FALSE
ENSG00000204642	CGACACGGCCGTGATCCAAG	chr6:31728778-31730584	47	38659	TRUE	0.92	0.00882504394155159	FALSE
ENSG00000204642	GCAACTCATGTTGAAGAGCC	chr6:31937857-31939856	14	38692	TRUE	0.92	0.0414892893800558	FALSE
ENSG00000204642	GGGTGGGCTATAGTAGCGCA	chr6:31971319-31972880	23	38683	TRUE	0.92	0.0265603400976526	FALSE
ENSG00000204642	GCCTTATTAAGTTGTGCACA	chr6:32063032-32065131	18	38688	TRUE	0.92	-0.0566503853262685	FALSE
ENSG00000204642	CTAGGGTGAGAGATATTTAG	chr6:32288494-32288971	40	38666	TRUE	0.92	0.051896214961662	FALSE
ENSG00000204642	TGAATACAGGGAACCGAGAA	chr6:32288494-32288971	21	38685	TRUE	0.92	-0.0206388622427509	FALSE
ENSG00000204642	CGGGAGAGCGGCCTTGCCGC	chr6:32483958-32484937	29	38677	TRUE	0.92	0.0249299540238281	FALSE
ENSG00000204642	AATACCGGCTTTCTGGCCAG	chr6:32861089-32861520	17	38689	TRUE	0.92	-0.05615073556296	FALSE
ENSG00000204642	ATACCCCCTTGTCTTGCTAA	chr6:32981697-32982715	23	38683	TRUE	0.92	-0.00330141134522055	FALSE
ENSG00000204642	CGGCGGGGAGCAGAGATTTA	chr6:33009235-33009931	23	38683	TRUE	0.92	0.0296976205948147	FALSE
ENSG00000204642	CCAGGTAGCCAGAGCGTGCA	chr6:33199885-33200000	27	38679	TRUE	0.92	-0.000105478669594206	FALSE
ENSG00000206337	GGGGAGTCCCATTGCAAGGG	chr6:29705703-29706028	51	47639	TRUE	0.92	0.0121207661249212	FALSE
ENSG00000206337	ACAGCGACTCGGCGTGTCCG	chr6:29827334-29828897	31	47659	TRUE	0.92	-0.0226748152032394	FALSE
ENSG00000206337	GTGCGATGTGCAGCGAGGTG	chr6:29975001-29975708	9	47681	TRUE	0.92	-0.115169884556057	FALSE
ENSG00000206337	GACCGTCGCCAACGGACATC	chr6:30127137-30128131	47	47643	TRUE	0.92	-0.0566261679846911	FALSE
ENSG00000206337	ACTATCCCCATGGTCATCAG	chr6:30308057-30310057	26	47664	TRUE	0.92	0.00961268312792063	FALSE
ENSG00000206337	CGCGCCGAGGCTCGTGTCAG	chr6:30325707-30327514	45	47645	TRUE	0.92	-0.0421299876437731	FALSE
ENSG00000206337	TCTGCGACAAGGGCCCCACG	chr6:30344242-30345731	33	47657	TRUE	0.92	-0.0276735392461567	FALSE
ENSG00000206337	CTGCCTAGATAACGCGACGC	chr6:30357430-30358526	16	47674	TRUE	0.92	-0.00082683359571778	FALSE
ENSG00000206337	TTGGTAGGTAACCTCGGTGA	chr6:30357430-30358526	8	47682	TRUE	0.92	-0.101318974476332	FALSE
ENSG00000206337	CACACGGGGCATGCACTAAA	chr6:30446257-30448256	52	47638	TRUE	0.92	0.017268395894086	FALSE
ENSG00000206337	GGATCGTGAGAAAGAAGATC	chr6:30508894-30509757	16	47674	TRUE	0.92	-0.085666429562167	FALSE
ENSG00000206337	CGTCTCAGCGCGGGCCCCAA	chr6:30686482-30687998	17	47673	TRUE	0.92	-0.0360858054889972	FALSE
ENSG00000206337	GGTTTATTAATGCTGGTCAG	chr6:30842041-30842500	25	47665	TRUE	0.92	0.00886974041832689	FALSE
ENSG00000206337	AAGAGAGAACTCACGATGGG	chr6:30847422-30848551	29	47661	TRUE	0.92	-0.0616287928726247	FALSE
ENSG00000206337	GGAAACAGAAAGCGGCATTG	chr6:30880617-30881325	38	47652	TRUE	0.92	-0.042606226166356	FALSE
ENSG00000206337	CACTTGAAGTCGAGGTTCCC	chr6:30988472-30988856	31	47659	TRUE	0.92	0.0355449541406516	FALSE
ENSG00000206337	CTGGGAGAGCTGCAAGACGA	chr6:31001216-31001927	36	47654	TRUE	0.92	0.0237626709312764	FALSE
ENSG00000206337	GAGCGCTGCCCCTTGCTTTG	chr6:31016738-31017365	28	47662	TRUE	0.92	-0.0659393073976862	FALSE
ENSG00000206337	CTCTGGGCCAATGCCTGGTT	chr6:31058176-31058760	20	47670	TRUE	0.92	0.0185013885975636	FALSE
ENSG00000206337	GCGGGAGTATCAGTATCGGA	chr6:31121455-31121665	16	47674	TRUE	0.92	0.0445669933143535	FALSE
ENSG00000206337	GCCACGAGAGCTCATCACCT	chr6:31133357-31133579	46	47644	TRUE	0.92	0.00349393727906744	FALSE
ENSG00000206337	CAGGGTTCAGCCTGAGCACT	chr6:31225249-31225486	41	47649	TRUE	0.92	0.0329504656435216	FALSE
ENSG00000206337	ACACCCTGGGAGTATATGCT	chr6:31386778-31387564	15	47675	TRUE	0.92	0.0685540689134521	FALSE
ENSG00000206337	CCTGAGGCTCCCGGGAGACA	chr6:31441114-31441278	38	47652	TRUE	0.92	-0.0710294742696487	FALSE
ENSG00000206337	TGACCCGCAACCTTGGCGTC	chr6:31462653-31463642	33	47657	TRUE	0.92	-0.0288460301183644	FALSE
ENSG00000206337	TTAAGGGACACACTACCTAA	chr6:31638882-31641381	16	47674	TRUE	0.92	-0.0463313555172338	FALSE
ENSG00000206337	TGCCCCCGAGTCCTTAGTCT	chr6:31659583-31660191	44	47646	TRUE	0.92	-0.0456956557752295	FALSE
ENSG00000206337	ACATATTGCAGCGGGAGGTG	chr6:31749537-31749955	13	47677	TRUE	0.92	-0.00384200459755712	FALSE
ENSG00000206337	GGTGTGCTTCTGGAGCCGAC	chr6:31769615-31770257	28	47662	TRUE	0.92	-0.0308109264021259	FALSE
ENSG00000206337	CATTGGCTCATCAACCTAAC	chr6:31821432-31823431	21	47669	TRUE	0.92	0.0126648070053821	FALSE
ENSG00000206337	AGGCGGTGCATCGATGTGCC	chr6:31826877-31828644	19	47671	TRUE	0.92	-0.0259976282793457	FALSE
ENSG00000206337	CAGGTTTGTTTCAAAGTTAT	chr6:31840063-31840910	24	47666	TRUE	0.92	-0.0117599982434444	FALSE
ENSG00000206337	CGGACGGTGAGGCTAGGAGT	chr6:31841008-31842456	27	47663	TRUE	0.92	-0.013727870305472	FALSE
ENSG00000206337	GCAGGTGCCATTCTCAGCTG	chr6:31882412-31882682	58	47632	TRUE	0.92	-0.0204730991192852	FALSE
ENSG00000206337	GAGATTGCTCCCCATGGCGT	chr6:31945771-31946245	20	47670	TRUE	0.92	-0.0534102395006699	FALSE
ENSG00000206337	GTCCCCCTCGAAGCTTTGAC	chr6:31952857-31954856	35	47655	TRUE	0.92	-0.0197104329709861	FALSE
ENSG00000206337	TCCTAGGGGCTCGCCGTTCA	chr6:31952857-31954856	18	47672	TRUE	0.92	0.0230820908034284	FALSE
ENSG00000206337	TAGACTCCTAGCGGGTCATC	chr6:32002562-32003711	18	47672	TRUE	0.92	-0.0821017386038925	FALSE
ENSG00000206337	GGCTAGAGGCCGGAGACGCC	chr6:32011727-32012212	13	47677	TRUE	0.92	-0.0600631068312389	FALSE
ENSG00000206337	GCGGGAACTGGAGGTCGCGC	chr6:32664796-32665308	31	47659	TRUE	0.92	-0.0185342295428979	FALSE
ENSG00000206337	CTGCTCCACAACTGCGCGCA	chr6:32761119-32761904	44	47646	TRUE	0.92	0.00899377852374528	FALSE
ENSG00000206337	GAGGAAGGGCCTAGACAATA	chr6:32819787-32820652	29	47661	TRUE	0.92	0.0291577482227505	FALSE
ENSG00000206337	CCAACTCACCAGCCGCGGCG	chr6:32837657-32839102	16	47674	TRUE	0.92	0.00948714428068431	FALSE
ENSG00000206337	GAAAGCTTCTTACCAGTTGG	chr6:32857713-32857900	35	47655	TRUE	0.92	0.00573749261044698	FALSE
ENSG00000206337	GCGGATACGGGTGTGCCTTT	chr6:32970678-32971108	22	47668	TRUE	0.92	0.0069101549086521	FALSE
ENSG00000206337	CTGCTTAGCCTCTCGGAACC	chr6:33143151-33143611	22	47668	TRUE	0.92	0.0183152443356345	FALSE
ENSG00000206344	GAGTGTGTGGAACTGCTGAA	chr11:5254487-5254795	5	6588	TRUE	0.92	-0.0428848150132719	FALSE
ENSG00000206344	ACCATATCAGCCCCCAGTGA	chr6:29967104-29967966	4	6589	TRUE	0.92	0.0275723347740611	FALSE
ENSG00000206344	CGGTGGTGCTACACGGACTT	chr6:30101688-30103715	4	6589	TRUE	0.92	-0.00266020647657683	FALSE
ENSG00000206344	AGTATTGAGTGCTGGTCTAA	chr6:30130716-30131520	4	6589	TRUE	0.92	0.046206999701238	FALSE
ENSG00000206344	TGCGGTCGGACCCCATGCGA	chr6:30325707-30327514	4	6589	TRUE	0.92	-0.0868432907289014	FALSE
ENSG00000206344	AGAATGCGAGAGCAGCGCGG	chr6:30396705-30398221	3	6590	TRUE	0.92	-0.0644557143634641	FALSE
ENSG00000206344	CGGTCCCGCCCGAGCTCGCC	chr6:30466076-30467154	3	6590	TRUE	0.92	-0.029101092883784	FALSE
ENSG00000206344	GCTTCAACATACAGTTTGAG	chr6:30532361-30533007	6	6587	TRUE	0.92	-0.102016726828378	FALSE
ENSG00000206344	CAAAGCTTCTCAAATGCAGC	chr6:30541492-30542052	3	6590	TRUE	0.92	-0.0453914654785352	FALSE
ENSG00000206344	CAGCCCGCCCGTCTTGCACT	chr6:30646848-30648070	3	6590	TRUE	0.92	-0.150965967726051	FALSE
ENSG00000206344	GTGAGTCGCCATGGCGACGC	chr6:30672186-30673296	6	6587	TRUE	0.92	-0.10676617561917	FALSE
ENSG00000206344	CCCTTCTCCAGCCTCCACAC	chr6:30684704-30684912	7	6586	TRUE	0.92	-0.0707065106049685	FALSE
ENSG00000206344	CAGGCTCCACTAAAGACCTA	chr6:31072588-31072809	6	6587	TRUE	0.92	0.0150962765362257	FALSE
ENSG00000206344	GTGTGAAGTCCAGTGGTAGC	chr6:31152858-31153057	4	6589	TRUE	0.92	-0.120208313233815	FALSE
ENSG00000206344	GTGCCTGCTGCTTCGGCTCG	chr6:31548048-31548524	3	6590	TRUE	0.92	-0.0485729645660662	FALSE
ENSG00000206344	CCCAGTTGTGTCCTGGGCGA	chr6:31559695-31560201	3	6590	TRUE	0.92	-0.0808835787569446	FALSE
ENSG00000206344	GGTCGGCCGTCTCCGTTACC	chr6:31580665-31581864	4	6589	TRUE	0.92	-0.141805664626632	FALSE
ENSG00000206344	TAATAGTAAAAGGAGCCAGA	chr6:31596984-31597323	3	6590	TRUE	0.92	-0.0216856613025467	FALSE
ENSG00000206344	AGGAGCTCCCTCCCGGTACT	chr6:31659112-31659495	3	6590	TRUE	0.92	-0.0572921285708983	FALSE
ENSG00000206344	CCGCCAAACCGAGATTAGCA	chr6:31660259-31661159	7	6586	TRUE	0.92	0.0368630434473713	FALSE
ENSG00000206344	TGGGGAGACGTGCGTGCCAA	chr6:31734684-31735403	3	6590	TRUE	0.92	0.0194118963092356	FALSE
ENSG00000206344	ATAAATAAATTAGTCCAGGA	chr6:31907333-31907885	3	6590	TRUE	0.92	-0.0312042632428007	FALSE
ENSG00000206344	CTGGACCATAGCTAAGATGC	chr6:31937857-31939856	5	6588	TRUE	0.92	0.0860612490536576	FALSE
ENSG00000206344	AGGTAATACGTTCTTGAACC	chr6:32146482-32148481	4	6589	TRUE	0.92	-0.108263080590095	FALSE
ENSG00000206344	AGTCGTCCAGCCGAATGAGT	chr6:32177110-32178719	6	6587	TRUE	0.92	0.0298095893641213	FALSE
ENSG00000206344	AACTTTGCGCAATCAAGATG	chr6:32184448-32184654	6	6587	TRUE	0.92	0.0982351564438027	FALSE
ENSG00000206344	TGCAAGAGATGACATAGGCT	chr6:32228902-32229682	4	6589	TRUE	0.92	-0.154991258132439	FALSE
ENSG00000206344	CCCCAATCTGACTTCTAGAC	chr6:32439511-32440091	3	6590	TRUE	0.92	-0.199283253061117	FALSE
ENSG00000206344	TTGGGCTGACCCAGCGTCAC	chr6:32745672-32745953	5	6588	TRUE	0.92	-0.108705374983095	FALSE
ENSG00000206344	AGCCACGTGATGTTCAGCAC	chr6:33091862-33092619	3	6590	TRUE	0.92	-0.026618568673034	FALSE
ENSG00000206344	CATGCTTCCCAGGACACCTA	chr6:33125958-33126566	5	6588	TRUE	0.92	-0.145120422058366	FALSE
ENSG00000206503	CAGCCCAAATGCAGGTTATG	chr6:29812946-29813558	281	259400	TRUE	0.92	-0.0154791946646036	FALSE
ENSG00000206503	GGGAATAGTCCATGGGAAGC	chr6:29917733-29918203	71	259610	TRUE	0.92	0.00975201627860933	FALSE
ENSG00000206503	GAAGCCAATCAGTGTCGTCG	chr6:29941886-29943609	140	259541	TRUE	0.92	0.0042988751587929	FALSE
ENSG00000206503	CATGCGCGTACCACAGGCGG	chr6:30074348-30076389	170	259511	TRUE	0.92	0.00472693442246008	FALSE
ENSG00000206503	GTTGCCCTCTAGAGACCAAA	chr6:30169716-30170337	158	259523	TRUE	0.92	-0.0107105662314133	FALSE
ENSG00000206503	ACAGATCGTCCTCGTTCCTT	chr6:30466076-30467154	170	259511	TRUE	0.92	0.0027160330143583	FALSE
ENSG00000206503	TTCTCTTTATACCTCGCAAG	chr6:30466076-30467154	94	259587	TRUE	0.92	0.00693806488058835	FALSE
ENSG00000206503	TGCGCCCTGGAGGCTCCGTA	chr6:30481175-30482541	346	259335	TRUE	0.92	-0.0257536631229498	FALSE
ENSG00000206503	AGAGTAACTTGGAGATAAAC	chr6:30614391-30614769	56	259625	TRUE	0.92	0.027404421411843	FALSE
ENSG00000206503	GAAAGTCGCCATATTGAAGC	chr6:30614891-30615577	103	259578	TRUE	0.92	-0.00848080630913683	FALSE
ENSG00000206503	CGGGGACCGAGGTACCCGAG	chr6:30646848-30648070	85	259596	TRUE	0.92	-0.0119986809027219	FALSE
ENSG00000206503	TCACCCGGACCACCAGACTC	chr6:30690559-30691273	56	259625	TRUE	0.92	-0.00591385110068376	FALSE
ENSG00000206503	CCTCGTGATAATCAACCCCT	chr6:30707151-30707854	93	259588	TRUE	0.92	-0.0257928444795685	FALSE
ENSG00000206503	CGCGCGGTTACAGTGTAGCG	chr6:30721303-30721829	116	259565	TRUE	0.92	-0.0225730535938835	FALSE
ENSG00000206503	CGGTAGAAGTCGGCTTGATG	chr6:30812806-30815582	310	259371	TRUE	0.92	0.0164983425800544	FALSE
ENSG00000206503	TGCTAAGAGAGAACTCACGA	chr6:30847422-30848551	76	259605	TRUE	0.92	-0.0133354155161669	FALSE
ENSG00000206503	TGGGACTGTAAGTGTCCAAT	chr6:30872366-30873391	209	259472	TRUE	0.92	-0.0016279325270081	FALSE
ENSG00000206503	CTTATCTTGGTCTCACTATA	chr6:31086852-31087115	130	259551	TRUE	0.92	0.013651974472205	FALSE
ENSG00000206503	GTCAGCTACTCCTCCGGATC	chr6:31115782-31118256	171	259510	TRUE	0.92	-0.000852892140426942	FALSE
ENSG00000206503	CTGAGATACGCCTACCTGGA	chr6:31200382-31203181	128	259553	TRUE	0.92	0.0154459238115252	FALSE
ENSG00000206503	CTCACACATCACCCCTTATT	chr6:31202775-31203156	101	259580	TRUE	0.92	0.0122927346919846	FALSE
ENSG00000206503	GGGACTGCGGAGACGCTGAT	chr6:31270985-31272710	144	259537	TRUE	0.92	0.00649304208581691	FALSE
ENSG00000206503	TCGCTCACAAAATTCAGGGC	chr6:31494826-31495422	133	259548	TRUE	0.92	-0.006792344437208	FALSE
ENSG00000206503	GGCCCTCCTTTCTTGGGACC	chr6:31498750-31499105	92	259589	TRUE	0.92	-0.015033576122633	FALSE
ENSG00000206503	ATTGACTTGGGTAAACTAAG	chr6:31563051-31563662	149	259532	TRUE	0.92	-0.0143194433848395	FALSE
ENSG00000206503	CAGCCACAGGAAGCCTTTAA	chr6:31567593-31567936	147	259534	TRUE	0.92	-0.00794572743910349	FALSE
ENSG00000206503	CCAGCGGAAAACTTCCTTGG	chr6:31573932-31575931	276	259405	TRUE	0.92	-0.00242543153869734	FALSE
ENSG00000206503	TGCCAGTGAGCGAGGTCAAC	chr6:31637209-31638951	251	259430	TRUE	0.92	0.00110451144081125	FALSE
ENSG00000206503	CAGGCGTAGTACGGTCCCCC	chr6:31651695-31653469	112	259569	TRUE	0.92	0.0048996804755137	FALSE
ENSG00000206503	GCTTATTGTGATTGGCGTCG	chr6:31651695-31653469	210	259471	TRUE	0.92	-0.00769287441302957	FALSE
ENSG00000206503	ATCCAGCTGGTAATCTTCCA	chr6:31690757-31692756	227	259454	TRUE	0.92	0.00973104195618157	FALSE
ENSG00000206503	CTGACGGGAGCGTCGTGCTC	chr6:31794259-31796391	132	259549	TRUE	0.92	-0.00287041308639502	FALSE
ENSG00000206503	CGCGTGCAAACGTGTAAGGG	chr6:31901422-31902703	88	259593	TRUE	0.92	0.0117762385898947	FALSE
ENSG00000206503	AAGCGAGCCACCTGATCGCC	chr6:31971319-31972880	180	259501	TRUE	0.92	-0.000669686399634273	FALSE
ENSG00000206503	GGTGCGGTGGTACCAAGGCA	chr6:32073209-32073641	203	259478	TRUE	0.92	-0.00796575060903093	FALSE
ENSG00000206503	TCACTGTCCGAGCCCTTCGA	chr6:32087832-32091781	285	259396	TRUE	0.92	-0.005477788684916	FALSE
ENSG00000206503	GTTCTGTCCATCGTAGCCTG	chr6:32204175-32204654	246	259435	TRUE	0.92	0.00920408308583154	FALSE
ENSG00000206503	TCGCCAACAATTGTGTCTCA	chr6:32204175-32204654	135	259546	TRUE	0.92	0.0108919688752112	FALSE
ENSG00000206503	GTCGCCGCCTGGCGGTTACG	chr6:32254668-32256056	121	259560	TRUE	0.92	0.0118965640577158	FALSE
ENSG00000206503	CTTTAGGACTCGGTCTCTAG	chr6:32324390-32324675	117	259564	TRUE	0.92	-0.00964085316896757	FALSE
ENSG00000206503	TTCCAAAAAAGTCCGGAAGG	chr6:32475226-32476196	82	259599	TRUE	0.92	0.0159081824830274	FALSE
ENSG00000206503	GGTCACACAGGAAGTGGTGT	chr6:32807243-32807426	159	259522	TRUE	0.92	-0.00433138575142378	FALSE
ENSG00000206503	GGGTCTGCAGCGTGAAAATC	chr6:32967566-32967796	128	259553	TRUE	0.92	-0.00359062625501361	FALSE
ENSG00000206503	ATAACGCAGTTATGTTAAGT	chr6:33062023-33062329	65	259616	TRUE	0.92	0.0199274492091637	FALSE
ENSG00000206503	GACAGACTAATGCTAGGGTC	chr6:33172538-33173310	24	259657	TRUE	0.92	-0.0131136669344212	FALSE
ENSG00000206503	GGGCCGAAGAAAATTAAACA	chr6:33183035-33183424	69	259612	TRUE	0.92	0.00840476678963586	FALSE
ENSG00000206503	TTGGGGAGAGTGAACCTCCA	chr6:33184979-33185475	87	259594	TRUE	0.92	-0.0233457598796938	FALSE
ENSG00000213654	GGAGGAGTCGTTTCAGATGT	chr1:156677207-156677419	46	87460	TRUE	0.92	-0.0356353529652571	FALSE
ENSG00000213654	ACGCGTGCTGGTGATACCCG	chr6:29723163-29724697	86	87420	TRUE	0.92	-0.0302929858841308	FALSE
ENSG00000213654	CGAAGCCAATCGGCGTCGCT	chr6:29926083-29927564	63	87443	TRUE	0.92	0.0138523208349637	FALSE
ENSG00000213654	GAGCGCGATGCGGTCGCGGC	chr6:29975001-29975708	30	87476	TRUE	0.92	-0.00249444615233929	FALSE
ENSG00000213654	TGCCCCCTGGGTGGTGTATG	chr6:30091888-30092343	34	87472	TRUE	0.92	-0.0584489295028896	FALSE
ENSG00000213654	GGTGGGCTCTGCGGTGATAT	chr6:30121511-30121989	77	87429	TRUE	0.92	0.0378985658873594	FALSE
ENSG00000213654	CCAAGCTGGCATCGGGCCTC	chr6:30130716-30131520	42	87464	TRUE	0.92	-0.0147614772710378	FALSE
ENSG00000213654	AAGTGGAGCACAGTCCCCGT	chr6:30156222-30156550	60	87446	TRUE	0.92	0.000161836268387727	FALSE
ENSG00000213654	CTGGTCGTCCGCCTAGGCAG	chr6:30214044-30214752	57	87449	TRUE	0.92	0.0178258617718405	FALSE
ENSG00000213654	GGCGGCGGCCAATTACGTGG	chr6:30325707-30327514	48	87458	TRUE	0.92	-0.0143549027424814	FALSE
ENSG00000213654	GACGCCGAGCACCGTCCCCG	chr6:30344242-30345731	91	87415	TRUE	0.92	-0.0165159836965385	FALSE
ENSG00000213654	ACAAATAGGGTCTGGACAAG	chr6:30500581-30501186	41	87465	TRUE	0.92	-0.0155024041789689	FALSE
ENSG00000213654	GCGCGGCTGCCCGACGCTTC	chr6:30672186-30673296	64	87442	TRUE	0.92	0.0160767279848073	FALSE
ENSG00000213654	CAAAAGACTTCGCGCGTGGG	chr6:30721303-30721829	13	87493	TRUE	0.92	-0.0321533197412907	FALSE
ENSG00000213654	TGGTAGTAAGGAGAGCGTAG	chr6:30819960-30820556	42	87464	TRUE	0.92	0.0198267199682891	FALSE
ENSG00000213654	CAGATTTGGGCCAAGCATTG	chr6:30876743-30877052	33	87473	TRUE	0.92	0.0141830431218888	FALSE
ENSG00000213654	AGCCAATCTTGACGTCATGG	chr6:30940241-30940981	79	87427	TRUE	0.92	-0.00833958173782201	FALSE
ENSG00000213654	ATAGCAACGACTGTGCAGCT	chr6:30961427-30961676	48	87458	TRUE	0.92	0.0259715412721373	FALSE
ENSG00000213654	GGCTATAGTAAAGGTTGTTG	chr6:31025525-31025931	40	87466	TRUE	0.92	0.021660298865154	FALSE
ENSG00000213654	TGTCGATCTAGCACCAATGA	chr6:31144857-31146857	51	87455	TRUE	0.92	0.0552639835063546	FALSE
ENSG00000213654	AACTTTATGAGTGAGTATCT	chr6:31510507-31513057	28	87478	TRUE	0.92	0.0216971900890728	FALSE
ENSG00000213654	CCAGGAAGATGAGACATATC	chr6:31515513-31516701	38	87468	TRUE	0.92	0.0188764837938526	FALSE
ENSG00000213654	CCAATCGTATCGTAAACACT	chr6:31541111-31542661	55	87451	TRUE	0.92	0.0191921891837419	FALSE
ENSG00000213654	GTTGGTGACAAGTTGGTGAC	chr6:31585583-31585819	46	87460	TRUE	0.92	-0.019969565388547	FALSE
ENSG00000213654	ACGACCACTGCGGGCAGCCT	chr6:31659112-31659495	58	87448	TRUE	0.92	-0.0348744891860711	FALSE
ENSG00000213654	CCCTTGACGTCAGCCCGTAC	chr6:31702534-31703582	63	87443	TRUE	0.92	-0.022915712607114	FALSE
ENSG00000213654	GTGGTTAGGGCACGTCCACA	chr6:31723308-31723688	78	87428	TRUE	0.92	-0.0119920450257587	FALSE
ENSG00000213654	TAGTTTACCAAGCCCAGGAA	chr6:31738650-31738862	55	87451	TRUE	0.92	-0.00938349717727438	FALSE
ENSG00000213654	AAAGTCATACTTGTCAGTGC	chr6:31770470-31770715	27	87479	TRUE	0.92	-0.0648904244678213	FALSE
ENSG00000213654	CAGCGCGCACCCGTCTGCGC	chr6:31821242-31822577	69	87437	TRUE	0.92	0.0141041767257613	FALSE
ENSG00000213654	AGCTCAGTCCTTCGGAACGC	chr6:31826877-31828644	53	87453	TRUE	0.92	-0.0477427954041409	FALSE
ENSG00000213654	CAGGCTTCCGCTTTGGTCAT	chr6:31933313-31934377	58	87448	TRUE	0.92	-0.0178775168820362	FALSE
ENSG00000213654	AAGGGACCTCGATTCCCTCT	chr6:31940351-31941119	35	87471	TRUE	0.92	-0.0135320927399796	FALSE
ENSG00000213654	GCTATGACGGTTACACTCTC	chr6:31945607-31951356	44	87462	TRUE	0.92	0.0202266640651925	FALSE
ENSG00000213654	GCCATGTGCACAACTTAATA	chr6:32063032-32065131	36	87470	TRUE	0.92	0.0122931754861584	FALSE
ENSG00000213654	AAGCATCCGGCGAGGGCAGG	chr6:32413296-32413959	31	87475	TRUE	0.92	-0.027762239771863	FALSE
ENSG00000213654	GCGGACCAGAGCCGGTAGCG	chr6:32837657-32839102	54	87452	TRUE	0.92	-0.00778059251394336	FALSE
ENSG00000213654	TTCAGTTACAAAGGGGCCAC	chr6:32866897-32867503	55	87451	TRUE	0.92	-0.00807126138954839	FALSE
ENSG00000213654	GCTTTCCTGCTGAGTCTCCG	chr6:33073469-33073887	47	87459	TRUE	0.92	-0.0480317840253328	FALSE
ENSG00000213676	ACAGTGAGATAAGGTATCCA	chr6:29758038-29758251	57	97747	TRUE	0.92	-0.0395196149985215	FALSE
ENSG00000213676	AGTTAGTAGAGAGGACACCA	chr6:29769292-29769656	49	97755	TRUE	0.92	0.0271630981379126	FALSE
ENSG00000213676	ATCCCTGTTAGGAATGGGAC	chr6:29812946-29813558	16	97788	TRUE	0.92	-0.0189970491769572	FALSE
ENSG00000213676	CTGTCTGCTGCTCCGCCTCA	chr6:29934071-29934293	63	97741	TRUE	0.92	-0.0161565240757444	FALSE
ENSG00000213676	AGATGCCCTGGCGGAGGAAC	chr6:29956599-29956842	33	97771	TRUE	0.92	-0.0218106115055505	FALSE
ENSG00000213676	TTCCCTAGCCATAGATTTGT	chr6:29982251-29982430	68	97736	TRUE	0.92	-0.0378958954487871	FALSE
ENSG00000213676	GAGTAAGTGATCTGCGCCCC	chr6:30006570-30007933	50	97754	TRUE	0.92	0.0113286275090075	FALSE
ENSG00000213676	CGTCAAAGCGCAGGCGTCGC	chr6:30066546-30067702	89	97715	TRUE	0.92	0.01060511175265	FALSE
ENSG00000213676	GGCTGCGACGTGGGCCCGAC	chr6:30259125-30260790	98	97706	TRUE	0.92	-0.0110715607827045	FALSE
ENSG00000213676	GGCATATGAGCCCTAAAATC	chr6:30515018-30515605	92	97712	TRUE	0.92	-0.00666972274915245	FALSE
ENSG00000213676	CCTTTCAGGATCTGAGTCAC	chr6:30544696-30545170	47	97757	TRUE	0.92	0.0241691679099874	FALSE
ENSG00000213676	CTTCCTCTTCCTGCTGTCTC	chr6:30684704-30684912	58	97746	TRUE	0.92	0.0294907763706872	FALSE
ENSG00000213676	ACCTTCTCTTCTAACTCGGC	chr6:30707151-30707854	24	97780	TRUE	0.92	0.0151625099125742	FALSE
ENSG00000213676	TTCAGTGATTTATTGTATGT	chr6:30728282-30728481	51	97753	TRUE	0.92	0.00706879675772965	FALSE
ENSG00000213676	CTGCGGAAGAGGATTGGATC	chr6:30821832-30824781	50	97754	TRUE	0.92	-0.0265627179733854	FALSE
ENSG00000213676	CCTGCTGGAGTGGCCGAGTA	chr6:30834361-30835150	132	97672	TRUE	0.92	0.0034538790364711	FALSE
ENSG00000213676	CAAATGATCTCTTCTTATGC	chr6:30838353-30838890	30	97774	TRUE	0.92	0.0458481798244865	FALSE
ENSG00000213676	GCCTGTAATCTCATTACACT	chr6:30876743-30877052	123	97681	TRUE	0.92	-0.00184406245063617	FALSE
ENSG00000213676	GGGCACAATACTGTTTGGAG	chr6:31044219-31044616	88	97716	TRUE	0.92	-0.0298138461488169	FALSE
ENSG00000213676	GGCTTAGAGAGCTTAGTGCT	chr6:31092821-31093433	63	97741	TRUE	0.92	-0.00234910299208524	FALSE
ENSG00000213676	CTGGCAGAATTGCTGTGGAC	chr6:31102152-31102888	30	97774	TRUE	0.92	0.0245903297677819	FALSE
ENSG00000213676	GCCCTCCATGAGACTTAGCT	chr6:31131382-31133381	61	97743	TRUE	0.92	-0.00791499285715735	FALSE
ENSG00000213676	TATAGATGCACTCCACTCAC	chr6:31131382-31133381	35	97769	TRUE	0.92	-0.0226451555545303	FALSE
ENSG00000213676	GTACCTTCTGATCCAAAGAT	chr6:31389100-31389716	45	97759	TRUE	0.92	0.0102131684935048	FALSE
ENSG00000213676	AACTAGGATTCCTGTAGTGT	chr6:31475434-31475678	19	97785	TRUE	0.92	-0.0132265930606427	FALSE
ENSG00000213676	CTTGTCAGGGACCACAACTT	chr6:31515513-31516701	74	97730	TRUE	0.92	-0.00715552186365165	FALSE
ENSG00000213676	CCAATCGTATCGTAAACACT	chr6:31541111-31542661	60	97744	TRUE	0.92	-0.0126158469606267	FALSE
ENSG00000213676	TCAGATTTAAGTTTAGTGTT	chr6:31568100-31568377	51	97753	TRUE	0.92	-0.0290484453023038	FALSE
ENSG00000213676	CCCTGCTCCGATTCCGAGGG	chr6:31573932-31575931	106	97698	TRUE	0.92	-0.0162374888044068	FALSE
ENSG00000213676	CAGGCCTCATTGGTTTCCGG	chr6:31659583-31660191	37	97767	TRUE	0.92	0.0238470971642704	FALSE
ENSG00000213676	CGCGTCGGGACCCAAGCGTC	chr6:31680584-31681602	99	97705	TRUE	0.92	0.0167677881263691	FALSE
ENSG00000213676	TAACCTGAGTCGCTACAGGT	chr6:31739907-31743157	24	97780	TRUE	0.92	-0.0255797643201197	FALSE
ENSG00000213676	GGCCCGGGCTTGACGTCACA	chr6:31776485-31778192	111	97693	TRUE	0.92	-0.0238487043565627	FALSE
ENSG00000213676	AGCGCGGCCGACTTGCGGCT	chr6:31806092-31807536	95	97709	TRUE	0.92	0.011408359293384	FALSE
ENSG00000213676	GTGGGGAGGCCGACGTATGC	chr6:31806092-31807536	48	97756	TRUE	0.92	0.0203194989172056	FALSE
ENSG00000213676	AAAGAGAAATTGAATCAGAC	chr6:31840063-31840910	24	97780	TRUE	0.92	-0.0327208462484934	FALSE
ENSG00000213676	AACCAAGAATCTCTAATATT	chr6:31840063-31840910	79	97725	TRUE	0.92	-0.00894467937342025	FALSE
ENSG00000213676	GGGCACGGTGAGCCAAGTCT	chr6:31989275-31989852	30	97774	TRUE	0.92	0.00144707173300562	FALSE
ENSG00000213676	ATCAGGGGACTCCTCTTCGG	chr6:32063032-32065131	46	97758	TRUE	0.92	-0.0257396971590544	FALSE
ENSG00000213676	ACTTGCGGCCGGCATCCAGA	chr6:32069521-32070330	45	97759	TRUE	0.92	0.0235838347059801	FALSE
ENSG00000213676	GCCTGCCCACGCGACTGTAG	chr6:32095446-32097270	65	97739	TRUE	0.92	0.00120738087935424	FALSE
ENSG00000213676	CCCGGAAACCAGCAGGCGTT	chr6:32175777-32176333	43	97761	TRUE	0.92	0.0218578656792027	FALSE
ENSG00000213676	GCCAACAATTGTGTCTCATG	chr6:32204175-32204654	91	97713	TRUE	0.92	0.00906863841489869	FALSE
ENSG00000213676	TGGACTAGGATATTGGCAAT	chr6:32228902-32229682	72	97732	TRUE	0.92	-0.0298261556860895	FALSE
ENSG00000213676	CCAAGACATAACTGAGACGA	chr6:32666396-32666894	22	97782	TRUE	0.92	-0.0365909745728997	FALSE
ENSG00000213676	ATTACTGTCAGTGATTCTGC	chr6:32816993-32817234	24	97780	TRUE	0.92	-0.0283406963049503	FALSE
ENSG00000213676	GGGGTAACCTGGTACTCCTG	chr6:32861089-32861520	52	97752	TRUE	0.92	0.000210968984111215	FALSE
ENSG00000213676	ATGAATGAATTTCCACTAGG	chr6:32885752-32886155	44	97760	TRUE	0.92	0.042544468120432	FALSE
ENSG00000213676	TCAGTTACGGTGAGGGTTGA	chr6:32947659-32948247	33	97771	TRUE	0.92	0.00558162635407022	FALSE
ENSG00000213676	CCTCCATCCGAGATCGAAAC	chr6:32971492-32972732	37	97767	TRUE	0.92	0.0380056866865173	FALSE
ENSG00000213676	TGACACCTGTAAACGTAGAA	chr6:33123471-33124880	48	97756	TRUE	0.92	-0.00766877996525106	FALSE
ENSG00000213719	TGACTTTCCGGTTGGAGGAG	chr6:29705703-29706028	143	262897	TRUE	0.92	-0.0003608162705806	FALSE
ENSG00000213719	TGTGGGGAAAGTTAGTAGAG	chr6:29769292-29769656	120	262920	TRUE	0.92	0.0176350914261514	FALSE
ENSG00000213719	TTCTTCTCACAACCTGCGAC	chr6:29887280-29888879	165	262875	TRUE	0.92	0.00191477725077327	FALSE
ENSG00000213719	CTACCCCTCCAAAGGGGACT	chr6:30195391-30195892	156	262884	TRUE	0.92	-0.00463388919303842	FALSE
ENSG00000213719	GGCTTGCTGTGCACACTCCT	chr6:30272132-30272381	231	262809	TRUE	0.92	-0.00654211508785263	FALSE
ENSG00000213719	GAGCTTCGCCGTCATCTCGG	chr6:30570784-30571978	391	262649	TRUE	0.92	0.00277314776076487	FALSE
ENSG00000213719	TAGTGGGATTGATCAGCGCT	chr6:30625977-30627634	81	262959	TRUE	0.92	-0.0167529346966688	FALSE
ENSG00000213719	GGAGGACTCCTGGCAGGAAA	chr6:30666373-30666625	230	262810	TRUE	0.92	0.00162430116736711	FALSE
ENSG00000213719	TTCTACTGCAGGCCTCCAGG	chr6:30728282-30728481	157	262883	TRUE	0.92	0.0120568720795315	FALSE
ENSG00000213719	CTTAAATTGAGACTCTGAAT	chr6:30757410-30757958	119	262921	TRUE	0.92	0.0143545676330374	FALSE
ENSG00000213719	CCCATCAAGCCGACTTCTAC	chr6:30812806-30815582	157	262883	TRUE	0.92	0.00869520714174943	FALSE
ENSG00000213719	ATTTATGTATAAGTTCAACA	chr6:30837850-30838025	196	262844	TRUE	0.92	-0.00516707074207723	FALSE
ENSG00000213719	AAGCATCTTTGGAGGTCCCC	chr6:30844084-30844576	190	262850	TRUE	0.92	-0.0110430243958834	FALSE
ENSG00000213719	ACCAGCCAGCTATATTCGAT	chr6:30844980-30845510	98	262942	TRUE	0.92	0.006507881206681	FALSE
ENSG00000213719	ATGCAGTCCTACTAACCTGC	chr6:31214378-31214740	199	262841	TRUE	0.92	0.00112272764001542	FALSE
ENSG00000213719	TGGGGTAGAGCAGACGGGGT	chr6:31400530-31400962	213	262827	TRUE	0.92	-0.00183995028458384	FALSE
ENSG00000213719	TACAGGTGTCCTTAAACGAC	chr6:31528277-31530194	133	262907	TRUE	0.92	0.00758758543636873	FALSE
ENSG00000213719	AGGCCTTGGGCCTACGGCTC	chr6:31547323-31547789	73	262967	TRUE	0.92	-0.0103865154775198	FALSE
ENSG00000213719	ACAGATAAAAGGATCAGTCT	chr6:31563051-31563662	102	262938	TRUE	0.92	-0.0188677464366336	FALSE
ENSG00000213719	GTAATAGACGGTGCTGCCCA	chr6:31589309-31589721	186	262854	TRUE	0.92	0.000375925417361422	FALSE
ENSG00000213719	GACTAGATGCTATAGGGAAC	chr6:31592513-31593395	140	262900	TRUE	0.92	-0.00491069012909229	FALSE
ENSG00000213719	GCACTAAACTAGCCAAGGTA	chr6:31637209-31638951	68	262972	TRUE	0.92	-0.0119722792718306	FALSE
ENSG00000213719	TCTGGACTCTTAGCGCGCCC	chr6:31682877-31683871	71	262969	TRUE	0.92	0.0149386799674733	FALSE
ENSG00000213719	ACCTGGTGGCGCACACCCTA	chr6:31691466-31692043	159	262881	TRUE	0.92	0.00480242648557194	FALSE
ENSG00000213719	CACTTTGATGCTGAGCGACT	chr6:31775257-31778081	170	262870	TRUE	0.92	-0.00706778489387183	FALSE
ENSG00000213719	GTGGGTACCGTGACGTCAAA	chr6:31806092-31807536	171	262869	TRUE	0.92	0.0121965606495671	FALSE
ENSG00000213719	ACGACGACTTATAAAAGCCG	chr6:31826877-31828644	95	262945	TRUE	0.92	0.00478885080690539	FALSE
ENSG00000213719	ATAACAAACTTTCCACTCTA	chr6:31852624-31853075	70	262970	TRUE	0.92	-0.0145804457944978	FALSE
ENSG00000213719	AGATTCAGACTGAAGTTCAA	chr6:31855366-31855668	88	262952	TRUE	0.92	-0.000635477706197207	FALSE
ENSG00000213719	GGGACTTAGGATCAGTGCTA	chr6:31898742-31899032	225	262815	TRUE	0.92	0.0059551242538074	FALSE
ENSG00000213719	AAGCGCGTGCAAACGTGTAA	chr6:31901422-31902703	69	262971	TRUE	0.92	-0.00603340036999089	FALSE
ENSG00000213719	GTACGGGTGTCATCACGTGA	chr6:31933757-31937257	151	262889	TRUE	0.92	0.00305759023090246	FALSE
ENSG00000213719	CGTCTACAAGGAAAACCTTG	chr6:31952224-31952653	90	262950	TRUE	0.92	0.000539927366402182	FALSE
ENSG00000213719	GGACGAGGTAGTTTGTTCCG	chr6:31971319-31972880	100	262940	TRUE	0.92	-0.00470105325371506	FALSE
ENSG00000213719	AGCATACGGTCGGCCATCAC	chr6:31978820-31980627	205	262835	TRUE	0.92	0.00913255757662679	FALSE
ENSG00000213719	ACACAAGCTCATGTATACCT	chr6:31981726-31982144	76	262964	TRUE	0.92	-0.017352819598198	FALSE
ENSG00000213719	GAAGAGAATTACGGAGTCCC	chr6:32044972-32047303	119	262921	TRUE	0.92	0.00575371637706734	FALSE
ENSG00000213719	AAGGAAAATTCTCGTAAGTC	chr6:32061096-32061628	155	262885	TRUE	0.92	0.00974175986008685	FALSE
ENSG00000213719	GGAGAGGGCAACTAGTCCCA	chr6:32146482-32148481	126	262914	TRUE	0.92	0.00349607431829391	FALSE
ENSG00000213719	GCGTTGGTGCGTCAACGTGG	chr6:32152952-32155097	154	262886	TRUE	0.92	-0.0106029348337913	FALSE
ENSG00000213719	CTTGTATGCTCTGGAATCTG	chr6:32185674-32186005	184	262856	TRUE	0.92	0.00913762518176053	FALSE
ENSG00000213719	TATGAGGTAAGTAAGCCGTC	chr6:32185674-32186005	8	263032	TRUE	0.92	-0.0241883360715685	FALSE
ENSG00000213719	TGTAGACCTGGCCCCTGTTA	chr6:32244547-32245969	320	262720	TRUE	0.92	0.00265828494707865	FALSE
ENSG00000213719	AGACATCTATAACCAAGAGG	chr6:32521797-32522141	167	262873	TRUE	0.92	-0.0025488541812555	FALSE
ENSG00000213719	GCTGCACGGGCTGCGGCGCT	chr6:32558427-32558954	167	262873	TRUE	0.92	0.00344019506620086	FALSE
ENSG00000213719	GCTCTCCAGAGCCGCCACTC	chr6:32666396-32666894	81	262959	TRUE	0.92	-0.00893205046903045	FALSE
ENSG00000213719	GATTCTCTACCACCCCCTAG	chr6:32885752-32886155	125	262915	TRUE	0.92	0.0110947152325611	FALSE
ENSG00000213719	CCCATCCACCCCTTACAAAC	chr6:32984036-32984375	257	262783	TRUE	0.92	0.00731696447283081	FALSE
ENSG00000213719	GGGATCAGCCCATGGCCACT	chr6:33069402-33069630	122	262918	TRUE	0.92	0.0140230830630985	FALSE
ENSG00000213719	GGAGGCGGAGACGTTTCACG	chr6:33080171-33081452	252	262788	TRUE	0.92	0.00228107699678404	FALSE
ENSG00000213719	ATGCTTCCCAGGACACCTAT	chr6:33125958-33126566	192	262848	TRUE	0.92	0.00212142980858321	FALSE
ENSG00000213722	TGGTGAGGCACGCTATCCTA	chr6:29748405-29749554	168	229030	TRUE	0.92	0.00810262518855009	FALSE
ENSG00000213722	GCAGGCTTGAAAACGCGCGC	chr6:29752307-29753422	65	229133	TRUE	0.92	-0.0135458561997301	FALSE
ENSG00000213722	GCCCTCAAGGTGCCGGTTCC	chr6:29863832-29864500	47	229151	TRUE	0.92	-0.0161778323566211	FALSE
ENSG00000213722	AGGTAACTGGCGCCGTGATA	chr6:29956599-29956842	108	229090	TRUE	0.92	-0.00799990754705626	FALSE
ENSG00000213722	AGGAATGACTAAGTGCAATT	chr6:30529488-30530455	168	229030	TRUE	0.92	0.00411319479053951	FALSE
ENSG00000213722	TATGCTACTGTACCATGCCT	chr6:30532361-30533007	58	229140	TRUE	0.92	0.017689175441419	FALSE
ENSG00000213722	CTTTGGTAGAGGTCAAGAAA	chr6:30793355-30794059	118	229080	TRUE	0.92	-0.0091936301938873	FALSE
ENSG00000213722	GCAGGCAGGTAAGCAAGTTC	chr6:30810746-30811218	47	229151	TRUE	0.92	-0.00353018185856091	FALSE
ENSG00000213722	GCTAAGAGAGAACTCACGAT	chr6:30847422-30848551	121	229077	TRUE	0.92	0.0108886319333497	FALSE
ENSG00000213722	TTTCTATGTCTGACGACTTA	chr6:30872366-30873391	149	229049	TRUE	0.92	0.00682198352893892	FALSE
ENSG00000213722	CGGGTTCAGAATAAAACCGA	chr6:31137292-31138485	140	229058	TRUE	0.92	-0.0110791511396453	FALSE
ENSG00000213722	CGGGTGCAGTGTGACTTTGG	chr6:31176046-31176308	192	229006	TRUE	0.92	0.00719696711515971	FALSE
ENSG00000213722	AGGCATCGTCAGGCATCGTC	chr6:31180225-31181002	95	229103	TRUE	0.92	0.0103493761070821	FALSE
ENSG00000213722	GATTCCGCCGGCCTGGTTGC	chr6:31180432-31187807	103	229095	TRUE	0.92	-0.0108470744973586	FALSE
ENSG00000213722	CAGAGGTTTGTCTGCTTCGT	chr6:31203315-31204537	210	228988	TRUE	0.92	-0.0116188309736516	FALSE
ENSG00000213722	GGAACGTCTCCTGTTCTCAG	chr6:31204790-31205139	126	229072	TRUE	0.92	-0.0100385775181766	FALSE
ENSG00000213722	TTACTGTGCAAAACATGTCA	chr6:31216413-31216739	114	229084	TRUE	0.92	-0.012409518798236	FALSE
ENSG00000213722	CATGGGTGGGGCTGAAGCCA	chr6:31396975-31397224	158	229040	TRUE	0.92	0.0154646142029968	FALSE
ENSG00000213722	ATTCAATAGCCATTAGTTGG	chr6:31609362-31610490	85	229113	TRUE	0.92	-0.0130555983822422	FALSE
ENSG00000213722	CAGCGCTACTACGAGGTTCT	chr6:31644432-31646581	208	228990	TRUE	0.92	-0.00735194060326094	FALSE
ENSG00000213722	AGCCCCCAAGTGGGGACTAC	chr6:31658396-31658559	105	229093	TRUE	0.92	0.012006900849018	FALSE
ENSG00000213722	AGTTTGCTGCAGTCACACTA	chr6:31676763-31677222	178	229020	TRUE	0.92	-0.00137436485176523	FALSE
ENSG00000213722	GCCTGCTGATGTGCTTGCAC	chr6:31713909-31714678	117	229081	TRUE	0.92	0.0122798398508481	FALSE
ENSG00000213722	CTATACACATACTTCAGGAT	chr6:31737471-31737868	316	228882	TRUE	0.92	-0.00282852725167571	FALSE
ENSG00000213722	ACGCGGAGCGAGTAGCGCCA	chr6:31901422-31902703	147	229051	TRUE	0.92	-0.0117606575384428	FALSE
ENSG00000213722	CGGGATAGGACCCCAGCCGT	chr6:31928642-31929979	145	229053	TRUE	0.92	-0.0125452652541795	FALSE
ENSG00000213722	ATTCACTTACTTGGTCGTTC	chr6:32103307-32106706	78	229120	TRUE	0.92	0.0142805869477025	FALSE
ENSG00000213722	GTAGCCTTGAATGGGCTATT	chr6:32103307-32106706	72	229126	TRUE	0.92	0.00777469029433631	FALSE
ENSG00000213722	TTTGATAATGAGACAGCAAG	chr6:32324390-32324675	97	229101	TRUE	0.92	-0.00443745552023112	FALSE
ENSG00000213722	TACAGACTTTAGTCCAGCCG	chr6:32475226-32476196	84	229114	TRUE	0.92	-0.0139035533138341	FALSE
ENSG00000213722	TGAAGGCACTGCAATCTTTC	chr6:32530041-32530840	324	228874	TRUE	0.92	0.00876976094980231	FALSE
ENSG00000213722	GGGGTCTACCAGTAAGCCTG	chr6:32819787-32820652	111	229087	TRUE	0.92	-0.00477625238837298	FALSE
ENSG00000213722	ACAGAGCCTTCGAGTCGTCC	chr6:32971492-32972732	158	229040	TRUE	0.92	-0.00547519004177666	FALSE
ENSG00000213722	GCCGTCTAGACGCCCACGTG	chr6:33161357-33162470	262	228936	TRUE	0.92	0.00319962309711075	FALSE
ENSG00000213760	GAAGAGAAAAGAGACCGACG	chr1:156677207-156677419	29	23876	TRUE	0.92	0.0190410206772942	FALSE
ENSG00000213760	GAGGCTGTCCTGGGTCTTTA	chr6:29759411-29759982	27	23878	TRUE	0.92	0.0226497183668086	FALSE
ENSG00000213760	GTTACACACGCGACCACGCT	chr6:29976370-29977471	22	23883	TRUE	0.92	-0.0523112137044426	FALSE
ENSG00000213760	AGACTCAAGAGGACCGCCTT	chr6:30127137-30128131	17	23888	TRUE	0.92	-0.0272018853356983	FALSE
ENSG00000213760	ATGGAAAACAACGGGTGCCG	chr6:30707151-30707854	10	23895	TRUE	0.92	-0.0948321204555476	FALSE
ENSG00000213760	GTGGTGGACACAGACACTCT	chr6:30711844-30712032	8	23897	TRUE	0.92	-0.0989727640205471	FALSE
ENSG00000213760	ACCGTTACTGGTGGCGCGCG	chr6:30716974-30717822	13	23892	TRUE	0.92	0.052944693713572	FALSE
ENSG00000213760	CGTTACTGGTGGCGCGCGCG	chr6:30716974-30717822	14	23891	TRUE	0.92	0.017786232742365	FALSE
ENSG00000213760	ATGTCTTTGTTTGGGGAAAC	chr6:30728282-30728481	8	23897	TRUE	0.92	0.0436219299051177	FALSE
ENSG00000213760	CTGACCTCATCTACTAAATT	chr6:30757410-30757958	13	23892	TRUE	0.92	0.00298882292262359	FALSE
ENSG00000213760	GTCTGTCCAGAGTGTGTGCA	chr6:30766589-30766750	11	23894	TRUE	0.92	-0.08672598836027	FALSE
ENSG00000213760	GAATCCGTGAACGTAATAAA	chr6:30767368-30767935	13	23892	TRUE	0.92	0.0385464157246216	FALSE
ENSG00000213760	AGTGGCCGAGTATGGTACTC	chr6:30834361-30835150	4	23901	TRUE	0.92	-0.136604116560903	FALSE
ENSG00000213760	GCACTGCCATGCCACTTAGC	chr6:30882549-30883059	16	23889	TRUE	0.92	-0.0386198172111576	FALSE
ENSG00000213760	GCAGGAGTCCGTGCAAGTGG	chr6:30961427-30961676	28	23877	TRUE	0.92	-0.0571648440072341	FALSE
ENSG00000213760	GTGTGTGATCAGAGAAGACA	chr6:30966261-30966461	15	23890	TRUE	0.92	-0.0224334343430246	FALSE
ENSG00000213760	ATCAGTGCCCAAGTGCTTGA	chr6:31111005-31111190	4	23901	TRUE	0.92	-0.02954388457756	FALSE
ENSG00000213760	GGTAGACCAGGGCTTAGGCT	chr6:31125080-31125417	15	23890	TRUE	0.92	-0.0083491339535291	FALSE
ENSG00000213760	TTGATGGGGTAGAGCAGACG	chr6:31400530-31400962	11	23894	TRUE	0.92	0.0282693484899004	FALSE
ENSG00000213760	GTGAAAATGGGCCAATGAGA	chr6:31475434-31475678	9	23896	TRUE	0.92	-0.0953585740624976	FALSE
ENSG00000213760	ATTGGAAGGCCGTTCCAGCG	chr6:31498750-31499105	8	23897	TRUE	0.92	-0.116376674417371	FALSE
ENSG00000213760	GTTACATATAAGCGCCACGG	chr6:31528277-31530194	12	23893	TRUE	0.92	-0.104872560058264	FALSE
ENSG00000213760	AACTAAGTGGTCTCATTCTT	chr6:31563051-31563662	19	23886	TRUE	0.92	-0.0348980311135891	FALSE
ENSG00000213760	ATCTTGATCATGGTCCATCC	chr6:31592513-31593395	9	23896	TRUE	0.92	-0.100488428909004	FALSE
ENSG00000213760	GTTTCATCCCCCTGTTCGAG	chr6:31631181-31632983	12	23893	TRUE	0.92	0.0459703562589993	FALSE
ENSG00000213760	GCTCTATGCTAGTGTGCACC	chr6:31637209-31638951	5	23900	TRUE	0.92	-0.127948053461913	FALSE
ENSG00000213760	CTCGCAAAGCCTCTAGTCGT	chr6:31682877-31683871	7	23898	TRUE	0.92	-0.105712132402433	FALSE
ENSG00000213760	ATCAGGGACCGGGGAGGTTT	chr6:31686527-31686872	25	23880	TRUE	0.92	-0.0363480179479914	FALSE
ENSG00000213760	AGTCTGGGCTGGTGAAGCGA	chr6:31711205-31712020	20	23885	TRUE	0.92	-0.0306204533791981	FALSE
ENSG00000213760	CCCACACCAAGGTCAGCGAC	chr6:31752860-31753761	15	23890	TRUE	0.92	0.0326934380313189	FALSE
ENSG00000213760	CAGCGCGCACCCGTCTGCGC	chr6:31821242-31822577	20	23885	TRUE	0.92	0.017503096231791	FALSE
ENSG00000213760	CGAGTTGTTCCCTCGGTGCA	chr6:31945607-31951356	26	23879	TRUE	0.92	-0.0608156164432523	FALSE
ENSG00000213760	AGCATACGGTCGGCCATCAC	chr6:31978820-31980627	18	23887	TRUE	0.92	-0.0627316873111243	FALSE
ENSG00000213760	TCCATGAAGGGAAGCGCCTG	chr6:32011727-32012212	24	23881	TRUE	0.92	0.0080033734623175	FALSE
ENSG00000213760	AAATCCCACCAGCCGTGCCG	chr6:32012313-32013264	7	23898	TRUE	0.92	-0.123962056142506	FALSE
ENSG00000213760	GGCTGCGTCGTTTCCCATCC	chr6:32071855-32072285	27	23878	TRUE	0.92	-0.00707074805482266	FALSE
ENSG00000213760	CTGGAACGTCGAGTTGTTCC	chr6:32127536-32128582	13	23892	TRUE	0.92	0.0415989043337222	FALSE
ENSG00000213760	CCTGGGGCGGGGCTCGCAAG	chr6:32175777-32176333	7	23898	TRUE	0.92	-0.0762678812473681	FALSE
ENSG00000213760	CCCACCCCACTTGTATGCTC	chr6:32185674-32186005	6	23899	TRUE	0.92	-0.117849049610369	FALSE
ENSG00000213760	AGTCCCAGCTTCCTACTTGC	chr6:32234915-32235334	13	23892	TRUE	0.92	-0.0524440526223251	FALSE
ENSG00000213760	CTATGCGGAAGCCACCCTGG	chr6:32402860-32403151	26	23879	TRUE	0.92	-0.0516362128786914	FALSE
ENSG00000213760	GTTAAGCAGGTGTGAGCCAG	chr6:32558427-32558954	10	23895	TRUE	0.92	-0.0729451191287525	FALSE
ENSG00000213760	AGCTCAAGGGCGCGACAACC	chr6:32893821-32895308	18	23887	TRUE	0.92	0.0242883853451317	FALSE
ENSG00000213760	TATGACGTCATCGTTGCGGC	chr6:32971492-32972732	9	23896	TRUE	0.92	-0.0981660923681247	FALSE
ENSG00000213760	TGGAATATCTAGGTAGTAAC	chr6:33014769-33015436	5	23900	TRUE	0.92	-0.00805496277789519	FALSE
ENSG00000213760	CTTCTGGGAACCATGAAATC	chr6:33082767-33083042	16	23889	TRUE	0.92	0.0261388846195736	FALSE
ENSG00000213760	CCACCAACGGTGTAGCTTAG	chr6:33136422-33136837	8	23897	TRUE	0.92	-0.136231802385076	FALSE
ENSG00000213780	GAGGCTGTCCTGGGTCTTTA	chr6:29759411-29759982	194	165778	TRUE	0.92	0.00935159811743491	FALSE
ENSG00000213780	CTAGAGCAGGCAACGCACGT	chr6:30171513-30172632	145	165827	TRUE	0.92	-0.00491397900379192	FALSE
ENSG00000213780	GGGGAGGTCACAGAGAACTC	chr6:30319613-30319898	84	165888	TRUE	0.92	0.00873761058300324	FALSE
ENSG00000213780	ACACATGACCAGGTTACGAG	chr6:30489143-30490745	146	165826	TRUE	0.92	0.0102776821558129	FALSE
ENSG00000213780	CGCCATCTTGACGTACGCCC	chr6:30616759-30618138	95	165877	TRUE	0.92	-0.0213405140720828	FALSE
ENSG00000213780	AATTTGGACACACCGCAGTG	chr6:30767368-30767935	78	165894	TRUE	0.92	-0.0172575661504325	FALSE
ENSG00000213780	AAGGTAAGAAAGTTTGGTCT	chr6:30821835-30822246	36	165936	TRUE	0.92	-0.0156816576633746	FALSE
ENSG00000213780	GACTTAACCCTGACCTGCCA	chr6:30842041-30842500	79	165893	TRUE	0.92	0.00629993933207332	FALSE
ENSG00000213780	CCCACCCCCAGACTGATTCC	chr6:30843326-30843522	115	165857	TRUE	0.92	-0.000249327273291492	FALSE
ENSG00000213780	ACGCGCTTCAGCCGGCTCTA	chr6:30907744-30908674	63	165909	TRUE	0.92	0.0348142399225644	FALSE
ENSG00000213780	ATATCAGGTTAGTATCTGGC	chr6:30915349-30915863	26	165946	TRUE	0.92	0.0302776842360232	FALSE
ENSG00000213780	TCTTGCAGCTCTCCCAGACG	chr6:31001216-31001927	23	165949	TRUE	0.92	0.0280847220495951	FALSE
ENSG00000213780	GGTTGAGGAGGATCCGTTCT	chr6:31137292-31138485	131	165841	TRUE	0.92	-0.00509160541074238	FALSE
ENSG00000213780	TTGCTGGCGACGGTTCGTTC	chr6:31180225-31181002	85	165887	TRUE	0.92	0.000246473610199638	FALSE
ENSG00000213780	ACGATCAGGTTTCTCTCTTC	chr6:31268128-31268420	81	165891	TRUE	0.92	0.00111063672734824	FALSE
ENSG00000213780	TTAGATTCATGAGTTGGGAT	chr6:31268128-31268420	106	165866	TRUE	0.92	-0.00113420642738127	FALSE
ENSG00000213780	CCCGCACCCCGGGTACTTGA	chr6:31307531-31309242	60	165912	TRUE	0.92	-0.0108310157833039	FALSE
ENSG00000213780	CCATTCTCAGATACGTTCGC	chr6:31638882-31641381	89	165883	TRUE	0.92	0.013200298404758	FALSE
ENSG00000213780	GTTTATACTAGGTCGCGCTA	chr6:31728778-31730584	87	165885	TRUE	0.92	-0.0176424874096909	FALSE
ENSG00000213780	GCAATGGAGCTATAGAAACT	chr6:31738650-31738862	42	165930	TRUE	0.92	0.0215030786230826	FALSE
ENSG00000213780	ACAAGGTAACTTTCGGGTTC	chr6:31826877-31828644	67	165905	TRUE	0.92	0.00615549095107359	FALSE
ENSG00000213780	CTGAGCCCCAACCCCGCCGT	chr6:31851673-31852487	118	165854	TRUE	0.92	-0.0130935931885305	FALSE
ENSG00000213780	ACTGGGTGACCTCGACGGGC	chr6:32069521-32070330	84	165888	TRUE	0.92	0.00182675518710196	FALSE
ENSG00000213780	ATGAACCTCTACGGGCTTCG	chr6:32081168-32081577	100	165872	TRUE	0.92	-0.0125268177941131	FALSE
ENSG00000213780	CTACTTCCAACTGCGCATGC	chr6:32085866-32086089	50	165922	TRUE	0.92	0.0158558347172531	FALSE
ENSG00000213780	TGTCAACCAAAGCATATGCG	chr6:32097157-32099156	131	165841	TRUE	0.92	0.00691719751472268	FALSE
ENSG00000213780	TCGGCCACATGGAGCTTACT	chr6:32109687-32111103	114	165858	TRUE	0.92	-0.00818715345502669	FALSE
ENSG00000213780	GAACAACTCGACGTTCCAGC	chr6:32127536-32128582	119	165853	TRUE	0.92	0.00880538898126432	FALSE
ENSG00000213780	CAGTTCAAAGCCGCGGATGG	chr6:32415294-32416007	97	165875	TRUE	0.92	0.0233543013540632	FALSE
ENSG00000213780	CAGTCCATGAGACTGTGTAA	chr6:32473155-32474197	61	165911	TRUE	0.92	0.0123393672430236	FALSE
ENSG00000213780	TTACAATGCAATGAGGGTGT	chr6:32700385-32701020	69	165903	TRUE	0.92	0.00276050213163892	FALSE
ENSG00000213780	GCGTTTAGCTGTGAGCCCTT	chr6:32947659-32948247	56	165916	TRUE	0.92	-0.002444535494249	FALSE
ENSG00000213780	CCGCCCCCCTCTAGGAGAGC	chr6:32980541-32981208	76	165896	TRUE	0.92	-0.0171120526588363	FALSE
ENSG00000213780	GCCCCCATTCAAAATGGGGC	chr6:32980541-32981208	50	165922	TRUE	0.92	0.00711012718776055	FALSE
ENSG00000213780	GCTGTAGTGGGATCAGCCCA	chr6:33069402-33069630	76	165896	TRUE	0.92	0.0157461016234375	FALSE
ENSG00000213780	CCAGCTCCCGTCAAAGAAGA	chr6:33125958-33126566	111	165861	TRUE	0.92	0.00903073972094215	FALSE
ENSG00000213780	GGCTCAGTAGAACACGGAAT	chr6:33175635-33175999	58	165914	TRUE	0.92	-0.00444523045889783	FALSE
ENSG00000214922	AGTGCCTCACCCCGAGCGAG	chr6:29752307-29753422	24	63926	TRUE	0.92	-0.0215304119919861	FALSE
ENSG00000214922	TTCACCATCTGGCTTGTGCT	chr6:29760264-29760749	44	63906	TRUE	0.92	-0.0181875765642086	FALSE
ENSG00000214922	TTTACCAAAATCCCCGCGGG	chr6:29827334-29828897	20	63930	TRUE	0.92	-0.0753294041592552	FALSE
ENSG00000214922	ACGACAAAACCCGGGAACTG	chr6:29964667-29966468	40	63910	TRUE	0.92	-0.0141511021844749	FALSE
ENSG00000214922	GCATCAGGGAGCCACAGAGG	chr6:29982251-29982430	53	63897	TRUE	0.92	-0.0186562459440542	FALSE
ENSG00000214922	AATGAACCTCCTTGCTCTGC	chr6:30151632-30151995	41	63909	TRUE	0.92	-0.0219449989192588	FALSE
ENSG00000214922	AAGAGAGCAAATGTAGACGT	chr6:30308057-30310057	25	63925	TRUE	0.92	-0.00543250211432977	FALSE
ENSG00000214922	TAACGCGACGCGGGGACCTT	chr6:30357430-30358526	8	63942	TRUE	0.92	-0.114342986127796	FALSE
ENSG00000214922	GTGGTGAGGTTTCAGGTTTC	chr6:30363554-30363784	40	63910	TRUE	0.92	0.00664026324501377	FALSE
ENSG00000214922	AAACTCTCCGCTGCGAATCT	chr6:30463701-30464128	29	63921	TRUE	0.92	0.0100557550027514	FALSE
ENSG00000214922	CAGACCTCTGGTGGTCAAAT	chr6:30464762-30464931	18	63932	TRUE	0.92	-0.00474412674746172	FALSE
ENSG00000214922	TTCTCTTTATACCTCGCAAG	chr6:30466076-30467154	26	63924	TRUE	0.92	-0.0567081244148082	FALSE
ENSG00000214922	GCGGGTCCCCTCGAATCTTC	chr6:30489143-30490745	45	63905	TRUE	0.92	-0.00970051608662348	FALSE
ENSG00000214922	AGGAACCCCTATGTGGTAGT	chr6:30495980-30497165	42	63908	TRUE	0.92	0.0442556283693061	FALSE
ENSG00000214922	CCTTTCAGGATCTGAGTCAC	chr6:30544696-30545170	27	63923	TRUE	0.92	-0.0135377710639522	FALSE
ENSG00000214922	GCATTGTCCCCGCGCGCCCA	chr6:30721303-30721829	42	63908	TRUE	0.92	-0.0476961996024321	FALSE
ENSG00000214922	TGTCTGTGGACCTACTAGGA	chr6:30763624-30764557	28	63922	TRUE	0.92	0.0194591746958206	FALSE
ENSG00000214922	GAATCCGTGAACGTAATAAA	chr6:30767368-30767935	35	63915	TRUE	0.92	0.00221096129443743	FALSE
ENSG00000214922	GAGACTATAGTAGGCATAGG	chr6:30795771-30796496	15	63935	TRUE	0.92	-0.0501369341107667	FALSE
ENSG00000214922	CAGGGCTGGATATAAATGTC	chr6:30819960-30820556	38	63912	TRUE	0.92	0.021419761243813	FALSE
ENSG00000214922	TGCTCCACGCCAAATCCAGT	chr6:30819960-30820556	55	63895	TRUE	0.92	-0.0341642255737802	FALSE
ENSG00000214922	GAGTCGTTGGATGCCAATGC	chr6:31008274-31008455	39	63911	TRUE	0.92	-0.0383162193496358	FALSE
ENSG00000214922	CATCAGCCTGGGAGTTCAGT	chr6:31092821-31093433	32	63918	TRUE	0.92	0.0430790649116521	FALSE
ENSG00000214922	TAGGGGAGGTGATACGCGTG	chr6:31115782-31118256	70	63880	TRUE	0.92	-0.0337231135691436	FALSE
ENSG00000214922	AAACCCGGTGTCTAGGGTGC	chr6:31144857-31146857	31	63919	TRUE	0.92	0.0303530876035121	FALSE
ENSG00000214922	TGGGTGGTGTTTAAGACCCC	chr6:31225249-31225486	26	63924	TRUE	0.92	-0.0707894848731281	FALSE
ENSG00000214922	ACGGACTTGCTGAAGGCAGT	chr6:31246063-31246842	33	63917	TRUE	0.92	-0.00142629714262554	FALSE
ENSG00000214922	CGGTGCTGTTTCAAGAGAGC	chr6:31399621-31400348	15	63935	TRUE	0.92	-0.0685219902174923	FALSE
ENSG00000214922	GGTGAATTCCTATAAGGCCT	chr6:31528277-31530194	17	63933	TRUE	0.92	0.0248938276080442	FALSE
ENSG00000214922	AGGTCTCTCCAGAGAGCCTC	chr6:31585583-31585819	46	63904	TRUE	0.92	0.0254922465936454	FALSE
ENSG00000214922	AATTTAAAGATCCAATACGA	chr6:31637209-31638951	26	63924	TRUE	0.92	0.0258324552163813	FALSE
ENSG00000214922	CTGGAAGCCTAGGCGGTGGA	chr6:31689418-31689982	31	63919	TRUE	0.92	-0.0103118237917343	FALSE
ENSG00000214922	CCGGTACGGGCTGACGTCAA	chr6:31702534-31703582	38	63912	TRUE	0.92	-0.024308446108237	FALSE
ENSG00000214922	TCAAGTGGAGACAGAGTCGG	chr6:31717532-31717882	47	63903	TRUE	0.92	-0.00328662147152925	FALSE
ENSG00000214922	ATCCAGCCTAGAGATCCGAC	chr6:31739606-31740673	28	63922	TRUE	0.92	-0.033403291620145	FALSE
ENSG00000214922	ACGTCCGACTCATGACCTGG	chr6:31752860-31753761	58	63892	TRUE	0.92	0.029027426326762	FALSE
ENSG00000214922	TGGTCTGGCTAGGACAGTAG	chr6:31772888-31773174	13	63937	TRUE	0.92	-0.019143773151165	FALSE
ENSG00000214922	TCGAGTCAGGGAGTCCTGGA	chr6:31791353-31791641	50	63900	TRUE	0.92	-0.0316810872016351	FALSE
ENSG00000214922	CTACACCTGATAGATACCTC	chr6:31821242-31822577	20	63930	TRUE	0.92	-0.077406696374565	FALSE
ENSG00000214922	CTCCATCCCACATGCCGTTG	chr6:31928642-31929979	89	63861	TRUE	0.92	0.0125755900343441	FALSE
ENSG00000214922	TCAGCTTACCCCCGAGGGCC	chr6:31940351-31941119	37	63913	TRUE	0.92	0.0381480937282703	FALSE
ENSG00000214922	TCAGTTTCTACCAGGGAAGC	chr6:32116811-32117036	56	63894	TRUE	0.92	-0.0135805353631833	FALSE
ENSG00000214922	AGCTGGGTCCCTTGTAGTGC	chr6:32204175-32204654	32	63918	TRUE	0.92	0.0329989614907529	FALSE
ENSG00000214922	TTATTGCTAGGTGTGGATGG	chr6:32234915-32235334	15	63935	TRUE	0.92	-0.0352996613087573	FALSE
ENSG00000214922	GTGACGTCTTCAAATTGTAC	chr6:32666396-32666894	31	63919	TRUE	0.92	-0.0111128563943683	FALSE
ENSG00000214922	GGGTTCTTTCGCCCCCGTGG	chr6:32970678-32971108	40	63910	TRUE	0.92	-0.0590699011873828	FALSE
ENSG00000214922	CTTGGGAAAGACGCTTACCT	chr6:33091862-33092619	40	63910	TRUE	0.92	-0.0555481540395331	FALSE
ENSG00000214922	CCAGTCAGAGTCATGAGTTT	chr6:33112210-33112672	68	63882	TRUE	0.92	-0.0224516571247118	FALSE
ENSG00000221988	AGCTGGGGAGTCCCATTGCA	chr6:29705703-29706028	126	120188	TRUE	0.92	0.00632150691072519	FALSE
ENSG00000221988	CCTCTACCTTGTGGCGTCGG	chr6:29850094-29850626	62	120252	TRUE	0.92	-0.0158090002104366	FALSE
ENSG00000221988	AGGCTTGCTGTGCACACTCC	chr6:30272132-30272381	49	120265	TRUE	0.92	-0.0378240448531675	FALSE
ENSG00000221988	GGCGGCGGCCAATTACGTGG	chr6:30325707-30327514	70	120244	TRUE	0.92	-0.0173750828799702	FALSE
ENSG00000221988	GAGAGAACAGGAGCCGCCCT	chr6:30360164-30360578	81	120233	TRUE	0.92	-0.0131083584349256	FALSE
ENSG00000221988	GCGCCGGTGGCTTCTGTCAC	chr6:30541492-30542052	74	120240	TRUE	0.92	-0.0162402592817353	FALSE
ENSG00000221988	TCCCGACGCCGCGAGACTCA	chr6:30570784-30571978	77	120237	TRUE	0.92	-0.0174453097963413	FALSE
ENSG00000221988	ATTTGCAACGGAGGTTCAAC	chr6:30614891-30615577	73	120241	TRUE	0.92	0.011232593223191	FALSE
ENSG00000221988	CGTATAATGTCTCGCGACAA	chr6:30616759-30618138	61	120253	TRUE	0.92	-0.00253467893719217	FALSE
ENSG00000221988	GAGTGAACTGCCACGCCTAC	chr6:30716974-30717822	114	120200	TRUE	0.92	0.0312302934611453	FALSE
ENSG00000221988	GGAGCAGGAGATCGCCCGGC	chr6:30730066-30731526	47	120267	TRUE	0.92	-0.0291211227087127	FALSE
ENSG00000221988	AGGTCCAGAGCGTAGTCCGA	chr6:30742057-30744943	51	120263	TRUE	0.92	0.0169902355308924	FALSE
ENSG00000221988	ACAAAGCTCTCTAGTGTCTT	chr6:30793355-30794059	14	120300	TRUE	0.92	0.0291458526652189	FALSE
ENSG00000221988	AGCACAATAGGCAGCCTGCT	chr6:30838353-30838890	35	120279	TRUE	0.92	0.00338148257767268	FALSE
ENSG00000221988	CCGCCGTACTTAGCAGAAGT	chr6:30907744-30908674	63	120251	TRUE	0.92	-0.030756945063223	FALSE
ENSG00000221988	AAGACCAAGCTACCCATCAG	chr6:30961427-30961676	68	120246	TRUE	0.92	-0.00552637964966168	FALSE
ENSG00000221988	TATGCGAATGAGTCAACTGT	chr6:30974157-30976681	15	120299	TRUE	0.92	0.0290553384497929	FALSE
ENSG00000221988	GGCTATAGTAAAGGTTGTTG	chr6:31025525-31025931	53	120261	TRUE	0.92	-0.0424685756973122	FALSE
ENSG00000221988	TACCCGGTCATTGCCACTAG	chr6:31068850-31069378	90	120224	TRUE	0.92	-0.0110592848183136	FALSE
ENSG00000221988	TAATTGCTCACTAGTATTGC	chr6:31121455-31121665	72	120242	TRUE	0.92	-0.0409882305738991	FALSE
ENSG00000221988	CACCAGACTTGCCGATTGTT	chr6:31178771-31179009	75	120239	TRUE	0.92	-0.0335754035844382	FALSE
ENSG00000221988	GCTCTGCGTATAACCCGGTG	chr6:31180432-31187807	126	120188	TRUE	0.92	-0.0118656534077512	FALSE
ENSG00000221988	TAATGACTCAGTTCCCACTG	chr6:31202775-31203156	27	120287	TRUE	0.92	-0.0123156535146548	FALSE
ENSG00000221988	AGCCCTGCTGAGAAAAGTAC	chr6:31268128-31268420	45	120269	TRUE	0.92	-0.00118728441687099	FALSE
ENSG00000221988	GTCCAAGGCTTTCAGAAATC	chr6:31396975-31397224	56	120258	TRUE	0.92	-0.00930245369928162	FALSE
ENSG00000221988	ACCTGAAAATACGTGGAGCT	chr6:31570582-31572581	50	120264	TRUE	0.92	-0.00742732351354314	FALSE
ENSG00000221988	TAAGGCGGGTCAGGCCTCAT	chr6:31659583-31660191	106	120208	TRUE	0.92	-0.0273843072799533	FALSE
ENSG00000221988	ATGAGTTGTTGTGTGCCACC	chr6:31718391-31718642	68	120246	TRUE	0.92	-0.0204285329590801	FALSE
ENSG00000221988	AAGGGTAACCTCCGCGTGAC	chr6:31739606-31740673	76	120238	TRUE	0.92	-0.0109505213712175	FALSE
ENSG00000221988	AGTGAAACTGCATACCCCTG	chr6:31852624-31853075	79	120235	TRUE	0.92	0.0227574118731116	FALSE
ENSG00000221988	GTAGATAGAGTTGGGACTGC	chr6:31855366-31855668	47	120267	TRUE	0.92	0.0190837305959475	FALSE
ENSG00000221988	CCTCGCCCCAGTCTCACCGT	chr6:31877029-31879215	91	120223	TRUE	0.92	0.0137647873823763	FALSE
ENSG00000221988	CGCCATCGCCGCTTGCGCTG	chr6:31896953-31898663	107	120207	TRUE	0.92	0.0114669639939879	FALSE
ENSG00000221988	CGCTGGCCAGGGTTGTAAAT	chr6:31982300-31983140	61	120253	TRUE	0.92	0.00227290034305927	FALSE
ENSG00000221988	GCTGCTCCTCATTACTCGCT	chr6:32012313-32013264	68	120246	TRUE	0.92	-0.0258769070810158	FALSE
ENSG00000221988	CAACCAGACTTACACGTCGG	chr6:32087237-32088177	70	120244	TRUE	0.92	-0.00371387011510532	FALSE
ENSG00000221988	GAACTTGACCCTGTACAAGC	chr6:32087832-32091781	44	120270	TRUE	0.92	-0.00631884608321265	FALSE
ENSG00000221988	GCAGGCGCGCGAGCCGCAAT	chr6:32095446-32097270	69	120245	TRUE	0.92	0.0157871714540624	FALSE
ENSG00000221988	GTAGCCTTGAATGGGCTATT	chr6:32103307-32106706	38	120276	TRUE	0.92	-0.0412218963227358	FALSE
ENSG00000221988	GCCTTCACTTGCGCGACCAC	chr6:32195422-32196819	38	120276	TRUE	0.92	-0.0387336085626466	FALSE
ENSG00000221988	CTGTTCCAGTACTCAGCGTC	chr6:32521797-32522141	55	120259	TRUE	0.92	-0.0499980012869802	FALSE
ENSG00000221988	AAACAATTGTCTTGTCAAGT	chr6:32530041-32530840	87	120227	TRUE	0.92	-0.0174599221149144	FALSE
ENSG00000221988	CACAAGACAGATGAGGGTGT	chr6:32745672-32745953	132	120182	TRUE	0.92	0.0114417718914702	FALSE
ENSG00000221988	CTTGGTGTCTGTGTGTGGCC	chr6:33049436-33049677	58	120256	TRUE	0.92	0.00997009544803962	FALSE
ENSG00000221988	GCCCAACTGGAAGGGATGAG	chr6:33069402-33069630	41	120273	TRUE	0.92	0.0171539023958148	FALSE
ENSG00000221988	GATCATCATGGAGTTGGAAA	chr6:33112210-33112672	66	120248	TRUE	0.92	-0.00867938807382396	FALSE
ENSG00000221988	GGACTCAGCGCGTTGTGGAC	chr6:33116430-33118817	55	120259	TRUE	0.92	0.00462392478443802	FALSE
ENSG00000221988	TGCGCGGAAAAACTTCTCGA	chr6:33161357-33162470	32	120282	TRUE	0.92	0.0328422318638546	FALSE
ENSG00000225914	GGGAGTCCCATTGCAAGGGT	chr6:29705703-29706028	4	6979	TRUE	0.92	-0.132334483295137	FALSE
ENSG00000225914	TGGCAGGGCTACCTTACATC	chr6:29737737-29738687	3	6980	TRUE	0.92	0.0295592742945372	FALSE
ENSG00000225914	TACTGATGTTGATGGAGTCG	chr6:29834676-29835312	5	6978	TRUE	0.92	0.0458190783803341	FALSE
ENSG00000225914	TTGTGAGGATTGGCTCCGCT	chr6:29850094-29850626	3	6980	TRUE	0.92	0.0813625143184327	FALSE
ENSG00000225914	CATGCGCGTACCACAGGCGG	chr6:30074348-30076389	4	6979	TRUE	0.92	-0.102249199124965	FALSE
ENSG00000225914	CCAACCCCCACGACGCTACG	chr6:30074348-30076389	5	6978	TRUE	0.92	-0.106144213578403	FALSE
ENSG00000225914	GGCGCGCGTCCGGCGTTCCT	chr6:30127137-30128131	3	6980	TRUE	0.92	-0.0955580512896415	FALSE
ENSG00000225914	TTTAGTCCTCCAGATGGCTG	chr6:30411464-30412023	4	6979	TRUE	0.92	-0.0966708557263836	FALSE
ENSG00000225914	CTCGAGGGCGGCGAACAGCT	chr6:30463701-30464128	3	6980	TRUE	0.92	-0.048780207533091	FALSE
ENSG00000225914	GGGACCGGGTGCGCTCAGAT	chr6:30463701-30464128	6	6977	TRUE	0.92	0.00155091392563911	FALSE
ENSG00000225914	GTCTTGTCGATTGTCCATGA	chr6:30481175-30482541	5	6978	TRUE	0.92	0.0494766418256303	FALSE
ENSG00000225914	GATTAATTAGTCCCTTCCAC	chr6:30790763-30791280	3	6980	TRUE	0.92	-0.203057677156468	FALSE
ENSG00000225914	AACCCCACACCAATGGATTT	chr6:30793355-30794059	6	6977	TRUE	0.92	-0.0166706098920271	FALSE
ENSG00000225914	CTTATACATAAATCTTTCCT	chr6:30837850-30838025	3	6980	TRUE	0.92	0.0175068058850885	FALSE
ENSG00000225914	CGAGTGTGCAGTGGTCGGGG	chr6:30840712-30841135	5	6978	TRUE	0.92	-0.131055403635413	FALSE
ENSG00000225914	GGAATGCTGCTCACCACTCT	chr6:30844084-30844576	6	6977	TRUE	0.92	0.00968255214694569	FALSE
ENSG00000225914	TGCACGGACTCCTGCTGTGC	chr6:30961427-30961676	3	6980	TRUE	0.92	-0.0653496267247711	FALSE
ENSG00000225914	CAAACCCTCCCCTACACCAG	chr6:30974571-30974809	12	6971	TRUE	0.92	-0.0489794726334711	FALSE
ENSG00000225914	GGGCGGGTGCCAGCATGCTA	chr6:30988472-30988856	8	6975	TRUE	0.92	-0.0977783538052028	FALSE
ENSG00000225914	ATCCTATGGTGGCTACGAGG	chr6:31115782-31118256	6	6977	TRUE	0.92	-0.10625356889754	FALSE
ENSG00000225914	CTCTGCTTGGCTCCAGCGAG	chr6:31125080-31125417	3	6980	TRUE	0.92	0.00170061458059578	FALSE
ENSG00000225914	CCTTCATATTTGTCCACCGT	chr6:31131382-31133381	4	6979	TRUE	0.92	-0.190990453819703	FALSE
ENSG00000225914	AGAAGCCCCAACCTCTTCGC	chr6:31169199-31170261	3	6980	TRUE	0.92	0.0758154323699189	FALSE
ENSG00000225914	CCAAGTGTTTACGATACGAT	chr6:31541111-31542661	3	6980	TRUE	0.92	0.0313674421707972	FALSE
ENSG00000225914	CCATCGCCCAGGACACAACT	chr6:31559695-31560201	4	6979	TRUE	0.92	0.0176956969636413	FALSE
ENSG00000225914	TGCCAGTGAGCGAGGTCAAC	chr6:31637209-31638951	6	6977	TRUE	0.92	0.00273470554084643	FALSE
ENSG00000225914	GCGAGCGAATCAGCGGCGTG	chr6:31723308-31723688	8	6975	TRUE	0.92	0.0443120409220636	FALSE
ENSG00000225914	GCTCCGCTTCATTCAAATCT	chr6:31750303-31751126	3	6980	TRUE	0.92	-0.244443497148732	FALSE
ENSG00000225914	CACTTTGATGCTGAGCGACT	chr6:31775257-31778081	3	6980	TRUE	0.92	-0.172500289313944	FALSE
ENSG00000225914	GTGCTCAAACTCGTCCTTCT	chr6:31817239-31817580	5	6978	TRUE	0.92	-0.100699696796778	FALSE
ENSG00000225914	ACCGAGGGCGAGACACGCCT	chr6:31896953-31898663	3	6980	TRUE	0.92	-0.168608253950003	FALSE
ENSG00000225914	CGAGACTTTGGTATTGCCCC	chr6:32063032-32065131	3	6980	TRUE	0.92	0.0398057159697034	FALSE
ENSG00000225914	ACCGTCCGTGCGCGCGGGAA	chr6:32195422-32196819	5	6978	TRUE	0.92	0.0484549645745007	FALSE
ENSG00000225914	ACCCAGCGTCACAGGAAACT	chr6:32745672-32745953	5	6978	TRUE	0.92	-0.12339280036895	FALSE
ENSG00000225914	CAGTATCGGGACCACGGCTC	chr6:32893821-32895308	5	6978	TRUE	0.92	0.0272720882184219	FALSE
ENSG00000227507	CCTCAACTCCTGTTGGTGTT	chr6:29758782-29759248	11	18437	TRUE	0.92	-0.122313297323268	FALSE
ENSG00000227507	CCGGGTCGCCTCGAGTCTCT	chr6:29887280-29888879	11	18437	TRUE	0.92	-0.106613599550556	FALSE
ENSG00000227507	GGGTCGCAGCGAGCGCGATG	chr6:29975001-29975708	16	18432	TRUE	0.92	-0.09780546508608	FALSE
ENSG00000227507	TACAGGAGGCCTTAAGCTAA	chr6:29994672-29995484	6	18442	TRUE	0.92	-0.128460577555645	FALSE
ENSG00000227507	GGTAGGGGTTGACTGTAGAT	chr6:30037221-30037673	17	18431	TRUE	0.92	-0.101583991713313	FALSE
ENSG00000227507	ATTGGATGGCGAAGTTCGGC	chr6:30212915-30213890	26	18422	TRUE	0.92	-0.0939688631291866	FALSE
ENSG00000227507	CACAAGAGGTGGTGGAGCAG	chr6:30411464-30412023	10	18438	TRUE	0.92	-0.171350950143539	FALSE
ENSG00000227507	CACCCATCACTCAGCAGATC	chr6:30411464-30412023	12	18436	TRUE	0.92	-0.00761987600489178	FALSE
ENSG00000227507	AACCCTTAGAATGACCTCCT	chr6:30444058-30444398	15	18433	TRUE	0.92	-0.110467823141903	FALSE
ENSG00000227507	CACTGAGTCTCCAAGTCCAA	chr6:30447259-30447756	13	18435	TRUE	0.92	0.00850770581409499	FALSE
ENSG00000227507	CCCCGTTAAGATCCTAGTCT	chr6:30495980-30497165	14	18434	TRUE	0.92	-0.0474393350668731	FALSE
ENSG00000227507	TCATCCAATACAGACAACAC	chr6:30544696-30545170	9	18439	TRUE	0.92	-0.0919033625300876	FALSE
ENSG00000227507	CCTTATATAGCTGATGGGAG	chr6:30682129-30682401	6	18442	TRUE	0.92	-0.206080274655759	FALSE
ENSG00000227507	CCTGCTCTCTGGCCTAGGTA	chr6:30682482-30683008	10	18438	TRUE	0.92	-0.174726051041974	FALSE
ENSG00000227507	ACAACGGGTGCCGAGGATAA	chr6:30707151-30707854	8	18440	TRUE	0.92	0.0232722469458935	FALSE
ENSG00000227507	AAGGGACAAGCTAATCCTTA	chr6:30821832-30824781	16	18432	TRUE	0.92	-0.0569212610621976	FALSE
ENSG00000227507	CATCTATCACTCACTACATA	chr6:30821835-30822246	9	18439	TRUE	0.92	0.0161362884609115	FALSE
ENSG00000227507	CGGAAGAGCCCTGATATCCG	chr6:30913634-30915262	11	18437	TRUE	0.92	-0.053361508056549	FALSE
ENSG00000227507	GGACTACTATAGCCTCCACT	chr6:31025525-31025931	20	18428	TRUE	0.92	-0.121678884709255	FALSE
ENSG00000227507	GAGCAGGCACGGTTTGCAAG	chr6:31070632-31071235	10	18438	TRUE	0.92	-0.180449516058451	FALSE
ENSG00000227507	GTCCCTAGAGCTGGTGGTTC	chr6:31133357-31133579	6	18442	TRUE	0.92	-0.0818378705621345	FALSE
ENSG00000227507	GGAGGAACATGCTTCGGAAC	chr6:31171729-31173747	7	18441	TRUE	0.92	-0.0395602107047348	FALSE
ENSG00000227507	CCTACAGCTGGCTCCTCAGT	chr6:31202775-31203156	8	18440	TRUE	0.92	-0.207586465024765	FALSE
ENSG00000227507	TGCAGTCTGACTTCAGCAAA	chr6:31216413-31216739	10	18438	TRUE	0.92	-0.112529742135091	FALSE
ENSG00000227507	GAGGGGACAGATTCATAAGC	chr6:31225249-31225486	16	18432	TRUE	0.92	-0.0532061187254569	FALSE
ENSG00000227507	CATTGCAGTAACGCTGTGCG	chr6:31497604-31498618	6	18442	TRUE	0.92	-0.073802444539897	FALSE
ENSG00000227507	CCTGCAGGCAGGTGTATCTC	chr6:31515513-31516701	3	18445	TRUE	0.92	-0.171146126857032	FALSE
ENSG00000227507	GGTCGGGGCGGAACGACATC	chr6:31547323-31547789	16	18432	TRUE	0.92	-0.189128346857864	FALSE
ENSG00000227507	GAAAGCGACGTTCTCGGCGT	chr6:31548048-31548524	13	18435	TRUE	0.92	-0.107833693182092	FALSE
ENSG00000227507	TCCGGTGGGCCCAGGTTTCA	chr6:31560306-31560752	20	18428	TRUE	0.92	0.0226164076469564	FALSE
ENSG00000227507	CCCCCGCCGGTCCACAAACA	chr6:31691466-31692043	16	18432	TRUE	0.92	-0.108814690265562	FALSE
ENSG00000227507	TCACCTCTGGCCTACGAGCG	chr6:31728778-31730584	11	18437	TRUE	0.92	-0.233931415262492	FALSE
ENSG00000227507	TTGCTCAACAGATTTGCCAG	chr6:31738650-31738862	34	18414	TRUE	0.92	-0.0429909979668279	FALSE
ENSG00000227507	GGAGGGTTTAGACACGGGTA	chr6:31764314-31764571	15	18433	TRUE	0.92	-0.0116616517435566	FALSE
ENSG00000227507	CTTCAGTCTGAATCTAACCT	chr6:31855366-31855668	5	18443	TRUE	0.92	-0.115346273342073	FALSE
ENSG00000227507	TTAGGAGCACATTTAGTTGT	chr6:31972971-31973326	6	18442	TRUE	0.92	-0.19725095122456	FALSE
ENSG00000227507	TGGAATGAGAGGAGTTAACG	chr6:31981726-31982144	6	18442	TRUE	0.92	-0.0654096043953798	FALSE
ENSG00000227507	CCGCGACCTCTACAGTCGCG	chr6:32095446-32097270	9	18439	TRUE	0.92	-0.0215466693615323	FALSE
ENSG00000227507	AGAAGGGCAAGTCGTCACAA	chr6:32162807-32166231	7	18441	TRUE	0.92	-0.31947245332515	FALSE
ENSG00000227507	AAACCCTACGCTTCTCTGAT	chr6:32952896-32953531	3	18445	TRUE	0.92	-0.0352643976101867	FALSE
ENSG00000227507	GGATACGGGTGTGCCTTTGG	chr6:32970678-32971108	22	18426	TRUE	0.92	-0.136671761902989	FALSE
ENSG00000227507	ACCTGACTGCCACCTGGGGA	chr6:33029981-33030179	13	18435	TRUE	0.92	-0.146192281475559	FALSE
ENSG00000227507	ACGCCGTCAGAGCCACTGTC	chr6:33075566-33076192	14	18434	TRUE	0.92	-0.175397293889325	FALSE
ENSG00000228727	CTGGAGGAGAAACCCTGGGA	chr11:5254487-5254795	34	42836	TRUE	0.92	-0.0346049784015361	FALSE
ENSG00000228727	TCAGTCAGTCCCTGGCCGTG	chr4:112515941-112516776	27	42843	TRUE	0.92	0.00888211847896647	FALSE
ENSG00000228727	ATATGAATAAGCACAACTCT	chr6:29769292-29769656	23	42847	TRUE	0.92	0.0064784173716812	FALSE
ENSG00000228727	CCTCAAGGTGCCGGTTCCCG	chr6:29863832-29864500	62	42808	TRUE	0.92	-0.0231458783668819	FALSE
ENSG00000228727	CCGCCGCAGTCCAAGAGCTC	chr6:29934071-29934293	22	42848	TRUE	0.92	0.0381488095572275	FALSE
ENSG00000228727	CCTAGGCTCAGGCTTAGGTC	chr6:30041957-30042353	25	42845	TRUE	0.92	-0.0370011934093348	FALSE
ENSG00000228727	CGCACCAGGCGCACACCGTG	chr6:30163042-30164114	42	42828	TRUE	0.92	-0.00660170838431551	FALSE
ENSG00000228727	CCGCGCGGGATCTCGCTCAG	chr6:30171513-30172632	19	42851	TRUE	0.92	-0.0449182190605186	FALSE
ENSG00000228727	TGAGTAGGGATCAGTGGAGC	chr6:30444058-30444398	10	42860	TRUE	0.92	-0.0603382744833634	FALSE
ENSG00000228727	TGCTATAGGAACAGCCAGTA	chr6:30543023-30543229	11	42859	TRUE	0.92	-0.0289437131809578	FALSE
ENSG00000228727	TTACATGTAGGCACTCGGAA	chr6:30678987-30679540	24	42846	TRUE	0.92	-0.053077997915663	FALSE
ENSG00000228727	TAGCTTCTCGGCCGCTTTCA	chr6:30690559-30691273	22	42848	TRUE	0.92	-0.0238892289874792	FALSE
ENSG00000228727	GATTAAGAAGACGTTTCTGG	chr6:30724917-30725281	24	42846	TRUE	0.92	0.0108887417263741	FALSE
ENSG00000228727	CCCAGTTAAGACTCATTGGT	chr6:30725419-30726603	14	42856	TRUE	0.92	-0.0523593247802383	FALSE
ENSG00000228727	TGAAGTGTTTGATGGTAAGC	chr6:30779094-30779523	17	42853	TRUE	0.92	0.0212508626015269	FALSE
ENSG00000228727	GACATTCCCTAAGGATACAC	chr6:30802576-30803273	22	42848	TRUE	0.92	-0.0647425168405684	FALSE
ENSG00000228727	CCCATGGCACTTAGCTGCTA	chr6:30818556-30818778	11	42859	TRUE	0.92	0.0124093126364917	FALSE
ENSG00000228727	AGCAGGTGTGACCCTTATAG	chr6:30922506-30923027	24	42846	TRUE	0.92	-0.011709898730405	FALSE
ENSG00000228727	GGCAGATAATCAAGCGGAAT	chr6:31044219-31044616	22	42848	TRUE	0.92	0.0223321001535921	FALSE
ENSG00000228727	CCGGTCCAATGCACGGGCAC	chr6:31122864-31123588	17	42853	TRUE	0.92	-0.0645212134185753	FALSE
ENSG00000228727	GGTAGACCAGGGCTTAGGCT	chr6:31125080-31125417	24	42846	TRUE	0.92	-0.0125661362612419	FALSE
ENSG00000228727	GCCCTGCCCCAGCGATCGCG	chr6:31137292-31138485	32	42838	TRUE	0.92	-0.0860798930156288	FALSE
ENSG00000228727	CAAGTGAGCTTCGACGGGGT	chr6:31169199-31170261	26	42844	TRUE	0.92	0.0598952840311795	FALSE
ENSG00000228727	CCCATGACTACACATCCATG	chr6:31204790-31205139	30	42840	TRUE	0.92	-0.0432029831809659	FALSE
ENSG00000228727	TTGTGAAGGTCATCTGTGAC	chr6:31214378-31214740	22	42848	TRUE	0.92	-0.0339349363455881	FALSE
ENSG00000228727	AGCAGGGGCTGATTGCGTTA	chr6:31216413-31216739	23	42847	TRUE	0.92	0.035677946024459	FALSE
ENSG00000228727	AAAGTCCTTGTAGGTTGCAA	chr6:31508898-31509553	39	42831	TRUE	0.92	-0.0255384475435543	FALSE
ENSG00000228727	TCCACCTACCCACTGTTTCA	chr6:31560306-31560752	26	42844	TRUE	0.92	-0.0564620937675291	FALSE
ENSG00000228727	GGCTATGGAAGTCGAGTATG	chr6:31574156-31574793	48	42822	TRUE	0.92	0.00134033024025815	FALSE
ENSG00000228727	ACAGACGTGAACGCCGCCAG	chr6:31650807-31653131	39	42831	TRUE	0.92	0.001280552582549	FALSE
ENSG00000228727	TCCTGAAGTATGTGTATAGG	chr6:31737471-31737868	34	42836	TRUE	0.92	-0.00799132718276097	FALSE
ENSG00000228727	CCTACTGCCATTGTTAACAC	chr6:31769615-31770257	22	42848	TRUE	0.92	-0.0430660282146853	FALSE
ENSG00000228727	TCACAGGTGCCTGGACGCGT	chr6:31888461-31889457	24	42846	TRUE	0.92	0.0626990966729295	FALSE
ENSG00000228727	CTCCCAGCGGCGAACGTGTC	chr6:31945607-31951356	19	42851	TRUE	0.92	0.00930242070286491	FALSE
ENSG00000228727	GGTTAGAGATAGTTGATCAC	chr6:31948750-31949416	11	42859	TRUE	0.92	-0.0685671324751214	FALSE
ENSG00000228727	CCCTCTAAAGCATTACTATT	chr6:31969629-31970067	14	42856	TRUE	0.92	0.0239581678968528	FALSE
ENSG00000228727	GGGTGGGCTATAGTAGCGCA	chr6:31971319-31972880	25	42845	TRUE	0.92	-0.0471357635561773	FALSE
ENSG00000228727	TCCGAAGGGCGCCGGTAGAA	chr6:31971319-31972880	26	42844	TRUE	0.92	-0.0243131550382469	FALSE
ENSG00000228727	GGGATCTAGCCCCTCAGTGA	chr6:32073209-32073641	17	42853	TRUE	0.92	-0.0682471002397977	FALSE
ENSG00000228727	AGTCCTAGGCTCGCTTCATC	chr6:32177110-32178719	27	42843	TRUE	0.92	0.020222538651927	FALSE
ENSG00000228727	TAAGCCGTCCGGAGGGGCGG	chr6:32185674-32186005	45	42825	TRUE	0.92	-0.0546995166380189	FALSE
ENSG00000228727	ACCGCACTAGTTGAGCAAAG	chr6:32234915-32235334	18	42852	TRUE	0.92	-0.0711414375415105	FALSE
ENSG00000228727	GCTCTCCTTGGGTTGGAGTA	chr6:32763294-32763473	20	42850	TRUE	0.92	0.00105464934658528	FALSE
ENSG00000228727	GGTCACACAGGAAGTGGTGT	chr6:32807243-32807426	27	42843	TRUE	0.92	0.0365086245664732	FALSE
ENSG00000228727	CTCCAAACTGAGAGTACAGG	chr6:32861089-32861520	24	42846	TRUE	0.92	0.000891255519867684	FALSE
ENSG00000228727	GCGCCACCTAGTGGCCAAAT	chr6:32868045-32868528	19	42851	TRUE	0.92	-0.0743711366113198	FALSE
ENSG00000228727	GACCTTAGTGCCGGGCGGAA	chr6:33080171-33081452	25	42845	TRUE	0.92	0.0120839448058438	FALSE
ENSG00000228727	CCCAACCCATTCTCGATCGC	chr6:33161357-33162470	8	42862	TRUE	0.92	-0.0135355240877368	FALSE
ENSG00000228727	GGTGCTTGGCGTCTCCAGAG	chr6:33175635-33175999	50	42820	TRUE	0.92	0.0238035881995762	FALSE
ENSG00000234127	ACGTTCCAGAAGCGAGTGTG	chr11:5254682-5254782	149	134464	TRUE	0.92	0.0145598799333951	FALSE
ENSG00000234127	CGGCGTCGCTGTCGAACCGC	chr6:29723163-29724697	93	134520	TRUE	0.92	-0.0138216902177584	FALSE
ENSG00000234127	ACTCTAAGCCCCAGGGTGTG	chr6:29758038-29758251	71	134542	TRUE	0.92	-0.0219661166081172	FALSE
ENSG00000234127	AACCCGGTTGCGGTGCCGGG	chr6:29791892-29793373	78	134535	TRUE	0.92	-0.0167141372297568	FALSE
ENSG00000234127	AGGCCTATGCCCAAGACAAG	chr6:29994672-29995484	181	134432	TRUE	0.92	-0.0169385464830035	FALSE
ENSG00000234127	ATTGTTTGTGGTCGGCTACT	chr6:30013249-30013883	117	134496	TRUE	0.92	-0.00354174976554211	FALSE
ENSG00000234127	GTAAGTCGTGGCTGGAAATC	chr6:30013249-30013883	61	134552	TRUE	0.92	0.00940246655148549	FALSE
ENSG00000234127	GTAGGCACTCTTGTACAGGC	chr6:30185925-30186543	27	134586	TRUE	0.92	-0.0360270077286485	FALSE
ENSG00000234127	GGGGAGGTCACAGAGAACTC	chr6:30319613-30319898	67	134546	TRUE	0.92	0.00406085213289253	FALSE
ENSG00000234127	CACTACCACATAGGGGTTCC	chr6:30495980-30497165	93	134520	TRUE	0.92	-0.0286263382187661	FALSE
ENSG00000234127	CACATATGGCTTTGGCAGTC	chr6:30615799-30616364	49	134564	TRUE	0.92	-0.0351654251665586	FALSE
ENSG00000234127	ATGCGGAGGAGGGGCCTTAT	chr6:30631690-30632204	48	134565	TRUE	0.92	-0.0136782323608689	FALSE
ENSG00000234127	GAGGATGATGTCATAGTGGG	chr6:30666373-30666625	36	134577	TRUE	0.92	0.00290730434762587	FALSE
ENSG00000234127	ACCGTTACTGGTGGCGCGCG	chr6:30716974-30717822	63	134550	TRUE	0.92	-0.0166713283069831	FALSE
ENSG00000234127	GCTCGTGTCATCAATCCCTC	chr6:30768976-30769922	41	134572	TRUE	0.92	-0.0417452249139513	FALSE
ENSG00000234127	TGACTAGGGGAATTGCAGCT	chr6:30810746-30811218	59	134554	TRUE	0.92	-0.0321814989369267	FALSE
ENSG00000234127	CAGGGCTGGATATAAATGTC	chr6:30819960-30820556	75	134538	TRUE	0.92	-0.00116677306145752	FALSE
ENSG00000234127	TCCCACCCTCCGTCGAGGTT	chr6:30847422-30848551	133	134480	TRUE	0.92	0.00538653403127337	FALSE
ENSG00000234127	GCGAGGTGGGCATCACCACT	chr6:30882549-30883059	14	134599	TRUE	0.92	-0.0336439829608224	FALSE
ENSG00000234127	GGAGAGTTGCTGACCTCTGA	chr6:30961427-30961676	191	134422	TRUE	0.92	0.00681786689120167	FALSE
ENSG00000234127	CAGTATTGTGCCCTTCCTCT	chr6:31044219-31044616	56	134557	TRUE	0.92	0.00587648640723544	FALSE
ENSG00000234127	AGACTGCTGTCGAGGCCTGC	chr6:31072588-31072809	120	134493	TRUE	0.92	0.00252110897017832	FALSE
ENSG00000234127	ACAGCAGCTCCGTTTGGCTA	chr6:31083575-31084324	83	134530	TRUE	0.92	0.00118830363141115	FALSE
ENSG00000234127	ACTAGGTGAGGTGTTGTCAG	chr6:31515513-31516701	60	134553	TRUE	0.92	-0.0158032421798122	FALSE
ENSG00000234127	AATACAAGCTCCACAGGTGC	chr6:31568100-31568377	76	134537	TRUE	0.92	-0.000569108009930569	FALSE
ENSG00000234127	AAACAAGGTAATACCTCTAC	chr6:31596984-31597323	28	134585	TRUE	0.92	-0.0287971280495501	FALSE
ENSG00000234127	AGAGGCCCAGCGGTCCACGC	chr6:31659112-31659495	142	134471	TRUE	0.92	-0.0159952605845275	FALSE
ENSG00000234127	ATGACGTCAGAACCGCTGCC	chr6:31676763-31677222	106	134507	TRUE	0.92	-0.00410881952334929	FALSE
ENSG00000234127	TTTGTCCTCGTCTCACTGAC	chr6:31737471-31737868	55	134558	TRUE	0.92	0.00590905771520917	FALSE
ENSG00000234127	CCTTGGGTTCGCTCCTAAGG	chr6:31739907-31743157	96	134517	TRUE	0.92	-0.0265874029136415	FALSE
ENSG00000234127	CTTCCTGCCCATATGGTATG	chr6:31969629-31970067	139	134474	TRUE	0.92	-0.0187466404322666	FALSE
ENSG00000234127	CAGACTCCATGCGCCTCTCG	chr6:32012313-32013264	120	134493	TRUE	0.92	-0.0193013983365584	FALSE
ENSG00000234127	GCTGAGCCGTTTCCGCGGCA	chr6:32087237-32088177	149	134464	TRUE	0.92	0.00861593157662177	FALSE
ENSG00000234127	CGCGACCTCTACAGTCGCGT	chr6:32095446-32097270	47	134566	TRUE	0.92	0.000230406968861674	FALSE
ENSG00000234127	GATCAGGGTCGCTGTGTCCG	chr6:32097157-32099156	56	134557	TRUE	0.92	0.0202414473264118	FALSE
ENSG00000234127	AGCAGCGAATGATCAAGAAC	chr6:32118702-32120068	54	134559	TRUE	0.92	-0.000331831485181344	FALSE
ENSG00000234127	GTTTCGGTAGGAGGGTCTCG	chr6:32129256-32129669	77	134536	TRUE	0.92	0.000172627114297386	FALSE
ENSG00000234127	CCAGAGAGACACGTGAATAT	chr6:32146482-32148481	73	134540	TRUE	0.92	-0.0285609092311358	FALSE
ENSG00000234127	AGCCTCCGAAGGTTCAGCAG	chr6:32209987-32210755	155	134458	TRUE	0.92	-0.0228741798164354	FALSE
ENSG00000234127	GAGTCTTTATCTGCCCATAT	chr6:32324390-32324675	159	134454	TRUE	0.92	-0.000421607689281456	FALSE
ENSG00000234127	AACAGCGGAGCACACTGCAG	chr6:32393740-32393996	102	134511	TRUE	0.92	0.00280037771772335	FALSE
ENSG00000234127	TCTTTCAGGTCTTTCGATAC	chr6:32473155-32474197	51	134562	TRUE	0.92	-0.0316330772966373	FALSE
ENSG00000234127	TGAGGGAATGGCTCCACTGC	chr6:32614485-32614951	94	134519	TRUE	0.92	0.00842172489134158	FALSE
ENSG00000234127	ATATATGCAACTCTGGAAGT	chr6:32692104-32692347	45	134568	TRUE	0.92	-0.0262997182729879	FALSE
ENSG00000234127	AAACCAATCAGAGAAGCGTA	chr6:32952896-32953531	76	134537	TRUE	0.92	0.0194288818720914	FALSE
ENSG00000234127	TGGGAAACTTCATGACGGGC	chr6:33051226-33051462	65	134548	TRUE	0.92	0.00786519709283065	FALSE
ENSG00000234127	GTGTTTGCCTTATATGGGCA	chr6:33062023-33062329	77	134536	TRUE	0.92	0.00945029208900866	FALSE
ENSG00000234127	GCTGAAAATTGGCTGCTCTT	chr6:33136422-33136837	15	134598	TRUE	0.92	-0.0661914071193531	FALSE
ENSG00000234127	GTCTTTAGGGTGTATTGCAA	chr6:33143151-33143611	62	134551	TRUE	0.92	-0.0307705528184604	FALSE
ENSG00000234127	CCGAGCTGGGCATCGGGAAA	chr6:33184979-33185475	85	134528	TRUE	0.92	0.00876437710093414	FALSE
ENSG00000234745	GGGAAAAATATGAGTCCCGC	chr6:29723163-29724697	114	242957	TRUE	0.92	-0.0185513137909714	FALSE
ENSG00000234745	GGTGGAATCCCTGTTAGGAA	chr6:29812946-29813558	110	242961	TRUE	0.92	0.000649558579577381	FALSE
ENSG00000234745	AGGCTTACCAGGTCGCATCC	chr6:29813800-29815780	90	242981	TRUE	0.92	-0.000167422612755708	FALSE
ENSG00000234745	TACAAACAGCTGATCAGGGG	chr6:29967104-29967966	86	242985	TRUE	0.92	0.00817062760453258	FALSE
ENSG00000234745	GGGTTAGCCAGGTTATCCCC	chr6:30066546-30067702	90	242981	TRUE	0.92	0.00633978779636379	FALSE
ENSG00000234745	AAGCTCCATTAATGCTTCAA	chr6:30238308-30239117	83	242988	TRUE	0.92	0.0272935813506576	FALSE
ENSG00000234745	CGTTGGAGCACTCACGTCTC	chr6:30344242-30345731	89	242982	TRUE	0.92	-0.000242240588039788	FALSE
ENSG00000234745	GCCAGTAGGGGCAGTTAAGC	chr6:30543023-30543229	87	242984	TRUE	0.92	-0.0171949188482028	FALSE
ENSG00000234745	GCCAGTTGACGATTTCAGTG	chr6:30821832-30824781	118	242953	TRUE	0.92	-0.00983977378642464	FALSE
ENSG00000234745	GCAGTAAGGAGCCGACAAAA	chr6:30875359-30875732	156	242915	TRUE	0.92	-0.00161836840684249	FALSE
ENSG00000234745	GGACTACTATAGCCTCCACT	chr6:31025525-31025931	268	242803	TRUE	0.92	-0.00969403819232051	FALSE
ENSG00000234745	GAATTGATCACCCTGACATC	chr6:31057464-31057857	209	242862	TRUE	0.92	0.00123921799639826	FALSE
ENSG00000234745	GTTCAGTATTCACCAGTAGA	chr6:31058176-31058760	101	242970	TRUE	0.92	0.0201278736782258	FALSE
ENSG00000234745	CCTTCATATTTGTCCACCGT	chr6:31131382-31133381	167	242904	TRUE	0.92	-0.0137509564730176	FALSE
ENSG00000234745	CACGCGGGTGCTGAGTAGTA	chr6:31180432-31187807	293	242778	TRUE	0.92	0.00370432032991497	FALSE
ENSG00000234745	AGTAGGACTGCATGACTGAC	chr6:31214378-31214740	79	242992	TRUE	0.92	0.023756321885203	FALSE
ENSG00000234745	GTCCCCTCACACTGACACCG	chr6:31268128-31268420	192	242879	TRUE	0.92	0.0014013949897782	FALSE
ENSG00000234745	GGCATCTGCCTCCTGGGAGC	chr6:31283611-31283788	211	242860	TRUE	0.92	-0.0102804623457957	FALSE
ENSG00000234745	GCCAAGGAGGCGGCTCCCTG	chr6:31402804-31402980	247	242824	TRUE	0.92	-0.0164150457424936	FALSE
ENSG00000234745	TGTACCCACGTGCCATTCTT	chr6:31474771-31475258	220	242851	TRUE	0.92	-0.00559144152489921	FALSE
ENSG00000234745	AACTTTATGAGTGAGTATCT	chr6:31510507-31513057	72	242999	TRUE	0.92	-0.00604029665932337	FALSE
ENSG00000234745	GATGGGTGGCGGTTACTTTC	chr6:31517213-31517602	90	242981	TRUE	0.92	-0.00612488031556935	FALSE
ENSG00000234745	TGGAAGGCGGAACCAAGCTG	chr6:31567593-31567936	336	242735	TRUE	0.92	0.00516957740635116	FALSE
ENSG00000234745	CTATCCTCGGCCAATCCGCT	chr6:31664701-31666410	92	242979	TRUE	0.92	-0.0128986497343222	FALSE
ENSG00000234745	TCCTCGAATTATTTCGGGGA	chr6:31682877-31683871	106	242965	TRUE	0.92	-0.00911834066318207	FALSE
ENSG00000234745	TGGAAACCTTTGCTAGCCTC	chr6:31749537-31749955	112	242959	TRUE	0.92	0.00993798578068539	FALSE
ENSG00000234745	CTCCACTCCCAGTTCGGTAC	chr6:31982300-31983140	76	242995	TRUE	0.92	-0.0205489226548705	FALSE
ENSG00000234745	TACTTGCGGCCGGCATCCAG	chr6:32069521-32070330	160	242911	TRUE	0.92	0.00723153512649688	FALSE
ENSG00000234745	AAACTCCTGCCCGCCTGAAG	chr6:32118702-32120068	290	242781	TRUE	0.92	0.00202053878935615	FALSE
ENSG00000234745	ATTTCTTCAACGGGACGGAG	chr6:32521797-32522141	177	242894	TRUE	0.92	-0.00615667343274273	FALSE
ENSG00000234745	TTTCTTCAACGGGACGGAGC	chr6:32521797-32522141	69	243002	TRUE	0.92	-0.0233803965730992	FALSE
ENSG00000234745	CCGACGTAAGTGCACATTGC	chr6:32589565-32590024	98	242973	TRUE	0.92	-0.0094209828737859	FALSE
ENSG00000234745	ATCTGAGGAGTTTCCAATCC	chr6:32816993-32817234	140	242931	TRUE	0.92	0.00417079037466683	FALSE
ENSG00000234745	ATACCCCCTTGTCTTGCTAA	chr6:32981697-32982715	152	242919	TRUE	0.92	0.00302593550628671	FALSE
ENSG00000234745	GCTTTCCTGCTGAGTCTCCG	chr6:33073469-33073887	128	242943	TRUE	0.92	-0.0129521556360808	FALSE
ENSG00000234745	ACTCTGGAGACGCCAAGCAC	chr6:33175635-33175999	129	242942	TRUE	0.92	-0.00215733022278508	FALSE
ENSG00000234745	GATCCTGGAGTGAAGGTAAC	chr6:33178894-33179564	47	243024	TRUE	0.92	-0.0314567785408184	FALSE
ENSG00000234745	CGGCGCCGTGCCCGCTCGTG	chr6:33192035-33193499	161	242910	TRUE	0.92	0.00055431546486151	FALSE
ENSG00000235663	CTTGGTCCTGACTTTCCGGT	chr6:29705703-29706028	7	7134	TRUE	0.92	0.0114160878492804	FALSE
ENSG00000235663	GCTCATATACATCCCTTATG	chr6:29759411-29759982	3	7138	TRUE	0.92	-0.237854562871088	FALSE
ENSG00000235663	GAAGAGTGCAGACCGCCAGG	chr6:29847861-29848382	6	7135	TRUE	0.92	-0.0961626504166384	FALSE
ENSG00000235663	GAAGCCAATCAGTGTCGTCG	chr6:29941886-29943609	4	7137	TRUE	0.92	0.00158404514215338	FALSE
ENSG00000235663	CGCAGTCCTGAGAACGCGCT	chr6:29976370-29977471	7	7134	TRUE	0.92	-0.0767883289979929	FALSE
ENSG00000235663	AAACCCCGAGCTTGCCGGCA	chr6:30480607-30480869	6	7135	TRUE	0.92	-0.0458475896776545	FALSE
ENSG00000235663	TAACACCAAACTGAGTAAAT	chr6:30508894-30509757	6	7135	TRUE	0.92	-0.0141564267230017	FALSE
ENSG00000235663	GTGGGATCCCGGTCACATCA	chr6:30590211-30591236	6	7135	TRUE	0.92	-0.100540965890182	FALSE
ENSG00000235663	ACGCCCACCCAGCCACCAGA	chr6:30666373-30666625	8	7133	TRUE	0.92	-0.122535209826171	FALSE
ENSG00000235663	GTGCAGGGTGGTGCGAAGAG	chr6:30839707-30840061	5	7136	TRUE	0.92	-0.160800818203231	FALSE
ENSG00000235663	ATGCGGGAACGCTCAGTGAC	chr6:30981874-30982979	3	7138	TRUE	0.92	-0.120878984348677	FALSE
ENSG00000235663	AGTATCAAGCGGAAGTGAGT	chr6:31009816-31010085	4	7137	TRUE	0.92	-0.185423574030799	FALSE
ENSG00000235663	ACGGAGCTTTAGATGCAATG	chr6:31068850-31069378	3	7138	TRUE	0.92	0.0392551362621809	FALSE
ENSG00000235663	TGATGCTTATAGGCGTTTGT	chr6:31102152-31102888	3	7138	TRUE	0.92	0.0779621507801425	FALSE
ENSG00000235663	TCCCTCCTCGCAAGATAAGA	chr6:31126809-31127048	5	7136	TRUE	0.92	0.0559100221776161	FALSE
ENSG00000235663	TATCCTCTCCTGTAGACCGC	chr6:31127937-31128440	3	7138	TRUE	0.92	-0.127979445629286	FALSE
ENSG00000235663	ATCTTCCAGCTGAGCGTACC	chr6:31180225-31181002	3	7138	TRUE	0.92	0.0846105610545882	FALSE
ENSG00000235663	CTCTGCGTATAACCCGGTGG	chr6:31180432-31187807	4	7137	TRUE	0.92	0.000998714646340382	FALSE
ENSG00000235663	GAGTGGACAAGATTACTCTG	chr6:31227161-31227587	3	7138	TRUE	0.92	-0.141141536447628	FALSE
ENSG00000235663	CTAGACCTTTCCGACTGGGA	chr6:31546358-31547231	6	7135	TRUE	0.92	0.0321032312295424	FALSE
ENSG00000235663	TGCCGTTTCCTAATAAGACC	chr6:31558756-31559619	3	7138	TRUE	0.92	-0.0658985678203061	FALSE
ENSG00000235663	AGCCAGACACCGGAGAAGTT	chr6:31676763-31677222	3	7138	TRUE	0.92	-0.0309382180739322	FALSE
ENSG00000235663	AGGACATGAGTGCAGATGGA	chr6:31687457-31687620	3	7138	TRUE	0.92	-0.183961949613463	FALSE
ENSG00000235663	CCATGGTTGCGTCGGGGACC	chr6:31736254-31736691	7	7134	TRUE	0.92	0.0408187569495055	FALSE
ENSG00000235663	CACGTCCGACTCATGACCTG	chr6:31752860-31753761	10	7131	TRUE	0.92	0.038896972596989	FALSE
ENSG00000235663	CTAGCCAGACCACACTTACC	chr6:31772888-31773174	5	7136	TRUE	0.92	-0.197196657346188	FALSE
ENSG00000235663	GCTCCACAAGGTGGCGAGCC	chr6:31772888-31773174	5	7136	TRUE	0.92	0.0580732056130451	FALSE
ENSG00000235663	CAGGTTTGTTTCAAAGTTAT	chr6:31840063-31840910	3	7138	TRUE	0.92	-0.223985730730265	FALSE
ENSG00000235663	TGTCGATCACCTGCGCGGGT	chr6:31862478-31864168	4	7137	TRUE	0.92	0.0518130151208771	FALSE
ENSG00000235663	TCAGCTTACCCCCGAGGGCC	chr6:31940351-31941119	4	7137	TRUE	0.92	-0.0482701226176676	FALSE
ENSG00000235663	CAGCCTTCTAACGACCCTGT	chr6:31997498-31998270	6	7135	TRUE	0.92	-0.0496618182127824	FALSE
ENSG00000235663	CCCATGATTCGCTTTGACGC	chr6:32162807-32166231	7	7134	TRUE	0.92	0.00205086346208816	FALSE
ENSG00000235663	CAGTTCTGTCCATCGTAGCC	chr6:32204175-32204654	4	7137	TRUE	0.92	-0.00208824749536429	FALSE
ENSG00000235663	CATGTCCCTCCATGGCACGT	chr6:32394801-32394975	3	7138	TRUE	0.92	-0.16873260996964	FALSE
ENSG00000235663	CGGGCTTCAGAACGGCGATG	chr6:32971492-32972732	3	7138	TRUE	0.92	-0.166544762644355	FALSE
ENSG00000235663	GTTGGCCACTAGGTGGGGAT	chr6:33148150-33148553	6	7135	TRUE	0.92	0.0454573317564879	FALSE
ENSG00000235663	CCGGGAGTAAGGGCTTCTCT	chr6:33170110-33170273	5	7136	TRUE	0.92	-0.149219605735164	FALSE
ENSG00000235663	TGCCAGGAGAACGTCCCTGT	chr6:33172538-33173310	5	7136	TRUE	0.92	0.0411864028673152	FALSE
ENSG00000235663	GTAGAATGTGACTCCTGCAA	chr6:33183035-33183424	6	7135	TRUE	0.92	-0.0959038772969611	FALSE
ENSG00000235663	GGGAAGCTGCCCTCCGAGCT	chr6:33184979-33185475	4	7137	TRUE	0.92	-0.243759951840779	FALSE
ENSG00000237923	CGCGGAAGCGCCGCCAAATG	chr6:29748405-29749554	38	50067	TRUE	0.92	0.00683789779154287	FALSE
ENSG00000237923	TTGGCTGCCTCTTGTAACCC	chr6:29769292-29769656	13	50092	TRUE	0.92	-0.035948501934598	FALSE
ENSG00000237923	TTCTGCGTTCCGCTTGCGGT	chr6:29850094-29850626	17	50088	TRUE	0.92	-0.0192868041441101	FALSE
ENSG00000237923	CCATAAGCAGGCTCCATCAC	chr6:29967104-29967966	21	50084	TRUE	0.92	-0.049345336516637	FALSE
ENSG00000237923	GAGATTGGCGCGCGGACCAC	chr6:30127137-30128131	62	50043	TRUE	0.92	-0.00381488294937826	FALSE
ENSG00000237923	CAGGCATCTATCTCTGAATG	chr6:30152089-30152261	30	50075	TRUE	0.92	-0.062881102656799	FALSE
ENSG00000237923	GTGGTACTGGGCGTGTCTGT	chr6:30201759-30202174	42	50063	TRUE	0.92	-0.0162989271933114	FALSE
ENSG00000237923	TAAGTATTCGTGCACTTGGA	chr6:30360164-30360578	22	50083	TRUE	0.92	-0.0601009065626172	FALSE
ENSG00000237923	GACCGGATGTGGCGATCTTA	chr6:30555370-30557804	25	50080	TRUE	0.92	-0.0310208441671853	FALSE
ENSG00000237923	CCATCCAGGGGATTAAATAA	chr6:30670839-30671068	20	50085	TRUE	0.92	0.0203357615846758	FALSE
ENSG00000237923	TCTGGGGTCGCGGGCGCGTT	chr6:30720841-30721102	48	50057	TRUE	0.92	-0.0422380572421686	FALSE
ENSG00000237923	AGCGCCTCTTGGCTAATTCA	chr6:30827960-30829342	46	50059	TRUE	0.92	-0.0405870875174341	FALSE
ENSG00000237923	TGGCAAGGAGGTCTTTATAG	chr6:30829685-30830050	40	50065	TRUE	0.92	0.0204952944753969	FALSE
ENSG00000237923	GCCTTCCAGGTTGGGTCGTA	chr6:30883795-30886796	37	50068	TRUE	0.92	0.0348815842601402	FALSE
ENSG00000237923	GGCAAGCCCAGACCGCGTCC	chr6:30913634-30915262	32	50073	TRUE	0.92	-0.00514213744370995	FALSE
ENSG00000237923	CTAAGCATGTCTGTAGCAAG	chr6:31057464-31057857	28	50077	TRUE	0.92	0.0195634429525264	FALSE
ENSG00000237923	TGGGGCGCTGTCCAATGGCG	chr6:31157682-31159681	29	50076	TRUE	0.92	0.00373260964275701	FALSE
ENSG00000237923	CAGAGAGAGCATCGCCCAGA	chr6:31491962-31492232	56	50049	TRUE	0.92	0.00400541309568281	FALSE
ENSG00000237923	GATCTCTGTCACTGTATTCA	chr6:31511215-31511680	30	50075	TRUE	0.92	-0.0176843841615573	FALSE
ENSG00000237923	CTGTGTGTGACCCTGGCGTC	chr6:31559695-31560201	18	50087	TRUE	0.92	-0.066728178332323	FALSE
ENSG00000237923	TTCCTCAGAGCCGCTACATG	chr6:31574156-31574793	21	50084	TRUE	0.92	-0.0334481403436624	FALSE
ENSG00000237923	GGCTCCTCTGCCCGTCGGGA	chr6:31637209-31638951	28	50077	TRUE	0.92	0.00483965470649084	FALSE
ENSG00000237923	GACCCGAAACGGCACTCACG	chr6:31651695-31653469	54	50051	TRUE	0.92	0.00596954713483822	FALSE
ENSG00000237923	CAGACAGCGCGGGGTATACG	chr6:31660259-31661159	31	50074	TRUE	0.92	0.0181534294726577	FALSE
ENSG00000237923	AAAGGCAGGTCGGACGTAAT	chr6:31834234-31835425	38	50067	TRUE	0.92	-0.0247843467991946	FALSE
ENSG00000237923	GGATGACCCGGCGCCCCGTC	chr6:31989275-31989852	20	50085	TRUE	0.92	-0.0786628157506684	FALSE
ENSG00000237923	ACTGTGTAGGCGGGCCCAAT	chr6:32127536-32128582	49	50056	TRUE	0.92	0.0120051448632825	FALSE
ENSG00000237923	CAAGAAATGCTGAGCGTCGG	chr6:32127536-32128582	19	50086	TRUE	0.92	-0.0726020599094825	FALSE
ENSG00000237923	CCGACGTAAGTGCACATTGT	chr6:32530041-32530840	19	50086	TRUE	0.92	0.0144940594532605	FALSE
ENSG00000237923	CTGAGGAGTTTCCAATCCTG	chr6:32816993-32817234	51	50054	TRUE	0.92	-0.049521817408078	FALSE
ENSG00000237923	GTGTCGTGTGGTGCGACCAC	chr6:32968139-32970511	33	50072	TRUE	0.92	-0.022034355283489	FALSE
ENSG00000237923	AACATCACGTGGCTGCGCAA	chr6:33091862-33092619	14	50091	TRUE	0.92	-0.00364158859640584	FALSE
ENSG00000237923	AGTCCTATATTCACCAGATT	chr6:33091862-33092619	39	50066	TRUE	0.92	-0.0490524367390703	FALSE
ENSG00000237923	GATAGCGACGAACTGGGGCG	chr6:33192035-33193499	27	50078	TRUE	0.92	-0.045162117625015	FALSE
ENSG00000240053	AACCGGAAAGTCAGGACCAA	chr6:29705703-29706028	51	75758	TRUE	0.92	-0.0498803656428966	FALSE
ENSG00000240053	TCAGGGGTGTCACGTCCTCT	chr6:29813800-29815780	70	75739	TRUE	0.92	0.0117244910386116	FALSE
ENSG00000240053	TCTGGGAATTCCGGGCGTTT	chr6:30060535-30062064	33	75776	TRUE	0.92	-0.035624119775469	FALSE
ENSG00000240053	GTTGCCCTCTAGAGACCAAA	chr6:30169716-30170337	35	75774	TRUE	0.92	0.0133478750529656	FALSE
ENSG00000240053	GCTGAAGTGGGGCGCGCGAA	chr6:30171513-30172632	64	75745	TRUE	0.92	-0.0300304399855456	FALSE
ENSG00000240053	AAAAGGCTGCACAGCCTCGT	chr6:30238308-30239117	23	75786	TRUE	0.92	0.0180789852296785	FALSE
ENSG00000240053	CGTGAGTGCTCCAACGGAGG	chr6:30344242-30345731	30	75779	TRUE	0.92	0.00255865862507365	FALSE
ENSG00000240053	CCATTGAGCACCACCAGCAC	chr6:30363554-30363784	61	75748	TRUE	0.92	-0.0160783942643412	FALSE
ENSG00000240053	CACCCATCACTCAGCAGATC	chr6:30411464-30412023	37	75772	TRUE	0.92	-0.00556332156642858	FALSE
ENSG00000240053	TCAGACTCAGAATAACCAAC	chr6:30563246-30563598	22	75787	TRUE	0.92	-0.000728603087456481	FALSE
ENSG00000240053	TGGTGCTGCGACGTTCCTGC	chr6:30646459-30646765	65	75744	TRUE	0.92	-0.0416126247055484	FALSE
ENSG00000240053	CGGGGACCGAGGTACCCGAG	chr6:30646848-30648070	29	75780	TRUE	0.92	-0.0347607568110295	FALSE
ENSG00000240053	GCACTAGAATTACTGTGAGA	chr6:30855845-30856055	61	75748	TRUE	0.92	-0.0324301419922262	FALSE
ENSG00000240053	AAGAACTTCCCCTCTTAATT	chr6:30974157-30976681	8	75801	TRUE	0.92	-0.00035405250922671	FALSE
ENSG00000240053	TTATAACTACTGTAACTAAT	chr6:31092821-31093433	62	75747	TRUE	0.92	-0.0228450766150026	FALSE
ENSG00000240053	TCCGCGGTAAGAGTTGTCAT	chr6:31115782-31118256	64	75745	TRUE	0.92	0.00466619123057366	FALSE
ENSG00000240053	GGCCAGAACCACCAGCTCTA	chr6:31133357-31133579	12	75797	TRUE	0.92	-0.0801110720361919	FALSE
ENSG00000240053	AAACACAATGCTGTCTGTGC	chr6:31176046-31176308	36	75773	TRUE	0.92	0.0256661998448084	FALSE
ENSG00000240053	GGTGCCCTCTGGTGTCCATG	chr6:31192567-31192812	49	75760	TRUE	0.92	-0.0229125354648563	FALSE
ENSG00000240053	AAATGCACGTGTTCTGTACA	chr6:31203315-31204537	31	75778	TRUE	0.92	-0.036232638520207	FALSE
ENSG00000240053	TGACCTGCTCCCGGCGGACG	chr6:31399621-31400348	92	75717	TRUE	0.92	-0.0427091132713802	FALSE
ENSG00000240053	TTAAGAAGCTCGGAGACGGG	chr6:31547323-31547789	22	75787	TRUE	0.92	0.00671668318024454	FALSE
ENSG00000240053	TTACTTGTCTGCAGGACGGC	chr6:31548048-31548524	42	75767	TRUE	0.92	-0.0260114095744561	FALSE
ENSG00000240053	TGTGAGAGGAACCGGACGCC	chr6:31559695-31560201	42	75767	TRUE	0.92	-0.0265270616916036	FALSE
ENSG00000240053	CCCCTCCCCGAAATAATTCG	chr6:31682877-31683871	35	75774	TRUE	0.92	-0.0144916913160493	FALSE
ENSG00000240053	GTTCCACTATAAGATATAGG	chr6:31690757-31692756	28	75781	TRUE	0.92	-0.0370491525530647	FALSE
ENSG00000240053	GAGTCTAGTCAAGGGGCCCT	chr6:31734684-31735403	36	75773	TRUE	0.92	0.0253597651292288	FALSE
ENSG00000240053	CCATGGTTGCGTCGGGGACC	chr6:31736254-31736691	72	75737	TRUE	0.92	0.00733531294086909	FALSE
ENSG00000240053	TCTCTGATCCAGCCCGGGAG	chr6:31736254-31736691	26	75783	TRUE	0.92	0.0229654201542528	FALSE
ENSG00000240053	GAAACATAAAGCCGAGGCAA	chr6:31737471-31737868	65	75744	TRUE	0.92	0.0114209237506231	FALSE
ENSG00000240053	TGACTCTTTCACCAGGCTTA	chr6:31764314-31764571	53	75756	TRUE	0.92	-0.0345030802879727	FALSE
ENSG00000240053	GAATCCGGGGCCGCTGAATC	chr6:31765928-31766802	43	75766	TRUE	0.92	0.0154383905638451	FALSE
ENSG00000240053	TAGATTCAGACTGAAGTTCA	chr6:31855366-31855668	56	75753	TRUE	0.92	-0.0149455612313569	FALSE
ENSG00000240053	TTCTTGAGAAGCCACCCTAG	chr6:31874908-31875284	39	75770	TRUE	0.92	-0.053630767551464	FALSE
ENSG00000240053	CAAGGCTGAGATGGCGTGTG	chr6:31923019-31923477	17	75792	TRUE	0.92	0.0212125158580985	FALSE
ENSG00000240053	CAGAGCTGCCCTTCTAAGCC	chr6:32217889-32218482	26	75783	TRUE	0.92	-0.0472984755183787	FALSE
ENSG00000240053	GAATTCTCTCCTTTAGGACT	chr6:32324390-32324675	60	75749	TRUE	0.92	0.023297655424197	FALSE
ENSG00000240053	CAGAGACATCTATAACCAAG	chr6:32521797-32522141	23	75786	TRUE	0.92	-0.0475616974180071	FALSE
ENSG00000240053	GCTCCCTGGAGGTTCCTACA	chr6:32530041-32530840	32	75777	TRUE	0.92	-0.0417863786990853	FALSE
ENSG00000240053	TGAGTCTCACTCGCCTTTAG	chr6:32837657-32839102	25	75784	TRUE	0.92	0.0138414919406131	FALSE
ENSG00000240053	CTGCAAGGACCCTGCTCTTA	chr6:32857713-32857900	51	75758	TRUE	0.92	-0.0222984483325426	FALSE
ENSG00000240053	CTGCTGGACACAGAAACCTA	chr6:32933624-32934051	53	75756	TRUE	0.92	0.000359518461565234	FALSE
ENSG00000240053	TCGGGACTGGAGTAAGTGTA	chr6:32937142-32937447	82	75727	TRUE	0.92	-0.000677074367041675	FALSE
ENSG00000240053	AAGTACAAGCGGCCCCGTTT	chr6:32968139-32970511	37	75772	TRUE	0.92	0.0114798911941951	FALSE
ENSG00000240053	ACAGGTCTCATTCCCTGAGC	chr6:33136422-33136837	52	75757	TRUE	0.92	-0.00724548099815814	FALSE
ENSG00000240053	TTCTCATCGTCTTGTCCCCC	chr6:33172538-33173310	38	75771	TRUE	0.92	-0.00636406988311355	FALSE
ENSG00000240065	CAGATGGTCTTCCGCTCGCT	chr6:29752307-29753422	53	62231	TRUE	0.92	-0.0389917693052064	FALSE
ENSG00000240065	GAGGTGGCGAATCCCTAAGG	chr6:29887280-29888879	57	62227	TRUE	0.92	0.0206206841214072	FALSE
ENSG00000240065	ACTGCGCTCTTGGACTGCAG	chr6:29956599-29956842	28	62256	TRUE	0.92	-0.0720464626289143	FALSE
ENSG00000240065	AACGACAAAACCCGGGAACT	chr6:29964667-29966468	16	62268	TRUE	0.92	-0.0630212567594364	FALSE
ENSG00000240065	TAGAATTCTCACCGCGAATG	chr6:30396705-30398221	14	62270	TRUE	0.92	0.00423330623508256	FALSE
ENSG00000240065	GGCACTAGGCAGAGCTAGTT	chr6:30500581-30501186	24	62260	TRUE	0.92	-0.0233925683856413	FALSE
ENSG00000240065	ACCCTCGCGGCCTATCGCGG	chr6:30555370-30557804	36	62248	TRUE	0.92	-0.029724448009173	FALSE
ENSG00000240065	CCCTCGACCCCGCAAAACAA	chr6:30686482-30687998	29	62255	TRUE	0.92	-0.0296119016191796	FALSE
ENSG00000240065	GGTTCTCTCTTGAGATAGGG	chr6:30711844-30712032	28	62256	TRUE	0.92	0.00332196507522409	FALSE
ENSG00000240065	CCGACAAAAGACTTCGCGCG	chr6:30721303-30721829	27	62257	TRUE	0.92	-0.0246107328173601	FALSE
ENSG00000240065	GCTTGGAGGGAGATTGAAAG	chr6:30724917-30725281	46	62238	TRUE	0.92	0.0267202126887969	FALSE
ENSG00000240065	AACTGCCCCTAGCTCAAGCA	chr6:30757410-30757958	21	62263	TRUE	0.92	0.00147459796987937	FALSE
ENSG00000240065	TCAGTGCCTCCGGTGTCTAG	chr6:30763624-30764557	37	62247	TRUE	0.92	0.00657167339621179	FALSE
ENSG00000240065	AGGAAGGCTTGGGCTTTCCC	chr6:30838353-30838890	19	62265	TRUE	0.92	-0.0205898422568551	FALSE
ENSG00000240065	GTTCGTGCCATGTGCAGTTG	chr6:30843326-30843522	53	62231	TRUE	0.92	-0.0206699504303947	FALSE
ENSG00000240065	GCCCTCACCAGTGCAGACGT	chr6:30981874-30982979	51	62233	TRUE	0.92	-0.0056247814743613	FALSE
ENSG00000240065	GACCGGGTGCCGCAAAGCAA	chr6:31016738-31017365	83	62201	TRUE	0.92	-0.0180852608207089	FALSE
ENSG00000240065	GGCTTAGAGAGCTTAGTGCT	chr6:31092821-31093433	44	62240	TRUE	0.92	0.0244053135605675	FALSE
ENSG00000240065	CCACCGTTGGTTAAGGTCTG	chr6:31131382-31133381	55	62229	TRUE	0.92	0.0315125258627968	FALSE
ENSG00000240065	GGCCATCCCGGGAGATCTAT	chr6:31270985-31272710	45	62239	TRUE	0.92	-0.0128581768058667	FALSE
ENSG00000240065	ATATACTCCCAGGGTGTTCC	chr6:31386778-31387564	25	62259	TRUE	0.92	0.0158863967244525	FALSE
ENSG00000240065	CAAACTTCTCCGCGTCCGCC	chr6:31399621-31400348	47	62237	TRUE	0.92	-0.0251109495235371	FALSE
ENSG00000240065	TTTGGCAACCCCGTCAAAGC	chr6:31441481-31443034	36	62248	TRUE	0.92	-0.0116074652441502	FALSE
ENSG00000240065	AGACGGAAGAAGACTATCGT	chr6:31546358-31547231	29	62255	TRUE	0.92	-0.0165785169463102	FALSE
ENSG00000240065	ATTGACTTGGGTAAACTAAG	chr6:31563051-31563662	37	62247	TRUE	0.92	-0.0288042351083593	FALSE
ENSG00000240065	TGGTGCGAGTGCGTGAATAT	chr6:31580307-31582306	55	62229	TRUE	0.92	0.0103697152251236	FALSE
ENSG00000240065	GGATCGTCTAGGAATTGCTA	chr6:31613382-31615931	28	62256	TRUE	0.92	0.00138045516943186	FALSE
ENSG00000240065	GCGACGGCGTGCATGAACTC	chr6:31643943-31644721	32	62252	TRUE	0.92	0.0071814559787482	FALSE
ENSG00000240065	CTGCCCCATTGGAATAATCC	chr6:31762532-31764531	50	62234	TRUE	0.92	0.0413523040698143	FALSE
ENSG00000240065	TAGCCAGACCACACTTACCT	chr6:31772888-31773174	26	62258	TRUE	0.92	-0.0660639933031382	FALSE
ENSG00000240065	CCAGCCCGATCAAGAATTGG	chr6:31821242-31822577	30	62254	TRUE	0.92	-0.015259676681368	FALSE
ENSG00000240065	GCGAGCATTAAGGGCACCAC	chr6:31821432-31823431	13	62271	TRUE	0.92	0.0338500316061729	FALSE
ENSG00000240065	GAACTGACCTAGCTCGTGGC	chr6:31834234-31835425	40	62244	TRUE	0.92	-0.0206876758170418	FALSE
ENSG00000240065	GTGATCCCTGGGAGCGCCGG	chr6:31870397-31871573	58	62226	TRUE	0.92	0.0141156803806937	FALSE
ENSG00000240065	ACCGTGACCCAGAACTCCGT	chr6:32069521-32070330	46	62238	TRUE	0.92	0.0222772767994401	FALSE
ENSG00000240065	AACGGCTCAGCTCGGCCGTC	chr6:32087237-32088177	30	62254	TRUE	0.92	0.0132293419493825	FALSE
ENSG00000240065	ATGATGTCACGTTCAATAGG	chr6:32129978-32130841	40	62244	TRUE	0.92	0.0387644720006648	FALSE
ENSG00000240065	CACTGGACTGAATCACCCCG	chr6:32148386-32149177	29	62255	TRUE	0.92	0.0429349390822455	FALSE
ENSG00000240065	GTCCTACAAGCCGGTCATCG	chr6:32152952-32155097	32	62252	TRUE	0.92	0.0422145861144747	FALSE
ENSG00000240065	AGCAGCAGAGCGTCACTAGC	chr6:32391587-32391799	40	62244	TRUE	0.92	0.0479477509451323	FALSE
ENSG00000240065	GGAAAAACAAGCATCCGGCG	chr6:32413296-32413959	24	62260	TRUE	0.92	-0.0508802076104928	FALSE
ENSG00000240065	TCTGAACTGTCATTCTTCAA	chr6:32558427-32558954	25	62259	TRUE	0.92	-0.0459146215760924	FALSE
ENSG00000240065	CTGGAGCCCTGTGCATATGC	chr6:32622509-32622789	16	62268	TRUE	0.92	-0.127746687432525	FALSE
ENSG00000240065	CAGTTACCGGCAGGTAGAGC	chr6:33184979-33185475	18	62266	TRUE	0.92	0.0348680479165246	FALSE
ENSG00000241106	TAGACGACACGCAATTCCTG	chr6:29723163-29724697	3	2968	TRUE	0.92	-0.0695719807787238	FALSE
ENSG00000241106	TGAGTCCCAATGGGTTCGCG	chr6:29926083-29927564	3	2968	TRUE	0.92	-0.051606741671236	FALSE
ENSG00000241106	TTGCGAAGCGGCTCGTCTTG	chr6:30344242-30345731	4	2967	TRUE	0.92	-0.0695683683117059	FALSE
ENSG00000241106	TTGCTACCCGAAGGTCTCCG	chr6:32666396-32666894	3	2968	TRUE	0.92	-0.0309630419440508	FALSE
ENSG00000241370	GGGCCCCTGCGGCCACCCCG	chr11:17719290-17719635	105	254573	TRUE	0.92	-0.010691760144808	FALSE
ENSG00000241370	GTCTCAGCGTGGTTGACCTC	chr6:29702283-29703026	220	254458	TRUE	0.92	0.0131833516482893	FALSE
ENSG00000241370	CTAAATTTACATCCCGAGTG	chr6:29752307-29753422	82	254596	TRUE	0.92	0.00474018118160036	FALSE
ENSG00000241370	TTACCAGGTCGCATCCAGGT	chr6:29813800-29815780	156	254522	TRUE	0.92	-0.00250714515517192	FALSE
ENSG00000241370	ACAATTTAGAAGTGACAGGG	chr6:29924848-29925041	20	254658	TRUE	0.92	-0.0388708366582184	FALSE
ENSG00000241370	CCTCACCTAAAACACTCCAG	chr6:29924848-29925041	284	254394	TRUE	0.92	-0.00231261363545077	FALSE
ENSG00000241370	CCATAAGCAGGCTCCATCAC	chr6:29967104-29967966	113	254565	TRUE	0.92	0.00804648711327483	FALSE
ENSG00000241370	TTGGTCTTGGCATGAGGTGT	chr6:30162341-30162709	82	254596	TRUE	0.92	0.023695862793089	FALSE
ENSG00000241370	TTGGCAAAGAGGCATGATAA	chr6:30201759-30202174	207	254471	TRUE	0.92	-0.000903913389276312	FALSE
ENSG00000241370	GAAATCATCCGCCGGAGAAA	chr6:30206874-30207955	126	254552	TRUE	0.92	0.00926170894733502	FALSE
ENSG00000241370	GGTCTGAGCTAGAACCTAGC	chr6:30544696-30545170	68	254610	TRUE	0.92	0.00878077077692563	FALSE
ENSG00000241370	TCCCAAAGGCGAGTCTCTAC	chr6:30562461-30563161	76	254602	TRUE	0.92	-0.0222278143633767	FALSE
ENSG00000241370	GGCGGACCGCTCGGGTACCT	chr6:30646848-30648070	152	254526	TRUE	0.92	-0.00439395874159265	FALSE
ENSG00000241370	TGGCCCTGATTAGTCGATGC	chr6:30719778-30720487	96	254582	TRUE	0.92	0.0125129852293973	FALSE
ENSG00000241370	TGGAAAGTTGAAGTGTTTGA	chr6:30779094-30779523	80	254598	TRUE	0.92	0.00443097248491853	FALSE
ENSG00000241370	TGTTAGGTATCATTTCCTGG	chr6:30966261-30966461	202	254476	TRUE	0.92	0.0118012133970535	FALSE
ENSG00000241370	AGTGGAGAAGGCTGCTCACA	chr6:30972056-30972234	198	254480	TRUE	0.92	0.00486219107577268	FALSE
ENSG00000241370	GAGATACAGGGACCTTGCCT	chr6:30988472-30988856	139	254539	TRUE	0.92	0.0219890916267129	FALSE
ENSG00000241370	TACAGTCCCTGAGACTACCA	chr6:31025525-31025931	267	254411	TRUE	0.92	0.000989103501535027	FALSE
ENSG00000241370	AGGAAGGGCACAATACTGTT	chr6:31044219-31044616	119	254559	TRUE	0.92	-0.00513248565941726	FALSE
ENSG00000241370	AGGGAGAACGGGGCCTACCG	chr6:31171729-31173747	165	254513	TRUE	0.92	0.00554961241663365	FALSE
ENSG00000241370	CACCAAACCAGCCCATAGTA	chr6:31178771-31179009	206	254472	TRUE	0.92	0.00516730301441415	FALSE
ENSG00000241370	GACGGTTCGTTCCGGAAGTC	chr6:31180225-31181002	111	254567	TRUE	0.92	0.00988444961214618	FALSE
ENSG00000241370	GGCCAGTATACTGCCCTCAG	chr6:31214378-31214740	268	254410	TRUE	0.92	0.0209995917993959	FALSE
ENSG00000241370	TGCAGTCTGACTTCAGCAAA	chr6:31216413-31216739	149	254529	TRUE	0.92	0.0250648815299241	FALSE
ENSG00000241370	CCCAGTCCTGCCAATCCACT	chr6:31522833-31523158	206	254472	TRUE	0.92	0.0108260798863751	FALSE
ENSG00000241370	AAGTTTAGTGTTAGGAGTGG	chr6:31568100-31568377	159	254519	TRUE	0.92	0.0203295456014345	FALSE
ENSG00000241370	CCTTCCCTCATCACTATGAT	chr6:31628282-31630281	97	254581	TRUE	0.92	-0.00151710466458121	FALSE
ENSG00000241370	AGCGGTTGATCAACTTGGTA	chr6:31644432-31646581	177	254501	TRUE	0.92	0.0318914047076957	FALSE
ENSG00000241370	GGCAGGAGATCGACGGCTTA	chr6:31651695-31653469	206	254472	TRUE	0.92	0.0125371768234523	FALSE
ENSG00000241370	TCGCTGGTCTGGAGTGACAA	chr6:31706742-31706917	121	254557	TRUE	0.92	0.00198209453972353	FALSE
ENSG00000241370	TATGATTCCATGCCTCTGTG	chr6:31737959-31738266	100	254578	TRUE	0.92	0.0122280812304907	FALSE
ENSG00000241370	ACGAAGGGGCGATAGGGACG	chr6:31898032-31900031	133	254545	TRUE	0.92	-0.00656604490846613	FALSE
ENSG00000241370	CCGCGCCTGTCCTCCGACTG	chr6:31940351-31941119	136	254542	TRUE	0.92	0.00443829502757254	FALSE
ENSG00000241370	CCTATTCCTATTCCAATAGT	chr6:32055182-32057181	91	254587	TRUE	0.92	-0.00888317603757738	FALSE
ENSG00000241370	TCGGCCACATGGAGCTTACT	chr6:32109687-32111103	164	254514	TRUE	0.92	0.0072481708385701	FALSE
ENSG00000241370	GGTGGGTCTCGCTTATATAC	chr6:32177110-32178719	67	254611	TRUE	0.92	-0.00366105441315945	FALSE
ENSG00000241370	TACAGACTTTAGTCCAGCCG	chr6:32475226-32476196	87	254591	TRUE	0.92	0.0121553356454349	FALSE
ENSG00000241370	TACCGCGCGGTGACGCCGCA	chr6:32664796-32665308	92	254586	TRUE	0.92	0.025718027386608	FALSE
ENSG00000241370	TTGCTACCCGAAGGTCTCCG	chr6:32666396-32666894	261	254417	TRUE	0.92	0.0164640793137369	FALSE
ENSG00000241370	TTCTCTGGGCTAGTGATATG	chr6:32800117-32800295	145	254533	TRUE	0.92	0.010695344826813	FALSE
ENSG00000241370	TGCAACTGCAGGAAAGGAAG	chr6:32807243-32807426	248	254430	TRUE	0.92	0.000705622770470704	FALSE
ENSG00000241404	CAAATCAGGCCGGACAGGAG	chr11:17719290-17719635	36	56682	TRUE	0.92	-0.0172211306983414	FALSE
ENSG00000241404	ATTTAGAAGTGACAGGGTGG	chr6:29924848-29925041	22	56696	TRUE	0.92	-0.0530226059077721	FALSE
ENSG00000241404	AACAGCCTTTCGCACGGAAA	chr6:30515789-30516822	64	56654	TRUE	0.92	-0.00259178492091272	FALSE
ENSG00000241404	GCTGAGGCCAAATGCTGGAC	chr6:30543023-30543229	50	56668	TRUE	0.92	-0.031819005506617	FALSE
ENSG00000241404	GGTCTGAGCTAGAACCTAGC	chr6:30544696-30545170	13	56705	TRUE	0.92	-0.0644540198561676	FALSE
ENSG00000241404	CCCTCCGCGATAGGCCGCGA	chr6:30555370-30557804	34	56684	TRUE	0.92	0.04634382130036	FALSE
ENSG00000241404	GTAGCCTTTCTCAGTGTCCG	chr6:30562461-30563161	50	56668	TRUE	0.92	-0.0201243751353251	FALSE
ENSG00000241404	CTCGATCCCTCCCGCTCACC	chr6:30690559-30691273	37	56681	TRUE	0.92	-0.00883928584925586	FALSE
ENSG00000241404	AAGGTGCGTGTCAAAAGGCT	chr6:30708107-30708404	15	56703	TRUE	0.92	-0.0424342976566501	FALSE
ENSG00000241404	AGGACCAGTACTAGAGAGCT	chr6:30810746-30811218	61	56657	TRUE	0.92	0.0195065575054643	FALSE
ENSG00000241404	TTCTAGGAATTAGCTCAACC	chr6:30810746-30811218	23	56695	TRUE	0.92	-0.0354531168794936	FALSE
ENSG00000241404	GGAACACCTCACTACCACTG	chr6:30872366-30873391	74	56644	TRUE	0.92	-0.0286350359252381	FALSE
ENSG00000241404	CGGAGCTGTCCGCGAGGATC	chr6:30940241-30940981	31	56687	TRUE	0.92	-0.0277080971784736	FALSE
ENSG00000241404	GGACACATCATGATGACCAG	chr6:31001216-31001927	39	56679	TRUE	0.92	-0.0218573115808776	FALSE
ENSG00000241404	GTGGAGACCTAAAGCTAATG	chr6:31122864-31123588	60	56658	TRUE	0.92	0.0288977059864954	FALSE
ENSG00000241404	ACACCATTGCCACCACCATT	chr6:31170419-31170828	49	56669	TRUE	0.92	0.00868494175549173	FALSE
ENSG00000241404	AACACAATGCTGTCTGTGCT	chr6:31176046-31176308	41	56677	TRUE	0.92	0.0142776709889221	FALSE
ENSG00000241404	ACTCGCTTGAAACACCACGA	chr6:31196931-31198563	43	56675	TRUE	0.92	0.00569460806726507	FALSE
ENSG00000241404	TCTAGAACCCGACACCCAAT	chr6:31270985-31272710	45	56673	TRUE	0.92	0.0135528711132031	FALSE
ENSG00000241404	TGGTGAAGCCCGCGCTCCTT	chr6:31497604-31498618	36	56682	TRUE	0.92	0.00741558994228875	FALSE
ENSG00000241404	TGTTCCTAGATGATCAAAAT	chr6:31525859-31526473	55	56663	TRUE	0.92	-0.0221601573914767	FALSE
ENSG00000241404	AAGTTTAGTGTTAGGAGTGG	chr6:31568100-31568377	35	56683	TRUE	0.92	-0.0128569166632033	FALSE
ENSG00000241404	AGGCAAGCATTTGATGCTCG	chr6:31592513-31593395	11	56707	TRUE	0.92	0.000770726801732291	FALSE
ENSG00000241404	GCTCGTGGCGGTCGGTCAGC	chr6:31739606-31740673	29	56689	TRUE	0.92	-0.0345178778083186	FALSE
ENSG00000241404	TAGAGTCGGGACGCCTGCAG	chr6:31765928-31766802	67	56651	TRUE	0.92	-0.0501664449180439	FALSE
ENSG00000241404	TTATGGAGATGGGGCAATTC	chr6:31989275-31989852	22	56696	TRUE	0.92	-0.03709480172289	FALSE
ENSG00000241404	GAGCCCAGCCACTACTCTAG	chr6:31997498-31998270	38	56680	TRUE	0.92	-0.0264889719295378	FALSE
ENSG00000241404	ATCAGTGGTTGACCATTAGA	chr6:32061096-32061628	35	56683	TRUE	0.92	0.000657000344864489	FALSE
ENSG00000241404	ATATGGGAAAGCCCCCTGGC	chr6:32189659-32190569	30	56688	TRUE	0.92	-0.0383710210926198	FALSE
ENSG00000241404	ACTGACACCGTCCGTGCGCG	chr6:32195422-32196819	41	56677	TRUE	0.92	0.0159549751169552	FALSE
ENSG00000241404	GCAGCCTCCGAAGGTTCAGC	chr6:32209987-32210755	45	56673	TRUE	0.92	0.00014047979983367	FALSE
ENSG00000241404	ACTCCCCACTCATCCTTTAT	chr6:32234915-32235334	43	56675	TRUE	0.92	0.00579853897932203	FALSE
ENSG00000241404	CTATGCGGAAGCCACCCTGG	chr6:32402860-32403151	56	56662	TRUE	0.92	-0.0313510009563631	FALSE
ENSG00000241404	CAGAGGGAAGTTGCAAGCGG	chr6:32483958-32484937	24	56694	TRUE	0.92	0.0246918642179774	FALSE
ENSG00000241404	TGGCTGTGTTACCACCCTCA	chr6:32700385-32701020	41	56677	TRUE	0.92	0.0189963520398955	FALSE
ENSG00000241404	CCAGTAGGACCTCGGGAGGT	chr6:32829550-32829856	20	56698	TRUE	0.92	-0.0359562942199965	FALSE
ENSG00000241404	CTTCTTGTCGGGCCCCTACG	chr6:32971492-32972732	76	56642	TRUE	0.92	-0.00284521145929917	FALSE
ENSG00000241404	GTGTACCATAGTAGGAAACC	chr6:32981697-32982715	29	56689	TRUE	0.92	0.0181667377339965	FALSE
ENSG00000241404	AGCCGAACTGCCATTCTTGG	chr6:33075566-33076192	47	56671	TRUE	0.92	-0.037327027244606	FALSE
ENSG00000242574	AGCGGTGGCAGTCGCGACCG	chr2:209424033-209424313	41	41507	TRUE	0.92	-0.0604084850930322	FALSE
ENSG00000242574	CGGCGTCGCTGTCGAACCGC	chr6:29723163-29724697	30	41518	TRUE	0.92	-0.00970058491139048	FALSE
ENSG00000242574	GACGCATTTGGTGCCGTGGA	chr6:30066546-30067702	19	41529	TRUE	0.92	-0.106152886079367	FALSE
ENSG00000242574	GCCTGCGCGCTGTCACGTTA	chr6:30066546-30067702	21	41527	TRUE	0.92	-0.0514510937183061	FALSE
ENSG00000242574	GTGCAAAGAGTGAAAACTAC	chr6:30149290-30149508	20	41528	TRUE	0.92	-0.0120948287083227	FALSE
ENSG00000242574	AGGAAGTTGTGATCACAGAG	chr6:30666373-30666625	38	41510	TRUE	0.92	-0.0117584937214126	FALSE
ENSG00000242574	GGGAACCCAAGGTGATACAC	chr6:30707151-30707854	19	41529	TRUE	0.92	0.0532444576383395	FALSE
ENSG00000242574	CACGCGATCCCCACTGGGTA	chr6:30752235-30753014	32	41516	TRUE	0.92	-0.0442793009467581	FALSE
ENSG00000242574	TCCAGATAGCTGACGTCACC	chr6:30781581-30782706	18	41530	TRUE	0.92	-0.109111537716751	FALSE
ENSG00000242574	ATGCCTGCCTAATACCTGAA	chr6:30790763-30791280	52	41496	TRUE	0.92	-0.0116726564255272	FALSE
ENSG00000242574	AACCTTATCAGCTACAATAC	chr6:30795771-30796496	33	41515	TRUE	0.92	0.00754020719962734	FALSE
ENSG00000242574	TGCGATGGCCACACACAGTG	chr6:30802576-30803273	23	41525	TRUE	0.92	0.0453416731528629	FALSE
ENSG00000242574	GCCAGAGGGGAATGGTAGTA	chr6:30819960-30820556	36	41512	TRUE	0.92	-0.00905749022876989	FALSE
ENSG00000242574	CGAGTGTGCAGTGGTCGGGG	chr6:30840712-30841135	32	41516	TRUE	0.92	0.0230994069532771	FALSE
ENSG00000242574	GGCACGTGATTCCGCCGGCC	chr6:31180225-31181002	33	41515	TRUE	0.92	-0.068048547330477	FALSE
ENSG00000242574	CTGTGGGGCTTATCTTACAT	chr6:31227161-31227587	26	41522	TRUE	0.92	0.0200747167110591	FALSE
ENSG00000242574	GGGTGATCACAGGGCCAAGG	chr6:31402804-31402980	43	41505	TRUE	0.92	-0.0505327348537152	FALSE
ENSG00000242574	TCTGGCGTAAAGTGACTGCT	chr6:31416045-31417027	26	41522	TRUE	0.92	-0.0060593806895497	FALSE
ENSG00000242574	ACAGCTCCGGGGCCAAGATT	chr6:31462653-31463642	26	41522	TRUE	0.92	0.0495915505491777	FALSE
ENSG00000242574	AGGGGCAATAGTGGACGGGA	chr6:31589309-31589721	21	41527	TRUE	0.92	-0.0437730848896143	FALSE
ENSG00000242574	CGGGGATCAAAGTTCATTGG	chr6:31628282-31630281	26	41522	TRUE	0.92	-0.10840361621346	FALSE
ENSG00000242574	GGGCAACACGCAAGCGCCAA	chr6:31665807-31669106	27	41521	TRUE	0.92	0.00475594212661967	FALSE
ENSG00000242574	CAGGCTTGGTATTGAGCAGC	chr6:31674960-31675298	14	41534	TRUE	0.92	-0.0319953695759949	FALSE
ENSG00000242574	CATACACTGGATAAACATGC	chr6:31674960-31675298	12	41536	TRUE	0.92	-0.143966972845411	FALSE
ENSG00000242574	CATGAACTCTCATAACAGAT	chr6:31690204-31691207	11	41537	TRUE	0.92	-0.0489641217863368	FALSE
ENSG00000242574	TTCACGAACAATTCGACCTG	chr6:31736254-31736691	37	41511	TRUE	0.92	0.024640242182425	FALSE
ENSG00000242574	CAACGCAAATGTAAACGCAC	chr6:31749537-31749955	10	41538	TRUE	0.92	-0.154665232783869	FALSE
ENSG00000242574	AGAAAACAACTATACCCGTC	chr6:31834234-31835425	19	41529	TRUE	0.92	-0.0471782724422165	FALSE
ENSG00000242574	AGCCCCAGTCAAAGCTTCGA	chr6:31952857-31954856	26	41522	TRUE	0.92	-0.0951771892227558	FALSE
ENSG00000242574	GTGTCCCGTGCTTCCGTCCT	chr6:31997498-31998270	27	41521	TRUE	0.92	0.0244283345885377	FALSE
ENSG00000242574	GTTTCGGTAGGAGGGTCTCG	chr6:32129256-32129669	21	41527	TRUE	0.92	-0.102302970183271	FALSE
ENSG00000242574	AGAAGGGCAAGTCGTCACAA	chr6:32162807-32166231	14	41534	TRUE	0.92	0.0138063824278105	FALSE
ENSG00000242574	CCATGTACCGCGTTATGTGG	chr6:32166448-32169512	8	41540	TRUE	0.92	-0.169162658754499	FALSE
ENSG00000242574	ACAGCCCCACTCCTAGGCCG	chr6:32189659-32190569	8	41540	TRUE	0.92	0.0476446076289498	FALSE
ENSG00000242574	CTAATCTCCCCCATAATTAC	chr6:32203405-32204039	13	41535	TRUE	0.92	-0.121910607114849	FALSE
ENSG00000242574	CTCCCATGGATCTTTGCGAC	chr6:32254668-32256056	14	41534	TRUE	0.92	-0.100661287459283	FALSE
ENSG00000242574	ACTTGTGAAAAGGGAGGCTC	chr6:32393740-32393996	28	41520	TRUE	0.92	0.00184309277155048	FALSE
ENSG00000242574	AGTTATTCTGCTAGCACTCA	chr6:32483958-32484937	23	41525	TRUE	0.92	-0.0590836865287319	FALSE
ENSG00000242574	CTGGTAGACCCCCGAGTACA	chr6:32819787-32820652	44	41504	TRUE	0.92	-0.0445689753628047	FALSE
ENSG00000242574	TGAAACAGAAGTGGTTTAGG	chr6:32866897-32867503	16	41532	TRUE	0.92	-0.0126592708940159	FALSE
ENSG00000242574	GTCCGGACGCCTGCGCACTA	chr6:32968139-32970511	65	41483	TRUE	0.92	-0.0398293616571999	FALSE
ENSG00000242574	CACTTAGGCTTCCTAGTCTG	chr6:33069402-33069630	16	41532	TRUE	0.92	-0.0264886525581005	FALSE
ENSG00000242574	TCAGTGTTGGCCACTAGGTG	chr6:33148150-33148553	30	41518	TRUE	0.92	0.0262763984244905	FALSE
ENSG00000242574	AGGGCGCCCTGTGTATCCCA	chr6:33178894-33179564	44	41504	TRUE	0.92	0.0135055106561497	FALSE
ENSG00000244355	CCTTCGCGGCTCCGCTGGGT	chr6:29748405-29749554	3	8536	TRUE	0.92	-0.152814434705104	FALSE
ENSG00000244355	CTGTACAAACAGCTGATCAG	chr6:29967104-29967966	8	8531	TRUE	0.92	-0.151924127096094	FALSE
ENSG00000244355	AGGCCTATGCCCAAGACAAG	chr6:29994672-29995484	9	8530	TRUE	0.92	-0.180994090074122	FALSE
ENSG00000244355	GCAGCCCTCTAGCCGACCGA	chr6:30360164-30360578	9	8530	TRUE	0.92	-0.128482228107702	FALSE
ENSG00000244355	TGGGTCCCAGGGTATCGAAG	chr6:30396705-30398221	6	8533	TRUE	0.92	-0.0205246074028045	FALSE
ENSG00000244355	AGGGGACCCGCGCCGTCCGT	chr6:30489143-30490745	6	8533	TRUE	0.92	0.105325078529888	FALSE
ENSG00000244355	AAGAGGCACACAAACAGCGT	chr6:30507742-30508763	6	8533	TRUE	0.92	0.0317113352296463	FALSE
ENSG00000244355	GGCATATGAGCCCTAAAATC	chr6:30515018-30515605	8	8531	TRUE	0.92	-0.0181373008027155	FALSE
ENSG00000244355	CTTCTAGTCCCAGGCGTCAC	chr6:30625977-30627634	3	8536	TRUE	0.92	-0.272887886442512	FALSE
ENSG00000244355	TCGTCGTCGGGTTGGGCTGC	chr6:30678987-30679540	6	8533	TRUE	0.92	-0.00347362673704321	FALSE
ENSG00000244355	GGAAGCGGAGCGCTACAAGC	chr6:30730066-30731526	3	8536	TRUE	0.92	-0.281737107831555	FALSE
ENSG00000244355	CTTTGGTAGAGGTCAAGAAA	chr6:30793355-30794059	4	8535	TRUE	0.92	-0.269259761663606	FALSE
ENSG00000244355	CCAGACTAGGATACCTCTTG	chr6:30795771-30796496	5	8534	TRUE	0.92	-0.0212146088143914	FALSE
ENSG00000244355	CAGGCCTTTGGGGTCGGGTC	chr6:30880617-30881325	4	8535	TRUE	0.92	-0.204395291621638	FALSE
ENSG00000244355	TGATAGCAATGGGTGTGCCT	chr6:30972056-30972234	3	8536	TRUE	0.92	-0.336666708827737	FALSE
ENSG00000244355	GGCTCCTCCCTTAGTCCCGA	chr6:31042790-31043131	4	8535	TRUE	0.92	-0.0890182263456065	FALSE
ENSG00000244355	CAGGCTCCACTAAAGACCTA	chr6:31072588-31072809	8	8531	TRUE	0.92	-0.0177324766533831	FALSE
ENSG00000244355	TTCGGGCCCGGGAATTCCGA	chr6:31157682-31159681	3	8536	TRUE	0.92	-0.241221585362977	FALSE
ENSG00000244355	TCCCAAACAATCGGCAAGTC	chr6:31178771-31179009	5	8534	TRUE	0.92	-0.0562352653132114	FALSE
ENSG00000244355	TTCTGTGAACCGCAGCGCTC	chr6:31196931-31198563	4	8535	TRUE	0.92	-0.0617729331656669	FALSE
ENSG00000244355	CCATCTCCTATAGGTCGCCG	chr6:31355791-31357656	3	8536	TRUE	0.92	-0.106467613154487	FALSE
ENSG00000244355	TAATGGGGCGGCCGGCGAAA	chr6:31403053-31404177	4	8535	TRUE	0.92	-0.156413032802162	FALSE
ENSG00000244355	TTGGGGTGGGGAGCTGTCCA	chr6:31486082-31486696	4	8535	TRUE	0.92	-0.206301544300582	FALSE
ENSG00000244355	TTTCGACGGGGTCTTCTCAC	chr6:31497782-31499781	4	8535	TRUE	0.92	-0.240593494960251	FALSE
ENSG00000244355	GTTAGCCATCCCAGTCGGAA	chr6:31546358-31547231	4	8535	TRUE	0.92	-0.0975888747233391	FALSE
ENSG00000244355	CCAAATCCCCGCCCCCGCGA	chr6:31573932-31575931	5	8534	TRUE	0.92	-0.0329923922875706	FALSE
ENSG00000244355	TCCGGACAAAGTATCGGGGA	chr6:31609362-31610490	5	8534	TRUE	0.92	0.117295045050136	FALSE
ENSG00000244355	CACTGTCAAATAGCCCGGGG	chr6:31638882-31641381	4	8535	TRUE	0.92	-0.149577676778454	FALSE
ENSG00000244355	CGCTGTCTTCAAGGCGGTAC	chr6:31945607-31951356	5	8534	TRUE	0.92	0.0141523003976358	FALSE
ENSG00000244355	GACCAGCATTGGGGCATATG	chr6:31952224-31952653	9	8530	TRUE	0.92	-0.0393682830829487	FALSE
ENSG00000244355	GGGGTGGGCTATAGTAGCGC	chr6:31971319-31972880	6	8533	TRUE	0.92	-0.12739368561847	FALSE
ENSG00000244355	AAACCGAGGTTGCTCGGTTG	chr6:32148386-32149177	4	8535	TRUE	0.92	-0.129700680003165	FALSE
ENSG00000244355	GAAGACTCTATTGGCCCGGG	chr6:32162807-32166231	6	8533	TRUE	0.92	0.0656640480485748	FALSE
ENSG00000244355	TCCTAGCCCCGGCCGATGGA	chr6:32175777-32176333	6	8533	TRUE	0.92	-0.0527622268048837	FALSE
ENSG00000244355	ACAGGACACAGGACATGTAG	chr6:32475226-32476196	6	8533	TRUE	0.92	-0.138030625297504	FALSE
ENSG00000244355	GTTGGCAAACCTTGCTGTAA	chr6:32475226-32476196	5	8534	TRUE	0.92	-0.155774795728282	FALSE
ENSG00000244355	CTCCCCACTGGCTTTGTCTG	chr6:32589565-32590024	10	8529	TRUE	0.92	-0.147926076492938	FALSE
ENSG00000244355	CTGTTCCAGTACTCGGCATC	chr6:32664796-32665308	4	8535	TRUE	0.92	-0.0945794085693334	FALSE
ENSG00000244355	GAGACTCTCCCGGTAAGTGC	chr6:32666396-32666894	4	8535	TRUE	0.92	-0.127040739561617	FALSE
ENSG00000244355	AAGTACAAGCGGCCCCGTTT	chr6:32968139-32970511	3	8536	TRUE	0.92	-0.220670737684205	FALSE
ENSG00000244355	TTCCTCGGGCCTTCAGTATA	chr6:32999970-33000394	8	8531	TRUE	0.92	-0.0366285783247076	FALSE
ENSG00000244355	GATCTTGAGAGCCCTCTCCT	chr6:33073469-33073887	4	8535	TRUE	0.92	-0.0488944678446517	FALSE
ENSG00000244355	CGTCAGAGCCACTGTCCGGG	chr6:33075566-33076192	9	8530	TRUE	0.92	0.00628024158940566	FALSE
ENSG00000244355	GCCGAACTGCCATTCTTGGA	chr6:33075566-33076192	8	8531	TRUE	0.92	-0.11223343060484	FALSE
ENSG00000244355	CTACACTCTGCAGTAGTCAG	chr6:33143151-33143611	5	8534	TRUE	0.92	-0.0673705009551755	FALSE
ENSG00000270604	GGAGTAAGTGATCTGCGCCC	chr6:30006570-30007933	3	3614	TRUE	0.92	-0.109426197787084	FALSE
ENSG00000270604	TTCAGAGATAGATGCCTGCA	chr6:30152089-30152261	4	3613	TRUE	0.92	-0.00283184996394326	FALSE
ENSG00000270604	GAAAGCGGCCGAGAAGCTAC	chr6:30690559-30691273	3	3614	TRUE	0.92	-0.00121273826654278	FALSE
ENSG00000270604	CCGTTTCGGATCTACCCGCG	chr6:31157866-31159144	3	3614	TRUE	0.92	0.00990096565078957	FALSE
ENSG00000270604	TGTGGTTGTTCCGGTAGCTT	chr6:31598439-31599041	4	3613	TRUE	0.92	0.0977729287552762	FALSE
ENSG00000270604	CTCGTGGCGGTCGGTCAGCG	chr6:31739907-31743157	3	3614	TRUE	0.92	-0.17524852821083	FALSE
ENSG00000270604	GGCACGAGACACCTCACCTA	chr6:31775257-31778081	4	3613	TRUE	0.92	-0.0286003908239882	FALSE
ENSG00000270604	ATACGGCTTATCTCTGTGGG	chr6:31874908-31875284	3	3614	TRUE	0.92	0.0117247543700811	FALSE
ENSG00000270604	TCTCATCCTACCCGCTTCCC	chr6:32116811-32117036	3	3614	TRUE	0.92	-0.0673860169391398	FALSE
ENSG00000270604	GGATCAGTTGATAGCATGAA	chr6:32203405-32204039	3	3614	TRUE	0.92	-0.156774976397458	FALSE
ENSG00000272273	CACAGAATGGAAATCTGCAG	chr2:113117714-113127811	15	32917	TRUE	0.92	-0.0542168799906984	FALSE
ENSG00000272273	GAGGAACCTCCGTCTCAGCG	chr6:29702283-29703026	28	32904	TRUE	0.92	-0.00405449852029216	FALSE
ENSG00000272273	TCCTGATAGGATCTCTAGTT	chr6:29812946-29813558	8	32924	TRUE	0.92	0.0323962038473868	FALSE
ENSG00000272273	ACGCTTGGCACAAGAGTAGC	chr6:29827334-29828897	28	32904	TRUE	0.92	-0.00608346312978814	FALSE
ENSG00000272273	CTCTACCTTGTGGCGTCGGT	chr6:29850094-29850626	9	32923	TRUE	0.92	-0.0685355894532873	FALSE
ENSG00000272273	AAAATCTCCGCAGGTTGCTA	chr6:30006570-30007933	15	32917	TRUE	0.92	0.0207643307793046	FALSE
ENSG00000272273	GAAATCATCCGCCGGAGAAA	chr6:30206874-30207955	18	32914	TRUE	0.92	-0.0469646288928987	FALSE
ENSG00000272273	GCCCTCTAGCCGACCGAGGG	chr6:30360164-30360578	14	32918	TRUE	0.92	-0.0467677841793264	FALSE
ENSG00000272273	CAGCGAAAGAAGCCTGAGTA	chr6:30444058-30444398	15	32917	TRUE	0.92	-0.0523026310953587	FALSE
ENSG00000272273	GGCTCGTAGTCGCGCCCGCG	chr6:30463701-30464128	8	32924	TRUE	0.92	-0.0715606066435721	FALSE
ENSG00000272273	AGTGTAGCAGCCTCAGCAAC	chr6:30597208-30598002	27	32905	TRUE	0.92	0.0407514652215615	FALSE
ENSG00000272273	GAAGGGAGTCAGATGGTGGT	chr6:30646087-30646314	13	32919	TRUE	0.92	0.0116074140890063	FALSE
ENSG00000272273	CACAGAGCAGCAGTTCTGCA	chr6:30684704-30684912	17	32915	TRUE	0.92	0.0690640992719715	FALSE
ENSG00000272273	AATTCCCCTTCTATGGTAGG	chr6:30752235-30753014	9	32923	TRUE	0.92	0.0574009110168618	FALSE
ENSG00000272273	GGACAGAGTACAAAACCATA	chr6:30767368-30767935	26	32906	TRUE	0.92	-0.044962884589574	FALSE
ENSG00000272273	GAATCAGGCCTAGAAGACCT	chr6:30793355-30794059	12	32920	TRUE	0.92	-0.0150337035230512	FALSE
ENSG00000272273	ACCTCCCATCCTCTCCTGCC	chr6:30842041-30842500	29	32903	TRUE	0.92	0.0413859780969239	FALSE
ENSG00000272273	GCTCTTTCACCTGATCCTCG	chr6:30940241-30940981	19	32913	TRUE	0.92	-0.0794208265124561	FALSE
ENSG00000272273	CCGTGCCCGTGCATTGGACC	chr6:31122864-31123588	23	32909	TRUE	0.92	-0.0335896310924868	FALSE
ENSG00000272273	TGAGGAGGATCCGTTCTAGG	chr6:31137292-31138485	41	32891	TRUE	0.92	0.0390927505299432	FALSE
ENSG00000272273	TATGCCCACGGCAAATGTAA	chr6:31176046-31176308	19	32913	TRUE	0.92	-0.0588484167816716	FALSE
ENSG00000272273	GGGCTTAGTAGCTCCTCTCG	chr6:31307531-31309242	13	32919	TRUE	0.92	0.0732719738560399	FALSE
ENSG00000272273	AGCCGGTTTAATGGGGCGGC	chr6:31403053-31404177	10	32922	TRUE	0.92	-0.0940829541004469	FALSE
ENSG00000272273	CCTCCTTTCTTGGGACCCGG	chr6:31498750-31499105	31	32901	TRUE	0.92	0.046037354716475	FALSE
ENSG00000272273	CTCATGAGCCGTAAGCAGGA	chr6:31686527-31686872	9	32923	TRUE	0.92	-0.0346800270392267	FALSE
ENSG00000272273	TTGAGCGCCTCCTCTCTGCA	chr6:31687457-31687620	21	32911	TRUE	0.92	-0.0367838503424229	FALSE
ENSG00000272273	AGTTTATCTGACCATAAGAC	chr6:31690204-31691207	16	32916	TRUE	0.92	-0.0545076181396356	FALSE
ENSG00000272273	CTGAGTTAAAGTCACGCCTA	chr6:31702534-31703582	22	32910	TRUE	0.92	0.0154128695341336	FALSE
ENSG00000272273	CACTTACCTGGGTCATGAAA	chr6:31772888-31773174	22	32910	TRUE	0.92	-0.012539165245578	FALSE
ENSG00000272273	CGCGTCGAGTTTCCGGCGTC	chr6:31814206-31817021	18	32914	TRUE	0.92	-0.0265798636577674	FALSE
ENSG00000272273	GGCTGAGAACGACTTCGGTC	chr6:31862478-31864168	15	32917	TRUE	0.92	-0.0394886879839587	FALSE
ENSG00000272273	CCCTATGAGGGACCTTCTCG	chr6:31877029-31879215	19	32913	TRUE	0.92	0.0269415613261552	FALSE
ENSG00000272273	CTCCGAGCGGTCGCCGTCTC	chr6:32048173-32048746	21	32911	TRUE	0.92	-0.0330577349196397	FALSE
ENSG00000272273	GAGCTGTTTGGTGGGTTGGA	chr6:32103513-32103696	11	32921	TRUE	0.92	-0.108206774661053	FALSE
ENSG00000272273	TCCCTGCTATTGACACTACC	chr6:32209987-32210755	15	32917	TRUE	0.92	0.0101214160426015	FALSE
ENSG00000272273	CCAACGCCTTCAAGTCTCAC	chr6:32397672-32397840	23	32909	TRUE	0.92	0.0106810236471944	FALSE
ENSG00000272273	CCTATTACCACGTCAGAGGG	chr6:32397672-32397840	16	32916	TRUE	0.92	-0.0273374867323861	FALSE
ENSG00000272273	TGGCTGTGTTACCACCCTCA	chr6:32700385-32701020	26	32906	TRUE	0.92	0.0323228535334179	FALSE
ENSG00000272273	CTTACATTAGCGTGGCTGAC	chr6:32800117-32800295	11	32921	TRUE	0.92	-0.0448101299489081	FALSE
ENSG00000272273	AGGCCGCTTAACTCCCTACG	chr6:32893821-32895308	35	32897	TRUE	0.92	-0.0339032122332443	FALSE
ENSG00000272273	GAACACCCTTACCCTGAAAC	chr6:32940624-32941835	11	32921	TRUE	0.92	-0.0170281979127362	FALSE
ENSG00000272273	CCATTGTTCCTCCCAGAAGG	chr6:33136422-33136837	12	32920	TRUE	0.92	-0.0904024421601806	FALSE
ENSG00000272273	CTGCCAGGTCATTGACCTCT	chr6:33184979-33185475	12	32920	TRUE	0.92	-0.0648043008388099	FALSE
ENSG00000078018	GTGAATGTGGAAGATGCTGG	chr11:5254487-5254795	40	47345	TRUE	0.924	-0.0172573706421821	FALSE
ENSG00000078018	ATCAGGCGAAGAATAATTTG	chr3:181711915-181712221	14	47371	TRUE	0.924	-0.083027446535834	FALSE
ENSG00000078018	CATAGTTGCCTCCCAGTGTA	chr6:29760264-29760749	17	47368	TRUE	0.924	-0.0184064034041733	FALSE
ENSG00000078018	GGAAAACGGGTTTAGGTAGC	chr6:29834676-29835312	11	47374	TRUE	0.924	-0.0820272355994245	FALSE
ENSG00000078018	CTCTTGGACTGCAGCGGACA	chr6:29956599-29956842	12	47373	TRUE	0.924	-0.0365361615284323	FALSE
ENSG00000078018	TCCAGCGCACGTGTTGCGGT	chr6:30325707-30327514	15	47370	TRUE	0.924	0.0184431404460272	FALSE
ENSG00000078018	ATTCCCGCGTGGATGACCTC	chr6:30396705-30398221	16	47369	TRUE	0.924	0.0168480067963572	FALSE
ENSG00000078018	TCGCAACAGCCGTTGGTAAA	chr6:30541492-30542052	29	47356	TRUE	0.924	0.0409029457460468	FALSE
ENSG00000078018	GCTGCCGGGCCTGTCGCGCA	chr6:30646848-30648070	58	47327	TRUE	0.924	-0.0257347694646937	FALSE
ENSG00000078018	CACAGAGCAGCAGTTCTGCA	chr6:30684704-30684912	25	47360	TRUE	0.924	0.0232705405015401	FALSE
ENSG00000078018	TTCTCTTGACTCTCTTCCCT	chr6:30685474-30685641	19	47366	TRUE	0.924	-0.0295149119163582	FALSE
ENSG00000078018	TACAATAAATCACTGAAGAG	chr6:30728282-30728481	29	47356	TRUE	0.924	-0.0496500643374507	FALSE
ENSG00000078018	AGTACTCATCGCCATACTTT	chr6:30812806-30815582	26	47359	TRUE	0.924	-0.0827996866910987	FALSE
ENSG00000078018	AATGATCTCTTCTTATGCTG	chr6:30838353-30838890	37	47348	TRUE	0.924	-0.000332760463679804	FALSE
ENSG00000078018	CTTATGCTGGGGAACCTTCT	chr6:30838353-30838890	21	47364	TRUE	0.924	-0.0713655296730993	FALSE
ENSG00000078018	CTCCCACCCTCCGTCGAGGT	chr6:30847422-30848551	37	47348	TRUE	0.924	0.0383994095278375	FALSE
ENSG00000078018	CCAGGCTTAGCGGTCGGTCC	chr6:30877493-30878082	32	47353	TRUE	0.924	0.0414778782964191	FALSE
ENSG00000078018	CCTTCCAGGTTGGGTCGTAG	chr6:30883795-30886796	38	47347	TRUE	0.924	0.0476178106902756	FALSE
ENSG00000078018	CTCCCTCCTCGCAAGATAAG	chr6:31126809-31127048	33	47352	TRUE	0.924	-0.0419953483844142	FALSE
ENSG00000078018	GAAATGCACGTGTTCTGTAC	chr6:31203315-31204537	21	47364	TRUE	0.924	0.0588669892200602	FALSE
ENSG00000078018	GGAACAGGATCAGGATCTAG	chr6:31321905-31322115	40	47345	TRUE	0.924	-0.000876458090481869	FALSE
ENSG00000078018	GCTGGCATAGGAAAAATATA	chr6:31517213-31517602	20	47365	TRUE	0.924	-0.0524424501361556	FALSE
ENSG00000078018	TGTTGTAAGCCCGCAGCTTT	chr6:31546358-31547231	40	47345	TRUE	0.924	-0.0102062221485903	FALSE
ENSG00000078018	CTGACCAGTTCATCGCTGAA	chr6:31639340-31639728	50	47335	TRUE	0.924	-0.046084941557619	FALSE
ENSG00000078018	AGGCACATCAGGGACCGGGG	chr6:31686527-31686872	15	47370	TRUE	0.924	-0.0758170570361285	FALSE
ENSG00000078018	CTTCCCTGTGGCGCCTTACC	chr6:31711205-31712020	22	47363	TRUE	0.924	-0.0716631959798075	FALSE
ENSG00000078018	AAAGTGTGCTTGCAGTCCCT	chr6:31752860-31753761	30	47355	TRUE	0.924	-0.0687342486470599	FALSE
ENSG00000078018	GCACGTTCTTGATGTGACCC	chr6:31752860-31753761	26	47359	TRUE	0.924	-0.0536053514503338	FALSE
ENSG00000078018	AGGTGTCCCTGGTGGGAAGG	chr6:31770470-31770715	46	47339	TRUE	0.924	-0.00296451655228536	FALSE
ENSG00000078018	TGTACTTGCGGGAGGGTTCC	chr6:32071855-32072285	22	47363	TRUE	0.924	-0.00331790916787034	FALSE
ENSG00000078018	TTATACCTCCCTCCTCCACT	chr6:32116811-32117036	21	47364	TRUE	0.924	-0.0134494854548413	FALSE
ENSG00000078018	CTACTCAAACACGCTAGGGA	chr6:32118702-32120068	32	47353	TRUE	0.924	-0.0323659217346206	FALSE
ENSG00000078018	TGTTGCCCCCTATGCTGACA	chr6:32203405-32204039	48	47337	TRUE	0.924	0.0213360487394354	FALSE
ENSG00000078018	AGCCTCCGAAGGTTCAGCAG	chr6:32209987-32210755	51	47334	TRUE	0.924	0.0329817572333808	FALSE
ENSG00000078018	GGTCAACCTTCTCTGTTACC	chr6:32967566-32967796	47	47338	TRUE	0.924	-0.0700242969251561	FALSE
ENSG00000078018	ACATACCCCGTACCAAGCCG	chr6:32968139-32970511	20	47365	TRUE	0.924	-0.0946978596030212	FALSE
ENSG00000132688	GTCATGTGGTAGCAATGGTT	chr6:29702283-29703026	67	212687	TRUE	0.924	0.0394315189979773	FALSE
ENSG00000132688	GGCCAAAATCCCCGCGGGTT	chr6:29723163-29724697	138	212616	TRUE	0.924	0.00970072809656353	FALSE
ENSG00000132688	CGAGCGAGCGGAAGACCATC	chr6:29752307-29753422	232	212522	TRUE	0.924	0.000622650253066848	FALSE
ENSG00000132688	TCTTCCGCTCGCTCGGGGTG	chr6:29752307-29753422	144	212610	TRUE	0.924	-0.00156702570317724	FALSE
ENSG00000132688	GGGGCAGCCCGGCATGCCTA	chr6:29760264-29760749	279	212475	TRUE	0.924	0.0074427292933914	FALSE
ENSG00000132688	TGTGGGAGGAGGAGTAACTC	chr6:29760264-29760749	106	212648	TRUE	0.924	0.0589167291997776	FALSE
ENSG00000132688	TGGTAGTAGCGGCGCGGCAT	chr6:29926083-29927564	116	212638	TRUE	0.924	-0.003930296298019	FALSE
ENSG00000132688	CCATAAGCAGGCTCCATCAC	chr6:29967104-29967966	92	212662	TRUE	0.924	-0.0130087461731672	FALSE
ENSG00000132688	CGGGGCTGACCGCGGGAACT	chr6:30006570-30007933	175	212579	TRUE	0.924	0.000568865268760099	FALSE
ENSG00000132688	ACGGTGGTTGGGGAACGTTA	chr6:30127137-30128131	90	212664	TRUE	0.924	-0.0173045924947282	FALSE
ENSG00000132688	TTTGGACCCACTCCGCTGAT	chr6:30163042-30164114	164	212590	TRUE	0.924	0.0148307794401883	FALSE
ENSG00000132688	ATCATGGTACTCGAAGCCCA	chr6:30308057-30310057	98	212656	TRUE	0.924	0.0289851810507107	FALSE
ENSG00000132688	CCCAGCCGCCGAGTTAGTGG	chr6:30500581-30501186	200	212554	TRUE	0.924	-0.0275577450021356	FALSE
ENSG00000132688	AAACGGTCGCAGACAAAGCG	chr6:30720841-30721102	100	212654	TRUE	0.924	0.0165372266047001	FALSE
ENSG00000132688	GTGGTGAAAATAAGTGGCCA	chr6:30758826-30759331	82	212672	TRUE	0.924	-0.0180334237942068	FALSE
ENSG00000132688	TAGAGCTGTATTCTTGATGA	chr6:30802576-30803273	122	212632	TRUE	0.924	-0.00606972671132722	FALSE
ENSG00000132688	GTTCCCAGGCAGGAGAGGAT	chr6:30842041-30842500	57	212697	TRUE	0.924	0.0538987473690202	FALSE
ENSG00000132688	CAGAATATCAGGTTAGTATC	chr6:30915349-30915863	20	212734	TRUE	0.924	-0.0197497029472533	FALSE
ENSG00000132688	CACCCGGTGTTTCAGTGCTC	chr6:31053801-31054266	57	212697	TRUE	0.924	0.00595677002657569	FALSE
ENSG00000132688	CCCCCTGTCACTCAAAGGAG	chr6:31053801-31054266	110	212644	TRUE	0.924	-0.0141329975053104	FALSE
ENSG00000132688	AGCCCCCTAGTGGCAATGAC	chr6:31068850-31069378	95	212659	TRUE	0.924	-0.0128673782312636	FALSE
ENSG00000132688	AGCACCCCTGTGGCCGTCAC	chr6:31102152-31102888	267	212487	TRUE	0.924	-0.00738733106091893	FALSE
ENSG00000132688	ACCAATGACAACTCTTACCG	chr6:31115782-31118256	86	212668	TRUE	0.924	-0.0361119436317536	FALSE
ENSG00000132688	AGGAACACCTTATTATGCAA	chr6:31139684-31140160	102	212652	TRUE	0.924	-0.0140509971316614	FALSE
ENSG00000132688	CCCCATCTCCTATAGGTCGC	chr6:31355791-31357656	60	212694	TRUE	0.924	-0.0299371151338002	FALSE
ENSG00000132688	CCCGGCGACCTATAGGAGAT	chr6:31355791-31357656	76	212678	TRUE	0.924	-0.00993636926449182	FALSE
ENSG00000132688	CGCGGCCAAGATTGGCCGGA	chr6:31366709-31367557	109	212645	TRUE	0.924	-0.0215611844015111	FALSE
ENSG00000132688	GAGGAGAGCACGCAAGGAAT	chr6:31395558-31396207	145	212609	TRUE	0.924	-0.00259375320410871	FALSE
ENSG00000132688	CGCGGAGAAGTTTGTTGGCC	chr6:31399621-31400348	22	212732	TRUE	0.924	-0.00189057529444958	FALSE
ENSG00000132688	GGTCTTGTCCTTTAGTCTTG	chr6:31414179-31414776	128	212626	TRUE	0.924	-0.0168169779240857	FALSE
ENSG00000132688	TCGGGGCTGGTCCTTGATTT	chr6:31497782-31499781	140	212614	TRUE	0.924	0.0347539537803438	FALSE
ENSG00000132688	GTAATGCATAACGGTGTGAC	chr6:31510507-31513057	71	212683	TRUE	0.924	0.00923247471693056	FALSE
ENSG00000132688	CGGCCGTTGAGCCGTGTTGA	chr6:31619900-31621361	105	212649	TRUE	0.924	-0.0267850991321668	FALSE
ENSG00000132688	TCCGGCGCGCACAGACAGCG	chr6:31660259-31661159	160	212594	TRUE	0.924	-0.0198616063577199	FALSE
ENSG00000132688	CAGGTTCGTCGGGGTTTATA	chr6:31665807-31669106	124	212630	TRUE	0.924	-0.0232073501501486	FALSE
ENSG00000132688	GCGAGCTCATATACTACGAT	chr6:31728778-31730584	162	212592	TRUE	0.924	-0.00408422130535624	FALSE
ENSG00000132688	TCCTGAATACCCGAACGAGA	chr6:31728778-31730584	102	212652	TRUE	0.924	-0.0648568516695167	FALSE
ENSG00000132688	GAGCGGCCGCTGCAATCAGA	chr6:31734684-31735403	131	212623	TRUE	0.924	0.00304941216975063	FALSE
ENSG00000132688	GTGTCAGACACTGAGGTAAC	chr6:31749537-31749955	127	212627	TRUE	0.924	-0.0186203966532421	FALSE
ENSG00000132688	CTCCCCAAGTCCACTGAACA	chr6:31762532-31764531	179	212575	TRUE	0.924	-0.0191389819395003	FALSE
ENSG00000132688	GAGCCGCGTGTACGTACTGG	chr6:31794259-31796391	169	212585	TRUE	0.924	0.0081690985508549	FALSE
ENSG00000132688	CCGCTGGCCAGGGTTGTAAA	chr6:31982300-31983140	139	212615	TRUE	0.924	-0.0174751575441927	FALSE
ENSG00000132688	GCCTCCGTATCTGGCATAGT	chr6:32216313-32216731	94	212660	TRUE	0.924	-0.0588902622690919	FALSE
ENSG00000132688	TAACAATATTGTCTAAGTAA	chr6:32475226-32476196	103	212651	TRUE	0.924	0.0258908948209171	FALSE
ENSG00000132688	CCTCCCTATAACTTGGAATG	chr6:32589565-32590024	106	212648	TRUE	0.924	0.0273003185522696	FALSE
ENSG00000132688	TTGCGGGTGCTGAGCTACTA	chr6:32589565-32590024	42	212712	TRUE	0.924	0.0312336455057078	FALSE
ENSG00000132688	CCTGATGGATCTGATGTACC	chr6:32666396-32666894	119	212635	TRUE	0.924	-0.0324938824479186	FALSE
ENSG00000132688	AGGAAGTGGTGTTGGCTTAG	chr6:32807243-32807426	216	212538	TRUE	0.924	-0.00402789987637431	FALSE
ENSG00000132688	GCCTCCATCCGAGATCGAAA	chr6:32971492-32972732	216	212538	TRUE	0.924	-0.062376395681317	FALSE
ENSG00000132688	GACCTTAGTGCCGGGCGGAA	chr6:33080171-33081452	122	212632	TRUE	0.924	0.00276062971069457	FALSE
ENSG00000132688	GCCTTAGCTGCAGCGCCCCC	chr6:33125958-33126566	111	212643	TRUE	0.924	0.0149798028082544	FALSE
ENSG00000132688	CCAAAGTCCTGAGGTTTAAG	chr6:33199885-33200000	154	212600	TRUE	0.924	0.0016884817537195	FALSE
ENSG00000137310	CCTACATAGAGCCAGAGGTG	chr2:209424033-209424313	11	26012	TRUE	0.924	-0.0755706884148997	FALSE
ENSG00000137310	CCAGAAAAAGCACGGTCTCG	chr6:29813800-29815780	19	26004	TRUE	0.924	0.0179307007317662	FALSE
ENSG00000137310	ATAATCGCCAGGACCCATGC	chr6:30152089-30152261	10	26013	TRUE	0.924	-0.0568437774029968	FALSE
ENSG00000137310	TCGCCCTGGACTACGAGGCG	chr6:30171513-30172632	19	26004	TRUE	0.924	-0.0458001359144924	FALSE
ENSG00000137310	GGTACCCACTGGCCGACTGT	chr6:30185925-30186543	15	26008	TRUE	0.924	-0.0252652886754356	FALSE
ENSG00000137310	CCGCGTCCGGTCCAGCCGCA	chr6:30214044-30214752	23	26000	TRUE	0.924	-0.015118749930612	FALSE
ENSG00000137310	AGAGGCCTGGAGCACTAATC	chr6:30508894-30509757	16	26007	TRUE	0.924	-0.0546594493881583	FALSE
ENSG00000137310	TTATGCTACTGTACCATGCC	chr6:30532361-30533007	12	26011	TRUE	0.924	-0.0953016767677464	FALSE
ENSG00000137310	TCGCAACAGCCGTTGGTAAA	chr6:30541492-30542052	16	26007	TRUE	0.924	-0.0256355968919317	FALSE
ENSG00000137310	CAGAATGCAATTTCCCTGTC	chr6:30543023-30543229	22	26001	TRUE	0.924	0.0150026265771195	FALSE
ENSG00000137310	GATGTCATTGAATGGGCGGC	chr6:30633657-30637057	14	26009	TRUE	0.924	-0.0540333878105974	FALSE
ENSG00000137310	ACCCCAGAGGCCTCTTGGTT	chr6:30682129-30682401	6	26017	TRUE	0.924	-0.123740277760291	FALSE
ENSG00000137310	TCTGTCCAGAGTGTGTGCAA	chr6:30766589-30766750	18	26005	TRUE	0.924	0.0119639763423365	FALSE
ENSG00000137310	TAGGAACAGCAGATAACTTG	chr6:30793355-30794059	22	26001	TRUE	0.924	-0.0286221437039629	FALSE
ENSG00000137310	TGGGACTGGTAGGGGCTTAC	chr6:31070632-31071235	22	26001	TRUE	0.924	0.0236750610752852	FALSE
ENSG00000137310	GGCGAAGGATGTTTGCCTAA	chr6:31170419-31170828	7	26016	TRUE	0.924	-0.0382418999876109	FALSE
ENSG00000137310	TCCTACATTAATCTAATGGC	chr6:31214378-31214740	6	26017	TRUE	0.924	-0.0855172061299609	FALSE
ENSG00000137310	CGCGGCCAAGATTGGCCGGA	chr6:31366709-31367557	11	26012	TRUE	0.924	-0.0392926126193487	FALSE
ENSG00000137310	TCAGTCCCTGGGTGATCACA	chr6:31402804-31402980	14	26009	TRUE	0.924	0.00360886689655349	FALSE
ENSG00000137310	ATAAGAGATTTACCCTTGGC	chr6:31510507-31513057	12	26011	TRUE	0.924	-0.101239031423298	FALSE
ENSG00000137310	TTACTTGTCTGCAGGACGGC	chr6:31548048-31548524	15	26008	TRUE	0.924	-0.037091583549258	FALSE
ENSG00000137310	TGGGAATTCCAATCCTTGCT	chr6:31578384-31578819	10	26013	TRUE	0.924	-0.0105875276253471	FALSE
ENSG00000137310	AGACCGGAAGTGACGGTCCG	chr6:31651695-31653469	8	26015	TRUE	0.924	0.0633016188679409	FALSE
ENSG00000137310	ACCATGTTTGTGGACCGGCG	chr6:31691466-31692043	28	25995	TRUE	0.924	-0.0397793960858515	FALSE
ENSG00000137310	CACGCCGGGGCTGTTTAGGA	chr6:31713909-31714678	5	26018	TRUE	0.924	-0.085242584133935	FALSE
ENSG00000137310	TCAAGTGGAGACAGAGTCGG	chr6:31717532-31717882	17	26006	TRUE	0.924	-0.0674026821181997	FALSE
ENSG00000137310	CCTCAGCTGCTCGCTACCGC	chr6:31728778-31730584	23	26000	TRUE	0.924	0.0185233381765082	FALSE
ENSG00000137310	ACGTTCTGGACCCGCCCCGA	chr6:31739606-31740673	15	26008	TRUE	0.924	0.0319946460911802	FALSE
ENSG00000137310	GTCGGCTCCAGAAGCACACC	chr6:31769615-31770257	12	26011	TRUE	0.924	0.0516097295820526	FALSE
ENSG00000137310	AGCCTGCCGCTCCAAGAGCG	chr6:31851673-31852487	13	26010	TRUE	0.924	-0.00695314918677115	FALSE
ENSG00000137310	AGCTGAAGATGTTGAAGTAC	chr6:31874908-31875284	12	26011	TRUE	0.924	-0.0760909622497872	FALSE
ENSG00000137310	GATTGACCTGAAGCCGCTCC	chr6:31877029-31879215	15	26008	TRUE	0.924	-0.0226254869826401	FALSE
ENSG00000137310	GTCCTTCCACCGTGGGCGCG	chr6:31901422-31902703	16	26007	TRUE	0.924	-0.0715024914504134	FALSE
ENSG00000137310	AAGGTCGCCCTCATCTGGTG	chr6:31923019-31923477	33	25990	TRUE	0.924	-0.0238404483593375	FALSE
ENSG00000137310	CGTCTACAAGGAAAACCTTG	chr6:31952224-31952653	8	26015	TRUE	0.924	-0.0863899586447334	FALSE
ENSG00000137310	GTCCTTTAGCCATGGCGAAT	chr6:31982300-31983140	7	26016	TRUE	0.924	-0.0217355775157051	FALSE
ENSG00000137310	GCCGTGACCTCGGACTCAGT	chr6:32048173-32048746	10	26013	TRUE	0.924	0.0159145729163939	FALSE
ENSG00000137310	TTCATCTTATACTTCCGGTC	chr6:32081168-32081577	14	26009	TRUE	0.924	-0.0639705633723948	FALSE
ENSG00000137310	ATCTACGGCCTCTCGCCTGA	chr6:32087237-32088177	15	26008	TRUE	0.924	-0.0272930627311445	FALSE
ENSG00000137310	ATGAGGCGGGCAGCCTCCGA	chr6:32209987-32210755	16	26007	TRUE	0.924	-0.0199451342996055	FALSE
ENSG00000137310	CGACAAGAGCCAGATTATGT	chr6:32319493-32319643	23	26000	TRUE	0.924	-0.00465539211075994	FALSE
ENSG00000137310	CTGCAGGGAGGTGGGCACCC	chr6:32807243-32807426	19	26004	TRUE	0.924	-0.022627943100801	FALSE
ENSG00000137310	TGGTGGACGCGGCTTTACTG	chr6:32837657-32839102	22	26001	TRUE	0.924	0.0748210361449262	FALSE
ENSG00000137310	TTCCGCCTGTACTCTCAGTT	chr6:32861089-32861520	24	25999	TRUE	0.924	0.0274781501224926	FALSE
ENSG00000137310	ATATCATAGTCTGAAACTGA	chr6:32885752-32886155	6	26017	TRUE	0.924	-0.016795461597261	FALSE
ENSG00000137310	GATTCTCTACCACCCCCTAG	chr6:32885752-32886155	13	26010	TRUE	0.924	0.0191637999326049	FALSE
ENSG00000137310	TTAGACGCAGTAACCGAGGT	chr6:32968139-32970511	5	26018	TRUE	0.924	-0.108448098904764	FALSE
ENSG00000137312	TGTTAGTATAGAGGAAGAGG	chr12:7789365-7789670	72	238035	TRUE	0.924	-0.0105912226375857	FALSE
ENSG00000137312	CAGTTACCTCGTCCGAAACC	chr6:29956599-29956842	136	237971	TRUE	0.924	-0.0186105558310516	FALSE
ENSG00000137312	GATGACGTAACTCCTAGCTC	chr6:30041957-30042353	107	238000	TRUE	0.924	-0.0179478127182362	FALSE
ENSG00000137312	GGATAGCCTGTGTTATCTTT	chr6:30201759-30202174	37	238070	TRUE	0.924	0.0211890677584243	FALSE
ENSG00000137312	AGGGACCGGGTGCGCTCAGA	chr6:30463701-30464128	120	237987	TRUE	0.924	-0.00614717780171015	FALSE
ENSG00000137312	GAGGTCTGCAGCTCTATCCT	chr6:30464762-30464931	202	237905	TRUE	0.924	-0.00138668152327792	FALSE
ENSG00000137312	ATCCATCGGGAACCCGAGGG	chr6:30481175-30482541	217	237890	TRUE	0.924	-0.0028433501317171	FALSE
ENSG00000137312	CTTTATGCAAGATTCAGGGC	chr6:30515018-30515605	268	237839	TRUE	0.924	-0.00590130656669485	FALSE
ENSG00000137312	GCGGGAAGTCCATTTACCAA	chr6:30541492-30542052	115	237992	TRUE	0.924	-0.00048068111760724	FALSE
ENSG00000137312	TTCAGAGTGCTTCAAGATGA	chr6:30541492-30542052	156	237951	TRUE	0.924	-0.0101284492629317	FALSE
ENSG00000137312	TCCCGACGCCGCGAGACTCA	chr6:30570784-30571978	170	237937	TRUE	0.924	0.00256951291749541	FALSE
ENSG00000137312	CGATGAATGCCATTAGCGGG	chr6:30625977-30627634	84	238023	TRUE	0.924	-0.00142109240858579	FALSE
ENSG00000137312	CTCCTCTCTCTGGTCTCCCT	chr6:30685474-30685641	96	238011	TRUE	0.924	-0.00186828846754628	FALSE
ENSG00000137312	TGAGGTTCTCTCTTGAGATA	chr6:30711844-30712032	144	237963	TRUE	0.924	0.0015397217557851	FALSE
ENSG00000137312	AGCTGCCGGCAACGGATAGA	chr6:30716974-30717822	114	237993	TRUE	0.924	-0.00231590620089506	FALSE
ENSG00000137312	TTCATACCTAAACTCGGAGC	chr6:30716974-30717822	43	238064	TRUE	0.924	8.27505775902182e-05	FALSE
ENSG00000137312	ACCTCCCTGAGATACCAAAT	chr6:30725419-30726603	217	237890	TRUE	0.924	0.00125448493989122	FALSE
ENSG00000137312	CAGACCTTCCACATTAGACC	chr6:30795771-30796496	191	237916	TRUE	0.924	0.0012098039098376	FALSE
ENSG00000137312	TGTGGCCATCGCATCCTGAA	chr6:30802576-30803273	194	237913	TRUE	0.924	0.00684210544394936	FALSE
ENSG00000137312	GCTGGGGAACCTTCTAGGCA	chr6:30838353-30838890	145	237962	TRUE	0.924	-0.00442334361540908	FALSE
ENSG00000137312	GTGTAGCCTGGAATCAGTCT	chr6:30843326-30843522	130	237977	TRUE	0.924	0.00921162903085904	FALSE
ENSG00000137312	TAACATCCCACCCGTCCAGG	chr6:30955076-30956481	61	238046	TRUE	0.924	-0.00748782748779897	FALSE
ENSG00000137312	GCACAGTCGTTGCTATGTAG	chr6:30961427-30961676	172	237935	TRUE	0.924	-0.00489539814572337	FALSE
ENSG00000137312	TTGAATAGAAGATTAAGACC	chr6:30974571-30974809	141	237966	TRUE	0.924	-0.0147808472339375	FALSE
ENSG00000137312	TGGAGGCCATGGTAGTCTCA	chr6:31025525-31025931	140	237967	TRUE	0.924	-0.00937715754595647	FALSE
ENSG00000137312	GTCGGGGATGTCCGAACTAC	chr6:31115782-31118256	146	237961	TRUE	0.924	0.000647600654188452	FALSE
ENSG00000137312	TGGCTTCTCCTCCATTGCGT	chr6:31121455-31121665	124	237983	TRUE	0.924	-0.00857944070356109	FALSE
ENSG00000137312	AGTGATAAGACACCCGCTTT	chr6:31171729-31173747	174	237933	TRUE	0.924	-0.015512708378989	FALSE
ENSG00000137312	TTGTGGCTTCAGTGAGCTCA	chr6:31192567-31192812	132	237975	TRUE	0.924	0.00170528088552135	FALSE
ENSG00000137312	GGCCTCGGTGTCAGTGTGAG	chr6:31268128-31268420	223	237884	TRUE	0.924	-0.00368787864966924	FALSE
ENSG00000137312	TCTTTGTGAAGCCACCACTC	chr6:31386778-31387564	64	238043	TRUE	0.924	-0.00793085022706341	FALSE
ENSG00000137312	ACCACAGGGAGCCGCCTCCT	chr6:31402804-31402980	170	237937	TRUE	0.924	0.0028459178507525	FALSE
ENSG00000137312	CAGATGGGTGATGCACTTCT	chr6:31416045-31417027	99	238008	TRUE	0.924	0.00527414152600736	FALSE
ENSG00000137312	AACAGGGAGAGCGCGTATGG	chr6:31541111-31542661	174	237933	TRUE	0.924	-0.00217936068983171	FALSE
ENSG00000137312	GGAAGAAGACTATCGTAGGA	chr6:31546358-31547231	38	238069	TRUE	0.924	-0.00417601683768209	FALSE
ENSG00000137312	ATAAGGCCAGAGAGGACACC	chr6:31551431-31551649	225	237882	TRUE	0.924	0.00307647814485579	FALSE
ENSG00000137312	TGGGAATTCCAATCCTTGCT	chr6:31578384-31578819	89	238018	TRUE	0.924	-0.0108214159430018	FALSE
ENSG00000137312	CAGAATTTACACGACGAATG	chr6:31619900-31621361	123	237984	TRUE	0.924	0.00775414247343864	FALSE
ENSG00000137312	GAGATGAGACGTGAGATTCC	chr6:31628282-31630281	149	237958	TRUE	0.924	0.00489589829321013	FALSE
ENSG00000137312	CTCGGTAACTGCGGAATTCC	chr6:31631181-31632983	91	238016	TRUE	0.924	-0.000339745377688327	FALSE
ENSG00000137312	TAGGACGCTATTCCCGAGTC	chr6:31680584-31681602	85	238022	TRUE	0.924	-0.0105482799690024	FALSE
ENSG00000137312	CATTCCACAGGGTCCATAAG	chr6:31690204-31691207	136	237971	TRUE	0.924	0.000695624718970222	FALSE
ENSG00000137312	GGAGTTATTTGCATCTAAGC	chr6:31690204-31691207	89	238018	TRUE	0.924	0.00128720687264661	FALSE
ENSG00000137312	ATTCCTCGACAACCTTAGCA	chr6:31710646-31710912	149	237958	TRUE	0.924	-0.0148931960450778	FALSE
ENSG00000137312	TTTATACTAGGTCGCGCTAG	chr6:31728778-31730584	211	237896	TRUE	0.924	-0.00607210008394521	FALSE
ENSG00000137312	GTGAGTATCAGCCCAACAAG	chr6:31762763-31764032	108	237999	TRUE	0.924	0.00877428067881958	FALSE
ENSG00000137312	CCACGGCGGGGTTGGGGCTC	chr6:31851673-31852487	116	237991	TRUE	0.924	0.00665335533671296	FALSE
ENSG00000137312	GTCCAATGACACATCTTCGC	chr6:31888461-31889457	141	237966	TRUE	0.924	-0.00984704420869598	FALSE
ENSG00000137312	GCGGAGGACACCTTTATTCT	chr6:31898032-31900031	177	237930	TRUE	0.924	-0.0161780917692753	FALSE
ENSG00000137312	AGGGGACATTATTACGAGAT	chr6:31982300-31983140	173	237934	TRUE	0.924	0.00229465041780275	FALSE
ENSG00000137312	CAGACCAGCTCTCGATGTTT	chr6:32044972-32047303	86	238021	TRUE	0.924	-0.0131490688685667	FALSE
ENSG00000137312	CTGGGCCCCTTGCGTCGTCG	chr6:32085866-32086089	179	237928	TRUE	0.924	-0.00277362571620676	FALSE
ENSG00000137312	CCGCCACATAACGCGGTACA	chr6:32166448-32169512	219	237888	TRUE	0.924	-0.0046532447782317	FALSE
ENSG00000137312	AGGTTATAACTGACATATCA	chr6:32288494-32288971	208	237899	TRUE	0.924	0.00309378256884729	FALSE
ENSG00000137312	AGTTACCAGTCACTGCAAAA	chr6:32324390-32324675	60	238047	TRUE	0.924	-0.0229782754533181	FALSE
ENSG00000137312	TGGAGCCCTGTGCATATGCT	chr6:32622509-32622789	122	237985	TRUE	0.924	0.00876874882443635	FALSE
ENSG00000137312	GGGAATGGGAATGCTAACGA	chr6:32700385-32701020	136	237971	TRUE	0.924	-0.00040163819470429	FALSE
ENSG00000137312	TTAAGCTAGGTAAGGCTGGG	chr6:32980541-32981208	50	238057	TRUE	0.924	0.00885915321066921	FALSE
ENSG00000137312	CTTCCTATGGACGCAATAAA	chr6:32982865-32983834	159	237948	TRUE	0.924	-0.00495931516061265	FALSE
ENSG00000137312	GAAGAACCACCTAACCTCGG	chr6:32984455-32985094	295	237812	TRUE	0.924	-0.000462950845234733	FALSE
ENSG00000137312	GCGGGCTCAGGAGGGTCATC	chr6:33009235-33009931	165	237942	TRUE	0.924	-0.0137900347451718	FALSE
ENSG00000137312	GTCCCAGAACATTCCACGAG	chr6:33082767-33083042	235	237872	TRUE	0.924	-0.0121551814751193	FALSE
ENSG00000137312	ATGGGATACACAGGGCGCCC	chr6:33178894-33179564	184	237923	TRUE	0.924	-0.00321152924404178	FALSE
ENSG00000137331	TTCCTGAAATATGACCCTTG	chr6:29758782-29759248	138	227684	TRUE	0.924	-0.0195646074362825	FALSE
ENSG00000137331	ACTCCCGAGTCTCCGGGTCT	chr6:29827334-29828897	205	227617	TRUE	0.924	0.0296008971633146	FALSE
ENSG00000137331	AGGGCTGGGGTCGCTACATA	chr6:29964667-29966468	172	227650	TRUE	0.924	-0.021580717646879	FALSE
ENSG00000137331	CTGGGCAGCGGCGTACGCTT	chr6:30214044-30214752	122	227700	TRUE	0.924	0.0262752194315348	FALSE
ENSG00000137331	ACTATCCCCATGGTCATCAG	chr6:30308057-30310057	122	227700	TRUE	0.924	0.0453299075321776	FALSE
ENSG00000137331	GGGGCCTTCAGAACTCACCA	chr6:30464762-30464931	309	227513	TRUE	0.924	-0.00593148793044262	FALSE
ENSG00000137331	TTGGTAGGAAGCACGAAGGG	chr6:30507742-30508763	77	227745	TRUE	0.924	-0.0353419831804027	FALSE
ENSG00000137331	CTGTTCTAGGAACACACACG	chr6:30598724-30599913	137	227685	TRUE	0.924	0.0438411351118937	FALSE
ENSG00000137331	CCGCGAGGTTTGAACTCGCT	chr6:30672186-30673296	143	227679	TRUE	0.924	-0.0198472595186101	FALSE
ENSG00000137331	CTGAGTGAGGGAGGTAGAGT	chr6:30724917-30725281	113	227709	TRUE	0.924	-0.00969902789636423	FALSE
ENSG00000137331	ATTTATGTATAAGTTCAACA	chr6:30837850-30838025	173	227649	TRUE	0.924	0.00777210582674659	FALSE
ENSG00000137331	ATCAGCCAAAACTACAGCTT	chr6:30842041-30842500	134	227688	TRUE	0.924	0.00906098250020637	FALSE
ENSG00000137331	ACGCGCGGCGAGAAGGCCGA	chr6:30883795-30886796	67	227755	TRUE	0.924	0.0226875475435273	FALSE
ENSG00000137331	CCCGTGCCCGTGCATTGGAC	chr6:31122864-31123588	133	227689	TRUE	0.924	0.0743194778416987	FALSE
ENSG00000137331	AGGAAAAGGCTTATGGGCCA	chr6:31202775-31203156	117	227705	TRUE	0.924	-0.052506315826184	FALSE
ENSG00000137331	ATTCTAGGTCTCACTGGTGC	chr6:31204790-31205139	115	227707	TRUE	0.924	-0.0484773671902201	FALSE
ENSG00000137331	TCCACCTTAAAGCTCATCCT	chr6:31283611-31283788	105	227717	TRUE	0.924	0.0158307998790215	FALSE
ENSG00000137331	CCCCTCAGTGTGACTAGGTG	chr6:31515513-31516701	123	227699	TRUE	0.924	-0.0834094320936511	FALSE
ENSG00000137331	GGCCCTGTCTTCGTTAAGGG	chr6:31574156-31574793	238	227584	TRUE	0.924	-0.0497171314196794	FALSE
ENSG00000137331	GGGCGGGATTAGCTGCCGGA	chr6:31618257-31620457	105	227717	TRUE	0.924	0.0370732565682919	FALSE
ENSG00000137331	ATGTTCCTGCGACGGCTTGG	chr6:31659583-31660191	133	227689	TRUE	0.924	0.0902325914674176	FALSE
ENSG00000137331	AGGCACTATCCCTACTTGAC	chr6:31674960-31675298	132	227690	TRUE	0.924	0.0035606856008803	FALSE
ENSG00000137331	GCGAGCGAATCAGCGGCGTG	chr6:31723308-31723688	255	227567	TRUE	0.924	-0.0158943456659628	FALSE
ENSG00000137331	GGATTACCGTACATGGAGAT	chr6:31747177-31747395	214	227608	TRUE	0.924	-0.00286769401698628	FALSE
ENSG00000137331	TACAAGATACATATTGCAGC	chr6:31749537-31749955	116	227706	TRUE	0.924	-0.0574242164499394	FALSE
ENSG00000137331	TGGATTATTCCAATGGGGCA	chr6:31762532-31764531	121	227701	TRUE	0.924	-0.0333781564373012	FALSE
ENSG00000137331	TTCGTGCTCTCGCTAGCGTC	chr6:31852624-31853075	78	227744	TRUE	0.924	0.085147710041769	FALSE
ENSG00000137331	GCCTCAGGCTCAGCTGTGTA	chr6:32071855-32072285	165	227657	TRUE	0.924	0.0360689639897429	FALSE
ENSG00000137331	GGGCCCCTTCGACTCATTCA	chr6:32081168-32081577	164	227658	TRUE	0.924	-0.022636103405079	FALSE
ENSG00000137331	GCCACCATGGGGATCTGACC	chr6:32109687-32111103	113	227709	TRUE	0.924	-0.0512522593126246	FALSE
ENSG00000137331	CAGAGCTAACTATGGGCGTA	chr6:32129256-32129669	134	227688	TRUE	0.924	-0.00524407291167384	FALSE
ENSG00000137331	GTCCTAGCCCCGGCCGATGG	chr6:32175777-32176333	225	227597	TRUE	0.924	-0.0446835739280318	FALSE
ENSG00000137331	GGATCAGTTGATAGCATGAA	chr6:32203405-32204039	194	227628	TRUE	0.924	-0.0574664272638161	FALSE
ENSG00000137331	TGGAACTGCAACAGCCCGGT	chr6:32415294-32416007	171	227651	TRUE	0.924	0.0348206109938811	FALSE
ENSG00000137331	AAACAGTTGTCTTGTTAAGT	chr6:32473155-32474197	63	227759	TRUE	0.924	-0.0736662493205791	FALSE
ENSG00000137331	AGGAGAGCCTGTTCCCACAG	chr6:32763294-32763473	118	227704	TRUE	0.924	-0.0974771054489638	FALSE
ENSG00000137331	CTTGGCAGGTCTAGATTTGA	chr6:32785828-32786407	146	227676	TRUE	0.924	-0.00682707427986307	FALSE
ENSG00000137331	TCGTCTAGAGTGTCCGTGAA	chr6:32853059-32854603	108	227714	TRUE	0.924	0.0365270350958564	FALSE
ENSG00000137331	ACAGAGCCTTCGAGTCGTCC	chr6:32971492-32972732	154	227668	TRUE	0.924	-0.0075483819737463	FALSE
ENSG00000137331	AACATCACGTGGCTGCGCAA	chr6:33091862-33092619	71	227751	TRUE	0.924	0.00959112808524543	FALSE
ENSG00000137331	CAATGGGACTCAGCGCGTTG	chr6:33116430-33118817	127	227695	TRUE	0.924	0.0350786095631483	FALSE
ENSG00000137331	TGGACGGGCTCATCTACAAC	chr6:33116430-33118817	87	227735	TRUE	0.924	-0.0343161783913559	FALSE
ENSG00000137331	GGCAGATCCTGCGTCTTAGG	chr6:33199885-33200000	145	227677	TRUE	0.924	0.0300463058204539	FALSE
ENSG00000137337	TCAGTCAGTCCCTGGCCGTG	chr4:112515941-112516776	101	175934	TRUE	0.924	-0.0459789644372264	FALSE
ENSG00000137337	CCTCGCTCTGGTTGTAGCGG	chr6:29723163-29724697	99	175936	TRUE	0.924	0.0206506699910357	FALSE
ENSG00000137337	ATGGAGTCGAGGGAGGGTAC	chr6:29834676-29835312	124	175911	TRUE	0.924	-0.00651595282240985	FALSE
ENSG00000137337	CTCTGCCTGTTCCTCCGCCA	chr6:29956599-29956842	151	175884	TRUE	0.924	-0.000979564632614505	FALSE
ENSG00000137337	CAAACCACATCAATATTTAA	chr6:30047199-30047568	117	175918	TRUE	0.924	-0.00614453394808634	FALSE
ENSG00000137337	CATCTGTCAGGGTACCCTGA	chr6:30160564-30160874	99	175936	TRUE	0.924	0.0074257955527135	FALSE
ENSG00000137337	CTTTGTGCCTATTCCCGTGC	chr6:30169716-30170337	54	175981	TRUE	0.924	0.00432055566560352	FALSE
ENSG00000137337	GGCGGCGGCCAATTACGTGG	chr6:30325707-30327514	101	175934	TRUE	0.924	-0.0279070050799567	FALSE
ENSG00000137337	GATCCCTACCAACCCACTGC	chr6:30515018-30515605	230	175805	TRUE	0.924	-0.0307688359416997	FALSE
ENSG00000137337	CTGTGGTAAAGAATTGCTAT	chr6:30543023-30543229	67	175968	TRUE	0.924	0.0144181770444266	FALSE
ENSG00000137337	ACCTACCAGGTCTGCCAGTG	chr6:30646459-30646765	127	175908	TRUE	0.924	0.00128767079721648	FALSE
ENSG00000137337	AAGCCCCTCTGGTGGCTGGG	chr6:30666373-30666625	114	175921	TRUE	0.924	-0.0236616949689976	FALSE
ENSG00000137337	ATAGCCACCCCCGAGACTTT	chr6:30686482-30687998	136	175899	TRUE	0.924	0.00256619113557188	FALSE
ENSG00000137337	ACAACATGTGGGTGGGACCA	chr6:30711844-30712032	124	175911	TRUE	0.924	-0.000145736071622493	FALSE
ENSG00000137337	ACCTGGGTCGCGACCGTTAC	chr6:30716974-30717822	134	175901	TRUE	0.924	0.00475980744216908	FALSE
ENSG00000137337	GCCAGTTGACGATTTCAGTG	chr6:30821832-30824781	82	175953	TRUE	0.924	0.0200365974568975	FALSE
ENSG00000137337	AGTCCTCCCACCCTCCGTCG	chr6:30847422-30848551	156	175879	TRUE	0.924	-0.0139215638835009	FALSE
ENSG00000137337	CAGGCAGCCTCAACATATCG	chr6:30915349-30915863	238	175797	TRUE	0.924	0.00263364601473171	FALSE
ENSG00000137337	GTCTCAAGGTGGAGATCTGA	chr6:31042790-31043131	108	175927	TRUE	0.924	-0.0109726216270282	FALSE
ENSG00000137337	CCGTGCCCGTGCATTGGACC	chr6:31122864-31123588	132	175903	TRUE	0.924	-0.0197710399822516	FALSE
ENSG00000137337	AAGAGGCGTGTGAAGTCCAG	chr6:31152858-31153057	72	175963	TRUE	0.924	0.0169257924446469	FALSE
ENSG00000137337	GGGTATGCCTTGCATGATCG	chr6:31157682-31159681	158	175877	TRUE	0.924	0.00279259406128751	FALSE
ENSG00000137337	GGCCCCGCCCCCTGGATGGG	chr6:31170419-31170828	98	175937	TRUE	0.924	-0.00298328328744479	FALSE
ENSG00000137337	AGGGCTCCCCACAGCTTCGA	chr6:31171729-31173747	159	175876	TRUE	0.924	-0.0141328441740654	FALSE
ENSG00000137337	GTCCAGCCTGGGGCGCGATC	chr6:31196931-31198563	103	175932	TRUE	0.924	0.0180480245765474	FALSE
ENSG00000137337	AGAGGAACTTGACTGTCTGA	chr6:31225249-31225486	100	175935	TRUE	0.924	-0.00568266357306701	FALSE
ENSG00000137337	TGCCCTTTGCACAGTGTGTT	chr6:31225249-31225486	117	175918	TRUE	0.924	-0.00314261334188082	FALSE
ENSG00000137337	CATGACCAGTACGCCTACGA	chr6:31355791-31357656	105	175930	TRUE	0.924	0.0300007224579706	FALSE
ENSG00000137337	AAAAGTCCTTGTAGGTTGCA	chr6:31508898-31509553	91	175944	TRUE	0.924	-0.0315886958941621	FALSE
ENSG00000137337	TAACATGGGTTGTCTGTTCT	chr6:31558756-31559619	79	175956	TRUE	0.924	-0.0309469060198531	FALSE
ENSG00000137337	GACATATCCAAGTGGTAGAG	chr6:31674960-31675298	160	175875	TRUE	0.924	-0.0161944686929453	FALSE
ENSG00000137337	AGAACCGGTGATTGGACCCA	chr6:31821432-31823431	88	175947	TRUE	0.924	-0.0155310178334251	FALSE
ENSG00000137337	GACCAGCCCATTTACAACCC	chr6:31982300-31983140	71	175964	TRUE	0.924	-0.00330274085711357	FALSE
ENSG00000137337	TCACGGTCAGCACTCCTAGG	chr6:32012313-32013264	75	175960	TRUE	0.924	0.0243604486172746	FALSE
ENSG00000137337	CTCGCCTGAAGGCGTCGACC	chr6:32087237-32088177	49	175986	TRUE	0.924	-0.0426649501207771	FALSE
ENSG00000137337	TTATAGTGGGCGAGGTCTAT	chr6:32177110-32178719	100	175935	TRUE	0.924	-0.0251552565406402	FALSE
ENSG00000137337	GGATCAGTTGATAGCATGAA	chr6:32203405-32204039	154	175881	TRUE	0.924	-0.0251337654898587	FALSE
ENSG00000137337	CAGGCCCACTGTTCACTAGG	chr6:32244547-32245969	227	175808	TRUE	0.924	-0.0230352457531101	FALSE
ENSG00000137337	GCCATCCCCACCCTCTGACG	chr6:32397672-32397840	131	175904	TRUE	0.924	0.00201150995113342	FALSE
ENSG00000137337	GTGGAACTGCAACAGCCCGG	chr6:32415294-32416007	160	175875	TRUE	0.924	-0.0237115055764197	FALSE
ENSG00000137337	CACAAGACAGATGAGGGTGT	chr6:32745672-32745953	182	175853	TRUE	0.924	0.00971387371215349	FALSE
ENSG00000137337	ACATTACATCCGCGGAGCAA	chr6:32796677-32797916	92	175943	TRUE	0.924	-0.0269841363885165	FALSE
ENSG00000137337	CATAATACTTTAAGCCTGGA	chr6:32825915-32826883	51	175984	TRUE	0.924	-0.0307802212139516	FALSE
ENSG00000137337	CCACCCACATAACTTTCTTT	chr6:32857713-32857900	108	175927	TRUE	0.924	0.0194377766675748	FALSE
ENSG00000137337	TCCAGTGGACGGAAGTGCCG	chr6:32999970-33000394	109	175926	TRUE	0.924	0.00163433763819076	FALSE
ENSG00000137337	TAAGCTTTGCCATCTTATGA	chr6:33136422-33136837	189	175846	TRUE	0.924	-0.0223201910163926	FALSE
ENSG00000137343	TGAGGTCAACCACGCTGAGA	chr6:29702283-29703026	92	135073	TRUE	0.924	-0.0013870264524741	FALSE
ENSG00000137343	GGAGGGAACTAGCCGGGACA	chr6:30013249-30013883	94	135071	TRUE	0.924	0.0114135221144694	FALSE
ENSG00000137343	CAGGCCAGACAGTGTCAGTC	chr6:30288810-30289200	45	135120	TRUE	0.924	0.00398079656739246	FALSE
ENSG00000137343	TCAGCGAAAGAAGCCTGAGT	chr6:30444058-30444398	43	135122	TRUE	0.924	0.00967534156300603	FALSE
ENSG00000137343	ACACGGGGCATGCACTAAAG	chr6:30446257-30448256	87	135078	TRUE	0.924	0.0207575024307882	FALSE
ENSG00000137343	CACACGGGGCATGCACTAAA	chr6:30446257-30448256	146	135019	TRUE	0.924	-0.00122730415363753	FALSE
ENSG00000137343	CCAGCTCTCACGTTGGGGAC	chr6:30446257-30448256	38	135127	TRUE	0.924	0.0252355221530393	FALSE
ENSG00000137343	GAAGATGTTTGACGGGGCTG	chr6:30646459-30646765	104	135061	TRUE	0.924	-0.0220889337101371	FALSE
ENSG00000137343	CAAGGTCAAAGCCCCTCTGG	chr6:30666373-30666625	68	135097	TRUE	0.924	-0.0154899443594694	FALSE
ENSG00000137343	CTGTTTGGGCGATCTGCTTC	chr6:30682482-30683008	82	135083	TRUE	0.924	-0.0153147127884314	FALSE
ENSG00000137343	AAGGACTCTGAAGACAACTA	chr6:30711844-30712032	74	135091	TRUE	0.924	-0.00196326351267018	FALSE
ENSG00000137343	TGAGGTTCTCTCTTGAGATA	chr6:30711844-30712032	84	135081	TRUE	0.924	0.00124639498656642	FALSE
ENSG00000137343	CAGAGTTGAGTTTGGCATCC	chr6:30757410-30757958	87	135078	TRUE	0.924	-0.0321996391653774	FALSE
ENSG00000137343	CAGTAATTAGGAAAACGCCA	chr6:30779094-30779523	37	135128	TRUE	0.924	-0.0158704883259391	FALSE
ENSG00000137343	TTGCTAAAGCGTGTTTCACT	chr6:30799159-30799421	60	135105	TRUE	0.924	0.0154931850160661	FALSE
ENSG00000137343	GTGTCATGTTCCACACACGT	chr6:30844980-30845510	73	135092	TRUE	0.924	0.0263248311488821	FALSE
ENSG00000137343	CCTTCCAGGTTGGGTCGTAG	chr6:30883795-30886796	114	135051	TRUE	0.924	-0.0107302927085073	FALSE
ENSG00000137343	GGCTGCAACAATAGTTGTGG	chr6:30964039-30964778	46	135119	TRUE	0.924	-0.0152378891818209	FALSE
ENSG00000137343	GAAGAGCTAGTGGTTGCCAT	chr6:30966261-30966461	67	135098	TRUE	0.924	-0.0161437716673595	FALSE
ENSG00000137343	CCACGTCAGGGCCAGCTCGC	chr6:31079616-31080107	84	135081	TRUE	0.924	0.00931939416686986	FALSE
ENSG00000137343	ATAGGCGTTTGTCGGTATCT	chr6:31102152-31102888	103	135062	TRUE	0.924	-0.0101125181165248	FALSE
ENSG00000137343	TGATGCTTATAGGCGTTTGT	chr6:31102152-31102888	53	135112	TRUE	0.924	0.0207511408058857	FALSE
ENSG00000137343	AGGTGTCCCTTTAGCCGTCA	chr6:31127937-31128440	39	135126	TRUE	0.924	0.0162970858277411	FALSE
ENSG00000137343	AGGAGTGTAACGAAGGTTTC	chr6:31139684-31140160	98	135067	TRUE	0.924	-0.0205935345586114	FALSE
ENSG00000137343	TTTCAAGCAGGACTAAGGGT	chr6:31169199-31170261	31	135134	TRUE	0.924	0.0272802701764032	FALSE
ENSG00000137343	CCCTCATTTCACCAGGCCCC	chr6:31170419-31170828	106	135059	TRUE	0.924	0.00019238589070239	FALSE
ENSG00000137343	ATGCAGTCCTACTAACCTGC	chr6:31214378-31214740	87	135078	TRUE	0.924	0.022838611769803	FALSE
ENSG00000137343	AAATGCTGCAAGAATGGGGT	chr6:31389100-31389716	60	135105	TRUE	0.924	0.0124551283646548	FALSE
ENSG00000137343	GTTCAAATCTTGGTCTAAGT	chr6:31389100-31389716	53	135112	TRUE	0.924	-0.0392545422419568	FALSE
ENSG00000137343	CAGGGCGCCGTAAGATGGGC	chr6:31497782-31499781	149	135016	TRUE	0.924	0.0163829078791968	FALSE
ENSG00000137343	GGGCGATGCCACGGTTGGTA	chr6:31665807-31669106	28	135137	TRUE	0.924	-0.0413314971135386	FALSE
ENSG00000137343	ACTGAGTACGGAAGACGCAA	chr6:31691466-31692043	48	135117	TRUE	0.924	0.0103576253593543	FALSE
ENSG00000137343	GCTGCCCTCTAATTAGCAAG	chr6:31734684-31735403	85	135080	TRUE	0.924	-0.0279658212488047	FALSE
ENSG00000137343	GTAACCTGAGTCGCTACAGG	chr6:31739606-31740673	67	135098	TRUE	0.924	0.0291656179142951	FALSE
ENSG00000137343	GAGATACGGCTTATCTCTGT	chr6:31874908-31875284	72	135093	TRUE	0.924	-0.00677219371224337	FALSE
ENSG00000137343	CAGCGGCTACCTTGCTACGG	chr6:31969629-31970067	96	135069	TRUE	0.924	-0.00556342332443038	FALSE
ENSG00000137343	GGGCAGAGGCACATGGTCCG	chr6:31997498-31998270	60	135105	TRUE	0.924	-0.00524185792740245	FALSE
ENSG00000137343	CCTTCTGAGTCCTAGGCTAG	chr6:32011727-32012212	86	135079	TRUE	0.924	-0.0118799024840719	FALSE
ENSG00000137343	TGTGGTGCTGACCGGACCCC	chr6:32055182-32057181	80	135085	TRUE	0.924	-0.0141607557412418	FALSE
ENSG00000137343	TATACTTCCGGTCGGGATCC	chr6:32081168-32081577	81	135084	TRUE	0.924	0.0105606037914139	FALSE
ENSG00000137343	AGCACTTCCTCATGTGCCCC	chr6:32085866-32086089	60	135105	TRUE	0.924	0.00463234506534321	FALSE
ENSG00000137343	CTGGGCCCCTTGCGTCGTCG	chr6:32085866-32086089	100	135065	TRUE	0.924	0.0167591105472107	FALSE
ENSG00000137343	CGCTGACCAATATGGTAGCC	chr6:32103307-32106706	36	135129	TRUE	0.924	0.00387634036499052	FALSE
ENSG00000137343	CGCGCAAATCCGTCACGTCC	chr6:32152952-32155097	64	135101	TRUE	0.924	0.00389140057808196	FALSE
ENSG00000137343	CAGGAGTACGGGCCACCCGA	chr6:32166448-32169512	166	134999	TRUE	0.924	-0.0181724469209258	FALSE
ENSG00000137343	CCATAGGTGACTTGTGAAAA	chr6:32393740-32393996	110	135055	TRUE	0.924	-0.0233267787459781	FALSE
ENSG00000137343	GACGATACCATCATCTTCCC	chr6:32394801-32394975	49	135116	TRUE	0.924	-0.0115831708187712	FALSE
ENSG00000137343	AGAGATCTGTCCGCTCTCGG	chr6:32843667-32845108	92	135073	TRUE	0.924	0.00569521935490713	FALSE
ENSG00000137343	TGCGCCACCTAGTGGCCAAA	chr6:32868045-32868528	79	135086	TRUE	0.924	0.0152243596819941	FALSE
ENSG00000137343	TAGCCTTAACCCCCTCTTAC	chr6:32937142-32937447	74	135091	TRUE	0.924	-0.0183043521305557	FALSE
ENSG00000137343	CCTGGGAAGATAACGAAAGG	chr6:32947659-32948247	101	135064	TRUE	0.924	-0.0279049748463914	FALSE
ENSG00000137343	CGTAGGGGCCCGACAAGAAG	chr6:32971492-32972732	188	134977	TRUE	0.924	-0.000938110513591106	FALSE
ENSG00000137343	GTGAGCTCTCCATCAGACCG	chr6:33051226-33051462	66	135099	TRUE	0.924	0.0152306834713384	FALSE
ENSG00000137343	TCTAGCGGCACGAAAGAATT	chr6:33123471-33124880	81	135084	TRUE	0.924	0.0049016476354507	FALSE
ENSG00000137343	CACGATTCCTCTTAAACCTC	chr6:33199885-33200000	45	135120	TRUE	0.924	0.010044015778648	FALSE
ENSG00000137404	GGGGTTGCCAAAATGTAGCT	chr6:29702283-29703026	91	186612	TRUE	0.924	0.00724012475157876	FALSE
ENSG00000137404	ATGCCTATGGCTGTGGATAG	chr6:29760264-29760749	103	186600	TRUE	0.924	-0.0215584486524485	FALSE
ENSG00000137404	GATGTCACAGCTCATCGCAC	chr6:29847861-29848382	209	186494	TRUE	0.924	0.0060038956420676	FALSE
ENSG00000137404	CAAGACCGAGGTGGAGCCAC	chr6:29924848-29925041	169	186534	TRUE	0.924	0.0018991113341752	FALSE
ENSG00000137404	GTATTTCATCACACATGTCC	chr6:29967104-29967966	125	186578	TRUE	0.924	0.00131137340253296	FALSE
ENSG00000137404	GATGACGTAACTCCTAGCTC	chr6:30041957-30042353	81	186622	TRUE	0.924	0.00493141160638289	FALSE
ENSG00000137404	GCGCTCGAAGGCGGTCACGG	chr6:30074348-30076389	92	186611	TRUE	0.924	-0.00513021275096948	FALSE
ENSG00000137404	TCCCAACCCAAAGATAACAC	chr6:30201759-30202174	46	186657	TRUE	0.924	-0.0245613351517638	FALSE
ENSG00000137404	GTATAAAACCCCTTCAGGAG	chr6:30219237-30219674	54	186649	TRUE	0.924	0.000293526828926971	FALSE
ENSG00000137404	CAATGTCTTGAGTGACTAAA	chr6:30447259-30447756	77	186626	TRUE	0.924	0.00118510594906485	FALSE
ENSG00000137404	ATGCAATCTGGGGCGGAGTC	chr6:30515789-30516822	59	186644	TRUE	0.924	0.0166575315140157	FALSE
ENSG00000137404	CATCCACCACTTCCCCCGTG	chr6:30562461-30563161	150	186553	TRUE	0.924	0.00990436815642637	FALSE
ENSG00000137404	CCCGGTGCTATTTCCGCTTC	chr6:30570784-30571978	116	186587	TRUE	0.924	-0.0114497928496692	FALSE
ENSG00000137404	AAGGTATTAAACCACCTTTC	chr6:30633657-30637057	99	186604	TRUE	0.924	-0.00842335797465266	FALSE
ENSG00000137404	GACTCCTCCAGAGTAGAGCT	chr6:30724917-30725281	36	186667	TRUE	0.924	0.0185959232616457	FALSE
ENSG00000137404	GATTAAGAAGACGTTTCTGG	chr6:30724917-30725281	103	186600	TRUE	0.924	-1.78192035487079e-05	FALSE
ENSG00000137404	CTGCGGTGTGTCCAAATTCC	chr6:30767368-30767935	148	186555	TRUE	0.924	0.00651558562770227	FALSE
ENSG00000137404	ATGAGTGGCATTGGTCCCTA	chr6:30821832-30824781	164	186539	TRUE	0.924	-0.0166213439581551	FALSE
ENSG00000137404	GGTTCTTCGCCCGGCAAAGG	chr6:30955076-30956481	126	186577	TRUE	0.924	-0.0179362823663679	FALSE
ENSG00000137404	AGGTATACCTGATTAAACCA	chr6:30974157-30976681	133	186570	TRUE	0.924	0.00548581307736618	FALSE
ENSG00000137404	TCTCCTGAGAGACGCTTCCT	chr6:30981874-30982979	56	186647	TRUE	0.924	-0.00633884417291009	FALSE
ENSG00000137404	AAGCGGAATCGGTTTGGGAG	chr6:31044219-31044616	143	186560	TRUE	0.924	-0.00182481831428771	FALSE
ENSG00000137404	GAAGTTCCCGCATCCCAAGG	chr6:31114273-31115546	91	186612	TRUE	0.924	-0.00468482963467765	FALSE
ENSG00000137404	TTAATTGCTCACTAGTATTG	chr6:31121455-31121665	87	186616	TRUE	0.924	-0.0152667966038991	FALSE
ENSG00000137404	AGGAGTGTAACGAAGGTTTC	chr6:31139684-31140160	128	186575	TRUE	0.924	-0.000778675320802114	FALSE
ENSG00000137404	GGCAATGGTGTCTGTGGAAG	chr6:31170419-31170828	56	186647	TRUE	0.924	0.00951810728619606	FALSE
ENSG00000137404	GAGAGTTTGGGCTCTCGGTG	chr6:31202775-31203156	86	186617	TRUE	0.924	-0.000266704464822021	FALSE
ENSG00000137404	TCACCAGTCGCTATGTCCCG	chr6:31203315-31204537	166	186537	TRUE	0.924	-0.00969203178492473	FALSE
ENSG00000137404	CTGCCTGGTCCGCTTAACCC	chr6:31414179-31414776	120	186583	TRUE	0.924	0.00184753541889848	FALSE
ENSG00000137404	CAGATGGGTGATGCACTTCT	chr6:31416045-31417027	80	186623	TRUE	0.924	-0.00841645650834033	FALSE
ENSG00000137404	CATCCCCAGCATCTCCATAG	chr6:31515513-31516701	143	186560	TRUE	0.924	0.011821950994828	FALSE
ENSG00000137404	ACAGTCCTCCTCCTTCGGGC	chr6:31589309-31589721	101	186602	TRUE	0.924	-0.0221434066044963	FALSE
ENSG00000137404	CGTGGAATAAGTAACTGGCT	chr6:31598439-31599041	133	186570	TRUE	0.924	-0.0157334027437523	FALSE
ENSG00000137404	TCGCCCCGTGAGTGCCGTTT	chr6:31651695-31653469	110	186593	TRUE	0.924	-0.0241860268805725	FALSE
ENSG00000137404	GAGACTGCTGGAACCGCATG	chr6:31663939-31664258	119	186584	TRUE	0.924	-9.77363240803886e-05	FALSE
ENSG00000137404	GCTTTGTTTCTGGTGAGCTA	chr6:31687457-31687620	90	186613	TRUE	0.924	0.00243302341448437	FALSE
ENSG00000137404	GGTCTTGGAGCAAGAGAACT	chr6:31706742-31706917	211	186492	TRUE	0.924	-0.0164121497334085	FALSE
ENSG00000137404	GGCAGGGATAATTACAGGGT	chr6:31713909-31714678	97	186606	TRUE	0.924	-0.0021195237629863	FALSE
ENSG00000137404	CTGGCAAATCTGTTGAGCAA	chr6:31738650-31738862	328	186375	TRUE	0.924	-0.00480856599776902	FALSE
ENSG00000137404	CTGGTTCCCTCTGCCTAGTC	chr6:31791353-31791641	119	186584	TRUE	0.924	0.00631604189612578	FALSE
ENSG00000137404	AGCTCAGTCCTTCGGAACGC	chr6:31826877-31828644	102	186601	TRUE	0.924	0.00554516810232486	FALSE
ENSG00000137404	TGTCACCCTTAAGCCCGCCC	chr6:31862357-31865881	190	186513	TRUE	0.924	0.00112888923942267	FALSE
ENSG00000137404	GGAACAGTCTGTAGTGGATC	chr6:31937857-31939856	106	186597	TRUE	0.924	0.00697131326990841	FALSE
ENSG00000137404	ACATTCAGGGCCCCAACCAT	chr6:31948750-31949416	113	186590	TRUE	0.924	0.00185568396189639	FALSE
ENSG00000137404	GGCAACCCTTAGGGCTGTTC	chr6:31952224-31952653	66	186637	TRUE	0.924	-0.00406433146308083	FALSE
ENSG00000137404	TAATGGCGACGGCCGAGATG	chr6:32069521-32070330	64	186639	TRUE	0.924	0.0115176945409838	FALSE
ENSG00000137404	GGGCCCCTTGCGTCGTCGAG	chr6:32085866-32086089	184	186519	TRUE	0.924	0.00238403130379616	FALSE
ENSG00000137404	GGATCTCTAGACGGACCCTC	chr6:32097157-32099156	133	186570	TRUE	0.924	-0.000478947162579568	FALSE
ENSG00000137404	GTCCCTTGGGTGACTACCTG	chr6:32131560-32131874	165	186538	TRUE	0.924	-0.0161317866187711	FALSE
ENSG00000137404	GCAATTCTTGGTTCCAACTT	chr6:32195086-32195317	158	186545	TRUE	0.924	-0.00649719026858975	FALSE
ENSG00000137404	CCCTAGGTGTCGCCGCCTGG	chr6:32254668-32256056	197	186506	TRUE	0.924	-0.00414832133297327	FALSE
ENSG00000137404	ACATCATGAATAATGCAGAG	chr6:32324390-32324675	47	186656	TRUE	0.924	-0.0214259738777347	FALSE
ENSG00000137404	TGTGTCTGTTTGGACAAAAC	chr6:32558427-32558954	84	186619	TRUE	0.924	0.00611247556661776	FALSE
ENSG00000137404	CACCCACATTCCAAGTTATA	chr6:32589565-32590024	188	186515	TRUE	0.924	0.00677537288996799	FALSE
ENSG00000137404	GCAATCTGAGATGTGGTTAT	chr6:32785828-32786407	126	186577	TRUE	0.924	-0.00367155211725578	FALSE
ENSG00000137404	GAAAATCTGGACCATACTCT	chr6:32967566-32967796	71	186632	TRUE	0.924	0.00738772252914954	FALSE
ENSG00000137404	TTCTTTCGCCCCCGTGGCGG	chr6:32970678-32971108	117	186586	TRUE	0.924	-0.0115736257437324	FALSE
ENSG00000137404	CGGAGTTGGGTTACATGAGG	chr6:33009235-33009931	116	186587	TRUE	0.924	-0.0136563747056129	FALSE
ENSG00000137404	GTGGAGGCCTCCCGGGAGTA	chr6:33170110-33170273	251	186452	TRUE	0.924	-0.00834133965875261	FALSE
ENSG00000137404	AACATGGCTAGAAAACAAAC	chr6:33183035-33183424	28	186675	TRUE	0.924	-0.0362264000224419	FALSE
ENSG00000137411	CCAATCAATACATCGCCTTC	chr6:29926083-29927564	104	165050	TRUE	0.924	-0.0266488099230245	FALSE
ENSG00000137411	TCCCTCTCCCAGCCTGCGAC	chr6:30006203-30006475	67	165087	TRUE	0.924	-0.0128950036014907	FALSE
ENSG00000137411	AGTAATACCAAGCTGGCATC	chr6:30130716-30131520	89	165065	TRUE	0.924	-0.00417777560779453	FALSE
ENSG00000137411	TTCATCAGTAGGGGCTGAAC	chr6:30195391-30195892	74	165080	TRUE	0.924	-0.00617170333567305	FALSE
ENSG00000137411	GAAACTCGGGCGCCTTTACC	chr6:30259125-30260790	59	165095	TRUE	0.924	-0.00674795501244813	FALSE
ENSG00000137411	TGCGCCGGGACTGTAGTGCC	chr6:30259125-30260790	145	165009	TRUE	0.924	-0.000961688408266631	FALSE
ENSG00000137411	AGACTAAAAGCCAGATAAAG	chr6:30340648-30340869	116	165038	TRUE	0.924	0.00641276921877715	FALSE
ENSG00000137411	AGCCCAGCCAGCTAGTGTGC	chr6:30447259-30447756	52	165102	TRUE	0.924	0.0284753290425203	FALSE
ENSG00000137411	CCAATCCATCGGGAACCCGA	chr6:30481175-30482541	241	164913	TRUE	0.924	0.00233495782171844	FALSE
ENSG00000137411	TCAACCCTCGCGGCCTATCG	chr6:30555370-30557804	95	165059	TRUE	0.924	0.0122176410212978	FALSE
ENSG00000137411	GCCTATCTTTGGGTAGAAGC	chr6:30563246-30563598	112	165042	TRUE	0.924	-0.0236239213404929	FALSE
ENSG00000137411	AAGAACTGAATTTGCAACGG	chr6:30614891-30615577	53	165101	TRUE	0.924	0.0186447385335217	FALSE
ENSG00000137411	AAGGTAGAAGGAATTGTGGG	chr6:30646087-30646314	81	165073	TRUE	0.924	-0.0218662793937638	FALSE
ENSG00000137411	TACTGTCAGACCAACTAGGC	chr6:30768976-30769922	109	165045	TRUE	0.924	0.00336971350540222	FALSE
ENSG00000137411	TCCACACTTGTGGCTGGCGG	chr6:30847422-30848551	168	164986	TRUE	0.924	-0.0133049048513078	FALSE
ENSG00000137411	AGCTGATTCTTCCTTTCATC	chr6:30855845-30856055	62	165092	TRUE	0.924	-0.0130665864427282	FALSE
ENSG00000137411	ATGGTCTCAAAGGCTACAGT	chr6:30964039-30964778	42	165112	TRUE	0.924	-0.041034067935649	FALSE
ENSG00000137411	CCCTCCAAGGTTGAGTAGAA	chr6:31070632-31071235	118	165036	TRUE	0.924	-0.0189404343257936	FALSE
ENSG00000137411	GGACTGGTAGGGGCTTACAG	chr6:31070632-31071235	122	165032	TRUE	0.924	-0.0106601269345027	FALSE
ENSG00000137411	CATGCGTTCCCCCAGCGAGC	chr6:31079616-31080107	67	165087	TRUE	0.924	0.0106438794444886	FALSE
ENSG00000137411	GGTCTTAATGAGAGAGAATT	chr6:31087560-31087877	51	165103	TRUE	0.924	0.0140660468509612	FALSE
ENSG00000137411	TCTACGGGCAAGGTGTCGAG	chr6:31144857-31146857	93	165061	TRUE	0.924	0.0139233186016757	FALSE
ENSG00000137411	AGTGGATTCATTGCCCTCGG	chr6:31157682-31159681	83	165071	TRUE	0.924	-0.000193287760740901	FALSE
ENSG00000137411	GCAGTGCTCCTGCTCCCAGG	chr6:31283611-31283788	162	164992	TRUE	0.924	-0.0114888494744025	FALSE
ENSG00000137411	CAGGGTTAAGCGGACCAGGC	chr6:31414179-31414776	81	165073	TRUE	0.924	-0.0171443861371434	FALSE
ENSG00000137411	GTAAAGTGGATGTAATCGGG	chr6:31533582-31537581	88	165066	TRUE	0.924	0.019800607492895	FALSE
ENSG00000137411	TCGCGAAGTCCACCATATCG	chr6:31580665-31581864	225	164929	TRUE	0.924	0.00143153117248859	FALSE
ENSG00000137411	CAGACGTGAACGCCGCCAGA	chr6:31651695-31653469	120	165034	TRUE	0.924	0.000755377946479507	FALSE
ENSG00000137411	GGCAGGAGATCGACGGCTTA	chr6:31651695-31653469	129	165025	TRUE	0.924	0.00187158186633396	FALSE
ENSG00000137411	TCCCAAGACTAAGGACTCGG	chr6:31659583-31660191	143	165011	TRUE	0.924	-0.012035865509515	FALSE
ENSG00000137411	GTCCGCTGGGGCCCGACGCT	chr6:31680584-31681602	73	165081	TRUE	0.924	-0.0135827765726887	FALSE
ENSG00000137411	CCTGAAGGATTCCTGTGTAA	chr6:31718391-31718642	45	165109	TRUE	0.924	0.00494910262789133	FALSE
ENSG00000137411	AGGGACCCACCTTCCAATCT	chr6:31738650-31738862	67	165087	TRUE	0.924	-0.0269463273710649	FALSE
ENSG00000137411	GTAATCCCAGCTCATATTTG	chr6:31747177-31747395	123	165031	TRUE	0.924	0.0059690771866279	FALSE
ENSG00000137411	TTTCCGGACCGCGCGCCCCT	chr6:31826877-31828644	129	165025	TRUE	0.924	0.0160719119325184	FALSE
ENSG00000137411	GTCCGCCTCAGCTGCGATTA	chr6:31841008-31842456	89	165065	TRUE	0.924	-0.00944349316690804	FALSE
ENSG00000137411	TCCTCTCCCATGTTTAGGGC	chr6:31898742-31899032	32	165122	TRUE	0.924	0.029615024882601	FALSE
ENSG00000137411	GTGGGAGGTGGTGTTGCCTG	chr6:31907333-31907885	138	165016	TRUE	0.924	-0.0193183089942278	FALSE
ENSG00000137411	GACGCAGTCTATTCGTCCAG	chr6:31945607-31951356	98	165056	TRUE	0.924	-0.0102695266579026	FALSE
ENSG00000137411	TCCCGGGGCTGGTATCGATC	chr6:31971319-31972880	61	165093	TRUE	0.924	0.0195415588476682	FALSE
ENSG00000137411	GACTTGGTTAGATGCCCCAC	chr6:32002562-32003711	124	165030	TRUE	0.924	0.0145380620585456	FALSE
ENSG00000137411	TGTAGGTCCTGTCCATGTCG	chr6:32067157-32069156	91	165063	TRUE	0.924	0.0163285542883786	FALSE
ENSG00000137411	TCTCCAACTGGGACCGTCTC	chr6:32109687-32111103	63	165091	TRUE	0.924	-0.0388111131607228	FALSE
ENSG00000137411	AGAAGGTGCTCCGTGGGCGG	chr6:32244547-32245969	99	165055	TRUE	0.924	0.000615888158250422	FALSE
ENSG00000137411	GTATAAGAACAACAGGACAC	chr6:32475226-32476196	141	165013	TRUE	0.924	-0.0113273072176348	FALSE
ENSG00000137411	TTCCAAAAAAGTCCGGAAGG	chr6:32475226-32476196	57	165097	TRUE	0.924	-0.000965500478316506	FALSE
ENSG00000137411	ACGCACGCGCTCCGTCCCGT	chr6:32664796-32665308	74	165080	TRUE	0.924	0.0114123446411503	FALSE
ENSG00000137411	ACGAGTACACTGAAATACCC	chr6:32954999-32955373	164	164990	TRUE	0.924	-0.0250541822836008	FALSE
ENSG00000137411	CGGGCTTCAGAACGGCGATG	chr6:32971492-32972732	80	165074	TRUE	0.924	-0.0217332455295313	FALSE
ENSG00000137411	ACGTGATGTTCAGCACTGGT	chr6:33091862-33092619	114	165040	TRUE	0.924	0.00228673135564497	FALSE
ENSG00000137411	AGAAACTGCTATTATTGTCC	chr6:33125958-33126566	64	165090	TRUE	0.924	-0.0286630676182383	FALSE
ENSG00000137411	CTCAGTAGAACACGGAATTG	chr6:33175635-33175999	100	165054	TRUE	0.924	-0.0186208562071012	FALSE
ENSG00000146112	AGGCTACTATCACAAGCCTG	chr11:5254682-5254782	61	117863	TRUE	0.924	0.0155156329646503	FALSE
ENSG00000146112	CGTCGCTCCAGTCTTTGATG	chr6:29752307-29753422	66	117858	TRUE	0.924	0.01115629226028	FALSE
ENSG00000146112	AGAGGAAGCGGGGATCCGCG	chr6:29791892-29793373	93	117831	TRUE	0.924	0.0184312747431471	FALSE
ENSG00000146112	GGCGCTTCCTCCGCGGGTAC	chr6:29941886-29943609	57	117867	TRUE	0.924	0.0115909201031622	FALSE
ENSG00000146112	CTCTTGGACTGCAGCGGACA	chr6:29956599-29956842	41	117883	TRUE	0.924	0.0101266345839619	FALSE
ENSG00000146112	AGGCCTATGCCCAAGACAAG	chr6:29994672-29995484	148	117776	TRUE	0.924	-0.00985384245786236	FALSE
ENSG00000146112	CCAGCCCATGCACCGCCTTC	chr6:30006203-30006475	54	117870	TRUE	0.924	-0.0328060127546506	FALSE
ENSG00000146112	ATATTACACAACATCAGACA	chr6:30037221-30037673	127	117797	TRUE	0.924	-0.0308809007216796	FALSE
ENSG00000146112	AGTGGATAGATCCTAAAACC	chr6:30151632-30151995	27	117897	TRUE	0.924	-0.0155479971263132	FALSE
ENSG00000146112	CACGTTAGCCAGCTGCCAGT	chr6:30160564-30160874	43	117881	TRUE	0.924	-0.00689954543243942	FALSE
ENSG00000146112	TCAGCCTTTCAGCGTAAGGC	chr6:30171513-30172632	73	117851	TRUE	0.924	0.0126629925894701	FALSE
ENSG00000146112	GTGGGAGGTCATCATCAGTG	chr6:30288810-30289200	197	117727	TRUE	0.924	-0.00291455238203842	FALSE
ENSG00000146112	GGCGGCGGCCAATTACGTGG	chr6:30325707-30327514	69	117855	TRUE	0.924	-0.0214654869889075	FALSE
ENSG00000146112	CTACGAGCCGCGGAAACCAG	chr6:30463701-30464128	105	117819	TRUE	0.924	0.0105922687950208	FALSE
ENSG00000146112	CTGCAGACGTGTGGCTCCGC	chr6:30480607-30480869	167	117757	TRUE	0.924	0.00207007496346556	FALSE
ENSG00000146112	CTCTGTGAAGAACTACGACT	chr6:30515018-30515605	118	117806	TRUE	0.924	0.000951693275948073	FALSE
ENSG00000146112	CTGGTTTAAGAGTGGAGGCC	chr6:30598724-30599913	33	117891	TRUE	0.924	-0.0344873541825563	FALSE
ENSG00000146112	AAAAGACTTCGCGCGTGGGC	chr6:30721303-30721829	21	117903	TRUE	0.924	0.0501433058620657	FALSE
ENSG00000146112	CAGCTTCCACTTCCGCTGTG	chr6:30768976-30769922	147	117777	TRUE	0.924	-0.01346927999441	FALSE
ENSG00000146112	CTTTATGAAGCCAGCCTGCA	chr6:30818556-30818778	125	117799	TRUE	0.924	-0.0185992567956721	FALSE
ENSG00000146112	GGCCACCAGATGGCATAACT	chr6:30821835-30822246	90	117834	TRUE	0.924	-0.0176793039359607	FALSE
ENSG00000146112	ACCAAGAAGCTACTCACCCT	chr6:30834361-30835150	53	117871	TRUE	0.924	0.0129319038201116	FALSE
ENSG00000146112	AGACCCTGACGTTTGTCCAC	chr6:30942337-30943208	73	117851	TRUE	0.924	-0.0141992160770001	FALSE
ENSG00000146112	AGTGAGAATCAACACAGCAG	chr6:30972056-30972234	51	117873	TRUE	0.924	-0.00754448598815649	FALSE
ENSG00000146112	TCTACTTCGGCCTTAACTAC	chr6:31025525-31025931	22	117902	TRUE	0.924	-0.0351502912858429	FALSE
ENSG00000146112	GACGAAGTTCCCGCATCCCA	chr6:31114273-31115546	70	117854	TRUE	0.924	-0.0160753865461728	FALSE
ENSG00000146112	CCCTCCTCGCAAGATAAGAG	chr6:31126809-31127048	214	117710	TRUE	0.924	-0.0103525497430851	FALSE
ENSG00000146112	TTTGGGAACTAGCCTATCAC	chr6:31164051-31164328	40	117884	TRUE	0.924	-0.0570611203592328	FALSE
ENSG00000146112	AGTGAGCTTCGACGGGGTTG	chr6:31169199-31170261	109	117815	TRUE	0.924	0.00399020816453888	FALSE
ENSG00000146112	ATCCAAGCAAGCCATACTAT	chr6:31178771-31179009	79	117845	TRUE	0.924	-0.00149442656314475	FALSE
ENSG00000146112	GCAGACGTGGTCACGTGTGT	chr6:31196931-31198563	55	117869	TRUE	0.924	-0.0168972610976417	FALSE
ENSG00000146112	AGGCCATCCATGTTGAGTGC	chr6:31204790-31205139	54	117870	TRUE	0.924	0.0253953183533681	FALSE
ENSG00000146112	AAGGCGCCGCGGAGGAACTC	chr6:31307531-31309242	93	117831	TRUE	0.924	0.00593704369446191	FALSE
ENSG00000146112	GTAGACCTGCATATTGCCTC	chr6:31366709-31367557	29	117895	TRUE	0.924	0.0153915470136753	FALSE
ENSG00000146112	ATCACGCACAGTAGTATAAT	chr6:31563051-31563662	142	117782	TRUE	0.924	0.00880626088361103	FALSE
ENSG00000146112	TTGCATGGCCCTGCATGACC	chr6:31567593-31567936	71	117853	TRUE	0.924	0.00981074799858839	FALSE
ENSG00000146112	CACGGCTCAACGGCCGACGC	chr6:31619900-31621361	27	117897	TRUE	0.924	0.0130341463932294	FALSE
ENSG00000146112	GCCCTCACCCTGCATCGTCT	chr6:31639340-31639728	103	117821	TRUE	0.924	0.0119064962758554	FALSE
ENSG00000146112	GCCCTAGGGTGTGCGCCACC	chr6:31691466-31692043	93	117831	TRUE	0.924	-0.0187447591224394	FALSE
ENSG00000146112	CCCTGAAGGATTCCTGTGTA	chr6:31718391-31718642	97	117827	TRUE	0.924	0.00508608579448611	FALSE
ENSG00000146112	GAATCCGGGGCCGCTGAATC	chr6:31765928-31766802	68	117856	TRUE	0.924	0.0129524545632058	FALSE
ENSG00000146112	GGCCCGGGCTTGACGTCACA	chr6:31776485-31778192	141	117783	TRUE	0.924	-0.0246527700288323	FALSE
ENSG00000146112	AGCCAGTCCGCTTCCCGTTC	chr6:31862357-31865881	129	117795	TRUE	0.924	0.0100561477631741	FALSE
ENSG00000146112	GCGCGTGCAAACGTGTAAGG	chr6:31901422-31902703	56	117868	TRUE	0.924	0.00697383405642238	FALSE
ENSG00000146112	TCTCCATCCCACATGCCGTT	chr6:31928642-31929979	61	117863	TRUE	0.924	0.0206996466857984	FALSE
ENSG00000146112	AGGATTGCACAACATGGGCG	chr6:31948750-31949416	48	117876	TRUE	0.924	-0.0143259681783157	FALSE
ENSG00000146112	ATCCGGGACTTGCTATACAT	chr6:31948750-31949416	73	117851	TRUE	0.924	0.00868751809095486	FALSE
ENSG00000146112	GAATGGTGTATTGGAGATAG	chr6:31972971-31973326	62	117862	TRUE	0.924	0.0152725024709325	FALSE
ENSG00000146112	AAATTACAGTGTCCGGATCA	chr6:32055182-32057181	68	117856	TRUE	0.924	-0.0187078557165932	FALSE
ENSG00000146112	CTCCAAGAGTGAAATATGTC	chr6:32061096-32061628	39	117885	TRUE	0.924	0.00789036855708075	FALSE
ENSG00000146112	CCGAGATCCACAGTCGGTTG	chr6:32108025-32109567	46	117878	TRUE	0.924	-0.0340438602832424	FALSE
ENSG00000146112	AAACTGGAATCCTGTGGAAT	chr6:32212080-32212272	81	117843	TRUE	0.924	-0.0187627859995484	FALSE
ENSG00000146112	GCAGGTCATGGCAATCCGCG	chr6:32217889-32218482	118	117806	TRUE	0.924	-0.0112764912996065	FALSE
ENSG00000146112	GGATTTCATACCACCAGGCG	chr6:32234915-32235334	70	117854	TRUE	0.924	-0.0205400570290606	FALSE
ENSG00000146112	GTTCAGGTTACTTCGTTTCA	chr6:32609751-32610407	54	117870	TRUE	0.924	-0.010672374566605	FALSE
ENSG00000146112	TTAGACGCAGTAACCGAGGT	chr6:32968139-32970511	19	117905	TRUE	0.924	-0.0432779881164029	FALSE
ENSG00000146112	TCGGCGGCGCCATTTCGTGC	chr6:32971492-32972732	58	117866	TRUE	0.924	0.0148013714492305	FALSE
ENSG00000146112	GAAGAACCACCTAACCTCGG	chr6:32984455-32985094	133	117791	TRUE	0.924	0.00151381382547455	FALSE
ENSG00000146112	GTTGGCAGGAACCATAATTG	chr6:33014769-33015436	57	117867	TRUE	0.924	-0.0208867627832543	FALSE
ENSG00000146112	ATCATATTATGTCCCCCATA	chr6:33062023-33062329	60	117864	TRUE	0.924	0.016082320648915	FALSE
ENSG00000146112	TCTTCAGGGCGCATGTTGTG	chr6:33073469-33073887	106	117818	TRUE	0.924	0.0208705752166626	FALSE
ENSG00000166278	ACAGCCCCACGTGCCATGGA	chr6:32394801-32394975	3	2414	TRUE	0.924	0.0772342888174018	FALSE
ENSG00000168394	GAAGAGAGTGTTTGCAAAAG	chr3:181711915-181712221	98	147448	TRUE	0.924	0.0158569850385435	FALSE
ENSG00000168394	AGAAGCCGGATCCCGCGTCC	chr6:29863832-29864500	57	147489	TRUE	0.924	0.00636648525362853	FALSE
ENSG00000168394	GCGCTCGAAGGCGGTCACGG	chr6:30074348-30076389	78	147468	TRUE	0.924	0.00936537620347967	FALSE
ENSG00000168394	TCCATCCAGTAGGAGGTGTA	chr6:30121511-30121989	82	147464	TRUE	0.924	0.0178852622046165	FALSE
ENSG00000168394	TCCCCCACTTGCACTGTTTA	chr6:30195391-30195892	111	147435	TRUE	0.924	-0.00531751330495117	FALSE
ENSG00000168394	TGGCAAAGAGGCATGATAAA	chr6:30201759-30202174	96	147450	TRUE	0.924	-0.00985286069642563	FALSE
ENSG00000168394	CTGACTGTGACTGAAGTAAC	chr6:30219237-30219674	60	147486	TRUE	0.924	0.0146875960600518	FALSE
ENSG00000168394	CTTCACATTCTCTCAGTACT	chr6:30319613-30319898	102	147444	TRUE	0.924	-0.0208030831921399	FALSE
ENSG00000168394	AGTAAAACCTCGCCAGCGCC	chr6:30344242-30345731	161	147385	TRUE	0.924	-0.0137095650703812	FALSE
ENSG00000168394	CTTTGAAGACTACAAGCGGG	chr6:30590211-30591236	44	147502	TRUE	0.924	0.000337383158849382	FALSE
ENSG00000168394	CCCACCTCACGGCCATACAC	chr6:30631690-30632204	56	147490	TRUE	0.924	-0.0186874094860908	FALSE
ENSG00000168394	CGAGGTGCAAACGCGACGGC	chr6:30719778-30720487	148	147398	TRUE	0.924	0.00964313278708269	FALSE
ENSG00000168394	CACTCTGGACAGACTCCCAG	chr6:30766589-30766750	71	147475	TRUE	0.924	-0.00161784688521403	FALSE
ENSG00000168394	TGCAAACCTTGTCCCTCTAG	chr6:30922506-30923027	58	147488	TRUE	0.924	-0.0370680503475694	FALSE
ENSG00000168394	CTGAAGGGTTCTCCCGAGAT	chr6:30935143-30935338	89	147457	TRUE	0.924	0.0287100905094291	FALSE
ENSG00000168394	GTCAAGATTGGCTCCATATA	chr6:30940241-30940981	154	147392	TRUE	0.924	-0.00646996439989328	FALSE
ENSG00000168394	CAGTGACCAGATGGAACGAG	chr6:31008274-31008455	96	147450	TRUE	0.924	0.00310957333012895	FALSE
ENSG00000168394	TGGCTCTTAAGCATAGGTCA	chr6:31009816-31010085	29	147517	TRUE	0.924	-0.03214453974956	FALSE
ENSG00000168394	CTGGCAGAATTGCTGTGGAC	chr6:31102152-31102888	49	147497	TRUE	0.924	-0.0080988488275538	FALSE
ENSG00000168394	CCCGTGCCCGTGCATTGGAC	chr6:31122864-31123588	82	147464	TRUE	0.924	0.00291605028304473	FALSE
ENSG00000168394	CGGGTTCAGAATAAAACCGA	chr6:31137292-31138485	86	147460	TRUE	0.924	-0.00503901087764619	FALSE
ENSG00000168394	AAACACAATGCTGTCTGTGC	chr6:31176046-31176308	72	147474	TRUE	0.924	-0.0184157946541381	FALSE
ENSG00000168394	TGTGGCTGAACAGTGCATGC	chr6:31176046-31176308	75	147471	TRUE	0.924	0.00755283492863915	FALSE
ENSG00000168394	AACTTCCTGTTTCTCCAATC	chr6:31178771-31179009	70	147476	TRUE	0.924	-0.00675152474733505	FALSE
ENSG00000168394	AAACTGGCTTCGCCGCCCAG	chr6:31196931-31198563	100	147446	TRUE	0.924	-0.0406613247332909	FALSE
ENSG00000168394	TCTGATTCTCGCCGCGGCTG	chr6:31307531-31309242	55	147491	TRUE	0.924	0.0246341496243363	FALSE
ENSG00000168394	ACATAACGCTGCTCTGAGTC	chr6:31674960-31675298	63	147483	TRUE	0.924	-0.0157795612511561	FALSE
ENSG00000168394	ACCATGTTTGTGGACCGGCG	chr6:31691466-31692043	164	147382	TRUE	0.924	-0.0143799562096895	FALSE
ENSG00000168394	AGGGCAGACCTAGGTGTCCC	chr6:31770470-31770715	59	147487	TRUE	0.924	-0.0121286337231577	FALSE
ENSG00000168394	CTCTCCGCTGCTCCACAAGG	chr6:31772888-31773174	88	147458	TRUE	0.924	-0.015921717329048	FALSE
ENSG00000168394	TTCGTGCTCTCGCTAGCGTC	chr6:31852624-31853075	57	147489	TRUE	0.924	0.00453710030250525	FALSE
ENSG00000168394	AAGCGCGTGCAAACGTGTAA	chr6:31901422-31902703	39	147507	TRUE	0.924	-0.0183226132546411	FALSE
ENSG00000168394	AGCTGCACCCCCACCGATAG	chr6:31982300-31983140	179	147367	TRUE	0.924	0.0142240348387791	FALSE
ENSG00000168394	GAGAAGTGTCGGAGCCATAT	chr6:32067157-32069156	158	147388	TRUE	0.924	-0.01060125812081	FALSE
ENSG00000168394	CCCCTCACCCGTGGTGCCGT	chr6:32069521-32070330	91	147455	TRUE	0.924	-0.0362838261796044	FALSE
ENSG00000168394	TTCTCTCAGAGCACCTCTGT	chr6:32216313-32216731	125	147421	TRUE	0.924	0.0178344655915783	FALSE
ENSG00000168394	TCTTGTAGTAATACATCTTA	chr6:32475226-32476196	73	147473	TRUE	0.924	0.00045685005460662	FALSE
ENSG00000168394	ACCTGCAGGCTCCACGGAAT	chr6:32483958-32484937	106	147440	TRUE	0.924	-0.0238975459674221	FALSE
ENSG00000168394	ACCGCGCGGTGACGCCGCAG	chr6:32664796-32665308	109	147437	TRUE	0.924	-0.0106648457752982	FALSE
ENSG00000168394	GGACACGGATTCTATACTAC	chr6:32700385-32701020	104	147442	TRUE	0.924	-0.0318038332949113	FALSE
ENSG00000168394	AGCCAGGTGATGTTGACCAC	chr6:32745672-32745953	89	147457	TRUE	0.924	-0.0167296340067525	FALSE
ENSG00000168394	CGATGCATGGGTACCTCTTA	chr6:32796677-32797916	71	147475	TRUE	0.924	-0.0238519480010312	FALSE
ENSG00000168394	TATTCTGAAGACCCTCATGC	chr6:32933624-32934051	68	147478	TRUE	0.924	-0.0116385379700806	FALSE
ENSG00000168394	AAGGATTCTAGCCTTGAAGG	chr6:32954999-32955373	56	147490	TRUE	0.924	0.0112660608904963	FALSE
ENSG00000168394	GCCTCCATCCGAGATCGAAA	chr6:32971492-32972732	136	147410	TRUE	0.924	0.00740803342455392	FALSE
ENSG00000168394	ACGTTTCACGTGGGGTCACT	chr6:33080171-33081452	101	147445	TRUE	0.924	-0.0122344449229065	FALSE
ENSG00000168394	CCGAGCTGGGCATCGGGAAA	chr6:33184979-33185475	100	147446	TRUE	0.924	-0.0211451134434284	FALSE
ENSG00000168477	CTTGCTCCACAGGCTAGTGA	chr11:5269651-5269865	7	28645	TRUE	0.924	-0.0895534606535393	FALSE
ENSG00000168477	TTCCTTCTTTCCATCACTGG	chr6:29917733-29918203	11	28641	TRUE	0.924	-0.0830360727020021	FALSE
ENSG00000168477	GGAGGGGCCTGTGTGATATG	chr6:30147145-30147402	23	28629	TRUE	0.924	-0.0528510238524751	FALSE
ENSG00000168477	AAAAAGGGAGCAACCACAAG	chr6:30162341-30162709	29	28623	TRUE	0.924	-0.0438352200219128	FALSE
ENSG00000168477	CCGGGAGGCCGTCGAAGCGC	chr6:30171513-30172632	11	28641	TRUE	0.924	0.00996134114976099	FALSE
ENSG00000168477	GCACCCATCACTCAGCAGAT	chr6:30411464-30412023	19	28633	TRUE	0.924	0.0264757784658118	FALSE
ENSG00000168477	CCACAGCAAGGCGGTGGGAT	chr6:30532361-30533007	5	28647	TRUE	0.924	-0.0547000495390502	FALSE
ENSG00000168477	GCCCGACAGAATTACCGCCG	chr6:30555370-30557804	19	28633	TRUE	0.924	-0.0913073678323739	FALSE
ENSG00000168477	TCTAGGTAGGATAAAGCCAT	chr6:30563246-30563598	8	28644	TRUE	0.924	-0.0239538672959276	FALSE
ENSG00000168477	ACCCCAGAGGCCTCTTGGTT	chr6:30682129-30682401	7	28645	TRUE	0.924	0.0446944462450523	FALSE
ENSG00000168477	CCTCTCCCATCAGCTATATA	chr6:30682129-30682401	11	28641	TRUE	0.924	0.0113702432372222	FALSE
ENSG00000168477	CTCATTGCTCCATTCCACTA	chr6:30700400-30700858	18	28634	TRUE	0.924	-0.00552960161702476	FALSE
ENSG00000168477	CTCATTTCAAATAGGTTGGA	chr6:30763624-30764557	12	28640	TRUE	0.924	0.0312654322564176	FALSE
ENSG00000168477	TATGGTATATAAATAAGCCT	chr6:30799159-30799421	9	28643	TRUE	0.924	-0.152991175574117	FALSE
ENSG00000168477	GCCCAGTAACTCTCTTGGTG	chr6:30834361-30835150	10	28642	TRUE	0.924	0.00431502913259552	FALSE
ENSG00000168477	ATTGCTGGCAGCAGTGCAGA	chr6:30837850-30838025	11	28641	TRUE	0.924	-0.0972533317407955	FALSE
ENSG00000168477	TGTGTAGCCTGGAATCAGTC	chr6:30843326-30843522	7	28645	TRUE	0.924	-0.0746405866267517	FALSE
ENSG00000168477	CAGAATATCAGGTTAGTATC	chr6:30915349-30915863	3	28649	TRUE	0.924	-0.0424789330810018	FALSE
ENSG00000168477	TGAGTGCGTGGCCAATGTGC	chr6:30915349-30915863	28	28624	TRUE	0.924	-0.043028968873271	FALSE
ENSG00000168477	CTCCTGGCCCACTCCCAGTA	chr6:31125080-31125417	30	28622	TRUE	0.924	-0.0110062609425867	FALSE
ENSG00000168477	TGTCGATCTAGCACCAATGA	chr6:31144857-31146857	18	28634	TRUE	0.924	-0.0298106619921938	FALSE
ENSG00000168477	AAGTGTCTTCCAGCTACCAC	chr6:31152858-31153057	10	28642	TRUE	0.924	-0.09101153799365	FALSE
ENSG00000168477	AACTCAAGTTTGCATCAGAC	chr6:31159254-31159656	14	28638	TRUE	0.924	0.0344494342923429	FALSE
ENSG00000168477	TGGCTTGGGAAGAGCGCTTT	chr6:31171729-31173747	15	28637	TRUE	0.924	0.0281803022912324	FALSE
ENSG00000168477	CACCACCAGGGACTACCACC	chr6:31474771-31475258	25	28627	TRUE	0.924	-0.0443540170917784	FALSE
ENSG00000168477	AATAAAATGCTGCAAGATTG	chr6:31486082-31486696	32	28620	TRUE	0.924	-0.00180289327340155	FALSE
ENSG00000168477	TTTCGGACCCCGGAATCTGT	chr6:31493799-31494553	17	28635	TRUE	0.924	-0.0955030240131673	FALSE
ENSG00000168477	AGTCCTGGGTATGCTTAGAG	chr6:31515513-31516701	20	28632	TRUE	0.924	-0.0545972161541117	FALSE
ENSG00000168477	ACTGAGCTTGGGTCCCCCTT	chr6:31551431-31551649	21	28631	TRUE	0.924	-0.065665423751688	FALSE
ENSG00000168477	TGAGATGGGCCTTTCAACCA	chr6:31551431-31551649	18	28634	TRUE	0.924	0.000539639853143647	FALSE
ENSG00000168477	GAGCTTAAGGCCATCAAGTG	chr6:31563051-31563662	15	28637	TRUE	0.924	0.0109674455798436	FALSE
ENSG00000168477	GTCCCATCCTTAGACTCCTA	chr6:31578384-31578819	10	28642	TRUE	0.924	-0.00327666961599915	FALSE
ENSG00000168477	TTCCAGAGATTCGGGTGTCT	chr6:31578384-31578819	14	28638	TRUE	0.924	-0.0418775126086959	FALSE
ENSG00000168477	CCCACGCTCGTGTACCAGAG	chr6:31580307-31582306	12	28640	TRUE	0.924	-0.0274079777372576	FALSE
ENSG00000168477	TATAAAAAAATGCACATCTG	chr6:31596984-31597323	14	28638	TRUE	0.924	0.00495334228471123	FALSE
ENSG00000168477	CCGTCCAGCAATATAACGTT	chr6:31665807-31669106	23	28629	TRUE	0.924	-0.0434834985198878	FALSE
ENSG00000168477	TTGCTACTTCCAGGGAACGG	chr6:31666094-31666177	13	28639	TRUE	0.924	0.0654268838913898	FALSE
ENSG00000168477	AAGGTCTTTAGCGTGGAGCT	chr6:31690757-31692756	15	28637	TRUE	0.924	0.0296230355113005	FALSE
ENSG00000168477	CCCGACAGAAAGGCTATCTT	chr6:31737959-31738266	19	28633	TRUE	0.924	0.0127825480651884	FALSE
ENSG00000168477	TCAGTGTACAAAGTGGCCAG	chr6:31745203-31745428	31	28621	TRUE	0.924	-0.029612795805515	FALSE
ENSG00000168477	ACCCCAGGTCTATTCTAAGC	chr6:31898032-31900031	10	28642	TRUE	0.924	-0.0535225363466849	FALSE
ENSG00000168477	CTGAGGGGCTAGATCCCCTC	chr6:32073209-32073641	15	28637	TRUE	0.924	-0.0716923168659571	FALSE
ENSG00000168477	TAAGGACATCTACTAACGAA	chr6:32113813-32114430	14	28638	TRUE	0.924	0.000718847673876866	FALSE
ENSG00000168477	AGGAGACCCCCAGTGGAGGA	chr6:32116811-32117036	15	28637	TRUE	0.924	-0.0755839553195963	FALSE
ENSG00000168477	TCAGTAGAGTACCCTGGCCA	chr6:32209987-32210755	24	28628	TRUE	0.924	0.017475616007451	FALSE
ENSG00000168477	ATTATGCTACATATTATGGG	chr6:32413296-32413959	10	28642	TRUE	0.924	-0.0154368415844002	FALSE
ENSG00000168477	GGGGTTTCCAACCCATTCCG	chr6:32483958-32484937	16	28636	TRUE	0.924	-0.000772772327839899	FALSE
ENSG00000168477	ACACAATTGACCCAGTTTGC	chr6:32967566-32967796	23	28629	TRUE	0.924	-0.0559740245515501	FALSE
ENSG00000168477	TGCAAATGTGTGCTTACGTA	chr6:33014769-33015436	5	28647	TRUE	0.924	-0.0431521567441973	FALSE
ENSG00000168477	GCTGGAGACCGTGGATTCAG	chr6:33029981-33030179	24	28628	TRUE	0.924	-0.0258992293461628	FALSE
ENSG00000168477	TGGTGTAGTTACTCCACATG	chr6:33172538-33173310	16	28636	TRUE	0.924	0.015181064089588	FALSE
ENSG00000168631	ACAGCTTCCACTTCCGCTGT	chr6:30768976-30769922	3	2462	TRUE	0.924	-0.0042470459758901	FALSE
ENSG00000168631	GGCTCAACGGCCGACGCTGG	chr6:31619900-31621361	3	2462	TRUE	0.924	-0.0144729432294959	FALSE
ENSG00000179344	GGCCAGAGGTTGCAGACCCT	chr6:29758038-29758251	8	14487	TRUE	0.924	-0.13962526092317	FALSE
ENSG00000179344	TCTCCTCCCAAGCATAGCAA	chr6:29758782-29759248	10	14485	TRUE	0.924	-0.0432248104683017	FALSE
ENSG00000179344	ACGCCACAAGGTAGAGGGCG	chr6:29850094-29850626	22	14473	TRUE	0.924	0.0240548445213253	FALSE
ENSG00000179344	CTCTACCTTGTGGCGTCGGT	chr6:29850094-29850626	7	14488	TRUE	0.924	0.00885769346848786	FALSE
ENSG00000179344	TGCGCGCTGTCACGTTACGG	chr6:30066546-30067702	15	14480	TRUE	0.924	0.0119257592496922	FALSE
ENSG00000179344	GTGATCAGCCTAGCCCCTTG	chr6:30162341-30162709	7	14488	TRUE	0.924	-0.00462115861274182	FALSE
ENSG00000179344	TAAAGCCAAGGAGTTGGACC	chr6:30201759-30202174	4	14491	TRUE	0.924	-0.0223497693064267	FALSE
ENSG00000179344	TGAGAGAATGTGAAGCAATA	chr6:30319613-30319898	8	14487	TRUE	0.924	-0.0101163036761678	FALSE
ENSG00000179344	TAGAATTCTCACCGCGAATG	chr6:30396705-30398221	4	14491	TRUE	0.924	-0.0602845188637273	FALSE
ENSG00000179344	AATTAGACTATGTCATTGTG	chr6:30563246-30563598	6	14489	TRUE	0.924	-0.0663484491009623	FALSE
ENSG00000179344	GCCTCAAGGTGCGTGTCAAA	chr6:30708107-30708404	15	14480	TRUE	0.924	-8.49210009494783e-05	FALSE
ENSG00000179344	CTCCAAGGAACCCAGCTTGA	chr6:30728282-30728481	8	14487	TRUE	0.924	0.00249296379615593	FALSE
ENSG00000179344	AGGATCCTTGCTTGAGCTAG	chr6:30757410-30757958	6	14489	TRUE	0.924	0.0722649639309512	FALSE
ENSG00000179344	TGCCTGTAGGCATCTCGGCC	chr6:30932797-30933004	6	14489	TRUE	0.924	-0.098344000435957	FALSE
ENSG00000179344	GAGAGTTGCTGACCTCTGAT	chr6:30961427-30961676	7	14488	TRUE	0.924	0.0151989993852011	FALSE
ENSG00000179344	TGTGGTGGTCAGCAAAGGTG	chr6:30972056-30972234	11	14484	TRUE	0.924	0.0537087500863782	FALSE
ENSG00000179344	ATATCGGGACACAGTCTGAT	chr6:30981874-30982979	7	14488	TRUE	0.924	-0.00756552523157072	FALSE
ENSG00000179344	AAGCAACAGAAGCCACGTCT	chr6:31001216-31001927	15	14480	TRUE	0.924	-0.0227421095406237	FALSE
ENSG00000179344	CCCTCCAAGGTTGAGTAGAA	chr6:31070632-31071235	8	14487	TRUE	0.924	-0.094055733365578	FALSE
ENSG00000179344	TAAACTTCAGGGCCCTACGT	chr6:31083575-31084324	8	14487	TRUE	0.924	-0.0839902400143231	FALSE
ENSG00000179344	TCGGCGCGAAGTTCGGGCCC	chr6:31157682-31159681	4	14491	TRUE	0.924	-0.14644687273818	FALSE
ENSG00000179344	CTGTGTTAAGGTGCACACCC	chr6:31169199-31170261	8	14487	TRUE	0.924	-0.0331725719363654	FALSE
ENSG00000179344	TCCCGAGAGGGACGCAGACA	chr6:31171729-31173747	11	14484	TRUE	0.924	0.0211937201176058	FALSE
ENSG00000179344	TTGGATGATCTGGGTGTTGC	chr6:31227161-31227587	5	14490	TRUE	0.924	-0.116004349418096	FALSE
ENSG00000179344	TGGGGCATCGGGAGGATGTG	chr6:31441114-31441278	13	14482	TRUE	0.924	-0.0424596025676456	FALSE
ENSG00000179344	CTTGTCAGGGACCACAACTT	chr6:31515513-31516701	12	14483	TRUE	0.924	0.0317496987776762	FALSE
ENSG00000179344	CTGGACTGTGACATAGCCAC	chr6:31525859-31526473	5	14490	TRUE	0.924	0.109135770933339	FALSE
ENSG00000179344	AAACACCCCAGCGTCTTCCC	chr6:31528277-31530194	7	14488	TRUE	0.924	0.0696340684726007	FALSE
ENSG00000179344	ACCATCGCCCAGGACACAAC	chr6:31559695-31560201	9	14486	TRUE	0.924	-0.0710895466520496	FALSE
ENSG00000179344	AGCCCAGCAGCATGTCTACT	chr6:31706742-31706917	7	14488	TRUE	0.924	-0.041470177585504	FALSE
ENSG00000179344	GGTGCCCTTAATGCTCGCAG	chr6:31821242-31822577	7	14488	TRUE	0.924	-0.0599167358927497	FALSE
ENSG00000179344	TCGATCACCTGCGCGGGTCG	chr6:31862478-31864168	14	14481	TRUE	0.924	0.0102519529169047	FALSE
ENSG00000179344	CCAAGGTCGCCCTCATCTGG	chr6:31923019-31923477	19	14476	TRUE	0.924	0.0635563414262794	FALSE
ENSG00000179344	TGGCACCACAGTCGGAGGAC	chr6:31940351-31941119	9	14486	TRUE	0.924	0.0634770336483292	FALSE
ENSG00000179344	GAGAGCGTGAACTATCGCTG	chr6:31958452-31959632	10	14485	TRUE	0.924	0.0152505378522765	FALSE
ENSG00000179344	CGGTGTAGCCTGGGTCGCAC	chr6:32095446-32097270	10	14485	TRUE	0.924	0.0355557028375069	FALSE
ENSG00000179344	GCCACCCCCAGGCTAGACGA	chr6:32162807-32166231	7	14488	TRUE	0.924	-0.101026475297242	FALSE
ENSG00000179344	CTGTGTGGGGTCCCGGAGTG	chr6:32189659-32190569	13	14482	TRUE	0.924	-0.0628268460592443	FALSE
ENSG00000179344	TGTTATTGCTAGGTGTGGAT	chr6:32234915-32235334	3	14492	TRUE	0.924	-0.167109059063133	FALSE
ENSG00000179344	TTCCCTCATGAGCCAGGTAA	chr6:32614485-32614951	5	14490	TRUE	0.924	-0.0809461126044226	FALSE
ENSG00000179344	TCTTCCCCAAGTAAACCCCC	chr6:32952896-32953531	11	14484	TRUE	0.924	0.0478688336575859	FALSE
ENSG00000179344	TCAATGGTAAGGTCGCCCTC	chr6:33014769-33015436	6	14489	TRUE	0.924	0.0308711727307376	FALSE
ENSG00000179344	GAAAAGAAGGACTCGCTAAA	chr6:33075566-33076192	7	14488	TRUE	0.924	-0.0152389196429077	FALSE
ENSG00000179344	CATGGTTCCCAGAAGCTCTA	chr6:33082767-33083042	3	14492	TRUE	0.924	-0.0122313033770176	FALSE
ENSG00000179344	TCCAGGGTGCGCTGGAGTTA	chr6:33082767-33083042	8	14487	TRUE	0.924	0.0288323302060727	FALSE
ENSG00000179344	CAACTCCATGATGATCCTGC	chr6:33112210-33112672	8	14487	TRUE	0.924	-0.0941989824140439	FALSE
ENSG00000181449	TGGCCGCAGTCGATAGTGAC	chr6:30160564-30160874	152	241652	TRUE	0.924	-0.00264668128281631	FALSE
ENSG00000181449	AGGGACTCTGCACTGCTTGG	chr6:30319613-30319898	128	241676	TRUE	0.924	-0.0106972352897947	FALSE
ENSG00000181449	AGTAAAACCTCGCCAGCGCC	chr6:30344242-30345731	253	241551	TRUE	0.924	0.00182814562237654	FALSE
ENSG00000181449	ATCACTCAGCAGATCGGGAA	chr6:30411464-30412023	186	241618	TRUE	0.924	-0.00240290275507604	FALSE
ENSG00000181449	CCACAGAAGAACTTCGCCTG	chr6:30464762-30464931	145	241659	TRUE	0.924	-0.00696789545590715	FALSE
ENSG00000181449	GAGGGACGTGTGACTAGCCA	chr6:30508894-30509757	129	241675	TRUE	0.924	0.0206568460357324	FALSE
ENSG00000181449	CACTAGGTTGTGACATGTTT	chr6:30597208-30598002	181	241623	TRUE	0.924	-0.00846822966404792	FALSE
ENSG00000181449	ATTTCTGCTTAGGAACCAGT	chr6:30614391-30614769	170	241634	TRUE	0.924	-0.0248684073940044	FALSE
ENSG00000181449	GCACAGTACCTACGCGACAA	chr6:30672186-30673296	172	241632	TRUE	0.924	-0.00696677205019736	FALSE
ENSG00000181449	CTTGGAGGGATCCCGGAGTC	chr6:30690559-30691273	134	241670	TRUE	0.924	-0.0153584910898288	FALSE
ENSG00000181449	TGCGATGGCCACACACAGTG	chr6:30802576-30803273	116	241688	TRUE	0.924	0.0123615948242999	FALSE
ENSG00000181449	CCTCCCTCATCTTGCTAACT	chr6:30855845-30856055	147	241657	TRUE	0.924	-0.0335938273783589	FALSE
ENSG00000181449	GCGAGGTGGGCATCACCACT	chr6:30882549-30883059	21	241783	TRUE	0.924	-0.00844738206321249	FALSE
ENSG00000181449	GACAAGAGTGAGTGGGTTAC	chr6:30942337-30943208	42	241762	TRUE	0.924	-0.00406153212026217	FALSE
ENSG00000181449	TGTTAGGTATCATTTCCTGG	chr6:30966261-30966461	196	241608	TRUE	0.924	-0.0085674153476778	FALSE
ENSG00000181449	AGAGGCGCCCATCTCGCAGA	chr6:31068850-31069378	148	241656	TRUE	0.924	0.000455004499439138	FALSE
ENSG00000181449	CCGGTCCAATGCACGGGCAC	chr6:31122864-31123588	105	241699	TRUE	0.924	-0.023547364259715	FALSE
ENSG00000181449	AGGGAGAACGGGGCCTACCG	chr6:31171729-31173747	150	241654	TRUE	0.924	-0.0101927781414268	FALSE
ENSG00000181449	GCCAGTATACTGCCCTCAGG	chr6:31214378-31214740	147	241657	TRUE	0.924	-0.0104856839187928	FALSE
ENSG00000181449	ACAGGCGATGGTCTGGTCGC	chr6:31541111-31542661	139	241665	TRUE	0.924	-0.0217888266033528	FALSE
ENSG00000181449	GCGTCACATTCGTCGGTGTG	chr6:31651695-31653469	79	241725	TRUE	0.924	-0.0126784850014667	FALSE
ENSG00000181449	CGTCTCTGCTGCGTGTTCGC	chr6:31660259-31661159	74	241730	TRUE	0.924	-0.00938230433272835	FALSE
ENSG00000181449	AGGTTCGTCGGGGTTTATAG	chr6:31665807-31669106	190	241614	TRUE	0.924	-0.00990912067500194	FALSE
ENSG00000181449	TCGCTGGTCTGGAGTGACAA	chr6:31706742-31706917	116	241688	TRUE	0.924	-0.0211185555491116	FALSE
ENSG00000181449	GCTCGTGGCGGTCGGTCAGC	chr6:31739606-31740673	125	241679	TRUE	0.924	-0.0200530051943519	FALSE
ENSG00000181449	GGGGCAAGCGGTCCGGATAA	chr6:31814206-31817021	294	241510	TRUE	0.924	-0.0222134063993913	FALSE
ENSG00000181449	ACACAGCACATTGTGGTATG	chr6:31919609-31920093	321	241483	TRUE	0.924	-0.00380261421701134	FALSE
ENSG00000181449	CCCTCTAAAGCATTACTATT	chr6:31969629-31970067	82	241722	TRUE	0.924	0.00139524005073266	FALSE
ENSG00000181449	CAGTCTTTAGGGAGCACAGT	chr6:31989275-31989852	80	241724	TRUE	0.924	0.00348835647858614	FALSE
ENSG00000181449	GGAGCTGTTTGGTGGGTTGG	chr6:32103513-32103696	169	241635	TRUE	0.924	-0.010464651711227	FALSE
ENSG00000181449	GGGATTTCATACCACCAGGC	chr6:32234915-32235334	125	241679	TRUE	0.924	0.0031556402362507	FALSE
ENSG00000181449	CTTTAGGACTCGGTCTCTAG	chr6:32324390-32324675	104	241700	TRUE	0.924	0.036731466519103	FALSE
ENSG00000181449	CGAAGCGCAAGTCCTCCTCT	chr6:32521797-32522141	116	241688	TRUE	0.924	0.0228383887256167	FALSE
ENSG00000181449	GGAACACGAAATCCTCTGCG	chr6:32664796-32665308	136	241668	TRUE	0.924	-0.0217816924113077	FALSE
ENSG00000181449	TTCCAAGTTTCCTGTGACGC	chr6:32745672-32745953	122	241682	TRUE	0.924	0.0075976181522166	FALSE
ENSG00000181449	CTCTCCTTGGGTTGGAGTAT	chr6:32763294-32763473	125	241679	TRUE	0.924	0.0167245053502874	FALSE
ENSG00000181449	GCCGCGGGGACCCCCCCTAA	chr6:32893821-32895308	179	241625	TRUE	0.924	-0.0029534543375358	FALSE
ENSG00000181449	CGTGCAGGGAGCCACAGGCC	chr6:33029981-33030179	187	241617	TRUE	0.924	-0.0159654324129819	FALSE
ENSG00000181449	GTTACTAGTGTAGACGTGCA	chr6:33029981-33030179	61	241743	TRUE	0.924	-0.00206618652471358	FALSE
ENSG00000181449	TGACCCCGAAGGCCGAATGG	chr6:33161357-33162470	184	241620	TRUE	0.924	0.00794738116715621	FALSE
ENSG00000181449	TAGGATGGAGGTGCCATTTC	chr6:33170110-33170273	120	241684	TRUE	0.924	0.0198554265650013	FALSE
ENSG00000196126	CAGTGAGTAACTCCGGCCCA	chr6:29827334-29828897	37	56871	TRUE	0.924	0.0156003932397726	FALSE
ENSG00000196126	TCTTCTACGACGCCACCTCG	chr6:30101688-30103715	32	56876	TRUE	0.924	-0.0196079803707438	FALSE
ENSG00000196126	GAGAATGTTTGGTTCTGTAG	chr6:30169716-30170337	30	56878	TRUE	0.924	-0.0112948106699549	FALSE
ENSG00000196126	CTTCTGTGTCTGGCACATAA	chr6:30272132-30272381	43	56865	TRUE	0.924	-0.0160813084682436	FALSE
ENSG00000196126	TCAACATGACTGGGTCACGA	chr6:30446257-30448256	33	56875	TRUE	0.924	-0.045410139461155	FALSE
ENSG00000196126	TCCCACCGCCTTGCTGTGGC	chr6:30532361-30533007	33	56875	TRUE	0.924	0.0459991616867845	FALSE
ENSG00000196126	TCTAACCTGGGGTCAAGTTT	chr6:30562461-30563161	36	56872	TRUE	0.924	0.0154184144206733	FALSE
ENSG00000196126	CTCATTGCTCCATTCCACTA	chr6:30700400-30700858	36	56872	TRUE	0.924	-0.0187244387972032	FALSE
ENSG00000196126	GTCTGTGGACCTACTAGGAT	chr6:30763624-30764557	46	56862	TRUE	0.924	0.0173921383551603	FALSE
ENSG00000196126	TCCAGATAGCTGACGTCACC	chr6:30781581-30782706	27	56881	TRUE	0.924	-0.0170211052843348	FALSE
ENSG00000196126	CAGACCTTCCACATTAGACC	chr6:30795771-30796496	44	56864	TRUE	0.924	-0.0196646932158093	FALSE
ENSG00000196126	ATGACACACAAGGAATGGAG	chr6:30818556-30818778	42	56866	TRUE	0.924	0.0122628740967419	FALSE
ENSG00000196126	CAGACTGTCCCATGCATTGC	chr6:30837850-30838025	14	56894	TRUE	0.924	0.0623136851895687	FALSE
ENSG00000196126	GGAATGCTGCTCACCACTCT	chr6:30844084-30844576	51	56857	TRUE	0.924	0.0127067199767659	FALSE
ENSG00000196126	GTGTCATGTTCCACACACGT	chr6:30844980-30845510	28	56880	TRUE	0.924	0.0221217460939704	FALSE
ENSG00000196126	GTGCCTTGATGGTGGACCCA	chr6:31127937-31128440	28	56880	TRUE	0.924	-0.00167647619357525	FALSE
ENSG00000196126	GACACAGAAGTACAAGCGCC	chr6:31270985-31272710	19	56889	TRUE	0.924	0.00349465843884422	FALSE
ENSG00000196126	GCTCGCTACACCAGGACGCG	chr6:31366709-31367557	58	56850	TRUE	0.924	-0.026339915513315	FALSE
ENSG00000196126	ACCTAGTGGCAGTGATTGGA	chr6:31396975-31397224	15	56893	TRUE	0.924	-0.0279655058382042	FALSE
ENSG00000196126	TATTAAACTATGCCTTGGGG	chr6:31510507-31513057	32	56876	TRUE	0.924	-0.0249189140109143	FALSE
ENSG00000196126	CCTGCCATGAAACAGTGGGT	chr6:31560306-31560752	13	56895	TRUE	0.924	0.0681908291271847	FALSE
ENSG00000196126	TCCGGTGGGCCCAGGTTTCA	chr6:31560306-31560752	58	56850	TRUE	0.924	-0.00136955298652386	FALSE
ENSG00000196126	ATCCCGTCCACTATTGCCCC	chr6:31589309-31589721	39	56869	TRUE	0.924	0.0293075956181656	FALSE
ENSG00000196126	ATAAACCGCCTCGTTTCCGG	chr6:31631181-31632983	17	56891	TRUE	0.924	-0.0450901234626311	FALSE
ENSG00000196126	TACGGTCCCCCGGGCGACAG	chr6:31650807-31653131	26	56882	TRUE	0.924	-0.0274141515306079	FALSE
ENSG00000196126	GGGGCCGCCGGAAACCAATG	chr6:31659583-31660191	40	56868	TRUE	0.924	-0.0116638972825875	FALSE
ENSG00000196126	CATGGTGACGGGTTCCGCGA	chr6:31682877-31683871	31	56877	TRUE	0.924	-0.0275639207899845	FALSE
ENSG00000196126	GGCGTAGATGATGATGTCCT	chr6:31689418-31689982	33	56875	TRUE	0.924	0.0217242144557059	FALSE
ENSG00000196126	GCCAAGAAGAAGGTGCGGCC	chr6:31718391-31718642	16	56892	TRUE	0.924	-0.0606680676824829	FALSE
ENSG00000196126	CAGGTTTGTTTCAAAGTTAT	chr6:31840063-31840910	28	56880	TRUE	0.924	-0.0137431348521859	FALSE
ENSG00000196126	CTCATTCTCTCCACGACGAC	chr6:31862478-31864168	26	56882	TRUE	0.924	0.0198925345005396	FALSE
ENSG00000196126	GACCACACGACTTCGAGAAC	chr6:31945607-31951356	43	56865	TRUE	0.924	0.026183014547883	FALSE
ENSG00000196126	TAATGGCGACGGCCGAGATG	chr6:32069521-32070330	16	56892	TRUE	0.924	-0.0625173268570407	FALSE
ENSG00000196126	GGGAGGAAAGGTCTAGTTCC	chr6:32113813-32114430	54	56854	TRUE	0.924	-0.0285832901481613	FALSE
ENSG00000196126	CCCAAATCCCGTCGCCCCCT	chr6:32175777-32176333	26	56882	TRUE	0.924	0.0272857294487778	FALSE
ENSG00000196126	GTTGTCTGCAAGGGTGCAAT	chr6:32184448-32184654	41	56867	TRUE	0.924	-0.00603770550485172	FALSE
ENSG00000196126	CACAGGCGTTGCCTAAGGGA	chr6:32203405-32204039	15	56893	TRUE	0.924	-0.0214320907430525	FALSE
ENSG00000196126	CCCATAGGTGACTTGTGAAA	chr6:32393740-32393996	52	56856	TRUE	0.924	-0.0306677371564446	FALSE
ENSG00000196126	CCATGTCCCTCCATGGCACG	chr6:32394801-32394975	27	56881	TRUE	0.924	0.0333878232176343	FALSE
ENSG00000196126	CCTCAGTGACGCGAGGCACA	chr6:32483958-32484937	20	56888	TRUE	0.924	-0.000608745611381467	FALSE
ENSG00000196126	TACCGCGCGGTGACGCCGCA	chr6:32664796-32665308	20	56888	TRUE	0.924	-0.0272713420077229	FALSE
ENSG00000196126	TTGCTTGTCAGTTCAGCTGA	chr6:33049436-33049677	34	56874	TRUE	0.924	0.0598927551389759	FALSE
ENSG00000196126	GCTGCTATTCCTGGAGGGTC	chr6:33112210-33112672	35	56873	TRUE	0.924	-0.0336471755375047	FALSE
ENSG00000196126	CATAGAGTTACCTCCTCAAG	chr6:33184979-33185475	23	56885	TRUE	0.924	-0.0580285127464124	FALSE
ENSG00000196230	GCCATGGTAACCATGCCCTC	chr6:29769292-29769656	99	263085	TRUE	0.924	0.00860760486989598	FALSE
ENSG00000196230	CCAGAAAAAGCACGGTCTCG	chr6:29813800-29815780	206	262978	TRUE	0.924	-0.0037405031320592	FALSE
ENSG00000196230	GATCTCTATTTGCCCCCCAG	chr6:29994672-29995484	165	263019	TRUE	0.924	-0.0109758882204138	FALSE
ENSG00000196230	TAGTGCTTAGGCTCTTAACC	chr6:30013249-30013883	83	263101	TRUE	0.924	-0.000865507330932047	FALSE
ENSG00000196230	GGGTTAGCCAGGTTATCCCC	chr6:30066546-30067702	97	263087	TRUE	0.924	0.00838383891913974	FALSE
ENSG00000196230	TCTACCAAGCGCTGGTTTCA	chr6:30091888-30092343	99	263085	TRUE	0.924	-0.00648655762495842	FALSE
ENSG00000196230	GAGTACATGCCTCACTGGGC	chr6:30495980-30497165	170	263014	TRUE	0.924	-0.0169380479935475	FALSE
ENSG00000196230	GGCATATGAGCCCTAAAATC	chr6:30515018-30515605	223	262961	TRUE	0.924	-0.00352168418547993	FALSE
ENSG00000196230	TCAGCTGGTTCGCACTGATA	chr6:30541492-30542052	102	263082	TRUE	0.924	-0.00119342372269582	FALSE
ENSG00000196230	ACGCTCTTACTGATCAAAAT	chr6:30614891-30615577	95	263089	TRUE	0.924	-0.016749412343156	FALSE
ENSG00000196230	GGGATTTCTCTCCTGATGGC	chr6:30682129-30682401	157	263027	TRUE	0.924	-0.00675598050462245	FALSE
ENSG00000196230	AGGTACCCTAGATGAACCAT	chr6:30708107-30708404	164	263020	TRUE	0.924	-0.00072292255583406	FALSE
ENSG00000196230	GGGTTGTGTACACACTCCCC	chr6:30757410-30757958	71	263113	TRUE	0.924	-0.0130511511951408	FALSE
ENSG00000196230	GACTAAGACTCAAGTCAATT	chr6:30781581-30782706	257	262927	TRUE	0.924	-0.0044068221482938	FALSE
ENSG00000196230	GGACCCTTGCCCATGTCCAA	chr6:30821835-30822246	159	263025	TRUE	0.924	-0.00463832086819771	FALSE
ENSG00000196230	TAATGAAGACACACGTAGGG	chr6:30847422-30848551	114	263070	TRUE	0.924	0.00631304589934434	FALSE
ENSG00000196230	TCTGAAGAGAAGCACCGCTA	chr6:31042790-31043131	189	262995	TRUE	0.924	-0.00418346726337493	FALSE
ENSG00000196230	CGGTGTTTCAGTGCTCAGGG	chr6:31053801-31054266	102	263082	TRUE	0.924	0.00435433523642015	FALSE
ENSG00000196230	GACCACCGGATGTTCCCACC	chr6:31079616-31080107	185	262999	TRUE	0.924	-0.00781562465591801	FALSE
ENSG00000196230	GAGCCCACTCACTGCATGCA	chr6:31079616-31080107	103	263081	TRUE	0.924	-0.00488753441864365	FALSE
ENSG00000196230	CAGGCCCAGTCAACTTATCT	chr6:31086852-31087115	107	263077	TRUE	0.924	-0.000108928677175157	FALSE
ENSG00000196230	ATTCCCGGCAACCAGGCCGG	chr6:31180432-31187807	140	263044	TRUE	0.924	-0.0018382290529555	FALSE
ENSG00000196230	TGCAGTCTGACTTCAGCAAA	chr6:31216413-31216739	153	263031	TRUE	0.924	-0.00637203521789509	FALSE
ENSG00000196230	ACAAAGCTACTAGGTTTAAA	chr6:31227161-31227587	70	263114	TRUE	0.924	-0.0103756177253178	FALSE
ENSG00000196230	GGCCTCGGTGTCAGTGTGAG	chr6:31268128-31268420	254	262930	TRUE	0.924	-0.00724142225031876	FALSE
ENSG00000196230	GTCCGGGCTGGAGCGTGATC	chr6:31399621-31400348	88	263096	TRUE	0.924	-0.00323031008320118	FALSE
ENSG00000196230	GACATCTGGCGCCAATATTC	chr6:31511215-31511680	226	262958	TRUE	0.924	0.00154982752367161	FALSE
ENSG00000196230	GGAAGAAGACTATCGTAGGA	chr6:31546358-31547231	41	263143	TRUE	0.924	-0.00602461105386709	FALSE
ENSG00000196230	CCTTGCTAATCTCGGTTTGG	chr6:31660259-31661159	133	263051	TRUE	0.924	-0.00784244927292388	FALSE
ENSG00000196230	GCCGGGTGAGCAGAGCTAGT	chr6:31769615-31770257	169	263015	TRUE	0.924	-0.00875959747443122	FALSE
ENSG00000196230	TCCTGATGCCTCACGGGGCG	chr6:31821432-31823431	76	263108	TRUE	0.924	-0.0011058906053405	FALSE
ENSG00000196230	CATTAAAAAAAACTCAAATT	chr6:31840063-31840910	91	263093	TRUE	0.924	-0.0086487041582588	FALSE
ENSG00000196230	GGAAGACAAGCTCTGTGGTC	chr6:31882412-31882682	148	263036	TRUE	0.924	0.00451815392207511	FALSE
ENSG00000196230	AAGCTAATCGGGAGTGCCGA	chr6:31923019-31923477	124	263060	TRUE	0.924	-0.00243256252108548	FALSE
ENSG00000196230	AGCGTGAACTATCGCTGCGG	chr6:31958452-31959632	58	263126	TRUE	0.924	0.00820750938722981	FALSE
ENSG00000196230	CTTCCACATACCATATGGGC	chr6:31969629-31970067	216	262968	TRUE	0.924	-0.0145975623493895	FALSE
ENSG00000196230	GGACCATGAATGAGTCGAAG	chr6:32081168-32081577	223	262961	TRUE	0.924	-0.00948173493657833	FALSE
ENSG00000196230	GTATGCCAGGCCTCTCGGCC	chr6:32103307-32106706	80	263104	TRUE	0.924	-0.00659406234161164	FALSE
ENSG00000196230	ATCGCTTAGATCCCTGATTC	chr6:32189659-32190569	132	263052	TRUE	0.924	-0.00542767231399566	FALSE
ENSG00000196230	CCGGGTCCGCGGATAGCACC	chr6:32853059-32854603	476	262708	TRUE	0.924	-0.015844669190515	FALSE
ENSG00000196230	TGGCTTCTAGACGCTGCTGT	chr6:32866897-32867503	177	263007	TRUE	0.924	-0.00352527708003869	FALSE
ENSG00000196230	GAAAGACGCTTACCTCGGTG	chr6:33091862-33092619	280	262904	TRUE	0.924	-0.00649757178574184	FALSE
ENSG00000198563	CGTCTGTGGGGAGTAGCTAG	chr6:29791892-29793373	80	261686	TRUE	0.924	0.000756254229695053	FALSE
ENSG00000198563	CAGTTACCTCGTCCGAAACC	chr6:29956599-29956842	150	261616	TRUE	0.924	-0.00646766982596514	FALSE
ENSG00000198563	GCCGTAACGTGACAGCGCGC	chr6:30066546-30067702	156	261610	TRUE	0.924	-0.00165363581930711	FALSE
ENSG00000198563	CTTCCGGCCCAACTGGCAGC	chr6:30160564-30160874	119	261647	TRUE	0.924	-0.00605730020475015	FALSE
ENSG00000198563	ACTCCAAGTTCTGTGACTCA	chr6:30340648-30340869	119	261647	TRUE	0.924	-0.00276019584603082	FALSE
ENSG00000198563	AGACTCGAATACTAAGATGG	chr6:30507742-30508763	335	261431	TRUE	0.924	-0.00861017435120726	FALSE
ENSG00000198563	AGCGCGGCTTACGCTGTGGG	chr6:30515789-30516822	220	261546	TRUE	0.924	-0.0055205003213783	FALSE
ENSG00000198563	CTGCAGTGATGCTACGACAC	chr6:30541492-30542052	135	261631	TRUE	0.924	0.00505156170848897	FALSE
ENSG00000198563	ATAATCTAAGGACCAGGCTA	chr6:30597208-30598002	120	261646	TRUE	0.924	-0.00957747513359131	FALSE
ENSG00000198563	AGCCCAACCAAGAGGCCTCT	chr6:30682129-30682401	111	261655	TRUE	0.924	0.00224801304415934	FALSE
ENSG00000198563	CCTTATATAGCTGATGGGAG	chr6:30682129-30682401	95	261671	TRUE	0.924	-0.00969093786370356	FALSE
ENSG00000198563	GAGCCGAAAAGGGCGGTGAC	chr6:30690559-30691273	153	261613	TRUE	0.924	-0.00738783244965591	FALSE
ENSG00000198563	AGCTGCCGGCAACGGATAGA	chr6:30716974-30717822	126	261640	TRUE	0.924	0.000842870950597874	FALSE
ENSG00000198563	CGGGGTACTTAGGGCCAAAC	chr6:30720841-30721102	68	261698	TRUE	0.924	0.0103259909375848	FALSE
ENSG00000198563	CCTTCCCAGAAAACCGCCTC	chr6:30752235-30753014	75	261691	TRUE	0.924	0.0153571263915868	FALSE
ENSG00000198563	CAGTAATTAGGAAAACGCCA	chr6:30779094-30779523	68	261698	TRUE	0.924	-0.0108693744301629	FALSE
ENSG00000198563	GAGCGCCTCTTGGCTAATTC	chr6:30827960-30829342	155	261611	TRUE	0.924	-0.00110758979530257	FALSE
ENSG00000198563	ATCAGAGCCATATCAACAGA	chr6:30844980-30845510	161	261605	TRUE	0.924	-0.000925664768612666	FALSE
ENSG00000198563	TTACAGAGCCAAAGCTAGGC	chr6:30876743-30877052	77	261689	TRUE	0.924	-0.00813822051126234	FALSE
ENSG00000198563	CTGGCTTTGTCCGAGCGTCC	chr6:30880617-30881325	109	261657	TRUE	0.924	-0.0070550042050419	FALSE
ENSG00000198563	ACCCCACTGATGATGTCTCT	chr6:30922506-30923027	169	261597	TRUE	0.924	0.00510982195522525	FALSE
ENSG00000198563	GGCTGCAACAATAGTTGTGG	chr6:30964039-30964778	87	261679	TRUE	0.924	-0.00368255764112879	FALSE
ENSG00000198563	TCAACTGTTGGCTACAGGAT	chr6:30974157-30976681	222	261544	TRUE	0.924	-0.00187304278149591	FALSE
ENSG00000198563	TGAGACCAAGATAAGTTGAC	chr6:31086852-31087115	216	261550	TRUE	0.924	0.00387876580592073	FALSE
ENSG00000198563	CGTCTGCAGGGGCCCCTAGA	chr6:31111005-31111190	148	261618	TRUE	0.924	0.00231538457072178	FALSE
ENSG00000198563	GCTTCCACGCCAAGGAGAGG	chr6:31125080-31125417	157	261609	TRUE	0.924	-0.00124203350837471	FALSE
ENSG00000198563	AGGAACACCTTATTATGCAA	chr6:31139684-31140160	121	261645	TRUE	0.924	-0.00693622899044266	FALSE
ENSG00000198563	TGGAGCTGGAGCATCTGTCA	chr6:31142479-31142749	300	261466	TRUE	0.924	-0.000167801956564517	FALSE
ENSG00000198563	GGCGAAGGATGTTTGCCTAA	chr6:31170419-31170828	67	261699	TRUE	0.924	0.00252724307320173	FALSE
ENSG00000198563	GGGAGAAGGAAAAGGCTTAT	chr6:31202775-31203156	136	261630	TRUE	0.924	0.00903208624700813	FALSE
ENSG00000198563	ATATTAATGAGCCCAACTCT	chr6:31467054-31467436	104	261662	TRUE	0.924	-0.00423543321801612	FALSE
ENSG00000198563	CGGCAACCCACCCGGACCCC	chr6:31497782-31499781	154	261612	TRUE	0.924	-0.0052212864641854	FALSE
ENSG00000198563	CCCCTCAGTGTGACTAGGTG	chr6:31515513-31516701	141	261625	TRUE	0.924	-0.000605405987530006	FALSE
ENSG00000198563	TCCATAAGACTTTCCCATAG	chr6:31522833-31523158	114	261652	TRUE	0.924	0.000657379935766311	FALSE
ENSG00000198563	TGTGGCTGGATGAAATCTAG	chr6:31567593-31567936	217	261549	TRUE	0.924	0.00488969234131664	FALSE
ENSG00000198563	GACACGGGCCGACGCGCTCT	chr6:31580665-31581864	104	261662	TRUE	0.924	0.0109149973914553	FALSE
ENSG00000198563	GCACCTCGACATACTCCGCA	chr6:31644432-31646581	239	261527	TRUE	0.924	-0.00505807650151979	FALSE
ENSG00000198563	CATTGTACACATCCGTCTTC	chr6:31689418-31689982	103	261663	TRUE	0.924	-0.00167886966591535	FALSE
ENSG00000198563	CCTGGTCCCCGACGCAACCA	chr6:31736254-31736691	244	261522	TRUE	0.924	-0.000348186313689158	FALSE
ENSG00000198563	CCCGCGAGAAGGTCGGACCA	chr6:31739606-31740673	174	261592	TRUE	0.924	-0.000203158384938451	FALSE
ENSG00000198563	GGCTCGTGGCGGTCGGTCAG	chr6:31739606-31740673	283	261483	TRUE	0.924	0.0017027448781648	FALSE
ENSG00000198563	GACTCACGCCCTGCTCGTAC	chr6:31750303-31751126	167	261599	TRUE	0.924	-0.00494060834510934	FALSE
ENSG00000198563	TCACGCCACAGTAGGGCTCT	chr6:31762763-31764032	36	261730	TRUE	0.924	-0.00672795867687448	FALSE
ENSG00000198563	GCCGGGTGAGCAGAGCTAGT	chr6:31769615-31770257	168	261598	TRUE	0.924	0.00592029989938192	FALSE
ENSG00000198563	GAGGAAGCAGCCGCGATTCC	chr6:31776485-31778192	115	261651	TRUE	0.924	0.00810060265607238	FALSE
ENSG00000198563	CACATTGCCACCCACGGGAT	chr6:31928642-31929979	159	261607	TRUE	0.924	-0.00192204667820794	FALSE
ENSG00000198563	TGGAATGAGAGGAGTTAACG	chr6:31981726-31982144	104	261662	TRUE	0.924	0.000948281887052538	FALSE
ENSG00000198563	TTGCGGGAGGGTTCCAGGTC	chr6:32071855-32072285	118	261648	TRUE	0.924	-0.00819422223251376	FALSE
ENSG00000198563	GCAGCACCACGCGCTCGAAC	chr6:32087237-32088177	115	261651	TRUE	0.924	0.00110240534774375	FALSE
ENSG00000198563	GACATCTACTAACGAAAGGC	chr6:32113813-32114430	118	261648	TRUE	0.924	-0.0118923235384445	FALSE
ENSG00000198563	TCCATCACAACCAGTGTCAC	chr6:32234915-32235334	116	261650	TRUE	0.924	0.000986390023366202	FALSE
ENSG00000198563	CTCCCTATTACCACGTCAGA	chr6:32397672-32397840	198	261568	TRUE	0.924	0.00140317773693166	FALSE
ENSG00000198563	GGGGTTTCCAACCCATTCCG	chr6:32483958-32484937	153	261613	TRUE	0.924	-0.00228921218600719	FALSE
ENSG00000198563	ACAGCTGTCAATGTCTTCCT	chr6:32785828-32786407	188	261578	TRUE	0.924	-0.0019269751486064	FALSE
ENSG00000198563	GGGACCTCGTCGGCCCCGTA	chr6:32971492-32972732	113	261653	TRUE	0.924	-0.000516699542116417	FALSE
ENSG00000198563	GCACTAGGGACAATCATGTT	chr6:32984455-32985094	82	261684	TRUE	0.924	-0.00924832135470055	FALSE
ENSG00000198563	TTAAGTGCCGTGCTAGGCTT	chr6:33014769-33015436	165	261601	TRUE	0.924	-0.00713950097800531	FALSE
ENSG00000198563	ACGTTTCACGTGGGGTCACT	chr6:33080171-33081452	165	261601	TRUE	0.924	0.00172361420477385	FALSE
ENSG00000204231	GGCTCTGGTGACCAGGACAA	chr11:5254487-5254795	84	91779	TRUE	0.924	-0.0195029575657544	FALSE
ENSG00000204231	GAGGCACGCTATCCTAGGGG	chr6:29748405-29749554	34	91829	TRUE	0.924	0.0411621416549489	FALSE
ENSG00000204231	CCTCTACCTTGTGGCGTCGG	chr6:29850094-29850626	44	91819	TRUE	0.924	0.0146406050962016	FALSE
ENSG00000204231	TGCCCCCTGGGTGGTGTATG	chr6:30091888-30092343	41	91822	TRUE	0.924	-0.0417119201091367	FALSE
ENSG00000204231	TCAGAGTTAGACGGTCCTAC	chr6:30156222-30156550	80	91783	TRUE	0.924	-0.0105461362985378	FALSE
ENSG00000204231	CCCTTCAGGAGGGGTGCCTA	chr6:30219237-30219674	44	91819	TRUE	0.924	0.0200654985267774	FALSE
ENSG00000204231	CAGGCTGCGCGCCTGCGGCC	chr6:30444058-30444398	11	91852	TRUE	0.924	0.0236576442289456	FALSE
ENSG00000204231	GACCTCCCTCCGGTAACCGA	chr6:30453099-30454130	67	91796	TRUE	0.924	0.00320341883103548	FALSE
ENSG00000204231	ATAGGCCACATAAACTTGGC	chr6:30590211-30591236	51	91812	TRUE	0.924	0.0276606335359164	FALSE
ENSG00000204231	GCTGAGGCGGTATGGACAAA	chr6:30633657-30637057	74	91789	TRUE	0.924	-0.0185063388806262	FALSE
ENSG00000204231	CTCCAGTACCGAACTCTCGG	chr6:30678987-30679540	58	91805	TRUE	0.924	-0.0215474509705571	FALSE
ENSG00000204231	GTGCAAACGCGACGGCAGGA	chr6:30719778-30720487	44	91819	TRUE	0.924	0.0274504104458051	FALSE
ENSG00000204231	CTTTGGTAGAGGTCAAGAAA	chr6:30793355-30794059	48	91815	TRUE	0.924	0.00684953990454118	FALSE
ENSG00000204231	TCCAGGCACCATATAGGGGC	chr6:30821832-30824781	31	91832	TRUE	0.924	0.0100862895528538	FALSE
ENSG00000204231	ATAGCTGACTACAACCTTAA	chr6:30834361-30835150	69	91794	TRUE	0.924	-0.00931361734064273	FALSE
ENSG00000204231	GGCTGTAGAAACGCTCCCCC	chr6:30974571-30974809	41	91822	TRUE	0.924	-0.00467511719026037	FALSE
ENSG00000204231	GAAGCTTCTCGTCATTGTTG	chr6:30981874-30982979	142	91721	TRUE	0.924	-0.0214360555434137	FALSE
ENSG00000204231	GTACTGTGTCTCAGAGTCGT	chr6:31008274-31008455	25	91838	TRUE	0.924	-0.0130684316669147	FALSE
ENSG00000204231	CACCCGGTGTTTCAGTGCTC	chr6:31053801-31054266	26	91837	TRUE	0.924	0.0468132586780274	FALSE
ENSG00000204231	CATGTGAGGCGAGGCGAGAC	chr6:31127937-31128440	55	91808	TRUE	0.924	-0.00566487028479967	FALSE
ENSG00000204231	ACTCCTAGCCGGCCCCCTTC	chr6:31171729-31173747	55	91808	TRUE	0.924	-0.035824472482235	FALSE
ENSG00000204231	GGAGATGGGCACACGAACAG	chr6:31171729-31173747	45	91818	TRUE	0.924	0.0232844095255751	FALSE
ENSG00000204231	AGTGAGCTCAGGGTGCCCTC	chr6:31192567-31192812	38	91825	TRUE	0.924	0.0518726662871243	FALSE
ENSG00000204231	CCAACTTCATAAGCACGGCC	chr6:31403053-31404177	58	91805	TRUE	0.924	-0.0147554177179057	FALSE
ENSG00000204231	CCCTGTCTCCCGGGAGCCTC	chr6:31441114-31441278	62	91801	TRUE	0.924	-0.0452139006616148	FALSE
ENSG00000204231	GTCACTGGAGGCAATGTCCC	chr6:31511215-31511680	69	91794	TRUE	0.924	0.023137695374934	FALSE
ENSG00000204231	GCTAGTGTTAGGGCCTGCGC	chr6:31533582-31537581	41	91822	TRUE	0.924	-0.0450325410645711	FALSE
ENSG00000204231	GGCTCTGAGGAGGTACTTGA	chr6:31558164-31558469	42	91821	TRUE	0.924	-0.0106594202499439	FALSE
ENSG00000204231	GGACCAATCCCATCACCCTT	chr6:31628282-31630281	31	91832	TRUE	0.924	-0.0218184792816508	FALSE
ENSG00000204231	CACGAGACATACGACGCTGA	chr6:31638882-31641381	68	91795	TRUE	0.924	-0.0259943974510601	FALSE
ENSG00000204231	TTCCTCGACAACCTTAGCAA	chr6:31710646-31710912	35	91828	TRUE	0.924	0.0229831622258874	FALSE
ENSG00000204231	GGTCACCACTTGCTAATTAG	chr6:31734684-31735403	74	91789	TRUE	0.924	0.0256452839285808	FALSE
ENSG00000204231	GTCGATCACCTGCGCGGGTC	chr6:31862478-31864168	55	91808	TRUE	0.924	-0.00138448224935916	FALSE
ENSG00000204231	AGAAAGAAACACAGAATCTC	chr6:31911491-31911673	27	91836	TRUE	0.924	0.00625424200855051	FALSE
ENSG00000204231	CTAACAAAACTCTCGGCTAC	chr6:31971319-31972880	33	91830	TRUE	0.924	0.0130877178237017	FALSE
ENSG00000204231	GTCCAGAACGACAAACATCC	chr6:31982300-31983140	56	91807	TRUE	0.924	-0.0236153028988295	FALSE
ENSG00000204231	GTCGAGTTGTTCCGGGGTCG	chr6:32127536-32128582	65	91798	TRUE	0.924	-0.018431873514628	FALSE
ENSG00000204231	TTCCCGCCACTCTGAAATCG	chr6:32415294-32416007	90	91773	TRUE	0.924	-0.014992187857471	FALSE
ENSG00000204231	CCCCAATCTGACTTCTAGAC	chr6:32439511-32440091	45	91818	TRUE	0.924	0.00444423088500767	FALSE
ENSG00000204231	AGCCTCCCTCCCACATGTAC	chr6:32857713-32857900	62	91801	TRUE	0.924	-0.00311415623820588	FALSE
ENSG00000204231	CCGCTAGGCCGCGGGTAGTG	chr6:32968139-32970511	95	91768	TRUE	0.924	0.0032846050264802	FALSE
ENSG00000204231	CCCTCTCATCCCTTCCAGTT	chr6:33069402-33069630	56	91807	TRUE	0.924	0.022394613247424	FALSE
ENSG00000204231	TCTAGCGGCACGAAAGAATT	chr6:33123471-33124880	52	91811	TRUE	0.924	0.0224032106589824	FALSE
ENSG00000204231	TCCATTCGGCCTTCGGGGTC	chr6:33161357-33162470	56	91807	TRUE	0.924	0.00982421347640328	FALSE
ENSG00000204231	GCCAGAACAGGGTAACAGGG	chr6:33197523-33197806	59	91804	TRUE	0.924	-0.0213995419768991	FALSE
ENSG00000204248	AGTGAAAGCTACAGATTTGC	chr6:29760264-29760749	7	13784	TRUE	0.924	-0.0880879052727384	FALSE
ENSG00000204248	CTTCCTCCGCGGGTACCGGC	chr6:29941886-29943609	6	13785	TRUE	0.924	0.0229842400264122	FALSE
ENSG00000204248	CGGACTGCAGTCTCCTCAGT	chr6:29956599-29956842	12	13779	TRUE	0.924	0.0380335249383394	FALSE
ENSG00000204248	TGAGACAGAGCGTTTGTCAC	chr6:30006203-30006475	9	13782	TRUE	0.924	0.0520625994894006	FALSE
ENSG00000204248	GGGAGGGAACTAGCCGGGAC	chr6:30013249-30013883	3	13788	TRUE	0.924	-0.152569487893309	FALSE
ENSG00000204248	AGCCTGTGTTATCTTTGGGT	chr6:30201759-30202174	4	13787	TRUE	0.924	-0.273328665156622	FALSE
ENSG00000204248	TAAAGCCAAGGAGTTGGACC	chr6:30201759-30202174	4	13787	TRUE	0.924	0.00444612010463086	FALSE
ENSG00000204248	GTACTTCTCACTCCATCTAG	chr6:30544696-30545170	8	13783	TRUE	0.924	0.00631071974472164	FALSE
ENSG00000204248	AACGCCGCTTGGAAGACAAA	chr6:30614891-30615577	9	13782	TRUE	0.924	0.00667789684643516	FALSE
ENSG00000204248	ACGAAGCAGCTGAGGCGGTA	chr6:30633657-30637057	5	13786	TRUE	0.924	0.00787420554218876	FALSE
ENSG00000204248	GAAAACTGGCAATATCTATA	chr6:30666373-30666625	6	13785	TRUE	0.924	0.0509417585367311	FALSE
ENSG00000204248	GGGAACCCAAGGTGATACAC	chr6:30707151-30707854	5	13786	TRUE	0.924	-0.0418630518077991	FALSE
ENSG00000204248	GGTGGGATTCGAGAACATGT	chr6:30763624-30764557	9	13782	TRUE	0.924	-0.0420211100038852	FALSE
ENSG00000204248	GTGCAGATGGCACAGTTCTG	chr6:30837850-30838025	10	13781	TRUE	0.924	-0.0328907510991208	FALSE
ENSG00000204248	TCCGAGAGAAAAGGGGCAGC	chr6:30875359-30875732	3	13788	TRUE	0.924	-0.240633877228816	FALSE
ENSG00000204248	CCAGGCAGCCTCAACATATC	chr6:30915349-30915863	8	13783	TRUE	0.924	-0.00424816513724213	FALSE
ENSG00000204248	CCCACCCTTGGAGAGCTCAC	chr6:31009816-31010085	18	13773	TRUE	0.924	0.0364040657085392	FALSE
ENSG00000204248	AGGGCCCTGAAGTTTACTTA	chr6:31083575-31084324	9	13782	TRUE	0.924	-0.0151237314402382	FALSE
ENSG00000204248	CCCCTCTTATCTTGCGAGGA	chr6:31126809-31127048	13	13778	TRUE	0.924	-0.073120630344107	FALSE
ENSG00000204248	AGGAAGGCGCCCCAAGCCGG	chr6:31170587-31170657	10	13781	TRUE	0.924	-0.0380903862164317	FALSE
ENSG00000204248	CGGGTGCAGTGTGACTTTGG	chr6:31176046-31176308	12	13779	TRUE	0.924	-0.0519541985612948	FALSE
ENSG00000204248	TGGCAGTGATTGGAAGGACA	chr6:31396975-31397224	8	13783	TRUE	0.924	0.00159649413179785	FALSE
ENSG00000204248	AGGACAGTCAACTCAGGCGC	chr6:31441481-31443034	6	13785	TRUE	0.924	0.0751816719182052	FALSE
ENSG00000204248	TTCTCCCACAACTGATTGAC	chr6:31441481-31443034	7	13784	TRUE	0.924	-0.0750480486484166	FALSE
ENSG00000204248	ACTTAGCACAACCAAGGTCT	chr6:31517213-31517602	19	13772	TRUE	0.924	-0.00705393844657731	FALSE
ENSG00000204248	TGAGCTGTCCAACGGCCACC	chr6:31528277-31530194	9	13782	TRUE	0.924	-0.0987234949732558	FALSE
ENSG00000204248	TGAAAAGACTGTGGTCCGGT	chr6:31560306-31560752	8	13783	TRUE	0.924	-0.0461801408396783	FALSE
ENSG00000204248	GTTCCGAATTCTCCCGTGGT	chr6:31665807-31669106	8	13783	TRUE	0.924	-0.0425038872703261	FALSE
ENSG00000204248	CTCCAAGACCTGGTGTCCCC	chr6:31706742-31706917	11	13780	TRUE	0.924	0.0273270496128317	FALSE
ENSG00000204248	AGATCCGAGGATTCCCCTTC	chr6:31736254-31736691	6	13785	TRUE	0.924	0.0588181707200279	FALSE
ENSG00000204248	GGGAGGCTGGGACACATCTT	chr6:31745203-31745428	10	13781	TRUE	0.924	-0.0704834535946359	FALSE
ENSG00000204248	GGTCTTTGTAATGTGAGATG	chr6:31745203-31745428	14	13777	TRUE	0.924	-0.0420708214038941	FALSE
ENSG00000204248	CGAGTCATATCCGAGAGTAT	chr6:31821432-31823431	10	13781	TRUE	0.924	-0.0740480931665424	FALSE
ENSG00000204248	GAGCTAGTTAATGCTGAGTT	chr6:31840063-31840910	4	13787	TRUE	0.924	-0.204749833308853	FALSE
ENSG00000204248	CAACTCTCAGTTCTATGGTA	chr6:31851673-31852487	5	13786	TRUE	0.924	-0.189337762170685	FALSE
ENSG00000204248	ACTCAAGCCTCTCCTCGAGA	chr6:31877029-31879215	6	13785	TRUE	0.924	-0.215284786184773	FALSE
ENSG00000204248	GCTATCGAGATTGTCTATCT	chr6:31898032-31900031	8	13783	TRUE	0.924	-0.0879574621260142	FALSE
ENSG00000204248	CTTACACTGAGGCGATGGGC	chr6:31972971-31973326	9	13782	TRUE	0.924	-0.12099702403101	FALSE
ENSG00000204248	GGCTTCGACTTGGATGCCCA	chr6:31978820-31980627	8	13783	TRUE	0.924	0.0425118056592515	FALSE
ENSG00000204248	AGTCTAAGGTTATGTCAACC	chr6:32002562-32003711	6	13785	TRUE	0.924	-0.181159811361107	FALSE
ENSG00000204248	TATCTCGAGGTGGGCTCGGC	chr6:32012313-32013264	6	13785	TRUE	0.924	-0.168314943561436	FALSE
ENSG00000204248	GGACAGTCAGGACTCGGGTC	chr6:32108025-32109567	8	13783	TRUE	0.924	0.0634469995016014	FALSE
ENSG00000204248	TACACGTGACACGCCCCGGG	chr6:32108025-32109567	7	13784	TRUE	0.924	0.0110762333989642	FALSE
ENSG00000204248	GGGAGCTTCACACACCATGC	chr6:32473155-32474197	14	13777	TRUE	0.924	-0.0532584340314051	FALSE
ENSG00000204248	ACAGGCTCCACTCCGCCCCC	chr6:32558427-32558954	15	13776	TRUE	0.924	-0.0952838786386492	FALSE
ENSG00000204248	TGCGGGTGCTGAGCTACTAT	chr6:32589565-32590024	9	13782	TRUE	0.924	-0.100783228094814	FALSE
ENSG00000204248	ACAGGTCAATTGCCCTCTAG	chr6:33049436-33049677	4	13787	TRUE	0.924	0.0647415399122453	FALSE
ENSG00000204248	AGTCCTATATTCACCAGATT	chr6:33091862-33092619	9	13782	TRUE	0.924	0.0795723277163356	FALSE
ENSG00000204248	AGTGGCCAACACTGAAATCT	chr6:33148150-33148553	14	13777	TRUE	0.924	-0.0315564631358303	FALSE
ENSG00000204252	GGCGCTAAGTCCGTGAGCGG	chr2:209424033-209424313	78	118712	TRUE	0.924	-0.0143095039204246	FALSE
ENSG00000204252	GGTCCTGACTTTCCGGTTGG	chr6:29705703-29706028	225	118565	TRUE	0.924	-0.0206539559088359	FALSE
ENSG00000204252	GGAGCAGCTTCAAGCTGTAG	chr6:29758782-29759248	98	118692	TRUE	0.924	-5.37722701384746e-05	FALSE
ENSG00000204252	CTTCCTGGACACTCACGACG	chr6:30006203-30006475	130	118660	TRUE	0.924	0.00412724753814386	FALSE
ENSG00000204252	GACGCCGAGCACCGTCCCCG	chr6:30344242-30345731	120	118670	TRUE	0.924	-0.00937046460875202	FALSE
ENSG00000204252	TCGGGGTTTCATGAAGTGCC	chr6:30480607-30480869	43	118747	TRUE	0.924	0.0117070606074308	FALSE
ENSG00000204252	AGGTGGGTATGGGACACACA	chr6:30529488-30530455	65	118725	TRUE	0.924	0.0132609351689892	FALSE
ENSG00000204252	CTGCAGTGATGCTACGACAC	chr6:30541492-30542052	63	118727	TRUE	0.924	-0.0167946570892409	FALSE
ENSG00000204252	AGTACCAGAGTTGAACCTGT	chr6:30646087-30646314	61	118729	TRUE	0.924	-0.0183271915538726	FALSE
ENSG00000204252	CAAGGAGGTCTTTATAGTGG	chr6:30829685-30830050	59	118731	TRUE	0.924	0.0306104731780307	FALSE
ENSG00000204252	AGTCCTCCCACCCTCCGTCG	chr6:30847422-30848551	105	118685	TRUE	0.924	-0.0261055012115405	FALSE
ENSG00000204252	GCCAGCCCAACCTCGACGGA	chr6:30847422-30848551	45	118745	TRUE	0.924	0.00624222702077448	FALSE
ENSG00000204252	TCTATAAGGGTCACACCTGC	chr6:30922506-30923027	45	118745	TRUE	0.924	-0.0311106901812835	FALSE
ENSG00000204252	CGTGGCCCCCCCACTGGCCA	chr6:31072588-31072809	111	118679	TRUE	0.924	-0.0193456554910979	FALSE
ENSG00000204252	AGGGTCTGGTCACTCATTAC	chr6:31169199-31170261	105	118685	TRUE	0.924	-0.0167907435295818	FALSE
ENSG00000204252	TTGTATCCTACCCAGTGGAT	chr6:31522833-31523158	101	118689	TRUE	0.924	0.0250536670784084	FALSE
ENSG00000204252	GGCATTGTCCTAAGGCAGGA	chr6:31568100-31568377	100	118690	TRUE	0.924	-0.0284545945929181	FALSE
ENSG00000204252	ATGGCCCTGTCTTCGTTAAG	chr6:31574156-31574793	133	118657	TRUE	0.924	-0.0138483438085961	FALSE
ENSG00000204252	CCGACCAGAGCCCCACACGG	chr6:31574156-31574793	106	118684	TRUE	0.924	-0.0152964094841648	FALSE
ENSG00000204252	CGCAGTTCTCGGACGCCGAG	chr6:31580665-31581864	181	118609	TRUE	0.924	-0.0174735648038722	FALSE
ENSG00000204252	CATACACTGGATAAACATGC	chr6:31674960-31675298	35	118755	TRUE	0.924	-0.0147776223025342	FALSE
ENSG00000204252	AGGACATGAGTGCAGATGGA	chr6:31687457-31687620	58	118732	TRUE	0.924	-0.0511830456664016	FALSE
ENSG00000204252	TCTACATAGAACAAGTACTA	chr6:31750303-31751126	83	118707	TRUE	0.924	0.0165523437528687	FALSE
ENSG00000204252	CAGCAAGGAGTGTTCGACCC	chr6:31775257-31778081	74	118716	TRUE	0.924	-0.0301760811480609	FALSE
ENSG00000204252	CTCAGCATTAACTAGCTCAC	chr6:31840063-31840910	36	118754	TRUE	0.924	-0.00647346987484998	FALSE
ENSG00000204252	AGGAGCCCAGCCCTAAACAT	chr6:31898742-31899032	92	118698	TRUE	0.924	-0.0106342148021152	FALSE
ENSG00000204252	TCCTAGGGGCTCGCCGTTCA	chr6:31952857-31954856	43	118747	TRUE	0.924	-0.00635859454207438	FALSE
ENSG00000204252	ATGGAACGGAGTAGCCGATA	chr6:31958452-31959632	40	118750	TRUE	0.924	-0.0347062309635592	FALSE
ENSG00000204252	ACCCTGGATGTTTGTCGTTC	chr6:31982300-31983140	30	118760	TRUE	0.924	0.0529733109501485	FALSE
ENSG00000204252	GTGTCCCGTGCTTCCGTCCT	chr6:31997498-31998270	74	118716	TRUE	0.924	-0.00529448171741176	FALSE
ENSG00000204252	TAGACTCCTAGCGGGTCATC	chr6:32002562-32003711	50	118740	TRUE	0.924	-0.0187189037586707	FALSE
ENSG00000204252	CTACTCACCAGTCACGCCCA	chr6:32061096-32061628	99	118691	TRUE	0.924	-0.0168724170419254	FALSE
ENSG00000204252	ATCCTGTGGAATGGGCTGGT	chr6:32212080-32212272	40	118750	TRUE	0.924	0.0400971849498211	FALSE
ENSG00000204252	CGGACAGCGACGCCACCATC	chr6:32583639-32584799	106	118684	TRUE	0.924	0.00520409347050332	FALSE
ENSG00000204252	GTGTGGTATGCTAAGACTAC	chr6:32614485-32614951	46	118744	TRUE	0.924	-0.0272522374872844	FALSE
ENSG00000204252	CCAGGTACATCAGATCCATC	chr6:32666396-32666894	99	118691	TRUE	0.924	-0.02689778583299	FALSE
ENSG00000204252	AGGGACAATCATGTTAGGGT	chr6:32984455-32985094	67	118723	TRUE	0.924	-0.0270896983231925	FALSE
ENSG00000204252	TGTGTCCTGCCCCCGAGGTT	chr6:32984455-32985094	148	118642	TRUE	0.924	-0.00406333577862739	FALSE
ENSG00000204252	CGGAGTTGGGTTACATGAGG	chr6:33009235-33009931	77	118713	TRUE	0.924	0.00386883975928787	FALSE
ENSG00000204252	TCACTCTACACCTGCTGCTC	chr6:33029981-33030179	50	118740	TRUE	0.924	-0.0160056493849073	FALSE
ENSG00000204252	GTTACGGTAAAAAACCGACA	chr6:33123471-33124880	42	118748	TRUE	0.924	-0.0105253969674053	FALSE
ENSG00000204256	CTCCCTGGCCGGATCCCTGT	chr12:102957453-102957736	232	188764	TRUE	0.924	-0.00155067785433194	FALSE
ENSG00000204256	CAACCGGAAAGTCAGGACCA	chr6:29705703-29706028	95	188901	TRUE	0.924	-0.0200083102522266	FALSE
ENSG00000204256	ACGGTGGTTGGGGAACGTTA	chr6:30127137-30128131	87	188909	TRUE	0.924	-0.0236702098680506	FALSE
ENSG00000204256	GGCTAGGCTGATCACCCAGT	chr6:30162341-30162709	58	188938	TRUE	0.924	-0.00422819317016976	FALSE
ENSG00000204256	GGCAGCGTGAGTTATACTGC	chr6:30214044-30214752	57	188939	TRUE	0.924	0.0233367483906992	FALSE
ENSG00000204256	TGAGTAGGGATCAGTGGAGC	chr6:30444058-30444398	38	188958	TRUE	0.924	0.0173765465555997	FALSE
ENSG00000204256	CGGATTCTGATGAGCCGCTC	chr6:30453099-30454130	132	188864	TRUE	0.924	-0.0146688745701368	FALSE
ENSG00000204256	GGAGCGGCCACTGGTTTCCG	chr6:30463701-30464128	215	188781	TRUE	0.924	0.00112624890459967	FALSE
ENSG00000204256	CCCTCGGGTTCCCGATGGAT	chr6:30481175-30482541	141	188855	TRUE	0.924	-0.0161469849264535	FALSE
ENSG00000204256	ACTGATACCCAACACTAACC	chr6:30598724-30599913	195	188801	TRUE	0.924	-0.00224114601056491	FALSE
ENSG00000204256	CAGGGGATGGACATTCCCTA	chr6:30802576-30803273	207	188789	TRUE	0.924	0.0018239243209478	FALSE
ENSG00000204256	GAAAGTGTCTCCGTGCAGGC	chr6:30818556-30818778	118	188878	TRUE	0.924	-0.000341589526224984	FALSE
ENSG00000204256	CCTGGACCGACCGCTAAGCC	chr6:30877493-30878082	123	188873	TRUE	0.924	-0.00393312214387698	FALSE
ENSG00000204256	TCTGCAGCGAGGGTCATTCG	chr6:30940241-30940981	90	188906	TRUE	0.924	0.0034558852568678	FALSE
ENSG00000204256	GCTCTAATCCGCCGTGCTTT	chr6:31122864-31123588	44	188952	TRUE	0.924	-0.020013883623437	FALSE
ENSG00000204256	AGGTGTGAGTTCCCCGCCGC	chr6:31196931-31198563	127	188869	TRUE	0.924	-0.00225248210535967	FALSE
ENSG00000204256	TGCAGTCTGACTTCAGCAAA	chr6:31216413-31216739	102	188894	TRUE	0.924	-0.0126423122132705	FALSE
ENSG00000204256	TCAGGGTTCAGCCTGAGCAC	chr6:31225249-31225486	149	188847	TRUE	0.924	-0.0241338072432578	FALSE
ENSG00000204256	CTTGCAGTGCTCCTGCTCCC	chr6:31283611-31283788	102	188894	TRUE	0.924	-0.000380995820999597	FALSE
ENSG00000204256	TACTCAGATGGGCCATTAAT	chr6:31389100-31389716	66	188930	TRUE	0.924	-0.00180791149355441	FALSE
ENSG00000204256	CGTGCCCGACACAAGGGTCC	chr6:31395558-31396207	100	188896	TRUE	0.924	-0.0188961147135636	FALSE
ENSG00000204256	TCAGGGCCACACCCTCTCCG	chr6:31467054-31467436	171	188825	TRUE	0.924	0.00727615996025965	FALSE
ENSG00000204256	GGAGCTCTTTGCTCTCGAAA	chr6:31541761-31541994	173	188823	TRUE	0.924	-0.014549971921299	FALSE
ENSG00000204256	CAAGGAGTTAGAAGGCCATC	chr6:31551431-31551649	118	188878	TRUE	0.924	0.00277759407056877	FALSE
ENSG00000204256	GATGCTATAGGGAACGGGCT	chr6:31592513-31593395	82	188914	TRUE	0.924	0.0178621420357394	FALSE
ENSG00000204256	GGGCCCCCCAAGTACCGGGA	chr6:31659112-31659495	95	188901	TRUE	0.924	-0.0166623669835181	FALSE
ENSG00000204256	CATCTCTAGCGCGAGGCCCA	chr6:31734684-31735403	231	188765	TRUE	0.924	-0.0166217457208248	FALSE
ENSG00000204256	GAATCCGGGGCCGCTGAATC	chr6:31765928-31766802	110	188886	TRUE	0.924	0.0126213705799171	FALSE
ENSG00000204256	AGCGTGAACTATCGCTGCGG	chr6:31958452-31959632	45	188951	TRUE	0.924	0.0079924106538416	FALSE
ENSG00000204256	GCTGCACCCCCACCGATAGG	chr6:31982300-31983140	236	188760	TRUE	0.924	-0.0127004623494313	FALSE
ENSG00000204256	GCACCTCCGGGTAACTGTAG	chr6:32087832-32091781	175	188821	TRUE	0.924	-0.0121175297240084	FALSE
ENSG00000204256	GTGGCAGAATCAAGCACATA	chr6:32109687-32111103	125	188871	TRUE	0.924	-0.0271083936732057	FALSE
ENSG00000204256	TAAGGACATCTACTAACGAA	chr6:32113813-32114430	84	188912	TRUE	0.924	0.0167787278658753	FALSE
ENSG00000204256	AGCTCAAGCGTTTCGGTAGG	chr6:32129256-32129669	81	188915	TRUE	0.924	0.0139770679886603	FALSE
ENSG00000204256	CAGAGCTAACTATGGGCGTA	chr6:32129256-32129669	110	188886	TRUE	0.924	-0.0051479545025559	FALSE
ENSG00000204256	ACGTGTCTCTCTGGCGATCT	chr6:32146482-32148481	166	188830	TRUE	0.924	-0.0236390796214421	FALSE
ENSG00000204256	AGGGCGTTATGTGACGGTGT	chr6:32162807-32166231	96	188900	TRUE	0.924	0.0212518828991216	FALSE
ENSG00000204256	GCACAGAGCTGGCTCACGAT	chr6:32530041-32530840	152	188844	TRUE	0.924	-0.0119909737123448	FALSE
ENSG00000204256	ATATATGCAACTCTGGAAGT	chr6:32692104-32692347	66	188930	TRUE	0.924	-0.0346742486137689	FALSE
ENSG00000204256	TAGAACTGTGCTAAAGGACA	chr6:32700385-32701020	58	188938	TRUE	0.924	0.00731071811528694	FALSE
ENSG00000204256	CTGCAGGGAGGTGGGCACCC	chr6:32807243-32807426	131	188865	TRUE	0.924	-0.030101914360224	FALSE
ENSG00000204256	GGTCAAATGCCTTGTACTCG	chr6:32819787-32820652	114	188882	TRUE	0.924	0.0115156674015151	FALSE
ENSG00000204256	AGGCCAAGGAACAGATTGTC	chr6:32947659-32948247	106	188890	TRUE	0.924	-0.0247676938353111	FALSE
ENSG00000204256	TTGACACCTGTAAACGTAGA	chr6:33123471-33124880	41	188955	TRUE	0.924	-0.0264083002113323	FALSE
ENSG00000204257	GTTACACACGCGACCACGCT	chr6:29976370-29977471	85	96757	TRUE	0.924	-0.0356289324152709	FALSE
ENSG00000204257	ATTGAGCACCACCAGCACTG	chr6:30363554-30363784	36	96806	TRUE	0.924	-0.0826522404046749	FALSE
ENSG00000204257	TCCATGCCCAGTGGCAGAAG	chr6:30529488-30530455	52	96790	TRUE	0.924	-0.0852003987978097	FALSE
ENSG00000204257	CCCATCCCACCGCCTTGCTG	chr6:30532361-30533007	108	96734	TRUE	0.924	-0.0179433725127354	FALSE
ENSG00000204257	CCAAACATGTCACAACCTAG	chr6:30597208-30598002	74	96768	TRUE	0.924	-0.0545972682763619	FALSE
ENSG00000204257	TGTGACCTTATATAGCTGAT	chr6:30682129-30682401	45	96797	TRUE	0.924	0.000332225412537523	FALSE
ENSG00000204257	CTTGGCTCCTGTTTGGCCCA	chr6:30766589-30766750	97	96745	TRUE	0.924	-0.0568865561338149	FALSE
ENSG00000204257	AACCCCACACCAATGGATTT	chr6:30793355-30794059	82	96760	TRUE	0.924	-0.0375971370424161	FALSE
ENSG00000204257	AGCCCAACCTCGACGGAGGG	chr6:30847422-30848551	53	96789	TRUE	0.924	0.00893160444765351	FALSE
ENSG00000204257	CATTCTGGCTAGGAGCGGGA	chr6:30872366-30873391	44	96798	TRUE	0.924	-0.0554102568884816	FALSE
ENSG00000204257	AAGACCAAGCTACCCATCAG	chr6:30961427-30961676	54	96788	TRUE	0.924	-0.0205488660155532	FALSE
ENSG00000204257	GCCTGTGGTGAAGGTCCTAG	chr6:31025525-31025931	51	96791	TRUE	0.924	-0.0823363043724341	FALSE
ENSG00000204257	AATTCTCTTCTGTTATCCCT	chr6:31072588-31072809	68	96774	TRUE	0.924	-0.00844385339254727	FALSE
ENSG00000204257	GCTGATGCACATACGCGCAA	chr6:31133357-31133579	53	96789	TRUE	0.924	0.0254136456090701	FALSE
ENSG00000204257	GGAGGGAGCCACATGCTGCA	chr6:31176046-31176308	115	96727	TRUE	0.924	-0.0342825888946181	FALSE
ENSG00000204257	TTAACTTAAACAAAGCTACT	chr6:31227161-31227587	20	96822	TRUE	0.924	-0.0589321487623982	FALSE
ENSG00000204257	GCTTCTTAGTGGCACTGTGA	chr6:31585583-31585819	78	96764	TRUE	0.924	0.0108298009168498	FALSE
ENSG00000204257	TCGAGAAGGGCCCTCCCGAC	chr6:31637209-31638951	73	96769	TRUE	0.924	-0.0576169446825943	FALSE
ENSG00000204257	ACGCGCGGTTCGCACTTTCC	chr6:31680584-31681602	65	96777	TRUE	0.924	0.00262446023924767	FALSE
ENSG00000204257	TCACGCCACAGTAGGGCTCT	chr6:31762763-31764032	15	96827	TRUE	0.924	-0.143156134731634	FALSE
ENSG00000204257	CAAAGGCAGCGCAAGCCGTT	chr6:31834234-31835425	88	96754	TRUE	0.924	-0.00376100928960832	FALSE
ENSG00000204257	TGATGGCCGACCGTATGCTG	chr6:31978820-31980627	127	96715	TRUE	0.924	0.00129010594863632	FALSE
ENSG00000204257	CGTGGTTTCCCAGCTTAGCT	chr6:31981726-31982144	54	96788	TRUE	0.924	-0.00470605495230336	FALSE
ENSG00000204257	TACCCTGATACAGATATACC	chr6:31981726-31982144	69	96773	TRUE	0.924	-0.025578078018507	FALSE
ENSG00000204257	GAGGGAGGTATTACCTGGCC	chr6:31983861-31984064	51	96791	TRUE	0.924	-0.0154285560847589	FALSE
ENSG00000204257	AACCTCCCAGATGACCCGCT	chr6:32002562-32003711	37	96805	TRUE	0.924	-0.00957549759442766	FALSE
ENSG00000204257	AAATCCCACCAGCCGTGCCG	chr6:32012313-32013264	30	96812	TRUE	0.924	-0.0176180248573752	FALSE
ENSG00000204257	TGGACAGACTATCTTGAGCT	chr6:32204175-32204654	32	96810	TRUE	0.924	-0.0737750973690205	FALSE
ENSG00000204257	TGAGTGAGTGGAGAAGCGAT	chr6:32228902-32229682	78	96764	TRUE	0.924	-0.036022720048327	FALSE
ENSG00000204257	CACGTCGCTGTCGAAGCGCA	chr6:32583639-32584799	42	96800	TRUE	0.924	-0.0429575894524782	FALSE
ENSG00000204257	CACTGGGCCCTCCCCGCACT	chr6:32829550-32829856	140	96702	TRUE	0.924	-0.00567823600675044	FALSE
ENSG00000204257	TGTGCAGCTCAGGGGTAACC	chr6:32861089-32861520	44	96798	TRUE	0.924	-0.0225274100971672	FALSE
ENSG00000204257	TCCTTCCTGTTTGTAAGGGG	chr6:32984036-32984375	48	96794	TRUE	0.924	-0.0438397353112336	FALSE
ENSG00000204257	GCTCAGTGTTTGCCTTATAT	chr6:33062023-33062329	44	96798	TRUE	0.924	-0.0751966333316196	FALSE
ENSG00000204257	TTGACCTTATAATCACATGA	chr6:33136422-33136837	62	96780	TRUE	0.924	0.00980827801354178	FALSE
ENSG00000204257	CTGATGGCCCAGGTTCCGAG	chr6:33143151-33143611	119	96723	TRUE	0.924	-0.0383186331537311	FALSE
ENSG00000204261	ACTCTAAGCCCCAGGGTGTG	chr6:29758038-29758251	4	7756	TRUE	0.924	-0.151227500379281	FALSE
ENSG00000204261	ACAGCGACGCCACGAGTCCC	chr6:29791892-29793373	4	7756	TRUE	0.924	-0.0878001532940731	FALSE
ENSG00000204261	AAGGAAGAGTGCAGACCGCC	chr6:29847861-29848382	6	7754	TRUE	0.924	-0.0252180277357459	FALSE
ENSG00000204261	ACAGGAGGCCTTAAGCTAAT	chr6:29994672-29995484	5	7755	TRUE	0.924	0.011208807115402	FALSE
ENSG00000204261	CAGGATCTTGCCCGAGGATT	chr6:30163042-30164114	4	7756	TRUE	0.924	-0.083528030649819	FALSE
ENSG00000204261	ACCTTGAAACCGAAGGAACG	chr6:30466076-30467154	6	7754	TRUE	0.924	-0.105893735905971	FALSE
ENSG00000204261	TAGTCGTAGTTCTTCACAGA	chr6:30515018-30515605	11	7749	TRUE	0.924	-0.0227931053998525	FALSE
ENSG00000204261	CCATCAAAATCCTCACTTGC	chr6:30615799-30616364	3	7757	TRUE	0.924	-0.180163826984679	FALSE
ENSG00000204261	AGCCCAACCAAGAGGCCTCT	chr6:30682129-30682401	3	7757	TRUE	0.924	-0.201992518051473	FALSE
ENSG00000204261	GTGGCATCTTGCAATTCAGG	chr6:30707151-30707854	7	7753	TRUE	0.924	0.0211457069975172	FALSE
ENSG00000204261	GGGCCAAACCGGAGCGGGAA	chr6:30720841-30721102	5	7755	TRUE	0.924	-0.164604207713473	FALSE
ENSG00000204261	GCCAGAGGGGAATGGTAGTA	chr6:30819960-30820556	6	7754	TRUE	0.924	-0.136838521952003	FALSE
ENSG00000204261	CTCCAGTCTCCAGCAAACAA	chr6:30839707-30840061	3	7757	TRUE	0.924	-0.0902200233178734	FALSE
ENSG00000204261	CCCCACGGTGAATGAGGAAT	chr6:31114273-31115546	8	7752	TRUE	0.924	0.0299109752726343	FALSE
ENSG00000204261	ATCCAAGCAAGCCATACTAT	chr6:31178771-31179009	5	7755	TRUE	0.924	-0.144674082103259	FALSE
ENSG00000204261	CTTGCTGACTGTTTGAAACT	chr6:31178771-31179009	4	7756	TRUE	0.924	-0.0771978019649637	FALSE
ENSG00000204261	GCTCTTATACGACGTGGAGT	chr6:31200382-31203181	3	7757	TRUE	0.924	-0.0926672063279987	FALSE
ENSG00000204261	ATAGCCAGTAAGTACAGATC	chr6:31203315-31204537	3	7757	TRUE	0.924	-0.169758379281411	FALSE
ENSG00000204261	ACGCAGTTCTCGGACGCCGA	chr6:31580665-31581864	6	7754	TRUE	0.924	-0.102897797754979	FALSE
ENSG00000204261	GGGCTCATGTAGATCTAGTA	chr6:31585583-31585819	3	7757	TRUE	0.924	-0.163913268130464	FALSE
ENSG00000204261	ATTTGTTTCATGCGCACACT	chr6:31613382-31615931	3	7757	TRUE	0.924	0.0476798228791688	FALSE
ENSG00000204261	GGATCCCTTCAGCGATGAAC	chr6:31639340-31639728	7	7753	TRUE	0.924	-0.019763942082446	FALSE
ENSG00000204261	ACAGGTTCGTCGGGGTTTAT	chr6:31665807-31669106	4	7756	TRUE	0.924	0.0244864351554339	FALSE
ENSG00000204261	GGTTCGTCGGGGTTTATAGG	chr6:31665807-31669106	5	7755	TRUE	0.924	0.0407029297423271	FALSE
ENSG00000204261	TGCACAGTTGTGATAACAGT	chr6:31686527-31686872	3	7757	TRUE	0.924	-0.149611041495709	FALSE
ENSG00000204261	GACTCCATCGACCTTAGGAT	chr6:31727307-31729306	5	7755	TRUE	0.924	-0.105602562980113	FALSE
ENSG00000204261	GGCGGGTTTAACTCCGTGTC	chr6:31821242-31822577	3	7757	TRUE	0.924	-0.0921218578456768	FALSE
ENSG00000204261	CTTGGCCTTGCGCCGGCCAC	chr6:31888461-31889457	9	7751	TRUE	0.924	-0.0924302047214605	FALSE
ENSG00000204261	CGCGCCCGTGCAATGCTCCG	chr6:31896953-31898663	4	7756	TRUE	0.924	0.0014347274955826	FALSE
ENSG00000204261	TGCGCATCCTGGGTAGATAT	chr6:31898032-31900031	6	7754	TRUE	0.924	-0.119898401225088	FALSE
ENSG00000204261	CGCTGTCTTCAAGGCGGTAC	chr6:31945607-31951356	4	7756	TRUE	0.924	-0.00338022690472251	FALSE
ENSG00000204261	GGCTCAGAAGGGGTGGTCGC	chr6:32011727-32012212	7	7753	TRUE	0.924	-0.031742197757775	FALSE
ENSG00000204261	GTGTGCGAGGACGGCTACTC	chr6:32095446-32097270	5	7755	TRUE	0.924	-0.152449012955334	FALSE
ENSG00000204261	TACTTCCAGCTCAAGCGTTT	chr6:32129256-32129669	4	7756	TRUE	0.924	-0.0893044546229982	FALSE
ENSG00000204261	CAGAGCAGACATCTTCCACG	chr6:32195086-32195317	6	7754	TRUE	0.924	-0.056128754721712	FALSE
ENSG00000204261	GACCAAGGAGAGCCCTTTGG	chr6:32933624-32934051	4	7756	TRUE	0.924	-0.098112086434301	FALSE
ENSG00000204261	GAAGAACCACCTAACCTCGG	chr6:32984455-32985094	9	7751	TRUE	0.924	-0.11963226033495	FALSE
ENSG00000204261	CAGGAGAAACCGGCCCTATG	chr6:33172538-33173310	6	7754	TRUE	0.924	0.0014361901678912	FALSE
ENSG00000204264	TGACTTTCCGGTTGGAGGAG	chr6:29705703-29706028	104	196048	TRUE	0.924	-0.000597555890839763	FALSE
ENSG00000204264	TCTACCTTGTGGCGTCGGTG	chr6:29850094-29850626	212	195940	TRUE	0.924	0.0178812896019818	FALSE
ENSG00000204264	ACGACAAAACCCGGGAACTG	chr6:29964667-29966468	109	196043	TRUE	0.924	-0.00699490014133353	FALSE
ENSG00000204264	GCACCGTTCCTCTCCGTGGC	chr6:29964667-29966468	146	196006	TRUE	0.924	0.0116639452271718	FALSE
ENSG00000204264	TACTGACAGCTAACTGCCCC	chr6:29964667-29966468	159	195993	TRUE	0.924	-0.00255144177863376	FALSE
ENSG00000204264	ATGCCATGTTCTGCGCAGGG	chr6:30091888-30092343	60	196092	TRUE	0.924	0.0279238399876338	FALSE
ENSG00000204264	GTGAGCCAGTTTAGCCCCTC	chr6:30121511-30121989	124	196028	TRUE	0.924	-0.0176210077200715	FALSE
ENSG00000204264	TTCCTCATGTGGAGCATCCC	chr6:30121511-30121989	118	196034	TRUE	0.924	0.0120708160451034	FALSE
ENSG00000204264	GGATAGCCTGTGTTATCTTT	chr6:30201759-30202174	30	196122	TRUE	0.924	-0.00906036247006836	FALSE
ENSG00000204264	ATGCCTGCAGTGGGTTGGTA	chr6:30515018-30515605	81	196071	TRUE	0.924	0.0126199486876658	FALSE
ENSG00000204264	TCGCTTTGTGTAATGAGAAT	chr6:30614391-30614769	63	196089	TRUE	0.924	0.018550253871214	FALSE
ENSG00000204264	GCTGTTCCCGGAGCGGATCA	chr6:30625977-30627634	106	196046	TRUE	0.924	0.0127316202904747	FALSE
ENSG00000204264	ACTGGTGGTACCTTCTGTCT	chr6:30631690-30632204	121	196031	TRUE	0.924	0.0110333848854213	FALSE
ENSG00000204264	CCCAGGGGTTGATTATCACG	chr6:30707151-30707854	129	196023	TRUE	0.924	-0.00323010264243728	FALSE
ENSG00000204264	AAACCTCACTCCGACATCTC	chr6:30795771-30796496	53	196099	TRUE	0.924	-0.00440917046093703	FALSE
ENSG00000204264	TCAGGAAGTAAGCACAAGAC	chr6:30818556-30818778	116	196036	TRUE	0.924	-0.0250066393415955	FALSE
ENSG00000204264	CGGTGTTTCAGTGCTCAGGG	chr6:31053801-31054266	77	196075	TRUE	0.924	-0.00477317248340037	FALSE
ENSG00000204264	ACTGCTGTCGAGGCCTGCTG	chr6:31072588-31072809	172	195980	TRUE	0.924	0.00444275675014727	FALSE
ENSG00000204264	TATCAGGATCTTAGCCTCTC	chr6:31086852-31087115	119	196033	TRUE	0.924	0.0148704153608904	FALSE
ENSG00000204264	CAGCCTGGGAGTTCAGTGGG	chr6:31092821-31093433	57	196095	TRUE	0.924	-0.00624889032272558	FALSE
ENSG00000204264	GGAGTGTAACGAAGGTTTCT	chr6:31139684-31140160	68	196084	TRUE	0.924	-0.0202604557409259	FALSE
ENSG00000204264	CTACATGGTGACTGAGTCTA	chr6:31164051-31164328	160	195992	TRUE	0.924	-0.00231973449206768	FALSE
ENSG00000204264	AGCAGGGGCTGATTGCGTTA	chr6:31216413-31216739	98	196054	TRUE	0.924	0.00367364532437042	FALSE
ENSG00000204264	TGACCTGCTCCCGGCGGACG	chr6:31399621-31400348	267	195885	TRUE	0.924	0.00230388792971825	FALSE
ENSG00000204264	GGAGGATGTGGTTCAGCTTG	chr6:31558756-31559619	107	196045	TRUE	0.924	-0.0139480336115392	FALSE
ENSG00000204264	TGTGGCTGGATGAAATCTAG	chr6:31567593-31567936	164	195988	TRUE	0.924	-0.00601727778146022	FALSE
ENSG00000204264	CTGATGTGTGCTGCTCGAGC	chr6:31663939-31664258	112	196040	TRUE	0.924	0.0204225483080247	FALSE
ENSG00000204264	AGGATGACCCGCGCACGACC	chr6:31664701-31666410	169	195983	TRUE	0.924	0.00395375914408591	FALSE
ENSG00000204264	ACGCGCGGTTCGCACTTTCC	chr6:31680584-31681602	150	196002	TRUE	0.924	0.0208978355912535	FALSE
ENSG00000204264	TGGTTGCCCCCTCCTGCTTA	chr6:31686527-31686872	108	196044	TRUE	0.924	-0.0183236639083859	FALSE
ENSG00000204264	GTTACTCCACCGGCGCTCCC	chr6:31870397-31871573	222	195930	TRUE	0.924	-0.000599781950648914	FALSE
ENSG00000204264	GGGTGAAGCCGTCTCGGAAA	chr6:31888461-31889457	117	196035	TRUE	0.924	0.00397939151545956	FALSE
ENSG00000204264	ACGAGCACGAAGGGGCGATA	chr6:31896953-31898663	102	196050	TRUE	0.924	0.0262149902498944	FALSE
ENSG00000204264	GACACCCGTACCTTTATAGT	chr6:31933757-31937257	51	196101	TRUE	0.924	0.020970728275638	FALSE
ENSG00000204264	TTGCTCCCCATGGCGTTGGA	chr6:31945771-31946245	107	196045	TRUE	0.924	-0.00904184727796131	FALSE
ENSG00000204264	CTCACAACGATGACGTAGCG	chr6:31958452-31959632	38	196114	TRUE	0.924	-0.0220073068738575	FALSE
ENSG00000204264	CTTACGCCTTCCTGCCCATA	chr6:31969629-31970067	175	195977	TRUE	0.924	-0.000105302102200833	FALSE
ENSG00000204264	AAGCGAGCCACCTGATCGCC	chr6:31971319-31972880	137	196015	TRUE	0.924	0.0189439113853381	FALSE
ENSG00000204264	GCCTCAGGCTCAGCTGTGTA	chr6:32071855-32072285	141	196011	TRUE	0.924	0.0083004983063405	FALSE
ENSG00000204264	AGGAGACCCCCAGTGGAGGA	chr6:32116811-32117036	108	196044	TRUE	0.924	0.000766755890114768	FALSE
ENSG00000204264	TGCGCGTTGGTGCGTCAACG	chr6:32152952-32155097	120	196032	TRUE	0.924	-0.0151919142748901	FALSE
ENSG00000204264	GGCCGGCCCCGGAAACCAGC	chr6:32175777-32176333	106	196046	TRUE	0.924	0.0068381356074525	FALSE
ENSG00000204264	CCAGAGCATACAAGTGGGGT	chr6:32185674-32186005	45	196107	TRUE	0.924	-0.0346302839683005	FALSE
ENSG00000204264	TGAGGAGTAGATAGATAGTA	chr6:32700385-32701020	136	196016	TRUE	0.924	-0.0251242260228075	FALSE
ENSG00000204264	GCCCGGGGTAAGTCCCCGGT	chr6:32853059-32854603	188	195964	TRUE	0.924	0.00164842228594675	FALSE
ENSG00000204264	CCAAAAGAAAGTTATGTGGG	chr6:32857713-32857900	38	196114	TRUE	0.924	0.0246757186789588	FALSE
ENSG00000204264	CCACCCACATAACTTTCTTT	chr6:32857713-32857900	127	196025	TRUE	0.924	0.00698441183274101	FALSE
ENSG00000204264	GGGACCTCGTCGGCCCCGTA	chr6:32971492-32972732	94	196058	TRUE	0.924	-0.0155582625478241	FALSE
ENSG00000204264	CCAAGAGATCACTCCCCAAT	chr6:32980541-32981208	111	196041	TRUE	0.924	-0.00296153693986756	FALSE
ENSG00000204264	CCAGGTCTCAAGAGCGGTGT	chr6:32999970-33000394	73	196079	TRUE	0.924	0.0202543342438026	FALSE
ENSG00000204264	CAGTAAATCCTCTCGCTGCG	chr6:33116430-33118817	77	196075	TRUE	0.924	-0.00837631331026767	FALSE
ENSG00000204264	GAAGACGGAGCGGAGTAGAC	chr6:33183035-33183424	28	196124	TRUE	0.924	-0.0282311022213113	FALSE
ENSG00000204267	GTAAGTCGTGGCTGGAAATC	chr6:30013249-30013883	10	19586	TRUE	0.924	0.0283946695745874	FALSE
ENSG00000204267	GGCGCTAACATCAAGGAGGT	chr6:30097990-30098183	7	19589	TRUE	0.924	-0.0518509077257541	FALSE
ENSG00000204267	GATGCTACGACACCGGCAGA	chr6:30541492-30542052	14	19582	TRUE	0.924	-0.0633006400843845	FALSE
ENSG00000204267	TGTCATTGAATGGGCGGCGG	chr6:30633657-30637057	12	19584	TRUE	0.924	-0.04739493433501	FALSE
ENSG00000204267	TCCTCACTGGCAGACCTGGT	chr6:30646459-30646765	23	19573	TRUE	0.924	0.0509637206172746	FALSE
ENSG00000204267	GACAGAGCGTGAACGCCTTC	chr6:30670839-30671068	8	19588	TRUE	0.924	-0.0841588399325754	FALSE
ENSG00000204267	CCTTATATAGCTGATGGGAG	chr6:30682129-30682401	7	19589	TRUE	0.924	-0.00536689193128881	FALSE
ENSG00000204267	ATTTCCCCCGACCCGCCTCG	chr6:30686482-30687998	12	19584	TRUE	0.924	0.00621999005987828	FALSE
ENSG00000204267	GCAGCGAGGTGCAAACGCGA	chr6:30719778-30720487	8	19588	TRUE	0.924	-0.0864619502711577	FALSE
ENSG00000204267	GGACGAGCGCAGTCCTCTTT	chr6:30719778-30720487	17	19579	TRUE	0.924	-0.0375602324540965	FALSE
ENSG00000204267	GTGAGTTCTGCTATCTGAGT	chr6:30779094-30779523	12	19584	TRUE	0.924	-0.00982773198650655	FALSE
ENSG00000204267	TGCATCTCAAACAGCACAAT	chr6:30838353-30838890	7	19589	TRUE	0.924	0.0393988500414886	FALSE
ENSG00000204267	CCTTATATGCTTGGAGTGTG	chr6:30844084-30844576	9	19587	TRUE	0.924	-0.0669571451404858	FALSE
ENSG00000204267	TGTTCGAGAACTCGGCCAAG	chr6:30913634-30915262	6	19590	TRUE	0.924	-0.00286436691262093	FALSE
ENSG00000204267	GAGAGTTGCTGACCTCTGAT	chr6:30961427-30961676	10	19586	TRUE	0.924	0.0344128121488234	FALSE
ENSG00000204267	CATTTCCCTGAGTCAATCTT	chr6:31009816-31010085	18	19578	TRUE	0.924	-0.0019617305574986	FALSE
ENSG00000204267	TGGAGGGTGATAAGAGCATC	chr6:31009816-31010085	18	19578	TRUE	0.924	-0.0443113074783161	FALSE
ENSG00000204267	GATAGGGAGCAGGTGAAATC	chr6:31086852-31087115	16	19580	TRUE	0.924	-0.0391384598890956	FALSE
ENSG00000204267	CTACGGGCAAGGTGTCGAGA	chr6:31144857-31146857	13	19583	TRUE	0.924	0.00911544293882072	FALSE
ENSG00000204267	GAGCGGGTGCAGTGTGACTT	chr6:31176046-31176308	16	19580	TRUE	0.924	-0.046738897267919	FALSE
ENSG00000204267	GCCCAGGATGAGCTTTAAGG	chr6:31283611-31283788	9	19587	TRUE	0.924	0.0731068715929033	FALSE
ENSG00000204267	ACCACAGGGAGCCGCCTCCT	chr6:31402804-31402980	14	19582	TRUE	0.924	0.021913049450268	FALSE
ENSG00000204267	GGAACCCCACTCACCAGCGG	chr6:31497782-31499781	16	19580	TRUE	0.924	-0.00461300208271886	FALSE
ENSG00000204267	ACCCAGTGGATTGGCAGGAC	chr6:31522833-31523158	15	19581	TRUE	0.924	-0.0237831118776928	FALSE
ENSG00000204267	ATGTGGAACCAGGTCTTATT	chr6:31558756-31559619	16	19580	TRUE	0.924	-0.040392408898076	FALSE
ENSG00000204267	GACTGTGGTCCGGTGGGCCC	chr6:31560306-31560752	3	19593	TRUE	0.924	-0.0318190729389398	FALSE
ENSG00000204267	ATTGACTTGGGTAAACTAAG	chr6:31563051-31563662	12	19584	TRUE	0.924	0.0330024363749568	FALSE
ENSG00000204267	CCTCTCTGGTACACGAGCGT	chr6:31580665-31581864	9	19587	TRUE	0.924	0.0383278694573321	FALSE
ENSG00000204267	TACACGAGCGTGGGGTTCGG	chr6:31580665-31581864	7	19589	TRUE	0.924	-0.0852424705136499	FALSE
ENSG00000204267	AGGTGACAGGGCGTGCGCTC	chr6:31592513-31593395	8	19588	TRUE	0.924	-0.0245245958594009	FALSE
ENSG00000204267	CGTTGCCTCCTCGTTTCCAG	chr6:31628282-31630281	21	19575	TRUE	0.924	0.00329819757620076	FALSE
ENSG00000204267	AGGACATCATCATCTACGCC	chr6:31689418-31689982	12	19584	TRUE	0.924	0.0793787308673233	FALSE
ENSG00000204267	GAGGATTCCTGTGAGGGATA	chr6:31747177-31747395	9	19587	TRUE	0.924	-0.0633270667515831	FALSE
ENSG00000204267	CAGACTGGCCTACACTGTTC	chr6:31750303-31751126	14	19582	TRUE	0.924	0.00931351202422892	FALSE
ENSG00000204267	TCGTTCTCATGAAGTATCCT	chr6:31762763-31764032	16	19580	TRUE	0.924	0.0634117991781094	FALSE
ENSG00000204267	TAGACACGGGTAGGGCCTCT	chr6:31764314-31764571	6	19590	TRUE	0.924	-0.117874395213451	FALSE
ENSG00000204267	CCTGCAGGCGTCCCGACTCT	chr6:31765928-31766802	15	19581	TRUE	0.924	-0.0177824327642053	FALSE
ENSG00000204267	CAGACCTAGGTGTCCCTGGT	chr6:31770470-31770715	4	19592	TRUE	0.924	-0.0880798626430459	FALSE
ENSG00000204267	AGCACAGTCAGGTACTCCGT	chr6:31896953-31898663	5	19591	TRUE	0.924	-0.135785624223972	FALSE
ENSG00000204267	CAGGATGTAGGGCTTTCCAG	chr6:31983861-31984064	6	19590	TRUE	0.924	-0.124830196585131	FALSE
ENSG00000204267	TCAGTCTTTAGGGAGCACAG	chr6:31989275-31989852	11	19585	TRUE	0.924	0.0432901080110653	FALSE
ENSG00000204267	ACACGTGACACGCCCCGGGT	chr6:32108025-32109567	9	19587	TRUE	0.924	-0.0994419336205565	FALSE
ENSG00000204267	TCCTATATATGGTTTCCAAA	chr6:32195086-32195317	9	19587	TRUE	0.924	-0.0350738385379596	FALSE
ENSG00000204267	TCCCACCCCGGGTCACTGAA	chr6:32483958-32484937	16	19580	TRUE	0.924	-0.0166361182570705	FALSE
ENSG00000204267	GGCTGAAGAATTCAGTGTGT	chr6:32829550-32829856	11	19585	TRUE	0.924	0.00974676827394338	FALSE
ENSG00000204267	AGATCGAAACGGGACCTCGT	chr6:32971492-32972732	16	19580	TRUE	0.924	-0.0557509284179494	FALSE
ENSG00000204267	TGCCCTTATTATGATTTCCC	chr6:33125958-33126566	11	19585	TRUE	0.924	-0.0641062859243	FALSE
ENSG00000204267	TGGGCTTAGAACAGGAAACA	chr6:33148150-33148553	9	19587	TRUE	0.924	0.0419889920251033	FALSE
ENSG00000204287	AGCCCCACCGCCGCGAAGAG	chr6:29850094-29850626	28	44675	TRUE	0.924	-0.130171888939838	FALSE
ENSG00000204287	CACACGGGGCATGCACTAAA	chr6:30446257-30448256	48	44655	TRUE	0.924	-0.0449500804004934	FALSE
ENSG00000204287	AATCACCCTCTGCAGACGTG	chr6:30480607-30480869	29	44674	TRUE	0.924	-0.129922575535269	FALSE
ENSG00000204287	AAGATCATTGGCACATGAGG	chr6:30508894-30509757	19	44684	TRUE	0.924	-0.0444531275944495	FALSE
ENSG00000204287	TCTCCCTTCCTGTGGGGACC	chr6:30711844-30712032	15	44688	TRUE	0.924	-0.142719258396081	FALSE
ENSG00000204287	GACATTCCCTAAGGATACAC	chr6:30802576-30803273	21	44682	TRUE	0.924	-0.10948116944767	FALSE
ENSG00000204287	AGCCTTGTGCCTATACCCAC	chr6:30812806-30815582	13	44690	TRUE	0.924	-0.105043712630143	FALSE
ENSG00000204287	TATCCCAGCGACGGAGCTCA	chr6:30829685-30830050	23	44680	TRUE	0.924	-0.0982889231127513	FALSE
ENSG00000204287	GACTTAACCCTGACCTGCCA	chr6:30842041-30842500	22	44681	TRUE	0.924	-0.0152613737836562	FALSE
ENSG00000204287	CTACAGGCAAGCGCTGGGAC	chr6:30932797-30933004	16	44687	TRUE	0.924	-0.119921525361016	FALSE
ENSG00000204287	GCGCTGGGACAGGCAAGCAC	chr6:30932797-30933004	41	44662	TRUE	0.924	-0.0714377703333309	FALSE
ENSG00000204287	TCAAGCGGAATCGGTTTGGG	chr6:31044219-31044616	25	44678	TRUE	0.924	-0.120297122734458	FALSE
ENSG00000204287	GGTCCACCATCAAGGCACAC	chr6:31127937-31128440	21	44682	TRUE	0.924	-0.0410934110973211	FALSE
ENSG00000204287	TTAGAGCTCACGGGCTAACT	chr6:31157866-31159144	23	44680	TRUE	0.924	-0.0267468457877489	FALSE
ENSG00000204287	ATACGCGGTCACCCTATCTT	chr6:31389100-31389716	35	44668	TRUE	0.924	-0.118612098074765	FALSE
ENSG00000204287	GAGATTAGTCGAGGAAGGTC	chr6:31389100-31389716	29	44674	TRUE	0.924	-0.0746008879044742	FALSE
ENSG00000204287	AAACTTAGGCGCCTCCTCCA	chr6:31528277-31530194	27	44676	TRUE	0.924	-0.164532526429439	FALSE
ENSG00000204287	GATGAACTCAGGTTTAGGAT	chr6:31558756-31559619	14	44689	TRUE	0.924	-0.0513073216568336	FALSE
ENSG00000204287	CCAAATCCCCGCCCCCGCGA	chr6:31573932-31575931	24	44679	TRUE	0.924	-0.143380352725504	FALSE
ENSG00000204287	GTGGTTGTTCCGGTAGCTTA	chr6:31598439-31599041	21	44682	TRUE	0.924	-0.18014130910646	FALSE
ENSG00000204287	CGTTGCGATTATATTCGAGA	chr6:31682877-31683871	10	44693	TRUE	0.924	-0.137373483877265	FALSE
ENSG00000204287	ATGTATCCACGATGTGCTAT	chr6:31752860-31753761	47	44656	TRUE	0.924	-0.148069893327488	FALSE
ENSG00000204287	GTAGGACTCCAGGGCGTTCT	chr6:31817239-31817580	33	44670	TRUE	0.924	-0.107198310116871	FALSE
ENSG00000204287	AGGTGCCATTCTCAGCTGGG	chr6:31882412-31882682	62	44641	TRUE	0.924	-0.0506586858185583	FALSE
ENSG00000204287	TTATACTTAAATTGTCCGCT	chr6:31898032-31900031	24	44679	TRUE	0.924	-0.101564389425675	FALSE
ENSG00000204287	ATCGAGACCGGGAACGGGAC	chr6:31952857-31954856	15	44688	TRUE	0.924	-0.0397032244023228	FALSE
ENSG00000204287	GCGCTTCTCGTGTCTCTCGA	chr6:32087237-32088177	21	44682	TRUE	0.924	-0.28082854159839	FALSE
ENSG00000204287	AATTCTTTCCAGGCGAGATA	chr6:32108025-32109567	15	44688	TRUE	0.924	-0.0620498195940891	FALSE
ENSG00000204287	GTGACAGTAATGACAGGCAC	chr6:32116811-32117036	26	44677	TRUE	0.924	-0.0220774160819199	FALSE
ENSG00000204287	TCCTACCGAAACGCTTGAGC	chr6:32129256-32129669	59	44644	TRUE	0.924	-0.0895181852893052	FALSE
ENSG00000204287	CATTAAATGCGAAACATCCA	chr6:32146482-32148481	6	44697	TRUE	0.924	-0.263654913544673	FALSE
ENSG00000204287	GACTTCCGCGGCCTAGGAGT	chr6:32189659-32190569	38	44665	TRUE	0.924	-0.0481822205706015	FALSE
ENSG00000204287	CACCCGCGGGGACAAAACCC	chr6:32483958-32484937	39	44664	TRUE	0.924	-0.122048262554976	FALSE
ENSG00000204287	AGGTTAAGCAGGTGTGAGCC	chr6:32558427-32558954	13	44690	TRUE	0.924	-0.138964005484234	FALSE
ENSG00000204287	CCACTGCACTGCAAAAATCT	chr6:32785828-32786407	19	44684	TRUE	0.924	-0.10690701917284	FALSE
ENSG00000204287	AAGTACAAGCGGCCCCGTTT	chr6:32968139-32970511	24	44679	TRUE	0.924	-0.0891322708031637	FALSE
ENSG00000204287	CACCACTGGGAGTGCAGGAC	chr6:33051226-33051462	17	44686	TRUE	0.924	-0.153882421259862	FALSE
ENSG00000204287	GCAGCCACCACTGGGAGTGC	chr6:33051226-33051462	22	44681	TRUE	0.924	-0.148019314303359	FALSE
ENSG00000204287	TATGGAACGGAAGCGAGCCG	chr6:33116430-33118817	27	44676	TRUE	0.924	-0.161475105178614	FALSE
ENSG00000204301	TTCCCTAGCCATAGATTTGT	chr6:29982251-29982430	16	24527	TRUE	0.924	-0.072608338722532	FALSE
ENSG00000204301	ACCGTCGCCAACGGACATCT	chr6:30127137-30128131	17	24526	TRUE	0.924	0.0418762585008103	FALSE
ENSG00000204301	CCCTCTACTGACAAAGCTTC	chr6:30219237-30219674	12	24531	TRUE	0.924	-0.0136506344941463	FALSE
ENSG00000204301	AAGAAGGAGTTGGGTTAGAT	chr6:30529488-30530455	17	24526	TRUE	0.924	0.0257269234245689	FALSE
ENSG00000204301	CGGCATCGTGTCTGCGGCAA	chr6:30555370-30557804	24	24519	TRUE	0.924	0.0398656334060354	FALSE
ENSG00000204301	CAATCAAGGCGTGACAAAAA	chr6:30707151-30707854	7	24536	TRUE	0.924	-0.0852973537735253	FALSE
ENSG00000204301	GACAATGCGGCGTTGCCCGC	chr6:30721303-30721829	21	24522	TRUE	0.924	0.0371260468696719	FALSE
ENSG00000204301	CCTCTCAGCAAAGAGCAAGG	chr6:30840712-30841135	26	24517	TRUE	0.924	-0.0311051820906241	FALSE
ENSG00000204301	CACTTAGCTGGGGTCAGCGT	chr6:30882549-30883059	6	24537	TRUE	0.924	-0.152746066219219	FALSE
ENSG00000204301	GGGTGTGACTCGTTTCTGAT	chr6:31169199-31170261	8	24535	TRUE	0.924	-0.0270364007149686	FALSE
ENSG00000204301	GGGGATCGTGCTTCTCGCTC	chr6:31180225-31181002	21	24522	TRUE	0.924	0.0153460738695421	FALSE
ENSG00000204301	GCAGACGTGGTCACGTGTGT	chr6:31196931-31198563	11	24532	TRUE	0.924	-0.0155319105151102	FALSE
ENSG00000204301	TCTTAACGCATACAAACGCC	chr6:31200382-31203181	4	24539	TRUE	0.924	-0.0397770731479872	FALSE
ENSG00000204301	GTGAGTAAGTAGGGCGGGAA	chr6:31216413-31216739	15	24528	TRUE	0.924	-0.00570651319060289	FALSE
ENSG00000204301	ACGATGGTGCTGTAGGAATC	chr6:31386778-31387564	15	24528	TRUE	0.924	-0.019019062940369	FALSE
ENSG00000204301	TGAAATGATACAAGGGGCCC	chr6:31399621-31400348	18	24525	TRUE	0.924	-0.0557907855734916	FALSE
ENSG00000204301	CATGCAGGGCCATGCAAGAA	chr6:31567593-31567936	11	24532	TRUE	0.924	-0.0394055389223089	FALSE
ENSG00000204301	ACCAGAATGTCCCCGATGAA	chr6:31570582-31572581	23	24520	TRUE	0.924	-0.0500969990635483	FALSE
ENSG00000204301	CCTGTCCCCCAGACGATGCA	chr6:31639340-31639728	17	24526	TRUE	0.924	0.0129652915140519	FALSE
ENSG00000204301	AGAGGCCCAGCGGTCCACGC	chr6:31659112-31659495	24	24519	TRUE	0.924	0.0332575266601172	FALSE
ENSG00000204301	TCCTGCGACGGCTTGGTGGC	chr6:31659583-31660191	5	24538	TRUE	0.924	-0.137463649234356	FALSE
ENSG00000204301	AGAGAAGTGTAGCACCACTG	chr6:31791353-31791641	22	24521	TRUE	0.924	-0.02497559240761	FALSE
ENSG00000204301	TCGAGTCAGGGAGTCCTGGA	chr6:31791353-31791641	19	24524	TRUE	0.924	-0.0877055796536701	FALSE
ENSG00000204301	TTGGCCTCTGCGAGCATTAA	chr6:31821432-31823431	21	24522	TRUE	0.924	0.0190472206074146	FALSE
ENSG00000204301	TCTATGGAAAATGACCAGAG	chr6:31852624-31853075	10	24533	TRUE	0.924	-0.0518282802031105	FALSE
ENSG00000204301	CACATTGCCACCCACGGGAT	chr6:31928642-31929979	15	24528	TRUE	0.924	0.0731503313818709	FALSE
ENSG00000204301	TGCATGGTTGCCCGTGTTTC	chr6:31978820-31980627	10	24533	TRUE	0.924	0.0314996468261111	FALSE
ENSG00000204301	CGCTGGCCAGGGTTGTAAAT	chr6:31982300-31983140	14	24529	TRUE	0.924	-0.00109228551721596	FALSE
ENSG00000204301	CCCCCATTTAGTGGCACACC	chr6:32002562-32003711	13	24530	TRUE	0.924	-0.0432019292418824	FALSE
ENSG00000204301	ATGAGCAGGCATCTACGAGG	chr6:32087832-32091781	8	24535	TRUE	0.924	-0.0821356736159897	FALSE
ENSG00000204301	CAGTACACGTGACACGCCCC	chr6:32108025-32109567	11	24532	TRUE	0.924	-0.0377358351114476	FALSE
ENSG00000204301	AGGAGAGGGCAACTAGTCCC	chr6:32146482-32148481	7	24536	TRUE	0.924	-0.0193425416386321	FALSE
ENSG00000204301	TCCCATATGCCTGCAATTCT	chr6:32195086-32195317	15	24528	TRUE	0.924	0.0302628219894916	FALSE
ENSG00000204301	CCTGTGAGACTTGAAGGCGT	chr6:32397672-32397840	8	24535	TRUE	0.924	-0.0114061734405499	FALSE
ENSG00000204304	CACAGAATGGAAATCTGCAG	chr2:113117714-113127811	66	151604	TRUE	0.924	-0.00264979884761274	FALSE
ENSG00000204304	AGATCCCCTGTGAGCTGCGA	chr6:29812946-29813558	40	151630	TRUE	0.924	0.00756294490540463	FALSE
ENSG00000204304	GGAGCTTCTTACGGTGTAGG	chr6:29863832-29864500	78	151592	TRUE	0.924	-0.0166009372122043	FALSE
ENSG00000204304	AGAGCTCAGGTCCTGGTTTA	chr6:29934071-29934293	107	151563	TRUE	0.924	-0.0207123500835109	FALSE
ENSG00000204304	TCTGTTTCCCAGAGTCGGGC	chr6:29964667-29966468	44	151626	TRUE	0.924	-0.0382270779503775	FALSE
ENSG00000204304	AGGATAGCCTGTGTTATCTT	chr6:30201759-30202174	71	151599	TRUE	0.924	0.0018464075000601	FALSE
ENSG00000204304	CTGCAGCACGTTTCGCGCTG	chr6:30481175-30482541	167	151503	TRUE	0.924	-0.0166455252117878	FALSE
ENSG00000204304	ATGCCTGGCCAGAGCCACTT	chr6:30598724-30599913	143	151527	TRUE	0.924	-0.0196368355263634	FALSE
ENSG00000204304	TCTCCATTAAAAAGGGCCTG	chr6:30615799-30616364	67	151603	TRUE	0.924	0.00723527142496704	FALSE
ENSG00000204304	TACCCTAGATGAACCATGGG	chr6:30708107-30708404	89	151581	TRUE	0.924	0.0116289314100275	FALSE
ENSG00000204304	GTGGGATTCGAGAACATGTA	chr6:30763624-30764557	113	151557	TRUE	0.924	-0.017304198505237	FALSE
ENSG00000204304	GGATGCTGGCAGTTAGCTCA	chr6:30767368-30767935	42	151628	TRUE	0.924	-0.0299292446364289	FALSE
ENSG00000204304	AACCAAGAAGCTACTCACCC	chr6:30834361-30835150	59	151611	TRUE	0.924	-0.00994661538847257	FALSE
ENSG00000204304	GTAATGCTGTAGCCGCAACC	chr6:30834361-30835150	83	151587	TRUE	0.924	-0.0308783973313981	FALSE
ENSG00000204304	CTGAAGGGTTCTCCCGAGAT	chr6:30935143-30935338	90	151580	TRUE	0.924	-0.0443931822604938	FALSE
ENSG00000204304	GCCAAAACCCATAACCACTC	chr6:31001216-31001927	61	151609	TRUE	0.924	-0.0220294931547581	FALSE
ENSG00000204304	AGCTGAGGTCCGGCGAGAAT	chr6:31016738-31017365	86	151584	TRUE	0.924	0.015210965738901	FALSE
ENSG00000204304	CCACCCTCTCAGCAGATGGC	chr6:31121455-31121665	51	151619	TRUE	0.924	0.0161957825254749	FALSE
ENSG00000204304	CGCGCGGGTAGATCCGAAAC	chr6:31157866-31159144	149	151521	TRUE	0.924	-0.00923111127088494	FALSE
ENSG00000204304	AGTGAGGGTGGGACACGCTT	chr6:31200382-31203181	85	151585	TRUE	0.924	0.00474918095035373	FALSE
ENSG00000204304	TTTCCGGTGCCATGACTCAG	chr6:31203315-31204537	64	151606	TRUE	0.924	0.0140512749767788	FALSE
ENSG00000204304	GGAGTGGAGAATCCCCAACG	chr6:31270985-31272710	90	151580	TRUE	0.924	0.00508744086629456	FALSE
ENSG00000204304	AATGGCGCAAGCAGAGACGC	chr6:31547323-31547789	86	151584	TRUE	0.924	-0.00301285631656628	FALSE
ENSG00000204304	ACCATCGCCCAGGACACAAC	chr6:31559695-31560201	88	151582	TRUE	0.924	-0.0176430582359871	FALSE
ENSG00000204304	CGCCCCGTGAGTGCCGTTTC	chr6:31650807-31653131	62	151608	TRUE	0.924	-0.0107128189607062	FALSE
ENSG00000204304	ATCCGTAGTGCGACGCACGC	chr6:31651695-31653469	19	151651	TRUE	0.924	-0.0273612625501521	FALSE
ENSG00000204304	GTCCGCTGGGGCCCGACGCT	chr6:31680584-31681602	68	151602	TRUE	0.924	-0.0311890598545692	FALSE
ENSG00000204304	CCTACGCCGTCTCATCGACC	chr6:31682877-31683871	100	151570	TRUE	0.924	-0.0278156462310075	FALSE
ENSG00000204304	TCAATCTCCCTCCCTTACAC	chr6:31718391-31718642	96	151574	TRUE	0.924	-0.0195433649790287	FALSE
ENSG00000204304	CTCGTGGCGGTCGGTCAGCG	chr6:31739907-31743157	131	151539	TRUE	0.924	-0.0360087500789018	FALSE
ENSG00000204304	GGGTACCGTGACGTCAAAAG	chr6:31806092-31807536	249	151421	TRUE	0.924	-0.018438456039605	FALSE
ENSG00000204304	TGTCGATCACCTGCGCGGGT	chr6:31862478-31864168	77	151593	TRUE	0.924	-0.00280519752313138	FALSE
ENSG00000204304	GTCCCCCTCGAAGCTTTGAC	chr6:31952857-31954856	106	151564	TRUE	0.924	-0.0163262339598411	FALSE
ENSG00000204304	TGAGTAGTGCTTGGAGTCTC	chr6:32061096-32061628	41	151629	TRUE	0.924	-0.0230246022560346	FALSE
ENSG00000204304	GTGTGGGAGATACCGGCCAT	chr6:32162807-32166231	47	151623	TRUE	0.924	0.0280899642636259	FALSE
ENSG00000204304	CCCACCATTCCTACCGCTAT	chr6:32175777-32176333	170	151500	TRUE	0.924	0.00216587850050664	FALSE
ENSG00000204304	CAGCCTCCGAAGGTTCAGCA	chr6:32209987-32210755	156	151514	TRUE	0.924	0.000456174094676118	FALSE
ENSG00000204304	ATCCTGTGGAATGGGCTGGT	chr6:32212080-32212272	56	151614	TRUE	0.924	0.00530861853064045	FALSE
ENSG00000204304	ACCCAGACTAAAAATGGAGG	chr6:32216313-32216731	55	151615	TRUE	0.924	-0.0141812383593545	FALSE
ENSG00000204304	GACAGAGCCACGAAGACAGC	chr6:32228902-32229682	84	151586	TRUE	0.924	0.00263155944174975	FALSE
ENSG00000204304	CGGACAGCGACGCCACCATC	chr6:32583639-32584799	128	151542	TRUE	0.924	-0.0122021714777918	FALSE
ENSG00000204304	CAGCAGTGGTGCTCCCTCCG	chr6:32829550-32829856	164	151506	TRUE	0.924	0.00143504226380523	FALSE
ENSG00000204304	CATGTGGCCTGCAACTTTCT	chr6:33014769-33015436	59	151611	TRUE	0.924	0.0204650368017903	FALSE
ENSG00000204304	GTTGGCTACCAGTTGGCCAC	chr6:33014769-33015436	57	151613	TRUE	0.924	-0.00884471196459967	FALSE
ENSG00000204304	CTTGGGAGCCTGACCCCTAC	chr6:33175635-33175999	189	151481	TRUE	0.924	0.00404957205644796	FALSE
ENSG00000204305	TGGCAGGGCTACCTTACATC	chr6:29737737-29738687	20	45356	TRUE	0.924	-0.0665267388986983	FALSE
ENSG00000204305	ATCCACAGCCATAGGCATGC	chr6:29760264-29760749	8	45368	TRUE	0.924	-0.0225339470611337	FALSE
ENSG00000204305	AAATCTCCGCAGGTTGCTAG	chr6:30006570-30007933	50	45326	TRUE	0.924	-0.0186030991846304	FALSE
ENSG00000204305	GCCAAGACCCTGTAGCCAAG	chr6:30013249-30013883	16	45360	TRUE	0.924	-0.0316632588562058	FALSE
ENSG00000204305	TCCAGGCAAGAATAATTCGA	chr6:30130716-30131520	15	45361	TRUE	0.924	0.0137926120421019	FALSE
ENSG00000204305	GAGAGTCGCCCTGGACTACG	chr6:30171513-30172632	35	45341	TRUE	0.924	-0.0524746491753643	FALSE
ENSG00000204305	AAGGGTCAGGATCTCCATTC	chr6:30308057-30310057	15	45361	TRUE	0.924	0.0214013892811047	FALSE
ENSG00000204305	ATGGTGGTGGGAGGCTGTTA	chr6:30646087-30646314	47	45329	TRUE	0.924	-0.0197086193229654	FALSE
ENSG00000204305	TGACGGGGCTGCGGTCACCA	chr6:30646459-30646765	52	45324	TRUE	0.924	0.0280301520933541	FALSE
ENSG00000204305	TGTGACCTTATATAGCTGAT	chr6:30682129-30682401	18	45358	TRUE	0.924	0.000116241080990953	FALSE
ENSG00000204305	CAGTTCTGCAGGGCTCTCAG	chr6:30684704-30684912	39	45337	TRUE	0.924	-0.0375388107236061	FALSE
ENSG00000204305	GAAAGCGGCCGAGAAGCTAC	chr6:30690559-30691273	35	45341	TRUE	0.924	0.0192566145518569	FALSE
ENSG00000204305	CAGGGTAAACAAAGTAAACT	chr6:30765581-30765804	25	45351	TRUE	0.924	-0.0481271845835969	FALSE
ENSG00000204305	CAGCTTCCACTTCCGCTGTG	chr6:30768976-30769922	58	45318	TRUE	0.924	-0.0327331576210921	FALSE
ENSG00000204305	ACAAGAAAAGGCCTCTGGTA	chr6:30838353-30838890	40	45336	TRUE	0.924	-0.0188778872598059	FALSE
ENSG00000204305	CAGTGGACAATCCGCCTGAG	chr6:30942337-30943208	33	45343	TRUE	0.924	-0.0447807350220262	FALSE
ENSG00000204305	AAAACCCATAACCACTCCGG	chr6:31001216-31001927	23	45353	TRUE	0.924	-0.0298733197926553	FALSE
ENSG00000204305	CTACCCGGTCATTGCCACTA	chr6:31068850-31069378	29	45347	TRUE	0.924	-0.0384486834437054	FALSE
ENSG00000204305	GGTAGTGGCCCTCTGCGAGA	chr6:31068850-31069378	44	45332	TRUE	0.924	-0.00787884844220832	FALSE
ENSG00000204305	GGGCATATGCACAGAGTACT	chr6:31083575-31084324	11	45365	TRUE	0.924	-0.000173259841265594	FALSE
ENSG00000204305	GAGATCAGCTGCACCCTGAG	chr6:31086852-31087115	31	45345	TRUE	0.924	0.0261866863373439	FALSE
ENSG00000204305	CAAGGCTAGTGGGTGGGACT	chr6:31170419-31170828	21	45355	TRUE	0.924	0.000926491436074706	FALSE
ENSG00000204305	TTGAGTCTTGAGTCCGGGGT	chr6:31200382-31203181	35	45341	TRUE	0.924	-0.00807730460878942	FALSE
ENSG00000204305	TCTGATTCTCGCCGCGGCTG	chr6:31307531-31309242	20	45356	TRUE	0.924	0.018010627062556	FALSE
ENSG00000204305	AGCTCCTAGTGTCACATCCC	chr6:31389100-31389716	24	45352	TRUE	0.924	-0.0733509812271449	FALSE
ENSG00000204305	TTCCAATCACTGCCACTAGG	chr6:31396975-31397224	37	45339	TRUE	0.924	0.00934188758882115	FALSE
ENSG00000204305	GAAAGAGGCGGAGCGTGCGT	chr6:31618257-31620457	16	45360	TRUE	0.924	0.013964456997118	FALSE
ENSG00000204305	CCGGGTTCAGTTTCCCGCGC	chr6:31664701-31666410	18	45358	TRUE	0.924	-0.0191390075542373	FALSE
ENSG00000204305	CCCTGAGCCCATAGTACTGT	chr6:31710646-31710912	26	45350	TRUE	0.924	-0.015106212831149	FALSE
ENSG00000204305	GGGGCGCGCGGTCCGGAAAA	chr6:31826877-31828644	29	45347	TRUE	0.924	-0.00122408602822288	FALSE
ENSG00000204305	TGTCACCCTTAAGCCCGCCC	chr6:31862357-31865881	43	45333	TRUE	0.924	-0.0181646051661559	FALSE
ENSG00000204305	ACGGCTTATCTCTGTGGGAG	chr6:31874908-31875284	29	45347	TRUE	0.924	0.0220475591101041	FALSE
ENSG00000204305	CTTACGCCTTCCTGCCCATA	chr6:31969629-31970067	42	45334	TRUE	0.924	-0.0129577313169236	FALSE
ENSG00000204305	AAGGAAAATTCTCGTAAGTC	chr6:32061096-32061628	24	45352	TRUE	0.924	0.0577849212925532	FALSE
ENSG00000204305	GACGATAGACTACGAAGCAT	chr6:32439511-32440091	23	45353	TRUE	0.924	-0.0114744301554457	FALSE
ENSG00000204305	GCGGCGAGGTGAGCATGGTG	chr6:32521797-32522141	61	45315	TRUE	0.924	0.0143063547431566	FALSE
ENSG00000204305	AGGTTGTCGCGCCCTTGAGC	chr6:32893821-32895308	29	45347	TRUE	0.924	0.038198830813168	FALSE
ENSG00000204305	CTATGTCCATCTGCGATGCA	chr6:33009235-33009931	25	45351	TRUE	0.924	-0.0731485829732463	FALSE
ENSG00000204305	AGAGCTTTCTGAATCTTTCT	chr6:33062023-33062329	19	45357	TRUE	0.924	-0.00189262818488212	FALSE
ENSG00000204308	ATTTAGAAGTGACAGGGTGG	chr6:29924848-29925041	105	249966	TRUE	0.924	0.0115699295632377	FALSE
ENSG00000204308	GCCAAGACCCTGTAGCCAAG	chr6:30013249-30013883	92	249979	TRUE	0.924	0.00280445197096135	FALSE
ENSG00000204308	CACCAGGGATGCTCCACATG	chr6:30121511-30121989	97	249974	TRUE	0.924	-0.0152484406447839	FALSE
ENSG00000204308	ATACCATACTGAGAGGTATA	chr6:30149290-30149508	98	249973	TRUE	0.924	0.0103676614879586	FALSE
ENSG00000204308	CAGAGTCGGAAAGGGTAGCT	chr6:30151632-30151995	58	250013	TRUE	0.924	-0.000989552198805033	FALSE
ENSG00000204308	TCAGAGTTAGACGGTCCTAC	chr6:30156222-30156550	223	249848	TRUE	0.924	-0.00712401171820121	FALSE
ENSG00000204308	CTTAGGCACCCCTCCTGAAG	chr6:30219237-30219674	342	249729	TRUE	0.924	-0.00295019460720569	FALSE
ENSG00000204308	TTACCTACCAAATCCGCCAT	chr6:30357430-30358526	137	249934	TRUE	0.924	-0.0070312388957765	FALSE
ENSG00000204308	ACTAGGACATGCTCATCCCT	chr6:30447259-30447756	198	249873	TRUE	0.924	0.00207352374039527	FALSE
ENSG00000204308	AGGGACCGGGTGCGCTCAGA	chr6:30463701-30464128	124	249947	TRUE	0.924	-0.00304582044120316	FALSE
ENSG00000204308	GCTCCAGTCGCGTAAACACA	chr6:30570784-30571978	189	249882	TRUE	0.924	-0.00980495763729783	FALSE
ENSG00000204308	CATTTCTGCTTAGGAACCAG	chr6:30614391-30614769	158	249913	TRUE	0.924	-0.00464070336439715	FALSE
ENSG00000204308	TTTATCCCCAAACTGAGAGG	chr6:30614391-30614769	136	249935	TRUE	0.924	0.00232925486201196	FALSE
ENSG00000204308	CCTCACCCGGGTAGCATTTC	chr6:30682482-30683008	128	249943	TRUE	0.924	0.00206045832118873	FALSE
ENSG00000204308	ATGCGGGATCAGAGCCCCAA	chr6:30685474-30685641	146	249925	TRUE	0.924	-0.00122081321211542	FALSE
ENSG00000204308	AGGTACCCTAGATGAACCAT	chr6:30708107-30708404	159	249912	TRUE	0.924	-0.00936815533525115	FALSE
ENSG00000204308	GGCGTACCTTGGGTGCGACT	chr6:30716974-30717822	225	249846	TRUE	0.924	-0.00501432262581814	FALSE
ENSG00000204308	CTACACCCATGGGTCCGCTA	chr6:30742057-30744943	198	249873	TRUE	0.924	-0.00126745610886259	FALSE
ENSG00000204308	AATGTATTCAAACTGATGGC	chr6:30765581-30765804	91	249980	TRUE	0.924	0.0150843189409149	FALSE
ENSG00000204308	CAGTAATTAGGAAAACGCCA	chr6:30779094-30779523	64	250007	TRUE	0.924	-0.00600254877741335	FALSE
ENSG00000204308	GTAGCCTGGAATCAGTCTGG	chr6:30843326-30843522	266	249805	TRUE	0.924	-0.00339031794630484	FALSE
ENSG00000204308	GGTTCTTCGCCCGGCAAAGG	chr6:30955076-30956481	177	249894	TRUE	0.924	0.00637446903807959	FALSE
ENSG00000204308	TAATGATATCATCCTTAGCA	chr6:31087560-31087877	185	249886	TRUE	0.924	-0.00841050697323364	FALSE
ENSG00000204308	CGGCCAAGGGTCGTCAGGCC	chr6:31137292-31138485	114	249957	TRUE	0.924	-0.0115413279468646	FALSE
ENSG00000204308	CTACGGGCAAGGTGTCGAGA	chr6:31144857-31146857	147	249924	TRUE	0.924	-0.000467429601765268	FALSE
ENSG00000204308	TTTCTAAATATCACATCCTT	chr6:31192567-31192812	90	249981	TRUE	0.924	0.00458738690157245	FALSE
ENSG00000204308	AAGGCGCCGCGGAGGAACTC	chr6:31307531-31309242	191	249880	TRUE	0.924	0.0100158207877916	FALSE
ENSG00000204308	GGATATGACACTGGTACAAC	chr6:31525859-31526473	163	249908	TRUE	0.924	0.00714275900579864	FALSE
ENSG00000204308	GACCACAAAGCGCAGGCAAT	chr6:31528277-31530194	172	249899	TRUE	0.924	-0.0132182084975345	FALSE
ENSG00000204308	GGATGAATAATTCATAAAGC	chr6:31568100-31568377	74	249997	TRUE	0.924	0.00525179698065426	FALSE
ENSG00000204308	CCGGACAAAGTATCGGGGAA	chr6:31609362-31610490	94	249977	TRUE	0.924	-0.00726302604349582	FALSE
ENSG00000204308	TAGAACTGAGCCCTTCAACT	chr6:31609362-31610490	129	249942	TRUE	0.924	0.00297184964321007	FALSE
ENSG00000204308	GGTCCCGGCTCAGGCTCTCG	chr6:31639340-31639728	192	249879	TRUE	0.924	-0.000166540514607405	FALSE
ENSG00000204308	CCCTTCCAGGTCATTACCTG	chr6:31643943-31644721	53	250018	TRUE	0.924	-0.013471607122697	FALSE
ENSG00000204308	ACGAAAGTGGGCGCAGTTCT	chr6:31727307-31729306	264	249807	TRUE	0.924	0.00237069430485493	FALSE
ENSG00000204308	TGACCCAGGTAAGTGTGGTC	chr6:31772888-31773174	29	250042	TRUE	0.924	0.000197843538324971	FALSE
ENSG00000204308	GTCTGGGGTTGTGTCGGTCA	chr6:32012313-32013264	109	249962	TRUE	0.924	-0.00824631764304984	FALSE
ENSG00000204308	TGACTGCTCTACAATTGGCG	chr6:32177110-32178719	183	249888	TRUE	0.924	0.00575862324410492	FALSE
ENSG00000204308	CACCGTCCGTGCGCGCGGGA	chr6:32195422-32196819	93	249978	TRUE	0.924	-0.00470115689426498	FALSE
ENSG00000204308	CAGTGTGCCCCAGGCTACGA	chr6:32204175-32204654	142	249929	TRUE	0.924	-0.00185434028789055	FALSE
ENSG00000204308	CAGGGCTTATCATGCAATCC	chr6:32393740-32393996	255	249816	TRUE	0.924	0.000288787403645241	FALSE
ENSG00000204308	CCCGCAATGTGCACTTACGT	chr6:32589565-32590024	169	249902	TRUE	0.924	-0.00392362418550096	FALSE
ENSG00000204308	GCAATGTAGATCCAGCCCCC	chr6:32622509-32622789	133	249938	TRUE	0.924	-0.0109202852251036	FALSE
ENSG00000204308	CTGACCCAGTAATGGATGAG	chr6:33049436-33049677	303	249768	TRUE	0.924	0.00475475198631692	FALSE
ENSG00000204310	GGGCAGAACCCACAGCGTGC	chr6:29812946-29813558	151	245996	TRUE	0.924	-0.00664452554412032	FALSE
ENSG00000204310	CGGCTCAGATGCCCTGGCGG	chr6:29956599-29956842	130	246017	TRUE	0.924	-0.0124293388957879	FALSE
ENSG00000204310	TGCACTGTCACCCCCCTCTG	chr6:29982251-29982430	117	246030	TRUE	0.924	0.00318861172091189	FALSE
ENSG00000204310	TAGTTCCTGGGCTGCACTCG	chr6:30162341-30162709	153	245994	TRUE	0.924	-0.00429996420365786	FALSE
ENSG00000204310	TGATCACCCAGTGGGAGAAT	chr6:30162341-30162709	123	246024	TRUE	0.924	0.00426116375335273	FALSE
ENSG00000204310	CCCAGCAGTTCCATACTTAA	chr6:30308057-30310057	282	245865	TRUE	0.924	-0.0145583767883686	FALSE
ENSG00000204310	CTTCACATTCTCTCAGTACT	chr6:30319613-30319898	179	245968	TRUE	0.924	-0.0112020744335242	FALSE
ENSG00000204310	ATTGAGCACCACCAGCACTG	chr6:30363554-30363784	96	246051	TRUE	0.924	-0.00916948842923393	FALSE
ENSG00000204310	GTGACTAGCCATGGGCCCCT	chr6:30508894-30509757	173	245974	TRUE	0.924	-0.00498123047733623	FALSE
ENSG00000204310	AGAGGAACTTGTTCATCAAA	chr6:30529488-30530455	247	245900	TRUE	0.924	-0.00894938357144826	FALSE
ENSG00000204310	GCTGAGGCGGTATGGACAAA	chr6:30633657-30637057	205	245942	TRUE	0.924	0.0030812652749348	FALSE
ENSG00000204310	TCTGTCCAGAGTGTGTGCAA	chr6:30766589-30766750	147	246000	TRUE	0.924	0.00370210057405362	FALSE
ENSG00000204310	CCACTGTAGTCTGTAGGAGG	chr6:30790763-30791280	72	246075	TRUE	0.924	-0.00417735074196868	FALSE
ENSG00000204310	GTTGGCCAGAGTACCATACT	chr6:30834361-30835150	86	246061	TRUE	0.924	-0.0171643635473862	FALSE
ENSG00000204310	CCACACACTCCAAGCATATA	chr6:30844084-30844576	222	245925	TRUE	0.924	-0.00458417053903082	FALSE
ENSG00000204310	GAAGCTTCTCGTCATTGTTG	chr6:30981874-30982979	402	245745	TRUE	0.924	-0.00153012039340794	FALSE
ENSG00000204310	TCCAGGCTGGTCGAGACTCC	chr6:31044219-31044616	151	245996	TRUE	0.924	0.000840160497196596	FALSE
ENSG00000204310	GAAATTCTTAGCATCGTGTC	chr6:31092821-31093433	74	246073	TRUE	0.924	-0.0155039000273272	FALSE
ENSG00000204310	GGCTCCACCCTCAAGCACTT	chr6:31111005-31111190	221	245926	TRUE	0.924	0.00945078119095122	FALSE
ENSG00000204310	GCACCGCCAGTCCACGTGGG	chr6:31122864-31123588	162	245985	TRUE	0.924	0.00217526065515461	FALSE
ENSG00000204310	TCTTAACGCATACAAACGCC	chr6:31200382-31203181	35	246112	TRUE	0.924	0.00268468526070231	FALSE
ENSG00000204310	GGGTTCCGCAGATCCACCTT	chr6:31270985-31272710	271	245876	TRUE	0.924	-0.00261907548579154	FALSE
ENSG00000204310	GAATCGCGTGTCGCCCACGA	chr6:31307531-31309242	191	245956	TRUE	0.924	0.00238706010545675	FALSE
ENSG00000204310	TGGCAGTGATTGGAAGGACA	chr6:31396975-31397224	141	246006	TRUE	0.924	0.00501894931314562	FALSE
ENSG00000204310	CTCCTGTGAATGGCATTGGA	chr6:31498750-31499105	140	246007	TRUE	0.924	0.00279015466440979	FALSE
ENSG00000204310	CATCCCCAGCATCTCCATAG	chr6:31515513-31516701	183	245964	TRUE	0.924	-0.00556655095859826	FALSE
ENSG00000204310	AGACCTGTGTGAACTCACAC	chr6:31517213-31517602	108	246039	TRUE	0.924	-0.0153879387193019	FALSE
ENSG00000204310	TATCTAATCCCCAAGTTGAA	chr6:31609362-31610490	180	245967	TRUE	0.924	-0.00375255959969234	FALSE
ENSG00000204310	GAGATCTGCAGACACTCTTC	chr6:31659112-31659495	117	246030	TRUE	0.924	-0.0161153838874415	FALSE
ENSG00000204310	GGTTCGTCGGGGTTTATAGG	chr6:31665807-31669106	149	245998	TRUE	0.924	-0.00572782517954051	FALSE
ENSG00000204310	GACAGCTCTGGGGAGTGTCA	chr6:31738650-31738862	135	246012	TRUE	0.924	0.00306251986067441	FALSE
ENSG00000204310	GTGAGTATCAGCCCAACAAG	chr6:31762763-31764032	110	246037	TRUE	0.924	-0.00615132901958804	FALSE
ENSG00000204310	ATACTTGTCAGTGCAGGGCG	chr6:31770470-31770715	107	246040	TRUE	0.924	-0.0120651223397128	FALSE
ENSG00000204310	CGCGCTGTTCCTCGTGAGAC	chr6:31794259-31796391	183	245964	TRUE	0.924	-0.00750679642875784	FALSE
ENSG00000204310	TGGCAATTACCAGCGTGGTT	chr6:31888461-31889457	157	245990	TRUE	0.924	-0.00545429952323229	FALSE
ENSG00000204310	TCTGGCATCTTTAGCCCCAC	chr6:31923019-31923477	139	246008	TRUE	0.924	0.00207976833911294	FALSE
ENSG00000204310	TGCAGCCGCCTATTATCACT	chr6:31952857-31954856	269	245878	TRUE	0.924	-0.0152599739849504	FALSE
ENSG00000204310	ATATCGACTTCTGGCCAGTC	chr6:32067157-32069156	172	245975	TRUE	0.924	-0.0113019287864242	FALSE
ENSG00000204310	TTGTCGGTGAAGAAACGCGT	chr6:32127536-32128582	84	246063	TRUE	0.924	0.00528480899120787	FALSE
ENSG00000204310	GGCCTGGGTCCTTGTGAGCT	chr6:32521797-32522141	157	245990	TRUE	0.924	0.00613372847182214	FALSE
ENSG00000204310	GTGTGGTATGCTAAGACTAC	chr6:32614485-32614951	91	246056	TRUE	0.924	-0.0232355985085064	FALSE
ENSG00000204310	CTGTTGTCTAAGACTAAGGC	chr6:32940624-32941835	148	245999	TRUE	0.924	0.00818807839998703	FALSE
ENSG00000204310	GAACACCCTTACCCTGAAAC	chr6:32940624-32941835	92	246055	TRUE	0.924	0.000288320661326669	FALSE
ENSG00000204310	TCAGTCCGTGTGGTGAGGAC	chr6:33009235-33009931	128	246019	TRUE	0.924	0.00657222744731012	FALSE
ENSG00000204310	GCAGGCACCTGACTGCCACC	chr6:33029981-33030179	209	245938	TRUE	0.924	-0.0156159002091645	FALSE
ENSG00000204310	GGATCAGCCCATGGCCACTA	chr6:33069402-33069630	205	245942	TRUE	0.924	-0.00717001049648935	FALSE
ENSG00000204314	CCCTCTATAGGAGACACCGC	chr6:29813800-29815780	19	43685	TRUE	0.924	0.0323440791493081	FALSE
ENSG00000204314	GTATTTCATCACACATGTCC	chr6:29967104-29967966	31	43673	TRUE	0.924	-0.0383103553127655	FALSE
ENSG00000204314	CCCGATCTGTCCGAACAAAG	chr6:30101688-30103715	21	43683	TRUE	0.924	-0.0316235475155602	FALSE
ENSG00000204314	CGGAAGCTCCCAGGACGGAA	chr6:30160564-30160874	18	43686	TRUE	0.924	0.0416571794804765	FALSE
ENSG00000204314	CCGCTGAGCGAGATCCCGCG	chr6:30171513-30172632	40	43664	TRUE	0.924	0.028716956789633	FALSE
ENSG00000204314	TGAGCTGGCTGCTTGTGATT	chr6:30272132-30272381	25	43679	TRUE	0.924	0.0219826663949068	FALSE
ENSG00000204314	TTACATGTAGGCACTCGGAA	chr6:30678987-30679540	24	43680	TRUE	0.924	0.0238722914264864	FALSE
ENSG00000204314	TGGGTGTGCCTCCGCTCGAC	chr6:30716974-30717822	28	43676	TRUE	0.924	-0.0460335028021315	FALSE
ENSG00000204314	GTCCTACGGATTCAACCAAC	chr6:30725419-30726603	41	43663	TRUE	0.924	-0.00240331214112643	FALSE
ENSG00000204314	ATTCTCTTGAGGTTCAATCC	chr6:30790763-30791280	24	43680	TRUE	0.924	0.0382314522216571	FALSE
ENSG00000204314	AGCCCAGTTATGCCATCTGG	chr6:30821835-30822246	31	43673	TRUE	0.924	0.00754017336399793	FALSE
ENSG00000204314	GGAACACCTCACTACCACTG	chr6:30872366-30873391	63	43641	TRUE	0.924	-0.0226133811667717	FALSE
ENSG00000204314	CAGGCCTTTGGGGTCGGGTC	chr6:30880617-30881325	24	43680	TRUE	0.924	0.0425152968788147	FALSE
ENSG00000204314	CATAGCAACGACTGTGCAGC	chr6:30961427-30961676	22	43682	TRUE	0.924	-0.0207400578208699	FALSE
ENSG00000204314	AGGCATAAATTCCCCCTCAG	chr6:31008274-31008455	13	43691	TRUE	0.924	-0.0364974892597822	FALSE
ENSG00000204314	AATGGGTTAAGTGCTACAGT	chr6:31114273-31115546	29	43675	TRUE	0.924	-0.00447019883482769	FALSE
ENSG00000204314	GCTCCCTGAACCGCCTAGAA	chr6:31137292-31138485	30	43674	TRUE	0.924	0.0289501390762563	FALSE
ENSG00000204314	GCTGCTTAGCTGCTCATCTG	chr6:31142479-31142749	24	43680	TRUE	0.924	0.0344030735411982	FALSE
ENSG00000204314	TGGAAGCTAAGACACCCACC	chr6:31246063-31246842	37	43667	TRUE	0.924	0.0131623229481224	FALSE
ENSG00000204314	CAACTTCATAAGCACGGCCA	chr6:31403053-31404177	36	43668	TRUE	0.924	-0.0355256409106515	FALSE
ENSG00000204314	TGGTGAAGCCCGCGCTCCTT	chr6:31497604-31498618	22	43682	TRUE	0.924	-0.0558434784806985	FALSE
ENSG00000204314	GTAATGCATAACGGTGTGAC	chr6:31510507-31513057	14	43690	TRUE	0.924	-0.096362612992039	FALSE
ENSG00000204314	TGTTTAAGAAGCTCGGAGAC	chr6:31547323-31547789	4	43700	TRUE	0.924	-0.146176995567769	FALSE
ENSG00000204314	CTCGTAGTAGCGCTGCAAGA	chr6:31644432-31646581	16	43688	TRUE	0.924	-0.0692017759887422	FALSE
ENSG00000204314	AACACCATGCAGGTTGAACC	chr6:31686527-31686872	19	43685	TRUE	0.924	-0.0549963368997446	FALSE
ENSG00000204314	CAGGGAGCAGCTTGAGACAT	chr6:31713909-31714678	17	43687	TRUE	0.924	-0.0678295685565677	FALSE
ENSG00000204314	CGTTCTCATGAAGTATCCTG	chr6:31762763-31764032	42	43662	TRUE	0.924	-0.0288450651104051	FALSE
ENSG00000204314	CTCCTGCTTACAATTTCCGT	chr6:31898032-31900031	23	43681	TRUE	0.924	-0.0312992774779874	FALSE
ENSG00000204314	AAGCGCGTGCAAACGTGTAA	chr6:31901422-31902703	14	43690	TRUE	0.924	0.0438510854800507	FALSE
ENSG00000204314	ACGGCGGGACATCGTATTTG	chr6:31969629-31970067	44	43660	TRUE	0.924	0.00389107917490783	FALSE
ENSG00000204314	GGCTCAGAAGGGGTGGTCGC	chr6:32011727-32012212	38	43666	TRUE	0.924	-0.0217041354497849	FALSE
ENSG00000204314	GTGGTGTCCTACGTCAGTGC	chr6:32087832-32091781	10	43694	TRUE	0.924	0.0575304689968865	FALSE
ENSG00000204314	TGCCCATATTGGGATACAAA	chr6:32324390-32324675	15	43689	TRUE	0.924	0.0326180966938208	FALSE
ENSG00000204314	AATGCAACTGCAGGAAAGGA	chr6:32807243-32807426	17	43687	TRUE	0.924	0.0451050164078022	FALSE
ENSG00000204314	CTTGTGTGGAGCCGAGGATA	chr6:32819787-32820652	32	43672	TRUE	0.924	-0.0308255894158704	FALSE
ENSG00000204314	CAGTGCGGGGAGGGCCCAGT	chr6:32829550-32829856	51	43653	TRUE	0.924	-0.0100438097217821	FALSE
ENSG00000204314	AGACCCGCAGACAGCGGAAC	chr6:32837657-32839102	19	43685	TRUE	0.924	0.0114710302804695	FALSE
ENSG00000204314	TAGGTTTCAGTAAGGGTAAA	chr6:32868045-32868528	10	43694	TRUE	0.924	-0.107904322251697	FALSE
ENSG00000204314	AAGAGCATATTATATATTAT	chr6:32885752-32886155	12	43692	TRUE	0.924	-0.0371689167556624	FALSE
ENSG00000204314	AGTAGATTTCCGTAGATTAC	chr6:32940624-32941835	26	43678	TRUE	0.924	-0.0556702480153843	FALSE
ENSG00000204314	TCAGTTACGGTGAGGGTTGA	chr6:32947659-32948247	15	43689	TRUE	0.924	-0.0762256455002626	FALSE
ENSG00000204314	ATAGACACGCGTTGGGCAAT	chr6:32981697-32982715	24	43680	TRUE	0.924	-0.0462474983080097	FALSE
ENSG00000204315	GTTGCCTCATGTTATTATGC	chr12:7789365-7789670	53	133044	TRUE	0.924	0.00533582583880218	FALSE
ENSG00000204315	ACGTCGCTCCAGTCTTTGAT	chr6:29752307-29753422	68	133029	TRUE	0.924	0.0102937341449053	FALSE
ENSG00000204315	GGCGCTTCCTCCGCGGGTAC	chr6:29941886-29943609	63	133034	TRUE	0.924	-0.0211427793249188	FALSE
ENSG00000204315	TGCATCAGGGAGCCACAGAG	chr6:29982251-29982430	93	133004	TRUE	0.924	-0.0164604927159696	FALSE
ENSG00000204315	CTGGCAGGTGCCGATGTTGA	chr6:30013249-30013883	29	133068	TRUE	0.924	-0.0185245462143615	FALSE
ENSG00000204315	CATTGAGCACCACCAGCACT	chr6:30363554-30363784	79	133018	TRUE	0.924	-0.0212971356230895	FALSE
ENSG00000204315	CACTGAGTCTCCAAGTCCAA	chr6:30447259-30447756	98	132999	TRUE	0.924	0.0104289318330236	FALSE
ENSG00000204315	CCTCCGGTAACCGACGGATT	chr6:30453099-30454130	61	133036	TRUE	0.924	-0.00899022028346369	FALSE
ENSG00000204315	AATTGTTCCAGGGTCAAGCC	chr6:30495980-30497165	51	133046	TRUE	0.924	0.0183592505179218	FALSE
ENSG00000204315	AGCCAGAATATCGCATGCTA	chr6:30507742-30508763	102	132995	TRUE	0.924	-0.00951132324069104	FALSE
ENSG00000204315	TTATCCTAGTACCAATGTAC	chr6:30614391-30614769	44	133053	TRUE	0.924	-0.00264370098509017	FALSE
ENSG00000204315	GAAGATGTTTGACGGGGCTG	chr6:30646459-30646765	100	132997	TRUE	0.924	0.00515922150672812	FALSE
ENSG00000204315	CTTCTAATTCGTGGTCTGGG	chr6:30700400-30700858	55	133042	TRUE	0.924	-0.00410237810797096	FALSE
ENSG00000204315	TCTCCACCTAGGGCAATACC	chr6:30708107-30708404	120	132977	TRUE	0.924	-0.00391691510801725	FALSE
ENSG00000204315	GGGCCGGAAGATTATCTGCA	chr6:30757410-30757958	57	133040	TRUE	0.924	-0.0119945070930899	FALSE
ENSG00000204315	ATTCTCTTGAGGTTCAATCC	chr6:30790763-30791280	70	133027	TRUE	0.924	-0.00181187574932518	FALSE
ENSG00000204315	ATTGCTGGCAGCAGTGCAGA	chr6:30837850-30838025	61	133036	TRUE	0.924	0.0101125634519394	FALSE
ENSG00000204315	CCGCCGTACTTAGCAGAAGT	chr6:30907744-30908674	72	133025	TRUE	0.924	-0.000168557309734862	FALSE
ENSG00000204315	GCGCTGGGACAGGCAAGCAC	chr6:30932797-30933004	114	132983	TRUE	0.924	0.00841960184775609	FALSE
ENSG00000204315	CATCAGACTGTGTCCCGATA	chr6:30981874-30982979	100	132997	TRUE	0.924	-0.0115162133844779	FALSE
ENSG00000204315	ATGGCTCTTAAGCATAGGTC	chr6:31009816-31010085	21	133076	TRUE	0.924	-0.0551939566795734	FALSE
ENSG00000204315	AATGATATCATCCTTAGCAA	chr6:31087560-31087877	53	133044	TRUE	0.924	0.010612459737444	FALSE
ENSG00000204315	TGTCCGAACTACAGGGACGC	chr6:31115782-31118256	80	133017	TRUE	0.924	0.00969839760626134	FALSE
ENSG00000204315	ATCGTGAGGTCCACTTGGAC	chr6:31127937-31128440	128	132969	TRUE	0.924	0.0139655156320899	FALSE
ENSG00000204315	GTTTGGGCTCTCGGTGAGGT	chr6:31202775-31203156	76	133021	TRUE	0.924	-0.0218697801913076	FALSE
ENSG00000204315	ATGTGGAACCAGGTCTTATT	chr6:31558756-31559619	111	132986	TRUE	0.924	-0.0101851022711025	FALSE
ENSG00000204315	CTTTATAGAGGAAGCGGCAG	chr6:31571859-31572562	101	132996	TRUE	0.924	-0.0145386822299383	FALSE
ENSG00000204315	TGCTGCCGCTGGAAACGAGG	chr6:31628282-31630281	133	132964	TRUE	0.924	0.00967689702284513	FALSE
ENSG00000204315	CCGTCCAGCAATATAACGTT	chr6:31665807-31669106	101	132996	TRUE	0.924	-0.0017371438601359	FALSE
ENSG00000204315	ATTCCTCGACAACCTTAGCA	chr6:31710646-31710912	90	133007	TRUE	0.924	0.00124300155115897	FALSE
ENSG00000204315	CCCTGAGCCCATAGTACTGT	chr6:31710646-31710912	82	133015	TRUE	0.924	0.0248370783375076	FALSE
ENSG00000204315	GCGAAGGAAACATAAAGCCG	chr6:31737471-31737868	34	133063	TRUE	0.924	-0.0344013345262664	FALSE
ENSG00000204315	AAGATACATATTGCAGCGGG	chr6:31749537-31749955	25	133072	TRUE	0.924	0.00284076002055234	FALSE
ENSG00000204315	TGCTCCGCTTCATTCAAATC	chr6:31750303-31751126	51	133046	TRUE	0.924	0.00736612754328006	FALSE
ENSG00000204315	GAACCCTACAGTGAAGCTAG	chr6:31769615-31770257	45	133052	TRUE	0.924	0.00384940495767784	FALSE
ENSG00000204315	CAGGTTTGTTTCAAAGTTAT	chr6:31840063-31840910	62	133035	TRUE	0.924	-0.0131986015497287	FALSE
ENSG00000204315	TGCACCGTGGGAGCCTTCTC	chr6:31851673-31852487	66	133031	TRUE	0.924	0.0116182023588515	FALSE
ENSG00000204315	ACTTCAGTCTGAATCTAACC	chr6:31855366-31855668	76	133021	TRUE	0.924	-0.0104800968024716	FALSE
ENSG00000204315	CAGGCTTCCGCTTTGGTCAT	chr6:31933313-31934377	92	133005	TRUE	0.924	0.0154049977359619	FALSE
ENSG00000204315	CTGGGGTAGTTTCAACGTCC	chr6:31933757-31937257	25	133072	TRUE	0.924	-0.0126149819912598	FALSE
ENSG00000204315	CCCTAGAGGGAGCTGTTTGG	chr6:32103513-32103696	42	133055	TRUE	0.924	-0.0318235882583169	FALSE
ENSG00000204315	ATCGTTCCCGCTCCTATGCC	chr6:32118702-32120068	62	133035	TRUE	0.924	0.0107321291659752	FALSE
ENSG00000204315	CCAACCCAGACTAAAAATGG	chr6:32216313-32216731	96	133001	TRUE	0.924	-0.00673586826118788	FALSE
ENSG00000204315	CGACAAGAGCCAGATTATGT	chr6:32319493-32319643	113	132984	TRUE	0.924	-0.010850459017997	FALSE
ENSG00000204315	AGCCCTTTGTATCCCAATAT	chr6:32324390-32324675	48	133049	TRUE	0.924	0.0352122171102412	FALSE
ENSG00000204315	CACCCACATTCCAAGTTATA	chr6:32589565-32590024	137	132960	TRUE	0.924	0.00208172636253795	FALSE
ENSG00000204315	GCTTCCTTCACAGTAGGCGG	chr6:32868045-32868528	51	133046	TRUE	0.924	-0.0286034929189489	FALSE
ENSG00000204315	CAAAGGGCTCTCCTTGGTCT	chr6:32933624-32934051	115	132982	TRUE	0.924	-0.01993582275203	FALSE
ENSG00000204315	TCCAGGGTGCGCTGGAGTTA	chr6:33082767-33083042	88	133009	TRUE	0.924	0.00496580171121186	FALSE
ENSG00000204315	CAGGAGAATAAACCGGTGCT	chr6:33175635-33175999	55	133042	TRUE	0.924	0.0133099386355438	FALSE
ENSG00000204315	CCAAAGTCCTGAGGTTTAAG	chr6:33199885-33200000	95	133002	TRUE	0.924	-0.0182339695628778	FALSE
ENSG00000204344	AGACAGCCTACCTGGAGGGC	chr6:29934071-29934293	37	163176	TRUE	0.924	-0.0352272772809415	FALSE
ENSG00000204344	GCAGTTCCTGGTTTCGGACG	chr6:29956599-29956842	79	163134	TRUE	0.924	0.0113722181639071	FALSE
ENSG00000204344	GTCAGCCTAGGCTCAGGCTT	chr6:30041957-30042353	89	163124	TRUE	0.924	-0.0226473537972517	FALSE
ENSG00000204344	AGGGCTCATATGCCTGCAGT	chr6:30515018-30515605	31	163182	TRUE	0.924	0.0134606307375217	FALSE
ENSG00000204344	CTACGCTTCAGGGGTCGCCC	chr6:30515789-30516822	106	163107	TRUE	0.924	-0.00151602613769791	FALSE
ENSG00000204344	AATCAGGGGAAGCGTCCTAG	chr6:30543023-30543229	117	163096	TRUE	0.924	0.0054715011114973	FALSE
ENSG00000204344	GCGTGAACGCCTTCAGGACC	chr6:30670839-30671068	149	163064	TRUE	0.924	-0.0080778860616033	FALSE
ENSG00000204344	AACCCCCCTGCGGGGTACTT	chr6:30720841-30721102	131	163082	TRUE	0.924	0.00499710402704654	FALSE
ENSG00000204344	AGACAGGTCTCATAGCAACA	chr6:30765581-30765804	175	163038	TRUE	0.924	0.0011502740167828	FALSE
ENSG00000204344	CCACTGTAGTCTGTAGGAGG	chr6:30790763-30791280	46	163167	TRUE	0.924	0.0212440901284738	FALSE
ENSG00000204344	GGGAACCTTCTAGGCATGGC	chr6:30838353-30838890	105	163108	TRUE	0.924	0.00482152972292887	FALSE
ENSG00000204344	GAGGGGTACCACTAGCCATG	chr6:30872366-30873391	155	163058	TRUE	0.924	0.000589813968960573	FALSE
ENSG00000204344	TGAAGGGTTATTTATGCAGC	chr6:31001216-31001927	74	163139	TRUE	0.924	0.00490123865026881	FALSE
ENSG00000204344	CCACACTCTGAGCCTCGGGC	chr6:31016738-31017365	48	163165	TRUE	0.924	-0.0207482822817971	FALSE
ENSG00000204344	AGATGCTCCGACGCATTTAG	chr6:31157866-31159144	63	163150	TRUE	0.924	-0.0193253211676506	FALSE
ENSG00000204344	CTGGCGAGGCGTTCCACCCG	chr6:31180432-31187807	130	163083	TRUE	0.924	0.00737739321821496	FALSE
ENSG00000204344	GGTCACAGGCTTGGGTTGTG	chr6:31414179-31414776	79	163134	TRUE	0.924	-0.00903916451026648	FALSE
ENSG00000204344	GCAGATTTACTCCTCCGGGC	chr6:31462653-31463642	44	163169	TRUE	0.924	-0.0256196282564003	FALSE
ENSG00000204344	TGACCCGCAACCTTGGCGTC	chr6:31462653-31463642	102	163111	TRUE	0.924	-0.00680322765397079	FALSE
ENSG00000204344	CTGGCCAAGAACTACCCGGT	chr6:31547323-31547789	80	163133	TRUE	0.924	-0.017020338660286	FALSE
ENSG00000204344	TTTAGGCTTGTGGCTCAGAT	chr6:31568100-31568377	72	163141	TRUE	0.924	-0.00402134831007286	FALSE
ENSG00000204344	GATACACATACAAGAGTGTC	chr6:31596984-31597323	65	163148	TRUE	0.924	-0.0116654527261897	FALSE
ENSG00000204344	GATCGTGGCGGACACGTTCC	chr6:31727307-31729306	52	163161	TRUE	0.924	-0.0324981402500937	FALSE
ENSG00000204344	ACCTCAGAACAGCGCAACGG	chr6:31728778-31730584	161	163052	TRUE	0.924	0.00490980603704905	FALSE
ENSG00000204344	GGGGCGGGACTCGACGATGT	chr6:31736254-31736691	91	163122	TRUE	0.924	0.00181712611627977	FALSE
ENSG00000204344	ATTGCTCAACAGATTTGCCA	chr6:31738650-31738862	108	163105	TRUE	0.924	0.00267013759236745	FALSE
ENSG00000204344	TGAGAGGAGGGTTTAGACAC	chr6:31764314-31764571	28	163185	TRUE	0.924	-0.0335991649610017	FALSE
ENSG00000204344	GACGGAGCCTGTCGCCAGGC	chr6:31840063-31840910	125	163088	TRUE	0.924	0.00884947202584679	FALSE
ENSG00000204344	TGACTATTGCATCTTCAGTG	chr6:31851673-31852487	122	163091	TRUE	0.924	0.0070877320746851	FALSE
ENSG00000204344	GCATTTATACCCCACGGCTG	chr6:31928642-31929979	94	163119	TRUE	0.924	0.0125326559500121	FALSE
ENSG00000204344	GAGACGCCTGGTGGTACCTG	chr6:32011727-32012212	134	163079	TRUE	0.924	0.0028242083193955	FALSE
ENSG00000204344	TGGGCCCCTTGCGTCGTCGA	chr6:32085866-32086089	118	163095	TRUE	0.924	0.0182079951778211	FALSE
ENSG00000204344	GAGTGGATTGAGGCATGCAT	chr6:32103513-32103696	87	163126	TRUE	0.924	-0.00590719446090454	FALSE
ENSG00000204344	TGGGCCCATAGCGGTAGGAA	chr6:32175777-32176333	75	163138	TRUE	0.924	0.0106214147842054	FALSE
ENSG00000204344	ACCACTGGCCTGTAATTATG	chr6:32203405-32204039	215	162998	TRUE	0.924	-0.00299019782006374	FALSE
ENSG00000204344	GTGGTCCAGGTCACTAAGCC	chr6:32209987-32210755	114	163099	TRUE	0.924	-0.00707564180730175	FALSE
ENSG00000204344	AAACAGTTGTCTTGTTAAGT	chr6:32473155-32474197	38	163175	TRUE	0.924	0.0181205935446668	FALSE
ENSG00000204344	CCCAGGCCCCCGTTCGCCTC	chr6:32583639-32584799	109	163104	TRUE	0.924	-0.0166876165022266	FALSE
ENSG00000204344	CCTTGGCAGGTCTAGATTTG	chr6:32785828-32786407	98	163115	TRUE	0.924	-0.00750695087017489	FALSE
ENSG00000204344	CTTGTGTGGAGCCGAGGATA	chr6:32819787-32820652	130	163083	TRUE	0.924	0.00640128639044582	FALSE
ENSG00000204344	CGCCCTTTGTGTCCGCGGTA	chr6:32968139-32970511	77	163136	TRUE	0.924	-0.0133506162571384	FALSE
ENSG00000204344	GTGTCCCGGTTTCGCATCCG	chr6:33161357-33162470	99	163114	TRUE	0.924	0.0130039773012108	FALSE
ENSG00000204348	CTCGGGGTAGATTTCGGATC	chr6:29723163-29724697	38	88027	TRUE	0.924	-0.0193722645261445	FALSE
ENSG00000204348	GTGTCAAGAAGCATCGTCCG	chr6:29737737-29738687	66	87999	TRUE	0.924	-0.0350206009397274	FALSE
ENSG00000204348	CCTTAGACCTCTGAACTCCG	chr6:29752307-29753422	48	88017	TRUE	0.924	0.0227563355672482	FALSE
ENSG00000204348	CTCCCCTTGCTATGCTTGGG	chr6:29758782-29759248	40	88025	TRUE	0.924	-0.036604088067657	FALSE
ENSG00000204348	TCCACAGCCATAGGCATGCC	chr6:29760264-29760749	55	88010	TRUE	0.924	-0.0134190499275813	FALSE
ENSG00000204348	CAGGAACCCGGTTGCGGTGC	chr6:29791892-29793373	25	88040	TRUE	0.924	-0.0506336514144234	FALSE
ENSG00000204348	GTTTACTTGCTTTCGGAGTA	chr6:30151632-30151995	43	88022	TRUE	0.924	-0.0109273273013566	FALSE
ENSG00000204348	CCCCGTTAAGATCCTAGTCT	chr6:30495980-30497165	54	88011	TRUE	0.924	-0.0259091845607575	FALSE
ENSG00000204348	TCAGCCAGGTTGTCTAACCT	chr6:30562461-30563161	34	88031	TRUE	0.924	0.00588470270687735	FALSE
ENSG00000204348	TCCAGCTTCTACCCAAAGAT	chr6:30563246-30563598	29	88036	TRUE	0.924	-0.0165091233840089	FALSE
ENSG00000204348	GAAGGGAGTCAGATGGTGGT	chr6:30646087-30646314	28	88037	TRUE	0.924	-0.0402484755484098	FALSE
ENSG00000204348	ACGTCCTTGCGCGACAGGCC	chr6:30646848-30648070	96	87969	TRUE	0.924	-0.0291402850577764	FALSE
ENSG00000204348	GTACCTTCTGGGAGCCAGTC	chr6:30707151-30707854	31	88034	TRUE	0.924	-0.0486799750232569	FALSE
ENSG00000204348	GTCGCGGTTTGGAACTGCGC	chr6:30716974-30717822	65	88000	TRUE	0.924	-0.0147167242236168	FALSE
ENSG00000204348	TGGGATTCGAGAACATGTAG	chr6:30763624-30764557	51	88014	TRUE	0.924	-0.0396517505583469	FALSE
ENSG00000204348	GTGGCAAGACGTGCAGACAC	chr6:30810746-30811218	60	88005	TRUE	0.924	-0.010815832771637	FALSE
ENSG00000204348	CACACTGTGATATCATATTC	chr6:30837850-30838025	62	88003	TRUE	0.924	0.022730778244255	FALSE
ENSG00000204348	CCTGGACCGACCGCTAAGCC	chr6:30877493-30878082	54	88011	TRUE	0.924	8.90464187726092e-05	FALSE
ENSG00000204348	ACATGACTCATGCATGAGTC	chr6:31058176-31058760	29	88036	TRUE	0.924	-0.0309105590357637	FALSE
ENSG00000204348	ATCTCAACAAGCCTATCACA	chr6:31092821-31093433	72	87993	TRUE	0.924	-0.0028944924982468	FALSE
ENSG00000204348	CATGTGAGGCGAGGCGAGAC	chr6:31127937-31128440	53	88012	TRUE	0.924	0.0352605609730932	FALSE
ENSG00000204348	CCGCGCGGGTAGATCCGAAA	chr6:31157866-31159144	30	88035	TRUE	0.924	-0.0247909830755144	FALSE
ENSG00000204348	AAACACACTGTGCAAAGGGC	chr6:31225249-31225486	19	88046	TRUE	0.924	-0.0174950818325781	FALSE
ENSG00000204348	CCTGCTGAGAAAAGTACAGG	chr6:31268128-31268420	48	88017	TRUE	0.924	0.0316560936153358	FALSE
ENSG00000204348	AACACCCTGGGAGTATATGC	chr6:31386778-31387564	39	88026	TRUE	0.924	-0.0294051967019511	FALSE
ENSG00000204348	CCTGAGGCTCCCGGGAGACA	chr6:31441114-31441278	63	88002	TRUE	0.924	-0.0361098559549795	FALSE
ENSG00000204348	TGGTGTGACCCATCACCCGC	chr6:31462653-31463642	51	88014	TRUE	0.924	-0.0324864444960486	FALSE
ENSG00000204348	TGTCTCCTTTCAGTCCTCCT	chr6:31498750-31499105	41	88024	TRUE	0.924	-0.0129322289021812	FALSE
ENSG00000204348	GAAGGCGACAGACACAACTC	chr6:31713909-31714678	46	88019	TRUE	0.924	-0.0191977759995292	FALSE
ENSG00000204348	GTTTATACTAGGTCGCGCTA	chr6:31728778-31730584	45	88020	TRUE	0.924	-0.0327799761755343	FALSE
ENSG00000204348	TCAGTAACCTGAGTCGCTAC	chr6:31739907-31743157	47	88018	TRUE	0.924	-0.036471748366266	FALSE
ENSG00000204348	ACACGTCCGACTCATGACCT	chr6:31752860-31753761	62	88003	TRUE	0.924	-0.00313250745889326	FALSE
ENSG00000204348	ATTCAAGGTAAGGGATAGAC	chr6:31772888-31773174	21	88044	TRUE	0.924	-0.0120038316746471	FALSE
ENSG00000204348	GCGTTTGTGTTGACACCGCC	chr6:31814206-31817021	26	88039	TRUE	0.924	-0.0133924403506931	FALSE
ENSG00000204348	AAATGAGTGTCAGAACCCGT	chr6:31821432-31823431	48	88017	TRUE	0.924	-0.018139529831021	FALSE
ENSG00000204348	CACTGATGTCTCGGGCATTG	chr6:31870397-31871573	60	88005	TRUE	0.924	-0.0153439894049625	FALSE
ENSG00000204348	CCCCCACGCGGTTAAAGGGC	chr6:31901422-31902703	23	88042	TRUE	0.924	0.0495979970051266	FALSE
ENSG00000204348	CATGAAACCCCAGGTAGAGT	chr6:31937857-31939856	37	88028	TRUE	0.924	0.0383458758293549	FALSE
ENSG00000204348	AACTGTGGGTCGGGCAATAA	chr6:31989275-31989852	76	87989	TRUE	0.924	0.00305478974143458	FALSE
ENSG00000204348	GAGTAGTGCTTGGAGTCTCG	chr6:32061096-32061628	136	87929	TRUE	0.924	-0.0133796212411172	FALSE
ENSG00000204348	GCAGCACCACGCGCTCGAAC	chr6:32087237-32088177	39	88026	TRUE	0.924	-0.028674888631024	FALSE
ENSG00000204348	GCGCAAATCCGTCACGTCCG	chr6:32152952-32155097	71	87994	TRUE	0.924	-0.0264796406880892	FALSE
ENSG00000204348	ATCTATCTGGAACGCAACAA	chr6:32209987-32210755	31	88034	TRUE	0.924	-0.0131146255254054	FALSE
ENSG00000204348	TTAAGACTGTTAGTCAATCA	chr6:32439511-32440091	72	87993	TRUE	0.924	-0.00511191524379262	FALSE
ENSG00000204348	GGGCCTGGGTCCTTGTGAGC	chr6:32521797-32522141	92	87973	TRUE	0.924	0.0156422183004077	FALSE
ENSG00000204348	ATCTCGGTCCTTAGAGATGC	chr6:32583639-32584799	49	88016	TRUE	0.924	0.019892241412993	FALSE
ENSG00000204348	CTGTTCCAGTACTCGGCATC	chr6:32664796-32665308	38	88027	TRUE	0.924	-0.0282652568335964	FALSE
ENSG00000204348	CCAGAGCTCGCTTTACCCCG	chr6:32843667-32845108	43	88022	TRUE	0.924	0.00357818779921293	FALSE
ENSG00000204348	GACCACATAGGTTTCAGTAA	chr6:32868045-32868528	52	88013	TRUE	0.924	-0.0153744201512482	FALSE
ENSG00000204348	CCCGCTAGGCCGCGGGTAGT	chr6:32968139-32970511	29	88036	TRUE	0.924	-0.0249422975330247	FALSE
ENSG00000204348	AGTTCCTTCCTGTTTGTAAG	chr6:32984036-32984375	60	88005	TRUE	0.924	-0.0210030944326691	FALSE
ENSG00000204348	AGGCACCTGACTGCCACCTG	chr6:33029981-33030179	108	87957	TRUE	0.924	0.00778099469091775	FALSE
ENSG00000204348	CCATTGTTCCTCCCAGAAGG	chr6:33136422-33136837	33	88032	TRUE	0.924	-0.00188289964983279	FALSE
ENSG00000204351	ACCTGTCCCCTCTACACCGA	chr6:29737737-29738687	176	130272	TRUE	0.924	0.00243612022877393	FALSE
ENSG00000204351	TCCACAGCCATAGGCATGCC	chr6:29760264-29760749	78	130370	TRUE	0.924	-0.028233630529807	FALSE
ENSG00000204351	TGGACCGGCGAGGAAGCTTA	chr6:30066546-30067702	122	130326	TRUE	0.924	-0.0187967876126396	FALSE
ENSG00000204351	AGGATAGCCTGTGTTATCTT	chr6:30201759-30202174	58	130390	TRUE	0.924	0.0106892553397525	FALSE
ENSG00000204351	GTCTGGCAGATGTACCCCCA	chr6:30288810-30289200	125	130323	TRUE	0.924	-0.0128471650373898	FALSE
ENSG00000204351	CAACAAGCCTGTGATACCTT	chr6:30446257-30448256	41	130407	TRUE	0.924	-0.0357089013212415	FALSE
ENSG00000204351	GTCTAACCTGGGGTCAAGTT	chr6:30562461-30563161	87	130361	TRUE	0.924	0.00713451279905586	FALSE
ENSG00000204351	TTAAATCTTATTGTATGAAC	chr6:30646087-30646314	39	130409	TRUE	0.924	0.0072098451259891	FALSE
ENSG00000204351	AGACTGCTACGCCCAAGAGA	chr6:30652776-30653012	78	130370	TRUE	0.924	0.00779135833115208	FALSE
ENSG00000204351	AAAGCTGTCTTCCCGTACCG	chr6:30672186-30673296	57	130391	TRUE	0.924	0.0126979134277526	FALSE
ENSG00000204351	ACCCCCCACCAACTTCTGAC	chr6:30682129-30682401	191	130257	TRUE	0.924	-0.0197110919565035	FALSE
ENSG00000204351	ACTAAGACTCAAGTCAATTG	chr6:30781581-30782706	143	130305	TRUE	0.924	-0.0160578991714693	FALSE
ENSG00000204351	GCCTCTAGGCCCCCGCAGAG	chr6:30880617-30881325	118	130330	TRUE	0.924	0.00222815483493438	FALSE
ENSG00000204351	GGTGGTGTCAGTAGGTGTTT	chr6:30964039-30964778	67	130381	TRUE	0.924	0.0119997088929349	FALSE
ENSG00000204351	TGGTCATCCTGACTTTACTG	chr6:31053801-31054266	120	130328	TRUE	0.924	0.00212447948236627	FALSE
ENSG00000204351	TGGTAACAGCGAAGTCCAGA	chr6:31058176-31058760	101	130347	TRUE	0.924	-0.0152957801097797	FALSE
ENSG00000204351	TTGCTGACTGTTTGAAACTA	chr6:31178771-31179009	101	130347	TRUE	0.924	0.00232251949839407	FALSE
ENSG00000204351	AAAAAACACTTGTAATTCTG	chr6:31192567-31192812	91	130357	TRUE	0.924	-0.0196548794218603	FALSE
ENSG00000204351	TGTGAGAGGAACCGGACGCC	chr6:31559695-31560201	78	130370	TRUE	0.924	0.0126815319834409	FALSE
ENSG00000204351	CAGGGAGCAGCTTGAGACAT	chr6:31713909-31714678	63	130385	TRUE	0.924	0.0100610262234998	FALSE
ENSG00000204351	AGGAGACGAGAACGCGACGC	chr6:31727307-31729306	83	130365	TRUE	0.924	0.0004452700552941	FALSE
ENSG00000204351	CCCTCATAGCCGCTCGCTAT	chr6:31794259-31796391	74	130374	TRUE	0.924	0.0140762267372223	FALSE
ENSG00000204351	TAATATTAGAGATTCTTGGT	chr6:31840063-31840910	33	130415	TRUE	0.924	-0.00726075553389362	FALSE
ENSG00000204351	AAAAAGGCCGCCTGTCGTCG	chr6:31862478-31864168	98	130350	TRUE	0.924	0.0147486834522566	FALSE
ENSG00000204351	CCCGAGATATTCACGTTCTG	chr6:31927370-31928524	100	130348	TRUE	0.924	-0.012500010918734	FALSE
ENSG00000204351	GTGTGCTTGAGTTGCTGGAC	chr6:31969629-31970067	100	130348	TRUE	0.924	-0.014423654358009	FALSE
ENSG00000204351	AATCTGAGTGAGGGGCGCCA	chr6:32012313-32013264	94	130354	TRUE	0.924	-0.00690026553358403	FALSE
ENSG00000204351	CTTCGGTGCCACAAAATCTA	chr6:32103513-32103696	82	130366	TRUE	0.924	0.00741627091864505	FALSE
ENSG00000204351	GCTTTGCCTAGGCACCCGGA	chr6:32118702-32120068	80	130368	TRUE	0.924	0.0252357977390014	FALSE
ENSG00000204351	ACTGACACCGTCCGTGCGCG	chr6:32195422-32196819	112	130336	TRUE	0.924	-0.0136787473469542	FALSE
ENSG00000204351	GTAAAGCTAACTTTCCTACA	chr6:32228902-32229682	101	130347	TRUE	0.924	-0.00870671933707579	FALSE
ENSG00000204351	TTATTCCAAAAAAGTCCGGA	chr6:32475226-32476196	52	130396	TRUE	0.924	-0.000578242065755963	FALSE
ENSG00000204351	GGCCACCCTTCAGTGACCCG	chr6:32483958-32484937	70	130378	TRUE	0.924	0.0152780912091823	FALSE
ENSG00000204351	GAGACTCTCCCGGTAAGTGC	chr6:32666396-32666894	55	130393	TRUE	0.924	-0.0237466447939719	FALSE
ENSG00000204351	GGTGCTATCCGCGGACCCGG	chr6:32853059-32854603	245	130203	TRUE	0.924	0.00269414536986251	FALSE
ENSG00000204351	CCTAGTGGCCAAATGGGTAG	chr6:32868045-32868528	144	130304	TRUE	0.924	0.00739794871675192	FALSE
ENSG00000204351	GATGTGTGCTCACCAGCATG	chr6:32933624-32934051	73	130375	TRUE	0.924	-0.0244565552643602	FALSE
ENSG00000204351	AGAGCGGTGTTGGGACTCTA	chr6:32999970-33000394	147	130301	TRUE	0.924	-0.0183982683396677	FALSE
ENSG00000204351	ATAAATACGACCAAATACAT	chr6:33148150-33148553	65	130383	TRUE	0.924	0.0125443349798183	FALSE
ENSG00000204351	CCGGGAGTAAGGGCTTCTCT	chr6:33170110-33170273	100	130348	TRUE	0.924	0.00247398716361369	FALSE
ENSG00000204351	CATGCAGCAAGGCGCCGTCG	chr6:33192035-33193499	110	130338	TRUE	0.924	-0.0264746193940393	FALSE
ENSG00000204356	CTGTCTGCTGCTCCGCCTCA	chr6:29934071-29934293	145	235678	TRUE	0.924	0.00363358510514233	FALSE
ENSG00000204356	GGGCGACCTGGCCCGTCCGT	chr6:29941886-29943609	143	235680	TRUE	0.924	-0.00609881251351041	FALSE
ENSG00000204356	TGTTCCTATGTGTTGCAACC	chr6:30005570-30005755	48	235775	TRUE	0.924	0.00843654296486473	FALSE
ENSG00000204356	CATGCGCGTACCACAGGCGG	chr6:30074348-30076389	158	235665	TRUE	0.924	0.00625467230983068	FALSE
ENSG00000204356	GATGGGATCTAGCCTTCTCA	chr6:30219237-30219674	98	235725	TRUE	0.924	-0.000520022293280187	FALSE
ENSG00000204356	AGTGACTAAACGTGAAGAAT	chr6:30446257-30448256	112	235711	TRUE	0.924	-0.00508255166672766	FALSE
ENSG00000204356	TTCTCTTTATACCTCGCAAG	chr6:30466076-30467154	79	235744	TRUE	0.924	0.00190212821354008	FALSE
ENSG00000204356	TCATGAAACCCCGAGCTTGC	chr6:30480607-30480869	146	235677	TRUE	0.924	0.00140786468950727	FALSE
ENSG00000204356	GATGAGAGGGGCCTGAATGC	chr6:30529488-30530455	140	235683	TRUE	0.924	0.00989171963506186	FALSE
ENSG00000204356	TCCTTGAGTCTCGCGGCGTC	chr6:30570784-30571978	83	235740	TRUE	0.924	-0.0102344687173979	FALSE
ENSG00000204356	GAGGGCACGATAGCCAGGAT	chr6:30598724-30599913	109	235714	TRUE	0.924	0.00721545835089543	FALSE
ENSG00000204356	TGAAGACTGCTGCTAACCAG	chr6:30615799-30616364	173	235650	TRUE	0.924	-0.00954603784938834	FALSE
ENSG00000204356	AAGTGACTGAGAATGATGTT	chr6:30646087-30646314	122	235701	TRUE	0.924	-0.00509655065183434	FALSE
ENSG00000204356	AGTACCAGAGTTGAACCTGT	chr6:30646087-30646314	117	235706	TRUE	0.924	-0.00675235351786396	FALSE
ENSG00000204356	AAGGCTTATTTATATACCAT	chr6:30799159-30799421	120	235703	TRUE	0.924	0.00573752258907945	FALSE
ENSG00000204356	CCACTCCACAGATTGATTCC	chr6:30840712-30841135	174	235649	TRUE	0.924	-0.0061573169917013	FALSE
ENSG00000204356	GCAGCTGGGAAGGAGCACTC	chr6:31009816-31010085	154	235669	TRUE	0.924	-0.00779898661261669	FALSE
ENSG00000204356	GCTTAATCCCATCGGGACTA	chr6:31042790-31043131	131	235692	TRUE	0.924	-0.00910804476041394	FALSE
ENSG00000204356	GAGAGGCGCCCATCTCGCAG	chr6:31068850-31069378	338	235485	TRUE	0.924	0.00973369102260557	FALSE
ENSG00000204356	AGTAGCTGGGAATACGCCCC	chr6:31092821-31093433	116	235707	TRUE	0.924	-0.0153777392863583	FALSE
ENSG00000204356	GAGAGACGCTTGTCTCGGAC	chr6:31180225-31181002	135	235688	TRUE	0.924	0.00904730828391864	FALSE
ENSG00000204356	TACTACTCAGCACCCGCGTG	chr6:31180225-31181002	244	235579	TRUE	0.924	0.0145646160706649	FALSE
ENSG00000204356	GACCCCCACCTTGCTCGAGG	chr6:31414179-31414776	268	235555	TRUE	0.924	0.00757482426611245	FALSE
ENSG00000204356	CTGATGGGAGGACCGGCGAA	chr6:31497604-31498618	150	235673	TRUE	0.924	0.00320313685887763	FALSE
ENSG00000204356	GCAATAGTGGACGGGATGGG	chr6:31589309-31589721	129	235694	TRUE	0.924	0.00585442322451413	FALSE
ENSG00000204356	TGTGGTTGTTCCGGTAGCTT	chr6:31598439-31599041	238	235585	TRUE	0.924	0.00464161563298338	FALSE
ENSG00000204356	CGCCCTTCCGAGAGAACCGT	chr6:31619900-31621361	114	235709	TRUE	0.924	0.00181818630292341	FALSE
ENSG00000204356	GCCCCCGAGTCCTTAGTCTT	chr6:31659583-31660191	115	235708	TRUE	0.924	-0.00310623869528026	FALSE
ENSG00000204356	TGTAGGGAGTGAGTCCGGAA	chr6:31736254-31736691	147	235676	TRUE	0.924	-0.00747372769891452	FALSE
ENSG00000204356	AGAAGCTCACCATCGAGTCA	chr6:31791353-31791641	107	235716	TRUE	0.924	0.00664223271980324	FALSE
ENSG00000204356	CAGCGCGCACCCGTCTGCGC	chr6:31821242-31822577	203	235620	TRUE	0.924	0.00481385621438202	FALSE
ENSG00000204356	CATTTATGGCGGCGCCGGGT	chr6:31834234-31835425	93	235730	TRUE	0.924	0.0107191053043838	FALSE
ENSG00000204356	GCTGCTCAGCTGCAGGAATA	chr6:31882412-31882682	56	235767	TRUE	0.924	-0.0210946706198136	FALSE
ENSG00000204356	TTTAAATATCCTGTACTCGT	chr6:31981726-31982144	76	235747	TRUE	0.924	-0.00948685424507789	FALSE
ENSG00000204356	CACTGTCAACTCCCCGAGGT	chr6:32067157-32069156	188	235635	TRUE	0.924	-0.000707709122206968	FALSE
ENSG00000204356	CCTCTCAATCCTGCCCGTCG	chr6:32069521-32070330	202	235621	TRUE	0.924	-0.00462563086336676	FALSE
ENSG00000204356	CCAGTACACGTGACACGCCC	chr6:32108025-32109567	344	235479	TRUE	0.924	0.00936053117951197	FALSE
ENSG00000204356	TTGGCCGGGATCCCGGAAAG	chr6:32148386-32149177	147	235676	TRUE	0.924	0.00861257554433759	FALSE
ENSG00000204356	AGGCCAGACTGTTGTCTGCA	chr6:32184448-32184654	104	235719	TRUE	0.924	0.00885675115809281	FALSE
ENSG00000204356	ACGTGGAGAAGCTGCAGCTC	chr6:32195086-32195317	145	235678	TRUE	0.924	0.00214525060136195	FALSE
ENSG00000204356	CACCACGCAGCTTGAGCTTG	chr6:32203405-32204039	173	235650	TRUE	0.924	0.00453417483725937	FALSE
ENSG00000204356	CACCCTCTGACGTGGTAATA	chr6:32397672-32397840	295	235528	TRUE	0.924	0.0117105568831084	FALSE
ENSG00000204356	ACGCACGCGCTCCGTCCCGT	chr6:32664796-32665308	99	235724	TRUE	0.924	-0.00130478038589565	FALSE
ENSG00000204356	GCATGGGTATAACTGTACTG	chr6:32825915-32826883	87	235736	TRUE	0.924	-0.00662658629748902	FALSE
ENSG00000204356	TCAGTTACGGTGAGGGTTGA	chr6:32947659-32948247	76	235747	TRUE	0.924	-0.00709290025357756	FALSE
ENSG00000204356	AAAGGATTTCCTCAAACCGA	chr6:32967566-32967796	177	235646	TRUE	0.924	0.00709383820411347	FALSE
ENSG00000204356	AGGTGTAGAGTGATAAGAAG	chr6:33029981-33030179	124	235699	TRUE	0.924	0.000676277280843962	FALSE
ENSG00000204356	AGCCACGTGATGTTCAGCAC	chr6:33091862-33092619	100	235723	TRUE	0.924	-0.0106576165653247	FALSE
ENSG00000204356	CAGATCCTGCGTCTTAGGAG	chr6:33199885-33200000	210	235613	TRUE	0.924	0.00928217282715105	FALSE
ENSG00000204366	GGGCCCCTGCGGCCACCCCG	chr11:17719290-17719635	10	27334	TRUE	0.924	-0.0853347381645175	FALSE
ENSG00000204366	TAGAGATGCAAAAAATCTTG	chr11:5269651-5269865	14	27330	TRUE	0.924	-0.0109947864241171	FALSE
ENSG00000204366	CTCGGATTCTGAGTGCTCTC	chr6:29702283-29703026	7	27337	TRUE	0.924	0.00798564927011114	FALSE
ENSG00000204366	GTGAGGGAGGTAGGTTACCC	chr6:29917733-29918203	24	27320	TRUE	0.924	-0.0294079954047626	FALSE
ENSG00000204366	GGATTACATAGCCCGGAACT	chr6:29926083-29927564	15	27329	TRUE	0.924	0.0614654844042599	FALSE
ENSG00000204366	TCAAGGAGGTTGGGGCCTCA	chr6:30097990-30098183	19	27325	TRUE	0.924	-0.0296054760453548	FALSE
ENSG00000204366	CAACAGTCTCGTACGCTCAC	chr6:30212915-30213890	20	27324	TRUE	0.924	-0.0180770605453553	FALSE
ENSG00000204366	CCGGACGCGCTGACGTCGCC	chr6:30325707-30327514	13	27331	TRUE	0.924	-0.0697182776268539	FALSE
ENSG00000204366	TTTCCCGATCTGCTGAGTGA	chr6:30411464-30412023	57	27287	TRUE	0.924	-0.0434980878009603	FALSE
ENSG00000204366	CAATGTCTTGAGTGACTAAA	chr6:30447259-30447756	11	27333	TRUE	0.924	-0.0163000823662669	FALSE
ENSG00000204366	GGAGTCGTGGCGACGCTGAT	chr6:30489143-30490745	14	27330	TRUE	0.924	-0.0611970233404509	FALSE
ENSG00000204366	TATCAACTCTATGCATAGTG	chr6:30508894-30509757	12	27332	TRUE	0.924	0.0217825655903141	FALSE
ENSG00000204366	CAAGCCCTGATCCTTGACCT	chr6:30652776-30653012	27	27317	TRUE	0.924	0.00233569640515396	FALSE
ENSG00000204366	CCCGCAGCGAGTCCCACGCG	chr6:30686482-30687998	25	27319	TRUE	0.924	-0.00831079858364481	FALSE
ENSG00000204366	GGGTCCTGATGTCTTTGTTT	chr6:30728282-30728481	25	27319	TRUE	0.924	0.000870964981423139	FALSE
ENSG00000204366	ACAGGAAACTAACTGATTCA	chr6:30758826-30759331	4	27340	TRUE	0.924	-0.0914440299660728	FALSE
ENSG00000204366	CATTTCGTATTTCAAACACC	chr6:30795771-30796496	14	27330	TRUE	0.924	0.0220197842021856	FALSE
ENSG00000204366	GAGATCCTCCAGCCTAGCTT	chr6:30876743-30877052	13	27331	TRUE	0.924	-0.00106097287880891	FALSE
ENSG00000204366	GCTGATGCACATACGCGCAA	chr6:31133357-31133579	14	27330	TRUE	0.924	0.00222897844146219	FALSE
ENSG00000204366	TGTCGATCTAGCACCAATGA	chr6:31144857-31146857	16	27328	TRUE	0.924	-0.131980689181162	FALSE
ENSG00000204366	GGTCACAGGCTTGGGTTGTG	chr6:31414179-31414776	12	27332	TRUE	0.924	-0.000345402618923352	FALSE
ENSG00000204366	ATCCCGTCCACTATTGCCCC	chr6:31589309-31589721	18	27326	TRUE	0.924	-0.0816327186362944	FALSE
ENSG00000204366	TCTTCATCAATGCCGGGGCA	chr6:31613382-31615931	11	27333	TRUE	0.924	0.00432379165487662	FALSE
ENSG00000204366	GCGGCAGCTGGCTTTGTTTC	chr6:31687457-31687620	10	27334	TRUE	0.924	-0.020328159142236	FALSE
ENSG00000204366	TTGCCCCCACCAGCAACCTC	chr6:31710646-31710912	15	27329	TRUE	0.924	0.026714806004275	FALSE
ENSG00000204366	TTGCGGACTCCATCGACCTT	chr6:31727307-31729306	21	27323	TRUE	0.924	-0.0296437914720529	FALSE
ENSG00000204366	TGTCTAGGGTACAGACAGTC	chr6:31752860-31753761	10	27334	TRUE	0.924	0.0208021882966141	FALSE
ENSG00000204366	AAATAAGTAAATGTCAGGCG	chr6:31841008-31842456	5	27339	TRUE	0.924	0.0670196538243117	FALSE
ENSG00000204366	ATCATACTGTACATGTTCTG	chr6:31908818-31909158	28	27316	TRUE	0.924	-0.0459226020336314	FALSE
ENSG00000204366	TAGTGTTACAAGTGGACTTA	chr6:31948750-31949416	14	27330	TRUE	0.924	0.0303102570848242	FALSE
ENSG00000204366	AGGGAATGAATCCGACCCTT	chr6:31952857-31954856	22	27322	TRUE	0.924	-0.0496056133780129	FALSE
ENSG00000204366	TACCGGCGCCCTTCGGAACT	chr6:31971319-31972880	45	27299	TRUE	0.924	-0.000732094596402	FALSE
ENSG00000204366	AGTAAACCAGGTACCCATGA	chr6:32061096-32061628	20	27324	TRUE	0.924	-0.0166071200151725	FALSE
ENSG00000204366	GCCTTATTAAGTTGTGCACA	chr6:32063032-32065131	14	27330	TRUE	0.924	0.00233142777530659	FALSE
ENSG00000204366	CTACTCAAACACGCTAGGGA	chr6:32118702-32120068	15	27329	TRUE	0.924	-0.0234629339382795	FALSE
ENSG00000204366	CGTTTCGGTAGGAGGGTCTC	chr6:32129256-32129669	12	27332	TRUE	0.924	-0.115710009848982	FALSE
ENSG00000204366	ATGATGTCACGTTCAATAGG	chr6:32129978-32130841	16	27328	TRUE	0.924	-0.0465109980744338	FALSE
ENSG00000204366	GTCAAAGTGTAGAGAAGTCC	chr6:32131560-32131874	11	27333	TRUE	0.924	0.0220964165264999	FALSE
ENSG00000204366	GGACCATGTACCGCGTTATG	chr6:32166448-32169512	22	27322	TRUE	0.924	-0.0800721587431856	FALSE
ENSG00000204366	CCAACCCAGACTAAAAATGG	chr6:32216313-32216731	19	27325	TRUE	0.924	0.0142033856731199	FALSE
ENSG00000204366	GGAGGAGGCAAGTCTTACTC	chr6:32473155-32474197	15	27329	TRUE	0.924	0.0170844123352354	FALSE
ENSG00000204366	CTTCTCAACTGCACTTGTCT	chr6:32614485-32614951	18	27326	TRUE	0.924	-0.0237673352010099	FALSE
ENSG00000204366	GGGAAAGGGACTGCTAATTA	chr6:32785828-32786407	8	27336	TRUE	0.924	0.0132486239064056	FALSE
ENSG00000204366	CTGGTAGACCCCCGAGTACA	chr6:32819787-32820652	28	27316	TRUE	0.924	0.0180471702855152	FALSE
ENSG00000204366	TGGGCCTCTAGCACTGGAAA	chr6:33073469-33073887	20	27324	TRUE	0.924	0.00643955153129117	FALSE
ENSG00000204366	CCGGGAGTAAGGGCTTCTCT	chr6:33170110-33170273	21	27323	TRUE	0.924	-0.0501610098718075	FALSE
ENSG00000204371	GGGGCGCCGCTCTCAGTCTG	chr2:209424033-209424313	264	215076	TRUE	0.924	-0.00317432091815539	FALSE
ENSG00000204371	TGATTGGTGCCTGGTCTTTA	chr6:29759411-29759982	75	215265	TRUE	0.924	-0.0133907684274894	FALSE
ENSG00000204371	AGGATGTCTGTCTGCGACGT	chr6:29791892-29793373	136	215204	TRUE	0.924	-0.00603420769414331	FALSE
ENSG00000204371	CCGCCGCAGTCCAAGAGCTC	chr6:29934071-29934293	103	215237	TRUE	0.924	-0.0116742054912886	FALSE
ENSG00000204371	CGCGTGTGTAACTCAGGACG	chr6:29976370-29977471	65	215275	TRUE	0.924	0.00585812185239032	FALSE
ENSG00000204371	ACAGTCCTAGAGACAGGATA	chr6:30041957-30042353	112	215228	TRUE	0.924	-0.00286465254309709	FALSE
ENSG00000204371	TCTGGGAATTCCGGGCGTTT	chr6:30060535-30062064	76	215264	TRUE	0.924	-0.00263515555125782	FALSE
ENSG00000204371	TTCGCTTCACCTCCGGAAGG	chr6:30130716-30131520	103	215237	TRUE	0.924	-0.000266100398323088	FALSE
ENSG00000204371	GTAGGCACTCTTGTACAGGC	chr6:30185925-30186543	42	215298	TRUE	0.924	0.0105922375054215	FALSE
ENSG00000204371	CTACCCCTCCAAAGGGGACT	chr6:30195391-30195892	116	215224	TRUE	0.924	-0.00646383080278667	FALSE
ENSG00000204371	GGATGGGATCTAGCCTTCTC	chr6:30219237-30219674	179	215161	TRUE	0.924	-0.00303345470477567	FALSE
ENSG00000204371	AACAAATCAAAACCTAAGTT	chr6:30272132-30272381	31	215309	TRUE	0.924	-0.0282497452629664	FALSE
ENSG00000204371	CCATATGGACAAATAGGGTC	chr6:30500581-30501186	42	215298	TRUE	0.924	-0.0104990296649905	FALSE
ENSG00000204371	AGCCAGAATATCGCATGCTA	chr6:30507742-30508763	173	215167	TRUE	0.924	0.00798568439380065	FALSE
ENSG00000204371	TCGCAACAGCCGTTGGTAAA	chr6:30541492-30542052	135	215205	TRUE	0.924	0.00313017877431476	FALSE
ENSG00000204371	GCTGAGGTGAAACCCTAAAA	chr6:30544696-30545170	155	215185	TRUE	0.924	-0.0100462119678582	FALSE
ENSG00000204371	GAAGACATAATCTAAGGACC	chr6:30597208-30598002	130	215210	TRUE	0.924	0.00225656029038723	FALSE
ENSG00000204371	TATGGATGACAGCAGAAAAC	chr6:30666373-30666625	69	215271	TRUE	0.924	-0.0143183861878233	FALSE
ENSG00000204371	CGAGGTGCAAACGCGACGGC	chr6:30719778-30720487	214	215126	TRUE	0.924	0.00239385491349675	FALSE
ENSG00000204371	AGGAGGCAGCTCAATAGTAG	chr6:30781581-30782706	144	215196	TRUE	0.924	0.00556127177832422	FALSE
ENSG00000204371	GCCTATGCACTTGGGAGAAG	chr6:30843326-30843522	323	215017	TRUE	0.924	-0.0096669070283959	FALSE
ENSG00000204371	CGGAAGAGCCCTGATATCCG	chr6:30913634-30915262	139	215201	TRUE	0.924	-0.00443332976720834	FALSE
ENSG00000204371	CAGGAGTGAGAGGATGTCTG	chr6:30932797-30933004	104	215236	TRUE	0.924	-0.00552573474275042	FALSE
ENSG00000204371	TTGAATAGAAGATTAAGACC	chr6:30974571-30974809	126	215214	TRUE	0.924	-0.00675696210441079	FALSE
ENSG00000204371	ATCCCTACCTCAGTAACTGA	chr6:31164051-31164328	122	215218	TRUE	0.924	-0.00601596856324216	FALSE
ENSG00000204371	CTGTGGGGCTTATCTTACAT	chr6:31227161-31227587	125	215215	TRUE	0.924	-0.00853191096690531	FALSE
ENSG00000204371	GGTCTTGTCTCAGGATCAGC	chr6:31227161-31227587	63	215277	TRUE	0.924	0.00577863072746654	FALSE
ENSG00000204371	GCGGACGCGGAGAAGTTTGT	chr6:31399621-31400348	88	215252	TRUE	0.924	-0.0140483717835589	FALSE
ENSG00000204371	GGCGCCTAAAGTCTGAGAGA	chr6:31400530-31400962	221	215119	TRUE	0.924	0.001609242562852	FALSE
ENSG00000204371	GGCAAAGAGTCCACGATTGG	chr6:31580307-31582306	163	215177	TRUE	0.924	-0.0106634477471503	FALSE
ENSG00000204371	TCTTGGGAATGCGATCCTAA	chr6:31580307-31582306	94	215246	TRUE	0.924	0.00580207671823207	FALSE
ENSG00000204371	TGGGGAAGCATTCTCCCGCT	chr6:31638882-31641381	138	215202	TRUE	0.924	-0.00751954917441711	FALSE
ENSG00000204371	CTGCGAGCGAATCAGCGGCG	chr6:31723308-31723688	134	215206	TRUE	0.924	-0.0198211071631396	FALSE
ENSG00000204371	AGGGGTTTGGGACCGTTGCG	chr6:31739606-31740673	162	215178	TRUE	0.924	-0.0149253002112562	FALSE
ENSG00000204371	CCTAGGTGTCCCTGGTGGGA	chr6:31770470-31770715	134	215206	TRUE	0.924	0.00506854143508018	FALSE
ENSG00000204371	CTCGAGAAGGTCCCTCATAG	chr6:31877029-31879215	207	215133	TRUE	0.924	-0.00421988526582862	FALSE
ENSG00000204371	CGGGGTGCCCCCACAACTCT	chr6:31981726-31982144	124	215216	TRUE	0.924	0.0029666726100932	FALSE
ENSG00000204371	TGCCACATGGGTGACGGCCC	chr6:32109687-32111103	134	215206	TRUE	0.924	-0.00542239257240862	FALSE
ENSG00000204371	AGAGCTGCAGCTTCTCCACG	chr6:32195086-32195317	148	215192	TRUE	0.924	-6.92694223145551e-05	FALSE
ENSG00000204371	TCGCTCACCAACGTAACCAC	chr6:32195422-32196819	75	215265	TRUE	0.924	-0.00936006558958757	FALSE
ENSG00000204371	GCCCGTGGCTGCCTTGAGTC	chr6:32394801-32394975	68	215272	TRUE	0.924	0.0105081304915684	FALSE
ENSG00000204371	GACGATAGACTACGAAGCAT	chr6:32439511-32440091	106	215234	TRUE	0.924	0.00184788234284916	FALSE
ENSG00000204371	AGCTCCCCACTGGCTTTGTC	chr6:32589565-32590024	138	215202	TRUE	0.924	-0.00734621694427462	FALSE
ENSG00000204371	CAGTGGTAGTCAACACAGCT	chr6:32666396-32666894	121	215219	TRUE	0.924	-0.00300416181647423	FALSE
ENSG00000204371	ACATTGAAAACCCACTCCCC	chr6:32861089-32861520	77	215263	TRUE	0.924	-0.0253355295951043	FALSE
ENSG00000204371	TTACGGAGTTGGGTTACATG	chr6:33009235-33009931	115	215225	TRUE	0.924	0.0119075177334562	FALSE
ENSG00000204371	TTCTCATCGTCTTGTCCCCC	chr6:33172538-33173310	106	215234	TRUE	0.924	-0.00662936096623978	FALSE
ENSG00000204385	TGGCCAGGCACCTATCGGTT	chr6:29813800-29815780	3	3910	TRUE	0.924	0.000533832527175093	FALSE
ENSG00000204385	TGGCTCCTGAACTAATTGGC	chr6:30091888-30092343	3	3910	TRUE	0.924	0.0267847057870254	FALSE
ENSG00000204385	CTGGTTCCTCTACGCTTCAG	chr6:30515789-30516822	3	3910	TRUE	0.924	-0.031265687745881	FALSE
ENSG00000204385	GTGTAGCAGCCTCAGCAACT	chr6:30597208-30598002	3	3910	TRUE	0.924	0.0948596374137436	FALSE
ENSG00000204385	ACTGCTTGTAGTGTCCTGAA	chr6:30633657-30637057	3	3910	TRUE	0.924	-0.217982426777203	FALSE
ENSG00000204385	AAGCGGCCGAGAAGCTACAG	chr6:30690559-30691273	3	3910	TRUE	0.924	-0.177213822937108	FALSE
ENSG00000204385	GGAATCCCACCTACCATAGA	chr6:30752235-30753014	4	3909	TRUE	0.924	0.0141472452263445	FALSE
ENSG00000204385	TGCTCCACGCCAAATCCAGT	chr6:30819960-30820556	3	3910	TRUE	0.924	-0.182435541125241	FALSE
ENSG00000204385	TGGCTTTGTCCGAGCGTCCG	chr6:30880617-30881325	3	3910	TRUE	0.924	-0.0503368760009408	FALSE
ENSG00000204385	TGACCTGCTCCCGGCGGACG	chr6:31399621-31400348	5	3908	TRUE	0.924	-0.00588810078287771	FALSE
ENSG00000204385	CACCACCAGGGACTACCACC	chr6:31474771-31475258	4	3909	TRUE	0.924	0.0109575037769538	FALSE
ENSG00000204385	CTCAGCTGAGGACTCGACAT	chr6:31644432-31646581	3	3910	TRUE	0.924	-0.164155104451401	FALSE
ENSG00000204385	GCCTTAATGAAATATGTACC	chr6:31690757-31692756	4	3909	TRUE	0.924	0.0034134921626805	FALSE
ENSG00000204385	CGCGCTTCCCGGACTCTAAT	chr6:31862478-31864168	4	3909	TRUE	0.924	-0.0395870535379901	FALSE
ENSG00000204385	CTTGGCCTTGCGCCGGCCAC	chr6:31888461-31889457	4	3909	TRUE	0.924	-0.183353161922299	FALSE
ENSG00000204385	CCGCCATCGCCGCTTGCGCT	chr6:31896953-31898663	3	3910	TRUE	0.924	0.0769893968223565	FALSE
ENSG00000204385	GTCACCCCGACGACAGACAC	chr6:32067157-32069156	5	3908	TRUE	0.924	0.0494091397375493	FALSE
ENSG00000204385	AAGCCTCAGGTAGTCACCCA	chr6:32131560-32131874	3	3910	TRUE	0.924	-0.169401189815866	FALSE
ENSG00000204385	TCCAGGTAGTGTCAATAGCA	chr6:32209987-32210755	3	3910	TRUE	0.924	-0.057629369370451	FALSE
ENSG00000204385	TCCATGGCACGTGGGGCTGT	chr6:32394801-32394975	5	3908	TRUE	0.924	-0.14675320706803	FALSE
ENSG00000204385	TCCCACCCCGGGTCACTGAA	chr6:32483958-32484937	3	3910	TRUE	0.924	-0.0266463081154109	FALSE
ENSG00000204386	GGTGCCTGGTCTTTAGGGGT	chr6:29759411-29759982	6	9271	TRUE	0.924	0.00291335860673492	FALSE
ENSG00000204386	CGTCCTGCCGGTACCCGCGG	chr6:29941886-29943609	9	9268	TRUE	0.924	0.0574157280873644	FALSE
ENSG00000204386	CTGTGGACTCCAATGATCTA	chr6:29975001-29975708	7	9270	TRUE	0.924	0.0109506764244527	FALSE
ENSG00000204386	AAATCTCCGCAGGTTGCTAG	chr6:30006570-30007933	11	9266	TRUE	0.924	0.0350494499105602	FALSE
ENSG00000204386	TGGCTTACTTGGCCGCCACT	chr6:30163042-30164114	7	9270	TRUE	0.924	-0.102639022065794	FALSE
ENSG00000204386	GCCTGTAGAGACTCGCCTTT	chr6:30562461-30563161	4	9273	TRUE	0.924	-0.177670760268871	FALSE
ENSG00000204386	GCCTGTGAAGAAGCTGCTAG	chr6:30652776-30653012	13	9264	TRUE	0.924	-0.0448811206063651	FALSE
ENSG00000204386	CAGAAATGCACAGCCTGCAT	chr6:30682129-30682401	4	9273	TRUE	0.924	0.0360975274547473	FALSE
ENSG00000204386	AGAGAACCTCACAGATCTGG	chr6:30711844-30712032	5	9272	TRUE	0.924	-0.104242273617549	FALSE
ENSG00000204386	AGGAGGCAGCTCAATAGTAG	chr6:30781581-30782706	6	9271	TRUE	0.924	-0.173420519970027	FALSE
ENSG00000204386	TGCCGAGTGTGCAGTGGTCG	chr6:30840712-30841135	12	9265	TRUE	0.924	0.00285101110326025	FALSE
ENSG00000204386	GGGCCTAGAGGCTCGGTGAG	chr6:30880617-30881325	4	9273	TRUE	0.924	-0.213725729996986	FALSE
ENSG00000204386	GGGCTGCGAGCCCGAACGCG	chr6:30883795-30886796	4	9273	TRUE	0.924	-0.194852209232124	FALSE
ENSG00000204386	TGGAGGGTGATAAGAGCATC	chr6:31009816-31010085	8	9269	TRUE	0.924	-0.00278680904876438	FALSE
ENSG00000204386	ACTCAAAGGAGTGGCCGGGC	chr6:31053801-31054266	3	9274	TRUE	0.924	0.00129715334943725	FALSE
ENSG00000204386	GAAATTCTTAGCATCGTGTC	chr6:31092821-31093433	3	9274	TRUE	0.924	-0.00962292108245055	FALSE
ENSG00000204386	GTGGACTGGCAGAATTGCTG	chr6:31102152-31102888	5	9272	TRUE	0.924	0.0385308412125118	FALSE
ENSG00000204386	GCCACGAGAGCTCATCACCT	chr6:31133357-31133579	7	9270	TRUE	0.924	-0.0669458669059511	FALSE
ENSG00000204386	GAAATGCACGTGTTCTGTAC	chr6:31203315-31204537	4	9273	TRUE	0.924	-0.0418878937295002	FALSE
ENSG00000204386	TGACCAAACACACTGTGCAA	chr6:31225249-31225486	8	9269	TRUE	0.924	-0.00792233885136362	FALSE
ENSG00000204386	GTCCCCTCACACTGACACCG	chr6:31268128-31268420	7	9270	TRUE	0.924	-0.113086698532192	FALSE
ENSG00000204386	CGGCGGCCTTCAAGTACCCG	chr6:31307531-31309242	12	9265	TRUE	0.924	0.0125523649692543	FALSE
ENSG00000204386	CTGCCTGGTCCGCTTAACCC	chr6:31414179-31414776	5	9272	TRUE	0.924	-0.106199847101839	FALSE
ENSG00000204386	CGTGAAAATGGGCCAATGAG	chr6:31475434-31475678	8	9269	TRUE	0.924	0.0211710114019743	FALSE
ENSG00000204386	ATAACGGTGTGACGGGGCGA	chr6:31510507-31513057	5	9272	TRUE	0.924	-0.107379137173342	FALSE
ENSG00000204386	AAGAAGACTATCGTAGGATG	chr6:31546358-31547231	5	9272	TRUE	0.924	-0.132068867208152	FALSE
ENSG00000204386	ACCTGAAAATACGTGGAGCT	chr6:31570582-31572581	4	9273	TRUE	0.924	-0.139725784917599	FALSE
ENSG00000204386	GCACACTGTCAAATAGCCCG	chr6:31638882-31641381	4	9273	TRUE	0.924	-0.0776925505667938	FALSE
ENSG00000204386	TCGACATACTCCGCAGGGGA	chr6:31644432-31646581	3	9274	TRUE	0.924	-0.0676105281634678	FALSE
ENSG00000204386	AGACCGGAAGTGACGGTCCG	chr6:31651695-31653469	3	9274	TRUE	0.924	-0.278548021363147	FALSE
ENSG00000204386	CTAGCCTTGTTCAGTGGACT	chr6:31762532-31764531	6	9271	TRUE	0.924	-0.146002983822805	FALSE
ENSG00000204386	CAAAGTTATTGGTAATGTTC	chr6:31840063-31840910	4	9273	TRUE	0.924	-0.130885263357743	FALSE
ENSG00000204386	GACTTGGTTAGATGCCCCAC	chr6:32002562-32003711	7	9270	TRUE	0.924	-0.0159692413975483	FALSE
ENSG00000204386	ATTTGCGACACGGGCTACAG	chr6:32095446-32097270	4	9273	TRUE	0.924	-0.218795729345797	FALSE
ENSG00000204386	CACGCGACTGTAGAGGTCGC	chr6:32095446-32097270	3	9274	TRUE	0.924	-0.191820820155642	FALSE
ENSG00000204386	TAAGGACATCTACTAACGAA	chr6:32113813-32114430	4	9273	TRUE	0.924	-0.200318612709322	FALSE
ENSG00000204386	TTCAGAGCTCATTCAGTACA	chr6:32131560-32131874	8	9269	TRUE	0.924	0.0137190041838329	FALSE
ENSG00000204386	GCAACTTTGCGCAATCAAGA	chr6:32184448-32184654	10	9267	TRUE	0.924	-0.0241235004209033	FALSE
ENSG00000204386	CAGAAAATAAGACAGGCCAC	chr6:32195086-32195317	7	9270	TRUE	0.924	0.0377068013628179	FALSE
ENSG00000204386	AGGATATTACAAGAGCACAG	chr6:32216313-32216731	5	9272	TRUE	0.924	0.0370674357178586	FALSE
ENSG00000204386	CAGTCCAGGCAACAGGTACA	chr6:32692104-32692347	7	9270	TRUE	0.924	-0.157945948753552	FALSE
ENSG00000204386	ACGCTCACCTTGCCGCTGCA	chr6:32761119-32761904	6	9271	TRUE	0.924	0.0502999414143792	FALSE
ENSG00000204386	TAACTGACAACGAAGGCGGT	chr6:32853059-32854603	6	9271	TRUE	0.924	-0.0503121884728595	FALSE
ENSG00000204386	GAAGAACCACCTAACCTCGG	chr6:32984455-32985094	11	9266	TRUE	0.924	0.0103544427451672	FALSE
ENSG00000204386	CAGCTCCTCGGAGACTCAGC	chr6:33073469-33073887	3	9274	TRUE	0.924	0.00360229212652818	FALSE
ENSG00000204386	TTGTATGAGTCATTGCTCAC	chr6:33112210-33112672	4	9273	TRUE	0.924	-0.112040412844791	FALSE
ENSG00000204387	CTTGCTCCACAGGCTAGTGA	chr11:5269651-5269865	65	244444	TRUE	0.924	-0.00275455311469708	FALSE
ENSG00000204387	TCCTGATAGGATCTCTAGTT	chr6:29812946-29813558	55	244454	TRUE	0.924	-0.0027100155365325	FALSE
ENSG00000204387	CTCTACCTTGTGGCGTCGGT	chr6:29850094-29850626	115	244394	TRUE	0.924	-0.0150942176649709	FALSE
ENSG00000204387	GTGCGATGTGCAGCGAGGTG	chr6:29975001-29975708	37	244472	TRUE	0.924	-0.0215636008457523	FALSE
ENSG00000204387	GTGGTGACTTGTGGTAGATG	chr6:30147145-30147402	152	244357	TRUE	0.924	0.0174809632490343	FALSE
ENSG00000204387	GGCAAGTAGGGGACTCCTCC	chr6:30160564-30160874	156	244353	TRUE	0.924	-0.0249932195709572	FALSE
ENSG00000204387	TGTCTGCTTAGGTCGCAAAG	chr6:30453099-30454130	137	244372	TRUE	0.924	-0.00920737889754575	FALSE
ENSG00000204387	GGTGCCCAGGAACCCCTATG	chr6:30495980-30497165	168	244341	TRUE	0.924	0.00358884821609395	FALSE
ENSG00000204387	CCCTCGCGGCCTATCGCGGA	chr6:30555370-30557804	130	244379	TRUE	0.924	-0.00933081067588359	FALSE
ENSG00000204387	AGGATCCTTGCTTGAGCTAG	chr6:30757410-30757958	91	244418	TRUE	0.924	0.00833294900896453	FALSE
ENSG00000204387	AGATTGTTGAGGGTAATAAT	chr6:30795771-30796496	129	244380	TRUE	0.924	-0.0115913914144188	FALSE
ENSG00000204387	GTCAAACCCTCCCCTACACC	chr6:30974571-30974809	129	244380	TRUE	0.924	-0.0148049197168247	FALSE
ENSG00000204387	CATGCGTTCCCCCAGCGAGC	chr6:31079616-31080107	96	244413	TRUE	0.924	-0.014993431621503	FALSE
ENSG00000204387	CTCCTGGCCCACTCCCAGTA	chr6:31125080-31125417	256	244253	TRUE	0.924	-0.0182086329981486	FALSE
ENSG00000204387	CGGGTGACCTTTCTGACAGC	chr6:31395558-31396207	174	244335	TRUE	0.924	-0.0114546013519123	FALSE
ENSG00000204387	TCTCACGGGTTTCATTCAGT	chr6:31497782-31499781	186	244323	TRUE	0.924	-0.00503317563335193	FALSE
ENSG00000204387	CTGTCCTTGATCTATCCACA	chr6:31585583-31585819	158	244351	TRUE	0.924	0.00524858543989781	FALSE
ENSG00000204387	GTTTCTGGTGAGCTAAGGAG	chr6:31687457-31687620	70	244439	TRUE	0.924	0.00803296911023965	FALSE
ENSG00000204387	GGTCACCACTTGCTAATTAG	chr6:31734684-31735403	198	244311	TRUE	0.924	-0.0130453173205951	FALSE
ENSG00000204387	CGTCCGGCCCTTTAACCGCG	chr6:31901422-31902703	92	244417	TRUE	0.924	-0.0149865815252728	FALSE
ENSG00000204387	GATGACCAGAGCGCTGGATT	chr6:31933757-31937257	237	244272	TRUE	0.924	0.00719721852217381	FALSE
ENSG00000204387	GCACCTGAGTCCCACGAGTC	chr6:31933757-31937257	432	244077	TRUE	0.924	0.00453551573383715	FALSE
ENSG00000204387	TTGCTCTGCGGGCGCTACGC	chr6:31958452-31959632	107	244402	TRUE	0.924	0.000294817495358313	FALSE
ENSG00000204387	GGGAATAATGGCCCGAGGGC	chr6:31983861-31984064	125	244384	TRUE	0.924	-0.00389491180238721	FALSE
ENSG00000204387	TTTGTTATTAACGGCAGGAA	chr6:31989275-31989852	60	244449	TRUE	0.924	-0.0031192460820666	FALSE
ENSG00000204387	CCTCAGGCTCAGCTGTGTAG	chr6:32071855-32072285	263	244246	TRUE	0.924	-0.00370780703226625	FALSE
ENSG00000204387	ACGTCAGTGCCGGCAACCAG	chr6:32087832-32091781	419	244090	TRUE	0.924	0.00224407956944495	FALSE
ENSG00000204387	ACCCTAAAGGATACCCTCCC	chr6:32097157-32099156	167	244342	TRUE	0.924	-0.0228897221320401	FALSE
ENSG00000204387	CGGGGCTCGCAAGAGGACAC	chr6:32175777-32176333	162	244347	TRUE	0.924	-0.00332138027786311	FALSE
ENSG00000204387	CTTCATTCCTGTTCCCCACG	chr6:32234915-32235334	166	244343	TRUE	0.924	0.004200819683426	FALSE
ENSG00000204387	CAGGCCCACTGTTCACTAGG	chr6:32244547-32245969	308	244201	TRUE	0.924	-0.00224229677789323	FALSE
ENSG00000204387	ATAGATTCAGGAGGCAATCG	chr6:32984455-32985094	53	244456	TRUE	0.924	0.00176131471064966	FALSE
ENSG00000204387	CTTCATGACGGGCTGGCCCT	chr6:33051226-33051462	77	244432	TRUE	0.924	-0.00880373996082406	FALSE
ENSG00000204387	GATCCTGGAGTGAAGGTAAC	chr6:33178894-33179564	44	244465	TRUE	0.924	-0.0249067423901499	FALSE
ENSG00000204388	GTGTACTCTCTGAGGTGCTC	chr2:113117714-113127811	51	122486	TRUE	0.924	0.0246017520906118	FALSE
ENSG00000204388	CGGGCTTGCAGCTTTCACGC	chr4:112515941-112516776	85	122452	TRUE	0.924	-0.0174726908634175	FALSE
ENSG00000204388	GAAGCCAATCGGCGTCGCTG	chr6:29926083-29927564	99	122438	TRUE	0.924	0.00678471227274371	FALSE
ENSG00000204388	TGAGTTTCCAGCTCTTCGCA	chr6:30121511-30121989	46	122491	TRUE	0.924	-0.0121461822194132	FALSE
ENSG00000204388	TCGTACGCTCACCGGGTTTG	chr6:30212915-30213890	167	122370	TRUE	0.924	-0.00753440688926871	FALSE
ENSG00000204388	ACTGAAATTAAACCGGGTAA	chr6:30259125-30260790	44	122493	TRUE	0.924	-0.0187608290758685	FALSE
ENSG00000204388	GGGATATACAGCAAAGCCTA	chr6:30544696-30545170	36	122501	TRUE	0.924	0.0188249063843095	FALSE
ENSG00000204388	CTTTGGGCCTACATGCAGTG	chr6:30597208-30598002	159	122378	TRUE	0.924	0.0217363662709714	FALSE
ENSG00000204388	AGCTCACATACAAGAGATGG	chr6:30615799-30616364	93	122444	TRUE	0.924	-0.00118781001829726	FALSE
ENSG00000204388	CCTGTGAAGAAGCTGCTAGT	chr6:30652776-30653012	65	122472	TRUE	0.924	-0.0318581695706405	FALSE
ENSG00000204388	GGCGGCGACCGCTTTGTCTA	chr6:30686482-30687998	58	122479	TRUE	0.924	-0.0407694708128743	FALSE
ENSG00000204388	AGGACCAGTACTAGAGAGCT	chr6:30810746-30811218	132	122405	TRUE	0.924	0.0041474916439021	FALSE
ENSG00000204388	GGGCAGCTGCGGGGCTATTT	chr6:30877493-30878082	86	122451	TRUE	0.924	-0.00379934008601437	FALSE
ENSG00000204388	TACAGCCCGTCATACCCTGG	chr6:30882549-30883059	105	122432	TRUE	0.924	-0.0195234574371439	FALSE
ENSG00000204388	CATCTCGGCCGGGAGTAGGT	chr6:30932797-30933004	47	122490	TRUE	0.924	0.0380694261575037	FALSE
ENSG00000204388	TGGAGTTGGCTACTCCTGTT	chr6:30974157-30976681	75	122462	TRUE	0.924	-0.0286337166851995	FALSE
ENSG00000204388	CAGGTGAAGGCGGGGACAGG	chr6:31152858-31153057	108	122429	TRUE	0.924	-0.0299004744297062	FALSE
ENSG00000204388	AGCTGTTACCTGTTCAGAGC	chr6:31164051-31164328	44	122493	TRUE	0.924	-0.017876089395521	FALSE
ENSG00000204388	CTACATGGTGACTGAGTCTA	chr6:31164051-31164328	100	122437	TRUE	0.924	0.0167245827077011	FALSE
ENSG00000204388	GTTTACCTCCAGTCAAGTAT	chr6:31169199-31170261	62	122475	TRUE	0.924	0.0136430194526899	FALSE
ENSG00000204388	GGAGGGAGCCACATGCTGCA	chr6:31176046-31176308	134	122403	TRUE	0.924	0.00328733000314479	FALSE
ENSG00000204388	TAGAATCCCTTGTAAAGGCC	chr6:31192567-31192812	50	122487	TRUE	0.924	-0.016187737005019	FALSE
ENSG00000204388	CCCAAAACCTTAATAGATCT	chr6:31203315-31204537	49	122488	TRUE	0.924	-0.00822225639618018	FALSE
ENSG00000204388	GATAGTCAATCAGGGGTCTC	chr6:31203315-31204537	31	122506	TRUE	0.924	0.0255122584192995	FALSE
ENSG00000204388	GGGGCCAGTATACTGCCCTC	chr6:31214378-31214740	32	122505	TRUE	0.924	-0.00338045833909925	FALSE
ENSG00000204388	TCACGCTCTGATTCTCGCCG	chr6:31307531-31309242	95	122442	TRUE	0.924	-0.0426476937432761	FALSE
ENSG00000204388	GCAGCAAGAAGCACCACCTC	chr6:31498750-31499105	73	122464	TRUE	0.924	0.0215283754919045	FALSE
ENSG00000204388	CTCACTTCACTCTTCTAAGG	chr6:31517213-31517602	56	122481	TRUE	0.924	-0.0297092960087387	FALSE
ENSG00000204388	ACCCAGTCCTGCCAATCCAC	chr6:31522833-31523158	70	122467	TRUE	0.924	-0.00210266086121358	FALSE
ENSG00000204388	ACCCAGTGGATTGGCAGGAC	chr6:31522833-31523158	92	122445	TRUE	0.924	-0.00112068998913978	FALSE
ENSG00000204388	TGTGAGAAGCACTGACCGCT	chr6:31525859-31526473	89	122448	TRUE	0.924	-0.000606453322133049	FALSE
ENSG00000204388	CTAAACAGGGAGAGCGCGTA	chr6:31541111-31542661	35	122502	TRUE	0.924	0.0124628114727042	FALSE
ENSG00000204388	CCAAGTACCCCCAGAGCCGT	chr6:31547323-31547789	54	122483	TRUE	0.924	0.0220166984943205	FALSE
ENSG00000204388	GTCCTAAGGCAGGAGGGACA	chr6:31568100-31568377	62	122475	TRUE	0.924	-0.0200792914834168	FALSE
ENSG00000204388	CTGTAAGAAGCCCACGGTTT	chr6:31598439-31599041	76	122461	TRUE	0.924	0.0046002506920233	FALSE
ENSG00000204388	CACGCAGCGTAGGCATTCTT	chr6:31618257-31620457	119	122418	TRUE	0.924	0.00968141611547776	FALSE
ENSG00000204388	CCCTTACACAGGAATCCTTC	chr6:31718391-31718642	76	122461	TRUE	0.924	-0.0307721526276015	FALSE
ENSG00000204388	GCAGGTCGAATTGTTCGTGA	chr6:31736254-31736691	26	122511	TRUE	0.924	0.0560963785941365	FALSE
ENSG00000204388	GGTGCCCTTAATGCTCGCAG	chr6:31821242-31822577	72	122465	TRUE	0.924	0.0404170028234171	FALSE
ENSG00000204388	CTGGACCATAGCTAAGATGC	chr6:31937857-31939856	69	122468	TRUE	0.924	0.0126986578735344	FALSE
ENSG00000204388	TACCGGCGCCCTTCGGAACT	chr6:31971319-31972880	181	122356	TRUE	0.924	-0.00798907437172508	FALSE
ENSG00000204388	GTGCCTTCACTCCGAGACTT	chr6:32063032-32065131	54	122483	TRUE	0.924	0.000146927336217018	FALSE
ENSG00000204388	GCCCCAGCTGGTCCCTCGAA	chr6:32087832-32091781	54	122483	TRUE	0.924	0.00285379244560968	FALSE
ENSG00000204388	TCACTGTCCGAGCCCTTCGA	chr6:32087832-32091781	134	122403	TRUE	0.924	-0.0007040388245802	FALSE
ENSG00000204388	ACACGTGACACGCCCCGGGT	chr6:32108025-32109567	64	122473	TRUE	0.924	-0.0304611293564743	FALSE
ENSG00000204388	GCTCAAGCGTTTCGGTAGGA	chr6:32129256-32129669	123	122414	TRUE	0.924	-0.00572811532028705	FALSE
ENSG00000204388	CACCGCGATTTCAGAGTGGC	chr6:32415294-32416007	33	122504	TRUE	0.924	0.0314594108020739	FALSE
ENSG00000204388	AAAGCTGACAGTGACACTGA	chr6:32530041-32530840	29	122508	TRUE	0.924	-0.0507511268981921	FALSE
ENSG00000204388	CCAGCAGGTGTCGCCCTTCG	chr6:32933624-32934051	128	122409	TRUE	0.924	0.000334422034877824	FALSE
ENSG00000204388	GGCGGATACGGGTGTGCCTT	chr6:32970678-32971108	44	122493	TRUE	0.924	-0.01782466737528	FALSE
ENSG00000204388	TAGGTGATGCTGAAGCAGCA	chr6:32984036-32984375	68	122469	TRUE	0.924	-0.00196173992248089	FALSE
ENSG00000204388	AACACTGAGCTGTAATAAAT	chr6:33062023-33062329	95	122442	TRUE	0.924	-0.0181636787678363	FALSE
ENSG00000204388	TGGTGTAGTTACTCCACATG	chr6:33172538-33173310	58	122479	TRUE	0.924	0.00459752811579706	FALSE
ENSG00000204389	CCTACATAGAGCCAGAGGTG	chr2:209424033-209424313	84	146674	TRUE	0.924	-0.0224547559091418	FALSE
ENSG00000204389	ATTGGGGATGCCCCGCCTTA	chr6:29887280-29888879	159	146599	TRUE	0.924	0.00694332334761963	FALSE
ENSG00000204389	AAGAGTTGAAGATAACACCT	chr6:30097990-30098183	81	146677	TRUE	0.924	-0.00585045810361859	FALSE
ENSG00000204389	AACAAGTCTGTTAGTAGCGC	chr6:30127137-30128131	67	146691	TRUE	0.924	0.0526919804028118	FALSE
ENSG00000204389	AACCTGGTAACTTCAAGATA	chr6:30151632-30151995	61	146697	TRUE	0.924	-0.0180373764961045	FALSE
ENSG00000204389	CAAGACGAGCCGCTTCGCAA	chr6:30344242-30345731	193	146565	TRUE	0.924	-0.00424089361554139	FALSE
ENSG00000204389	CTGCAGACGTGTGGCTCCGC	chr6:30480607-30480869	214	146544	TRUE	0.924	-0.0344191572658353	FALSE
ENSG00000204389	GTCTTGTCGATTGTCCATGA	chr6:30481175-30482541	106	146652	TRUE	0.924	-0.00798128951619406	FALSE
ENSG00000204389	CTCATTCCCACCTCTCAGTT	chr6:30614391-30614769	76	146682	TRUE	0.924	-0.0105249139072142	FALSE
ENSG00000204389	GGTCTCTCAGCCCAACCAAG	chr6:30682129-30682401	86	146672	TRUE	0.924	-0.00211395295039563	FALSE
ENSG00000204389	ACAAAAATTCCGCGCGCGAG	chr6:30721303-30721829	50	146708	TRUE	0.924	0.0107590911836219	FALSE
ENSG00000204389	GCTCGTGTCATCAATCCCTC	chr6:30768976-30769922	49	146709	TRUE	0.924	0.0108629895583773	FALSE
ENSG00000204389	ACAGGTGTACCACCACGCTT	chr6:30812806-30815582	72	146686	TRUE	0.924	-0.0420837640266453	FALSE
ENSG00000204389	TAAAGGATAGATCAGATTTC	chr6:30818556-30818778	42	146716	TRUE	0.924	0.0162136549813807	FALSE
ENSG00000204389	AAGCATCTTTGGAGGTCCCC	chr6:30844084-30844576	107	146651	TRUE	0.924	0.0159645542368425	FALSE
ENSG00000204389	AAACGCTAGCTGTTAGAAAC	chr6:30844980-30845510	118	146640	TRUE	0.924	-0.00163415823417423	FALSE
ENSG00000204389	ACTAGAGATTGCGTTCAATT	chr6:30847422-30848551	133	146625	TRUE	0.924	0.000603529437356254	FALSE
ENSG00000204389	GGCAAGCCCAGACCGCGTCC	chr6:30913634-30915262	84	146674	TRUE	0.924	-0.0183440661628214	FALSE
ENSG00000204389	CGCATATTCACTTGAAGTCG	chr6:30988472-30988856	40	146718	TRUE	0.924	-0.0117553501749622	FALSE
ENSG00000204389	CAGCCCGAGGCTCAGAGTGT	chr6:31016738-31017365	67	146691	TRUE	0.924	0.0241162150049201	FALSE
ENSG00000204389	ACGTGGACCCTGCATGCCCC	chr6:31079616-31080107	138	146620	TRUE	0.924	0.0204877218566194	FALSE
ENSG00000204389	CCAGCGAGCTGGCCCTGACG	chr6:31079616-31080107	152	146606	TRUE	0.924	0.00604034413422866	FALSE
ENSG00000204389	GATGGAATGGTGACCGACGT	chr6:31083575-31084324	56	146702	TRUE	0.924	-0.0499836068799384	FALSE
ENSG00000204389	CCATCCCCACGGCCCTCTAG	chr6:31111005-31111190	118	146640	TRUE	0.924	0.0145700023342364	FALSE
ENSG00000204389	GTCATGAGTCTCGATTTCCT	chr6:31114273-31115546	109	146649	TRUE	0.924	0.00661151951696856	FALSE
ENSG00000204389	CATGTGGACCTGCCCGTCAT	chr6:31144857-31146857	151	146607	TRUE	0.924	-0.0311028024174595	FALSE
ENSG00000204389	GCGCTGAGAAGCAACTCCCC	chr6:31494826-31495422	165	146593	TRUE	0.924	0.0186591867278731	FALSE
ENSG00000204389	CCTACCCACTGTTTCATGGC	chr6:31560306-31560752	81	146677	TRUE	0.924	0.000900335054883877	FALSE
ENSG00000204389	ATTGGTTTCCGGCGGCCCCA	chr6:31659583-31660191	121	146637	TRUE	0.924	-0.00372356365043974	FALSE
ENSG00000204389	TTGAACTGTAACATCCTGTA	chr6:31737959-31738266	149	146609	TRUE	0.924	0.00679252684691928	FALSE
ENSG00000204389	CAAAATCCTCTTGTCGTCTG	chr6:31776485-31778192	56	146702	TRUE	0.924	-0.0497062239335723	FALSE
ENSG00000204389	AAATGAGTGTCAGAACCCGT	chr6:31821432-31823431	91	146667	TRUE	0.924	-0.017601975670696	FALSE
ENSG00000204389	AGTTTAAAGAGTTTATCCAC	chr6:31855366-31855668	31	146727	TRUE	0.924	0.0202893448298378	FALSE
ENSG00000204389	GCGCGTGCAAACGTGTAAGG	chr6:31901422-31902703	68	146690	TRUE	0.924	-0.0228580448903662	FALSE
ENSG00000204389	GAGCTGCACCCCCACCGATA	chr6:31982300-31983140	170	146588	TRUE	0.924	0.00897094554385097	FALSE
ENSG00000204389	TCCATGAAGGGAAGCGCCTG	chr6:32011727-32012212	136	146622	TRUE	0.924	0.00308035748520991	FALSE
ENSG00000204389	CTACTCAAGGGGCGTGATCA	chr6:32055182-32057181	74	146684	TRUE	0.924	0.00923118606917547	FALSE
ENSG00000204389	GGCTGCGTCGTTTCCCATCC	chr6:32071855-32072285	135	146623	TRUE	0.924	0.0198642758264613	FALSE
ENSG00000204389	GCCACCCGGTCGACGCCTTC	chr6:32087237-32088177	67	146691	TRUE	0.924	0.0104890276364611	FALSE
ENSG00000204389	AAACATGCCTGTGACCGATT	chr6:32609751-32610407	94	146664	TRUE	0.924	-0.044998704740313	FALSE
ENSG00000204389	CTGACCCAGTAATGGATGAG	chr6:33049436-33049677	177	146581	TRUE	0.924	-0.0101726391880127	FALSE
ENSG00000204390	AGAGGAAGCGGGGATCCGCG	chr6:29791892-29793373	12	15313	TRUE	0.924	0.0255795995551411	FALSE
ENSG00000204390	ATATTACACAACATCAGACA	chr6:30037221-30037673	17	15308	TRUE	0.924	-0.0573964734261962	FALSE
ENSG00000204390	CGCTCATCGAGAGCGGTTCC	chr6:30101688-30103715	6	15319	TRUE	0.924	-0.0345953222203628	FALSE
ENSG00000204390	GCATAGCAGTTAAGAGCTCT	chr6:30152089-30152261	5	15320	TRUE	0.924	-0.0635904662621503	FALSE
ENSG00000204390	CACCGCTACCCTTTCTCCGG	chr6:30206874-30207955	16	15309	TRUE	0.924	-0.0434391187636507	FALSE
ENSG00000204390	GGATGGGATCTAGCCTTCTC	chr6:30219237-30219674	12	15313	TRUE	0.924	0.0508714765278038	FALSE
ENSG00000204390	CGCTGCTGCAGGTCAGTTAG	chr6:30360164-30360578	12	15313	TRUE	0.924	-0.0210127455520976	FALSE
ENSG00000204390	GAGCCTCCGGGTCTCAAGTC	chr6:30396705-30398221	6	15319	TRUE	0.924	0.0137686833610013	FALSE
ENSG00000204390	GATCCTAGGAGGTCATTCTA	chr6:30444058-30444398	6	15319	TRUE	0.924	-0.14756181832027	FALSE
ENSG00000204390	CTGCAGCACGTTTCGCGCTG	chr6:30481175-30482541	17	15308	TRUE	0.924	-0.0671808167060766	FALSE
ENSG00000204390	GTTGGCTCGTCCTACATAGG	chr6:30590211-30591236	8	15317	TRUE	0.924	-0.0475380904081533	FALSE
ENSG00000204390	GCAGCGAGGTGCAAACGCGA	chr6:30719778-30720487	6	15319	TRUE	0.924	-0.137074459008022	FALSE
ENSG00000204390	CCTTCCCAGAAAACCGCCTC	chr6:30752235-30753014	3	15322	TRUE	0.924	-0.109137868740103	FALSE
ENSG00000204390	AGGCTAGATGACAGATAGGG	chr6:30758826-30759331	3	15322	TRUE	0.924	-0.204283228570779	FALSE
ENSG00000204390	GTAGTGGCCCTCTGCGAGAT	chr6:31068850-31069378	7	15318	TRUE	0.924	0.000789623896831237	FALSE
ENSG00000204390	CCCATTCTACTCAACCTTGG	chr6:31070632-31071235	8	15317	TRUE	0.924	-0.118119153606056	FALSE
ENSG00000204390	GAGCAGGCACGGTTTGCAAG	chr6:31070632-31071235	8	15317	TRUE	0.924	-0.0572928208212762	FALSE
ENSG00000204390	AGTCAGAGTTCCCATGTGAT	chr6:31092821-31093433	6	15319	TRUE	0.924	0.0134029581599422	FALSE
ENSG00000204390	AGCACCCCTGTGGCCGTCAC	chr6:31102152-31102888	18	15307	TRUE	0.924	-0.0850932171049745	FALSE
ENSG00000204390	ATCCTACCCAGCAGGTTAGT	chr6:31214378-31214740	4	15321	TRUE	0.924	-0.110504067914233	FALSE
ENSG00000204390	AAAGGGAGGAATACTCCCTC	chr6:31246063-31246842	6	15319	TRUE	0.924	0.00354017164426601	FALSE
ENSG00000204390	GAGAAAAGTACAGGCGGCCT	chr6:31268128-31268420	7	15318	TRUE	0.924	-0.0725519088727804	FALSE
ENSG00000204390	TGGGCAGGAAGGTTCTTACT	chr6:31283611-31283788	6	15319	TRUE	0.924	-0.0479354694471805	FALSE
ENSG00000204390	GTGACTCAACAGCAGGTCAC	chr6:31508898-31509553	5	15320	TRUE	0.924	-0.112516439398316	FALSE
ENSG00000204390	CCAATCGTATCGTAAACACT	chr6:31541111-31542661	9	15316	TRUE	0.924	-0.111994061820406	FALSE
ENSG00000204390	TAGAGCCTCCTGCGCCCTCC	chr6:31558164-31558469	9	15316	TRUE	0.924	0.0410617798879556	FALSE
ENSG00000204390	TCCACATGGGTGAGGCTTAA	chr6:31570582-31572581	9	15316	TRUE	0.924	-0.0255285370175518	FALSE
ENSG00000204390	AAGCCTGTAGTCCCCACTTG	chr6:31658396-31658559	15	15310	TRUE	0.924	0.0168016801759645	FALSE
ENSG00000204390	AGAGGCCCAGCGGTCCACGC	chr6:31659112-31659495	15	15310	TRUE	0.924	-0.029704114953403	FALSE
ENSG00000204390	CGTCTCTGCTGCGTGTTCGC	chr6:31660259-31661159	5	15320	TRUE	0.924	-0.179950840931573	FALSE
ENSG00000204390	GTTTCGCGCAGTTGGAGCTA	chr6:31702534-31703582	6	15319	TRUE	0.924	-0.0772310586099563	FALSE
ENSG00000204390	AGTGGCCAGTGGACTGAAGG	chr6:31745203-31745428	8	15317	TRUE	0.924	-0.0869911159518346	FALSE
ENSG00000204390	TAGTATGTAGGCCGTCCTTA	chr6:31826877-31828644	7	15318	TRUE	0.924	-0.0798838224807792	FALSE
ENSG00000204390	CCAGGAGGCCCAGTCGAATG	chr6:31923019-31923477	11	15314	TRUE	0.924	-0.151571479574121	FALSE
ENSG00000204390	GAGACTACCTTGAGGGCGAC	chr6:31945607-31951356	12	15313	TRUE	0.924	-0.106088601001207	FALSE
ENSG00000204390	CAGGGGACATTATTACGAGA	chr6:31982300-31983140	11	15314	TRUE	0.924	-0.0469957027647396	FALSE
ENSG00000204390	TTTCTGCTCTACGGGCTCCT	chr6:32044972-32047303	6	15319	TRUE	0.924	0.028714605276249	FALSE
ENSG00000204390	TGCGCATGCGGGTGCCCGAG	chr6:32085866-32086089	11	15314	TRUE	0.924	-0.0466677365867421	FALSE
ENSG00000204390	GGCGGGCCCCTTATCTCGCC	chr6:32108025-32109567	7	15318	TRUE	0.924	0.0341704773652016	FALSE
ENSG00000204390	GATGTTCCTACCTCCTAATC	chr6:32113813-32114430	10	15315	TRUE	0.924	0.00187157758934742	FALSE
ENSG00000204390	CTTGAGCACTTGCCAAGACC	chr6:32288494-32288971	7	15318	TRUE	0.924	-0.122299633518937	FALSE
ENSG00000204390	TGGAACTGCAACAGCCCGGT	chr6:32415294-32416007	10	15315	TRUE	0.924	-0.108077867343837	FALSE
ENSG00000204390	TGCATCATATTCTGAGCACA	chr6:32700385-32701020	5	15320	TRUE	0.924	-0.0479319200162402	FALSE
ENSG00000204390	ACATCCGCGGAGCAATGGCT	chr6:32796677-32797916	9	15316	TRUE	0.924	-0.0943286071744831	FALSE
ENSG00000204390	TGATTAGTCTAGCATCGTAA	chr6:32796677-32797916	4	15321	TRUE	0.924	-0.255050732644472	FALSE
ENSG00000204390	AGACCCGCAGACAGCGGAAC	chr6:32837657-32839102	7	15318	TRUE	0.924	-0.173674539836246	FALSE
ENSG00000204390	TCCGCCAGCTACGCTCGGCC	chr6:32837657-32839102	7	15318	TRUE	0.924	-0.0590794481245047	FALSE
ENSG00000204390	CGACGCCCGCTTCCCGCAAC	chr6:32843667-32845108	14	15311	TRUE	0.924	-0.0793363263582454	FALSE
ENSG00000204390	TCCACCCCTTACAAACAGGA	chr6:32984036-32984375	8	15317	TRUE	0.924	-0.103959664753975	FALSE
ENSG00000204390	TCTCATCCATTACTGGGTCA	chr6:33049436-33049677	12	15313	TRUE	0.924	-0.0345905418170727	FALSE
ENSG00000204390	CCCTACACTCTGCAGTAGTC	chr6:33143151-33143611	7	15318	TRUE	0.924	0.0216897901859321	FALSE
ENSG00000204390	GGCAGATCCTGCGTCTTAGG	chr6:33199885-33200000	10	15315	TRUE	0.924	-0.113410915186275	FALSE
ENSG00000204392	GGAGGAGGAGGGGGAGTTTA	chr12:102957453-102957736	157	260879	TRUE	0.924	0.0293208243377308	FALSE
ENSG00000204392	GAAGGGAAGTAAAGGAAGAG	chr2:209424033-209424313	268	260768	TRUE	0.924	0.000508151010023994	FALSE
ENSG00000204392	TGGCAGGGCTACCTTACATC	chr6:29737737-29738687	124	260912	TRUE	0.924	0.013379620993283	FALSE
ENSG00000204392	CGTGACTGTTCTCTCCACAG	chr6:29924848-29925041	71	260965	TRUE	0.924	-0.00780758217176025	FALSE
ENSG00000204392	ACTGGACACTAGGTAAGTTT	chr6:30219237-30219674	77	260959	TRUE	0.924	0.0116583791719238	FALSE
ENSG00000204392	GCATCACATACACCATCTGC	chr6:30238308-30239117	273	260763	TRUE	0.924	0.00566350922051351	FALSE
ENSG00000204392	TACTTGGTGTAGAATGTAGG	chr6:30288810-30289200	271	260765	TRUE	0.924	-0.000599135862607181	FALSE
ENSG00000204392	CAAGACGAGCCGCTTCGCAA	chr6:30344242-30345731	336	260700	TRUE	0.924	0.0136623744450564	FALSE
ENSG00000204392	AATCCCATTTGGGTGGCTGA	chr6:30515018-30515605	137	260899	TRUE	0.924	0.000257508967589803	FALSE
ENSG00000204392	GCTTCAACATACAGTTTGAG	chr6:30532361-30533007	228	260808	TRUE	0.924	0.00525467667933643	FALSE
ENSG00000204392	CATAGATAGACCATAGCGGT	chr6:30562461-30563161	61	260975	TRUE	0.924	0.000328011034135045	FALSE
ENSG00000204392	CACATATGGCTTTGGCAGTC	chr6:30615799-30616364	93	260943	TRUE	0.924	0.0109316140543942	FALSE
ENSG00000204392	ACCAGTGTATGGCCGTGAGG	chr6:30631690-30632204	212	260824	TRUE	0.924	0.00321971113207686	FALSE
ENSG00000204392	TGAACGCCTTCAGGACCTGG	chr6:30670839-30671068	170	260866	TRUE	0.924	0.00984739915509891	FALSE
ENSG00000204392	CAGTCCCAGCGTCCTCTGGT	chr6:30684704-30684912	73	260963	TRUE	0.924	0.000549575462895913	FALSE
ENSG00000204392	AAACGGTCGCAGACAAAGCG	chr6:30720841-30721102	130	260906	TRUE	0.924	0.00666881361117344	FALSE
ENSG00000204392	TATTACCCTCAACAATCTGT	chr6:30795771-30796496	93	260943	TRUE	0.924	0.00397615592791922	FALSE
ENSG00000204392	TGCAGCCCAGGTCCCCCTAG	chr6:31042790-31043131	258	260778	TRUE	0.924	0.0093517060251016	FALSE
ENSG00000204392	CTGAGCACTGAAACACCGGG	chr6:31053801-31054266	305	260731	TRUE	0.924	0.000482608867078405	FALSE
ENSG00000204392	GCCTCTGGCCCAGCTTGCTG	chr6:31072588-31072809	124	260912	TRUE	0.924	0.0130498123463125	FALSE
ENSG00000204392	GTGGAGCCTGATTAAACATG	chr6:31072588-31072809	80	260956	TRUE	0.924	0.0142458363242204	FALSE
ENSG00000204392	TAGTGAGCAATTAATTGGCT	chr6:31121455-31121665	98	260938	TRUE	0.924	0.00762971365722676	FALSE
ENSG00000204392	CCACCGTTGGTTAAGGTCTG	chr6:31131382-31133381	231	260805	TRUE	0.924	0.019140691279822	FALSE
ENSG00000204392	AGGTCATTGTCTTCCAAAGG	chr6:31551431-31551649	277	260759	TRUE	0.924	0.00768590296858251	FALSE
ENSG00000204392	TCACTGAATGAGCGAGTTGG	chr6:31558756-31559619	204	260832	TRUE	0.924	0.00547001116362544	FALSE
ENSG00000204392	GGGGCAATAGTGGACGGGAT	chr6:31589309-31589721	197	260839	TRUE	0.924	0.00346850836149937	FALSE
ENSG00000204392	GCACGACCTGGCTGTCACGA	chr6:31665807-31669106	305	260731	TRUE	0.924	-0.000895967056513847	FALSE
ENSG00000204392	GTCACCATCACCACGGAATC	chr6:31765928-31766802	231	260805	TRUE	0.924	0.00862027823714229	FALSE
ENSG00000204392	TGTCAGTGCAGGGCGGGGCA	chr6:31770470-31770715	208	260828	TRUE	0.924	0.00326295407207899	FALSE
ENSG00000204392	ACCATCGAGTCAGGGAGTCC	chr6:31791353-31791641	100	260936	TRUE	0.924	0.00765453495398027	FALSE
ENSG00000204392	CCAGCGCGCACCCGTCTGCG	chr6:31821432-31823431	214	260822	TRUE	0.924	-0.00387242325979065	FALSE
ENSG00000204392	CTGTCAATAAGACCGCTGTT	chr6:31870397-31871573	78	260958	TRUE	0.924	0.008889596001592	FALSE
ENSG00000204392	AGAGGTAGAGAGCCGCGGGA	chr6:31927370-31928524	81	260955	TRUE	0.924	-0.00338408007769653	FALSE
ENSG00000204392	TCCTCGAATCTTGTGCTCAC	chr6:31933313-31934377	102	260934	TRUE	0.924	0.0112986049263881	FALSE
ENSG00000204392	CTTACGCCTTCCTGCCCATA	chr6:31969629-31970067	223	260813	TRUE	0.924	0.000392731497413035	FALSE
ENSG00000204392	AGTAAACCAGGTACCCATGA	chr6:32061096-32061628	198	260838	TRUE	0.924	0.01084662377222	FALSE
ENSG00000204392	CGCGACCTCTACAGTCGCGT	chr6:32095446-32097270	94	260942	TRUE	0.924	-0.00366575421962612	FALSE
ENSG00000204392	CCGCCCCCAGTCTCCATTCC	chr6:32131560-32131874	258	260778	TRUE	0.924	-0.00226543559087045	FALSE
ENSG00000204392	TTTCTCTCAAGGCCGAAGTT	chr6:32162807-32166231	108	260928	TRUE	0.924	0.0118227737736798	FALSE
ENSG00000204392	CCCAACCCTGCGATAATGCG	chr6:32195422-32196819	137	260899	TRUE	0.924	0.00541249824757362	FALSE
ENSG00000204392	GTAAAGGCTGAACCTATAGA	chr6:32209987-32210755	98	260938	TRUE	0.924	0.00178653084373614	FALSE
ENSG00000204392	GCCTCCGTATCTGGCATAGT	chr6:32216313-32216731	111	260925	TRUE	0.924	0.0178860721467111	FALSE
ENSG00000204392	GGCCACCCTTCAGTGACCCG	chr6:32483958-32484937	136	260900	TRUE	0.924	0.00544624770078617	FALSE
ENSG00000204392	TCTGTCGGTGAGGAGAGATT	chr6:32967566-32967796	386	260650	TRUE	0.924	0.00823339946382706	FALSE
ENSG00000204392	TCCTGGCAAGGCTGGGCGAA	chr6:33178894-33179564	122	260914	TRUE	0.924	-0.000169965306754616	FALSE
ENSG00000204410	CCTCTCCCGGGTCGAGGATC	chr6:29926083-29927564	8	19762	TRUE	0.924	-0.0162671577925106	FALSE
ENSG00000204410	CGCGTGTGTAACTCAGGACG	chr6:29976370-29977471	5	19765	TRUE	0.924	-0.000538076082290395	FALSE
ENSG00000204410	TACCAAGATAAAGTGACACA	chr6:30152089-30152261	12	19758	TRUE	0.924	-0.0420579143230158	FALSE
ENSG00000204410	TGGGTCAGACATGGATGAAC	chr6:30152089-30152261	13	19757	TRUE	0.924	-0.111865235224501	FALSE
ENSG00000204410	GAGAGTCGCCCTGGACTACG	chr6:30171513-30172632	16	19754	TRUE	0.924	-0.0150561770066155	FALSE
ENSG00000204410	GGAAATCATCCGCCGGAGAA	chr6:30206874-30207955	9	19761	TRUE	0.924	-0.0357935251864743	FALSE
ENSG00000204410	CGGTGGGATCAGCTACATGT	chr6:30446257-30448256	11	19759	TRUE	0.924	-0.0738000426459777	FALSE
ENSG00000204410	AGCCTGTAGAGACTCGCCTT	chr6:30562461-30563161	16	19754	TRUE	0.924	-0.0621083856096636	FALSE
ENSG00000204410	CATCCACCACTTCCCCCGTG	chr6:30562461-30563161	15	19755	TRUE	0.924	0.0457744206920143	FALSE
ENSG00000204410	CAGGTTCATTCGAAACCTGC	chr6:30646459-30646765	11	19759	TRUE	0.924	0.0391369167071423	FALSE
ENSG00000204410	AGAGAACCTCACAGATCTGG	chr6:30711844-30712032	10	19760	TRUE	0.924	0.0144316367332968	FALSE
ENSG00000204410	GTCTGCCGATTTGGTATCTC	chr6:30725419-30726603	7	19763	TRUE	0.924	-0.065218368108642	FALSE
ENSG00000204410	CACGGATTCCCTAGAGTGTC	chr6:30752235-30753014	9	19761	TRUE	0.924	-0.0883021315238373	FALSE
ENSG00000204410	GCCTCACTGTCTTTGATGCA	chr6:30763624-30764557	16	19754	TRUE	0.924	-0.0521881361234953	FALSE
ENSG00000204410	TGACTCAGCGAGCTCAAAGT	chr6:31087560-31087877	7	19763	TRUE	0.924	-0.0728827527653033	FALSE
ENSG00000204410	ATGAACTAGATAGGCTATCA	chr6:31102152-31102888	4	19766	TRUE	0.924	-0.00534183524027609	FALSE
ENSG00000204410	GCAGTCCCAGTGACGGCCAC	chr6:31102152-31102888	20	19750	TRUE	0.924	0.035825642885833	FALSE
ENSG00000204410	TGATGCTTATAGGCGTTTGT	chr6:31102152-31102888	8	19762	TRUE	0.924	-0.0281796879440797	FALSE
ENSG00000204410	GCGTCTGCAGGGGCCCCTAG	chr6:31111005-31111190	11	19759	TRUE	0.924	-0.0212880101029245	FALSE
ENSG00000204410	CAGCAGCTTGGTCTTGTCTC	chr6:31227161-31227587	11	19759	TRUE	0.924	-0.0922637484874409	FALSE
ENSG00000204410	CAGTAACATGAGGAGCTGAA	chr6:31246063-31246842	9	19761	TRUE	0.924	-0.0731203379467291	FALSE
ENSG00000204410	AGTGTGCAGGGCGGTTGGTG	chr6:31268128-31268420	17	19753	TRUE	0.924	0.0475537499054504	FALSE
ENSG00000204410	AAAAACCTTCCGGCCAATCT	chr6:31366709-31367557	15	19755	TRUE	0.924	0.00505593021801909	FALSE
ENSG00000204410	TCGTGAGTGCATGGGGTATA	chr6:31400530-31400962	9	19761	TRUE	0.924	-0.0860478424813462	FALSE
ENSG00000204410	AGGGCGCCGTAAGATGGGCA	chr6:31497782-31499781	31	19739	TRUE	0.924	-0.0076619487327747	FALSE
ENSG00000204410	CTTGTCAGGGACCACAACTT	chr6:31515513-31516701	17	19753	TRUE	0.924	0.0507481222740602	FALSE
ENSG00000204410	CACTCCTCAGATGGGCCCCG	chr6:31589309-31589721	24	19746	TRUE	0.924	-0.0435615557378801	FALSE
ENSG00000204410	GGCAGGGATAATTACAGGGT	chr6:31713909-31714678	10	19760	TRUE	0.924	-0.0313001477708275	FALSE
ENSG00000204410	ACTCAAGCCTCTCCTCGAGA	chr6:31877029-31879215	10	19760	TRUE	0.924	-0.00195270304147632	FALSE
ENSG00000204410	CCTCGAGAAGGTCCCTCATA	chr6:31877029-31879215	13	19757	TRUE	0.924	0.0595566506248035	FALSE
ENSG00000204410	GTCCGCTGGGCTATGACCCA	chr6:31898032-31900031	7	19763	TRUE	0.924	0.0389350616310731	FALSE
ENSG00000204410	AGGGCTGTTCTGGACAGCTA	chr6:31952224-31952653	13	19757	TRUE	0.924	-0.0706414499977868	FALSE
ENSG00000204410	CTCCAAATGGTCCGCATAGG	chr6:32067157-32069156	12	19758	TRUE	0.924	0.0112183597227173	FALSE
ENSG00000204410	GCACCTCCGGGTAACTGTAG	chr6:32087832-32091781	17	19753	TRUE	0.924	0.00233472227800036	FALSE
ENSG00000204410	ACCTCCTGCCCACGATCGTT	chr6:32177110-32178719	17	19753	TRUE	0.924	-0.0855905670389299	FALSE
ENSG00000204410	GACTTCCGCGGCCTAGGAGT	chr6:32189659-32190569	17	19753	TRUE	0.924	0.00724068349153084	FALSE
ENSG00000204410	CAGCAGGTGTCGCCCTTCGT	chr6:32933624-32934051	13	19757	TRUE	0.924	-0.0120598702588248	FALSE
ENSG00000204410	TCTTTCGCCCCCGTGGCGGA	chr6:32970678-32971108	7	19763	TRUE	0.924	-0.0270442701493323	FALSE
ENSG00000204410	TCACTCGGGACTACCTTGAT	chr6:32982865-32983834	9	19761	TRUE	0.924	-0.087461664938941	FALSE
ENSG00000204410	GTGAGCTCTCCATCAGACCG	chr6:33051226-33051462	9	19761	TRUE	0.924	-0.10357755115123	FALSE
ENSG00000204410	GTAGTTACTCCACATGGGGC	chr6:33172538-33173310	17	19753	TRUE	0.924	-0.0552108870323398	FALSE
ENSG00000204410	AGGTATGGGATGCGGCAGCA	chr6:33183035-33183424	15	19755	TRUE	0.924	-0.0543837269320893	FALSE
ENSG00000204410	TCCATGCAGCAAGGCGCCGT	chr6:33192035-33193499	18	19752	TRUE	0.924	0.0147863722738655	FALSE
ENSG00000204421	GGAACCTGTAGAAGCGTCGG	chr6:30101688-30103715	3	2344	TRUE	0.924	-0.0369473070644464	FALSE
ENSG00000204421	GTGATGGTAAGACTGGTTAG	chr6:30700400-30700858	3	2344	TRUE	0.924	-0.0908952259510682	FALSE
ENSG00000204421	CAGGGCGCCGTAAGATGGGC	chr6:31497782-31499781	3	2344	TRUE	0.924	0.0807165759238755	FALSE
ENSG00000204421	TGCCCACCAGGACCGCCATG	chr6:31548048-31548524	3	2344	TRUE	0.924	-0.268337419958356	FALSE
ENSG00000204421	CCGGCGAGATGGCACCCCTC	chr6:31631181-31632983	3	2344	TRUE	0.924	-0.00172377634546805	FALSE
ENSG00000204421	ATGTATCCACGATGTGCTAT	chr6:31752860-31753761	3	2344	TRUE	0.924	0.0832318647741159	FALSE
ENSG00000204421	TATCCGGACCGCTTGCCCCT	chr6:31814206-31817021	3	2344	TRUE	0.924	-0.157318180086753	FALSE
ENSG00000204427	GAGGAACCTCCGTCTCAGCG	chr6:29702283-29703026	144	158431	TRUE	0.924	-0.020326799027089	FALSE
ENSG00000204427	CCTTGCCGTCGTACGCGTGC	chr6:29723163-29724697	39	158536	TRUE	0.924	-0.00496135643291178	FALSE
ENSG00000204427	GGCTCTGGCCATCGGTGTAG	chr6:29737737-29738687	136	158439	TRUE	0.924	-0.00251093590455256	FALSE
ENSG00000204427	CATCCTCCCCTTGCTATGCT	chr6:29758782-29759248	50	158525	TRUE	0.924	0.0249349207122116	FALSE
ENSG00000204427	TCTGTGAGCGGCAGCGCCCT	chr6:29976370-29977471	117	158458	TRUE	0.924	-0.00190133399993301	FALSE
ENSG00000204427	CTGGCAGGTGCCGATGTTGA	chr6:30013249-30013883	36	158539	TRUE	0.924	-5.63832436601963e-05	FALSE
ENSG00000204427	GCCCAGATGTCCGTTGGCGA	chr6:30127137-30128131	91	158484	TRUE	0.924	0.00123393548435494	FALSE
ENSG00000204427	CTACCCCTCCAAAGGGGACT	chr6:30195391-30195892	92	158483	TRUE	0.924	-0.00260881853435802	FALSE
ENSG00000204427	AACCCTTAGAATGACCTCCT	chr6:30444058-30444398	118	158457	TRUE	0.924	0.0213061004403442	FALSE
ENSG00000204427	TGAGTAGGGATCAGTGGAGC	chr6:30444058-30444398	32	158543	TRUE	0.924	-0.0242085988085144	FALSE
ENSG00000204427	GGTGAGTTCTGAAGGCCCCT	chr6:30464762-30464931	165	158410	TRUE	0.924	-0.00023655766762026	FALSE
ENSG00000204427	AAACCCCGAGCTTGCCGGCA	chr6:30480607-30480869	133	158442	TRUE	0.924	-0.00867404310058809	FALSE
ENSG00000204427	TTGGTAGGAAGCACGAAGGG	chr6:30507742-30508763	53	158522	TRUE	0.924	-0.0212860553452111	FALSE
ENSG00000204427	CTCTCCCTGCCACAGCAAGG	chr6:30532361-30533007	65	158510	TRUE	0.924	-0.0350895425006064	FALSE
ENSG00000204427	CCTTATTTAATCCCCTGGAT	chr6:30670839-30671068	53	158522	TRUE	0.924	0.0273003857934789	FALSE
ENSG00000204427	CTGTGCTGGTGACCATACCT	chr6:30682482-30683008	86	158489	TRUE	0.924	0.0155573976721731	FALSE
ENSG00000204427	AAAGCGCACGAACTCCACTC	chr6:30690559-30691273	58	158517	TRUE	0.924	-0.0413168468053589	FALSE
ENSG00000204427	TCATACCTAAACTCGGAGCG	chr6:30716974-30717822	132	158443	TRUE	0.924	0.00121930197109979	FALSE
ENSG00000204427	ATGTCTTTGTTTGGGGAAAC	chr6:30728282-30728481	47	158528	TRUE	0.924	0.00352374308830034	FALSE
ENSG00000204427	ACTGTGCTGAGTAACTCCCC	chr6:30768976-30769922	93	158482	TRUE	0.924	0.00987087527230876	FALSE
ENSG00000204427	CAAACACGGAGCCAAAAGGC	chr6:30779094-30779523	39	158536	TRUE	0.924	-0.0131203414469991	FALSE
ENSG00000204427	CCCCCTTCTCCCAAGTGCAT	chr6:30843326-30843522	63	158512	TRUE	0.924	-0.0229119915264746	FALSE
ENSG00000204427	TAACCAGTTCCTGTCGCAAG	chr6:30913634-30915262	130	158445	TRUE	0.924	-0.00580462800878351	FALSE
ENSG00000204427	TTTCTCTTACGTTCTTTAGT	chr6:31044219-31044616	57	158518	TRUE	0.924	-0.0216682872307265	FALSE
ENSG00000204427	CTCCAGAGATGGGGCCAATT	chr6:31057464-31057857	108	158467	TRUE	0.924	-0.00647352024307651	FALSE
ENSG00000204427	CATGCGTTCCCCCAGCGAGC	chr6:31079616-31080107	59	158516	TRUE	0.924	0.018865605704031	FALSE
ENSG00000204427	AGTGCCCAAGTGCTTGAGGG	chr6:31111005-31111190	77	158498	TRUE	0.924	-0.0253538968698889	FALSE
ENSG00000204427	CTGGCTTCCACGCCAAGGAG	chr6:31125080-31125417	105	158470	TRUE	0.924	0.000271569124949543	FALSE
ENSG00000204427	GGAGGGAGCCACATGCTGCA	chr6:31176046-31176308	176	158399	TRUE	0.924	-0.00348175583600652	FALSE
ENSG00000204427	AGAACAGGAGACGTTCCAAG	chr6:31204790-31205139	94	158481	TRUE	0.924	-0.0145389110131807	FALSE
ENSG00000204427	ACGGACTTGCTGAAGGCAGT	chr6:31246063-31246842	80	158495	TRUE	0.924	0.0107883533495205	FALSE
ENSG00000204427	TGTCCTGGGCGATGGTAGTG	chr6:31559695-31560201	249	158326	TRUE	0.924	-0.00986743636916629	FALSE
ENSG00000204427	TCAGATCCCCTTCGCCAACT	chr6:31592513-31593395	172	158403	TRUE	0.924	-0.0177950391030781	FALSE
ENSG00000204427	GCTCTATGCTAGTGTGCACC	chr6:31637209-31638951	43	158532	TRUE	0.924	0.0168045636160274	FALSE
ENSG00000204427	GGCAGCTGTGAGCTATCTCC	chr6:31663939-31664258	55	158520	TRUE	0.924	0.00881393922450999	FALSE
ENSG00000204427	TGAGCGCCTCCTCTCTGCAG	chr6:31687457-31687620	145	158430	TRUE	0.924	-0.00292786625956863	FALSE
ENSG00000204427	GTGGCCAGTGGACTGAAGGA	chr6:31745203-31745428	50	158525	TRUE	0.924	0.0128016213580137	FALSE
ENSG00000204427	AACACCAACTTAACACTTGG	chr6:31762763-31764032	53	158522	TRUE	0.924	0.0134859243938771	FALSE
ENSG00000204427	TCCCCAGCTGAGCTAGGGCC	chr6:31874908-31875284	101	158474	TRUE	0.924	0.0103350727061837	FALSE
ENSG00000204427	CAGGCTTCCGCTTTGGTCAT	chr6:31933313-31934377	112	158463	TRUE	0.924	-0.0139592356964393	FALSE
ENSG00000204427	CGCGTTGTGTGTAAAAAGCA	chr6:31940351-31941119	48	158527	TRUE	0.924	0.00826807131797624	FALSE
ENSG00000204427	CCCTCCCGCTTGGATGTTCC	chr6:31945771-31946245	134	158441	TRUE	0.924	0.00526302747852631	FALSE
ENSG00000204427	CAGTGATAATAGGCGGCTGC	chr6:31952857-31954856	211	158364	TRUE	0.924	0.0004609494516227	FALSE
ENSG00000204427	GCCCGTCTCTATCTGTGTAC	chr6:32067157-32069156	101	158474	TRUE	0.924	-0.0133657636824678	FALSE
ENSG00000204427	TGGGCCCCTTGCGTCGTCGA	chr6:32085866-32086089	112	158463	TRUE	0.924	-0.00194700642381587	FALSE
ENSG00000204427	CCCTAGAGGGAGCTGTTTGG	chr6:32103513-32103696	51	158524	TRUE	0.924	0.0128881393921532	FALSE
ENSG00000204427	TCCTACCGAAACGCTTGAGC	chr6:32129256-32129669	211	158364	TRUE	0.924	0.00051404718654368	FALSE
ENSG00000204427	TCCATTCGGCCTTCGGGGTC	chr6:33161357-33162470	94	158481	TRUE	0.924	-0.028618407609244	FALSE
ENSG00000204427	GGCTATAGATAGCGACGAAC	chr6:33192035-33193499	29	158546	TRUE	0.924	0.02777158916355	FALSE
ENSG00000204428	AAACAGTGGGATCATATCTG	chr6:29702283-29703026	15	17750	TRUE	0.924	-0.0274036286704145	FALSE
ENSG00000204428	AGGCCAGAGGTTGCAGACCC	chr6:29758038-29758251	6	17759	TRUE	0.924	-0.0981117486762901	FALSE
ENSG00000204428	AGAAGCCGGATCCCGCGTCC	chr6:29863832-29864500	8	17757	TRUE	0.924	0.0159808524263578	FALSE
ENSG00000204428	GGTGTTGGCCCAGATGCCGG	chr6:30185925-30186543	17	17748	TRUE	0.924	-0.0624632676357217	FALSE
ENSG00000204428	TGGAGTCCCAGGCTAATGGC	chr6:30195391-30195892	11	17754	TRUE	0.924	-0.074983447941293	FALSE
ENSG00000204428	TCAGCGAAAGAAGCCTGAGT	chr6:30444058-30444398	6	17759	TRUE	0.924	0.0329217992925646	FALSE
ENSG00000204428	AATTATGGCAATGTACCACG	chr6:30508894-30509757	7	17758	TRUE	0.924	-0.116652659123659	FALSE
ENSG00000204428	TCAGACTCAGAATAACCAAC	chr6:30563246-30563598	4	17761	TRUE	0.924	-0.168086067801235	FALSE
ENSG00000204428	ACTAGCACGTTTGGGCGCGT	chr6:30616759-30618138	7	17758	TRUE	0.924	-0.00993856755562339	FALSE
ENSG00000204428	CTGTCACCGGGCCGGCGTTG	chr6:30625977-30627634	17	17748	TRUE	0.924	-0.0496329969330933	FALSE
ENSG00000204428	TGAAAGGGAGTTGTAGGCTG	chr6:30765581-30765804	12	17753	TRUE	0.924	0.00661493924812939	FALSE
ENSG00000204428	TGAAGGTATTCAGCTCACAC	chr6:30802576-30803273	9	17756	TRUE	0.924	0.0127565206686366	FALSE
ENSG00000204428	TCATCCACTCCGAGATTCAA	chr6:30821832-30824781	20	17745	TRUE	0.924	0.0154856089039552	FALSE
ENSG00000204428	ACAGCAGGAGTCCGTGCAAG	chr6:30961427-30961676	12	17753	TRUE	0.924	-0.000388891261954516	FALSE
ENSG00000204428	CGTGGCCCCCCCACTGGCCA	chr6:31072588-31072809	18	17747	TRUE	0.924	0.00411032218863294	FALSE
ENSG00000204428	CTGTGTTAAGGTGCACACCC	chr6:31169199-31170261	12	17753	TRUE	0.924	0.0483001037855293	FALSE
ENSG00000204428	CTGAGGCTCCCGGGAGACAG	chr6:31441114-31441278	22	17743	TRUE	0.924	-0.0363452130202138	FALSE
ENSG00000204428	CCCAGTCCTGCCAATCCACT	chr6:31522833-31523158	14	17751	TRUE	0.924	-0.0794295078273888	FALSE
ENSG00000204428	ATTGACTTGGGTAAACTAAG	chr6:31563051-31563662	11	17754	TRUE	0.924	0.0321793014247356	FALSE
ENSG00000204428	TGGCCTTGAGACGGGAATTG	chr6:31637209-31638951	13	17752	TRUE	0.924	-0.036102564377011	FALSE
ENSG00000204428	GTCATTACCTGCGGCCGCGG	chr6:31643943-31644721	3	17762	TRUE	0.924	-0.135330384144789	FALSE
ENSG00000204428	ACAGTAGGCCATGTAGCCAG	chr6:31659112-31659495	8	17757	TRUE	0.924	-0.107275842095417	FALSE
ENSG00000204428	ATCCTAGTGCTCGCGCCACC	chr6:31664701-31666410	9	17756	TRUE	0.924	0.045064573571191	FALSE
ENSG00000204428	CCTGAGCCCATAGTACTGTG	chr6:31710646-31710912	18	17747	TRUE	0.924	0.0288189303525788	FALSE
ENSG00000204428	ATTGCTCAACAGATTTGCCA	chr6:31738650-31738862	13	17752	TRUE	0.924	0.0421079006842935	FALSE
ENSG00000204428	GATTACCGTACATGGAGATG	chr6:31747177-31747395	17	17748	TRUE	0.924	-0.016729522701918	FALSE
ENSG00000204428	GCAGCGCCGCTCCTGAGTCA	chr6:31769615-31770257	18	17747	TRUE	0.924	-0.0394101892700442	FALSE
ENSG00000204428	AGTGTCAAGAGGTCATCTCG	chr6:31817239-31817580	10	17755	TRUE	0.924	-0.0661017170060973	FALSE
ENSG00000204428	TACGGCTTATCTCTGTGGGA	chr6:31874908-31875284	10	17755	TRUE	0.924	-0.0787751359821782	FALSE
ENSG00000204428	TGAGTCCCTTAGGGCCATAG	chr6:31877029-31879215	16	17749	TRUE	0.924	-0.0171350248925362	FALSE
ENSG00000204428	TGTTCTAGGAAAGTCCAATA	chr6:31937857-31939856	15	17750	TRUE	0.924	0.0235837969925807	FALSE
ENSG00000204428	ACGCACGCCCGGGGACTCGT	chr6:31971319-31972880	10	17755	TRUE	0.924	-0.0651008182355004	FALSE
ENSG00000204428	CAGGGGACATTATTACGAGA	chr6:31982300-31983140	14	17751	TRUE	0.924	-0.0559621690249856	FALSE
ENSG00000204428	ATCAGGGGACTCCTCTTCGG	chr6:32063032-32065131	10	17755	TRUE	0.924	0.00743637619953308	FALSE
ENSG00000204428	GGGATCTAGCCCCTCAGTGA	chr6:32073209-32073641	7	17758	TRUE	0.924	0.0160000731380996	FALSE
ENSG00000204428	AGACACGAGAAGCGCGCCAT	chr6:32087237-32088177	12	17753	TRUE	0.924	-0.053359381518213	FALSE
ENSG00000204428	GCCCCAGCTGGTCCCTCGAA	chr6:32087832-32091781	8	17757	TRUE	0.924	-0.0934911680830748	FALSE
ENSG00000204428	GACAGGCACAGGACAGCTAC	chr6:32116811-32117036	10	17755	TRUE	0.924	-0.092352684437035	FALSE
ENSG00000204428	TACTTCCAGCTCAAGCGTTT	chr6:32129256-32129669	10	17755	TRUE	0.924	-0.0510529851897545	FALSE
ENSG00000204428	TCCATCACAACCAGTGTCAC	chr6:32234915-32235334	8	17757	TRUE	0.924	-0.106597312203996	FALSE
ENSG00000204428	AGAGAGTGTCTTTAGGGTGG	chr6:32558427-32558954	13	17752	TRUE	0.924	0.0080379166657174	FALSE
ENSG00000204428	TGAGTGGGCTCCCTAGGTTC	chr6:32952896-32953531	10	17755	TRUE	0.924	-0.104364224691134	FALSE
ENSG00000204428	ACAGCGGGCTATATTGACGA	chr6:32971492-32972732	5	17760	TRUE	0.924	0.053998360016946	FALSE
ENSG00000204428	CCAACACCGCTCTTGAGACC	chr6:32999970-33000394	4	17761	TRUE	0.924	-0.055163445907187	FALSE
ENSG00000204428	GCGAGCTTTGCTGGTTGATC	chr6:33049436-33049677	13	17752	TRUE	0.924	0.023528070429319	FALSE
ENSG00000204428	CTGGGACTTTGCCCCTGAAA	chr6:33170110-33170273	16	17749	TRUE	0.924	0.0389055773332267	FALSE
ENSG00000204428	GGTGACCTCTCTCCCCCATA	chr6:33172538-33173310	12	17753	TRUE	0.924	0.0227044360268058	FALSE
ENSG00000204428	ACTACACTATCCCTACCCTG	chr6:33175635-33175999	14	17751	TRUE	0.924	-0.0629423236108866	FALSE
ENSG00000204435	GGCTCTGGCCATCGGTGTAG	chr6:29737737-29738687	221	253831	TRUE	0.924	-0.00363917783901035	FALSE
ENSG00000204435	TGGGCTGTCTGTAATGCTCA	chr6:29758782-29759248	128	253924	TRUE	0.924	-0.00802762001065149	FALSE
ENSG00000204435	ACCGGAGCACACGGAACATC	chr6:29926083-29927564	201	253851	TRUE	0.924	-0.000173399159503429	FALSE
ENSG00000204435	ATTGTGAGCCAACAAATCTA	chr6:29982251-29982430	118	253934	TRUE	0.924	0.00395393155463708	FALSE
ENSG00000204435	GGCGCCCAGATGGGTATTGC	chr6:30066546-30067702	136	253916	TRUE	0.924	-0.000946606443460674	FALSE
ENSG00000204435	GGAGTCCCAGGCTAATGGCA	chr6:30195391-30195892	502	253550	TRUE	0.924	0.00479866888746905	FALSE
ENSG00000204435	CCGCAGTCTTCCACCTCCGT	chr6:30344242-30345731	141	253911	TRUE	0.924	-0.0058536925824173	FALSE
ENSG00000204435	GCCCTGAATCTTGCATAAAG	chr6:30515018-30515605	265	253787	TRUE	0.924	-0.00498589407155725	FALSE
ENSG00000204435	CATAATCTAAGGACCAGGCT	chr6:30597208-30598002	96	253956	TRUE	0.924	-0.00551423481053837	FALSE
ENSG00000204435	CCTTATATAGCTGATGGGAG	chr6:30682129-30682401	94	253958	TRUE	0.924	0.0020680087132523	FALSE
ENSG00000204435	CTCTCTAGTGTCTTTGGTAG	chr6:30793355-30794059	114	253938	TRUE	0.924	0.0105556065226855	FALSE
ENSG00000204435	CCAGGGTCGGTCCAGTCTGG	chr6:30877493-30878082	185	253867	TRUE	0.924	0.00523907332168516	FALSE
ENSG00000204435	GGGCAGCTGCGGGGCTATTT	chr6:30877493-30878082	169	253883	TRUE	0.924	-0.00206692551918142	FALSE
ENSG00000204435	CCACGCTGACCCCAGCTAAG	chr6:30882549-30883059	82	253970	TRUE	0.924	0.00555128789327641	FALSE
ENSG00000204435	ACCCCACTGATGATGTCTCT	chr6:30922506-30923027	164	253888	TRUE	0.924	-0.00436576290194779	FALSE
ENSG00000204435	CTCTCAGGCGGATTGTCCAC	chr6:30942337-30943208	146	253906	TRUE	0.924	0.00589886994671351	FALSE
ENSG00000204435	TGTGGTGGTCAGCAAAGGTG	chr6:30972056-30972234	234	253818	TRUE	0.924	0.00782136335996286	FALSE
ENSG00000204435	GGAGTGCTGGAAGCCTCTAG	chr6:31040333-31040522	130	253922	TRUE	0.924	0.00711990565933274	FALSE
ENSG00000204435	ACGTGGACCCTGCATGCCCC	chr6:31079616-31080107	259	253793	TRUE	0.924	0.00440535555680288	FALSE
ENSG00000204435	TTCTACTGCGCATGTGCCAT	chr6:31131382-31133381	188	253864	TRUE	0.924	0.00502154653060005	FALSE
ENSG00000204435	CAAGCCCTATACTTGACTGG	chr6:31169199-31170261	159	253893	TRUE	0.924	0.00430303313092129	FALSE
ENSG00000204435	ACTCCTAGCCGGCCCCCTTC	chr6:31171729-31173747	154	253898	TRUE	0.924	0.00456010146062047	FALSE
ENSG00000204435	TGCTGACTGTTTGAAACTAG	chr6:31178771-31179009	234	253818	TRUE	0.924	0.00180501491050045	FALSE
ENSG00000204435	TGCAGTCTGACTTCAGCAAA	chr6:31216413-31216739	148	253904	TRUE	0.924	0.000984284303886973	FALSE
ENSG00000204435	CCCTGTCTCCCGGGAGCCTC	chr6:31441114-31441278	186	253866	TRUE	0.924	0.0122226698451029	FALSE
ENSG00000204435	GAGTCTCCCGGTCTCGTGTC	chr6:31441481-31443034	114	253938	TRUE	0.924	-0.00260625068844877	FALSE
ENSG00000204435	TACCCTGTAAATCCCTGGTT	chr6:31613382-31615931	144	253908	TRUE	0.924	-0.00768903332275217	FALSE
ENSG00000204435	AGGCAACGACACACGGCCCG	chr6:31618257-31620457	144	253908	TRUE	0.924	-0.00463180146980413	FALSE
ENSG00000204435	AGACCGGAAGTGACGGTCCG	chr6:31651695-31653469	98	253954	TRUE	0.924	0.00807663780601731	FALSE
ENSG00000204435	TACCTCGCCCTTGGGGCCGC	chr6:31659583-31660191	139	253913	TRUE	0.924	0.00527377486610492	FALSE
ENSG00000204435	AGTTTATCTGACCATAAGAC	chr6:31690204-31691207	118	253934	TRUE	0.924	0.00914209530297372	FALSE
ENSG00000204435	GCCCTGAGCCCATAGTACTG	chr6:31710646-31710912	150	253902	TRUE	0.924	-0.00335920877308471	FALSE
ENSG00000204435	TTGCGGACTCCATCGACCTT	chr6:31727307-31729306	201	253851	TRUE	0.924	0.00179360959134289	FALSE
ENSG00000204435	TCGAGTTTCCGGCGTCCGGA	chr6:31814206-31817021	154	253898	TRUE	0.924	-0.00690935348932564	FALSE
ENSG00000204435	TCTATGGAAAATGACCAGAG	chr6:31852624-31853075	138	253914	TRUE	0.924	-0.000347442778381613	FALSE
ENSG00000204435	GATCGACACCTAGTGTCCCC	chr6:31862357-31865881	260	253792	TRUE	0.924	0.00659112741888812	FALSE
ENSG00000204435	CATATGGGCAGGAAGGCGTA	chr6:31969629-31970067	122	253930	TRUE	0.924	-0.00871014926131464	FALSE
ENSG00000204435	AGAGTGAAAAGAGGCGTATC	chr6:31978820-31980627	149	253903	TRUE	0.924	-0.00349855440692037	FALSE
ENSG00000204435	AAGACATTCCCCTGGGCGGG	chr6:32073209-32073641	237	253815	TRUE	0.924	0.00451413438393233	FALSE
ENSG00000204435	TTAAATTTAGGTACCGGGAC	chr6:32087832-32091781	58	253994	TRUE	0.924	0.0101861131688419	FALSE
ENSG00000204435	GAAAAGTTCAATGTAAACGC	chr6:32103307-32106706	195	253857	TRUE	0.924	-0.000777066440524443	FALSE
ENSG00000204435	CCACAACCGACTGTGGATCT	chr6:32108025-32109567	134	253918	TRUE	0.924	-0.0063608616277917	FALSE
ENSG00000204435	GTTGAGTGATGCTGTTGAGC	chr6:32204175-32204654	60	253992	TRUE	0.924	0.0120383679695095	FALSE
ENSG00000204435	GACATCGAAGTGAGTGGGGT	chr6:32212080-32212272	69	253983	TRUE	0.924	-0.0110381709233827	FALSE
ENSG00000204435	GGCCATTCCTGTGTATACAG	chr6:32217889-32218482	148	253904	TRUE	0.924	0.00184636062970966	FALSE
ENSG00000204435	GATTACAAGTGGCTATCCCT	chr6:32825915-32826883	235	253817	TRUE	0.924	0.00503626456475992	FALSE
ENSG00000204435	GGACGGCGTCCGAGTGCCAA	chr6:32853059-32854603	376	253676	TRUE	0.924	0.0062189617033992	FALSE
ENSG00000204435	AGCTCAAGGGCGCGACAACC	chr6:32893821-32895308	164	253888	TRUE	0.924	-0.00563625650260002	FALSE
ENSG00000204435	GACACTGGACTCCCGTGAGC	chr6:32940624-32941835	147	253905	TRUE	0.924	0.00810126146659318	FALSE
ENSG00000204438	GCAGCTGTGTACCCATTGAA	chr6:29956599-29956842	116	162849	TRUE	0.924	-0.00237837437954201	FALSE
ENSG00000204438	ATTCCAGATCGCGCTCCAGC	chr6:29976370-29977471	78	162887	TRUE	0.924	-0.00757132954757267	FALSE
ENSG00000204438	GCAGTCCTGAGAACGCGCTC	chr6:29976370-29977471	78	162887	TRUE	0.924	0.0118127921723815	FALSE
ENSG00000204438	GCAGGTAGGCACTCTTGTAC	chr6:30185925-30186543	68	162897	TRUE	0.924	0.00567833329779913	FALSE
ENSG00000204438	CTTAAGCGTTATCTACTCTT	chr6:30340648-30340869	79	162886	TRUE	0.924	0.000487391495644696	FALSE
ENSG00000204438	TTGGTAGGAAGCACGAAGGG	chr6:30507742-30508763	54	162911	TRUE	0.924	-0.0288067728253521	FALSE
ENSG00000204438	CTCCTCTTTGCAATCCCATT	chr6:30515018-30515605	62	162903	TRUE	0.924	0.0315536617240423	FALSE
ENSG00000204438	TTATCCTAGTACCAATGTAC	chr6:30614391-30614769	50	162915	TRUE	0.924	-0.0107684084494403	FALSE
ENSG00000204438	TTCCCCCACAGGTTCAACTC	chr6:30646087-30646314	67	162898	TRUE	0.924	-0.025372971823412	FALSE
ENSG00000204438	AGTTGTGATCACATGCCCTC	chr6:30700400-30700858	63	162902	TRUE	0.924	-0.00181789996488518	FALSE
ENSG00000204438	TCTAGGGAATCCGTGAGACG	chr6:30752235-30753014	53	162912	TRUE	0.924	-0.0254259556921065	FALSE
ENSG00000204438	CCTCAAGAGGTATCCTAGTC	chr6:30795771-30796496	60	162905	TRUE	0.924	-0.0405297272103208	FALSE
ENSG00000204438	GGGACAGCCCAGGTCTAATG	chr6:30795771-30796496	152	162813	TRUE	0.924	0.00804082400995249	FALSE
ENSG00000204438	TGAGAAGACATACAAAATAG	chr6:30829685-30830050	154	162811	TRUE	0.924	-0.00922620423555376	FALSE
ENSG00000204438	TCTAGTGCAATGAAACCTCC	chr6:30855845-30856055	57	162908	TRUE	0.924	0.00556665595458902	FALSE
ENSG00000204438	CCTTACCCCCAGGTTATCAG	chr6:30872366-30873391	108	162857	TRUE	0.924	-0.0068826415345502	FALSE
ENSG00000204438	TGGGACTGTAAGTGTCCAAT	chr6:30872366-30873391	136	162829	TRUE	0.924	-0.0186683432736749	FALSE
ENSG00000204438	CTTCTCTCAGGTCCCGCTCC	chr6:31133357-31133579	79	162886	TRUE	0.924	0.0131806425991366	FALSE
ENSG00000204438	TGGGGCGCCTTCCTTCCCCA	chr6:31170587-31170657	79	162886	TRUE	0.924	-0.00334210369990606	FALSE
ENSG00000204438	CTTGCTGACTGTTTGAAACT	chr6:31178771-31179009	85	162880	TRUE	0.924	0.00727753716656376	FALSE
ENSG00000204438	CCGCTCCATACAACATGGGC	chr6:31200382-31203181	39	162926	TRUE	0.924	-0.0319900795298665	FALSE
ENSG00000204438	CACCACCAGGGACTACCACC	chr6:31474771-31475258	164	162801	TRUE	0.924	0.00418448962215739	FALSE
ENSG00000204438	CATAACGGTGTGACGGGGCG	chr6:31510507-31513057	47	162918	TRUE	0.924	-0.0013231885852807	FALSE
ENSG00000204438	CTCCCTAGCTGAAGGCGCCA	chr6:31618257-31620457	101	162864	TRUE	0.924	0.0121153569651073	FALSE
ENSG00000204438	CCGGAGTAGAGGTACCGGAG	chr6:31619900-31621361	111	162854	TRUE	0.924	0.00771106858953202	FALSE
ENSG00000204438	CATCCCCATGGTGAGCCGCT	chr6:31776485-31778192	45	162920	TRUE	0.924	-0.0104398540286207	FALSE
ENSG00000204438	GAGATGCGGGGTCTACCGAG	chr6:31896953-31898663	93	162872	TRUE	0.924	0.0066331731054215	FALSE
ENSG00000204438	CCAGTTCACTGAGGCTCAAC	chr6:32011727-32012212	119	162846	TRUE	0.924	-0.0114814191163038	FALSE
ENSG00000204438	ACAGAGCTAACTATGGGCGT	chr6:32129256-32129669	28	162937	TRUE	0.924	0.0349611370780146	FALSE
ENSG00000204438	ATGATGTCACGTTCAATAGG	chr6:32129978-32130841	106	162859	TRUE	0.924	0.00158722541593509	FALSE
ENSG00000204438	TGACTGCTCTACAATTGGCG	chr6:32177110-32178719	115	162850	TRUE	0.924	-0.0232122321904826	FALSE
ENSG00000204438	ACGCGAGGCACAGGGGATAT	chr6:32483958-32484937	106	162859	TRUE	0.924	-0.00182463652685688	FALSE
ENSG00000204438	GCGGGTGCTGAGCTACTATG	chr6:32589565-32590024	160	162805	TRUE	0.924	-0.0142905508348194	FALSE
ENSG00000204438	CTTCTCAACTGCACTTGTCT	chr6:32614485-32614951	113	162852	TRUE	0.924	-0.00290977243612306	FALSE
ENSG00000204438	AATGGGCACTCAGTCACAGA	chr6:32745672-32745953	110	162855	TRUE	0.924	-0.0130741795624835	FALSE
ENSG00000204438	TGGTGCTATCCGCGGACCCG	chr6:32853059-32854603	131	162834	TRUE	0.924	0.00610062778977577	FALSE
ENSG00000204438	TCCTCTGTAGCCCAACTGGA	chr6:33069402-33069630	89	162876	TRUE	0.924	-0.0108230958545448	FALSE
ENSG00000204438	AGTTCGGCTCTTACCTGGAG	chr6:33075566-33076192	122	162843	TRUE	0.924	0.0030823415079661	FALSE
ENSG00000204438	AGAAGGCAACTAGAACAAAC	chr6:33082767-33083042	141	162824	TRUE	0.924	-0.010713803405166	FALSE
ENSG00000204438	ACATCACGTGGCTGCGCAAT	chr6:33091862-33092619	155	162810	TRUE	0.924	-0.00569531142088148	FALSE
ENSG00000204438	AAACTCAACATCCATCAGAC	chr6:33125958-33126566	65	162900	TRUE	0.924	-0.0206265100104627	FALSE
ENSG00000204438	TCCTCGCCTAGGGTTTCCAA	chr6:33172538-33173310	102	162863	TRUE	0.924	-0.0119115487969108	FALSE
ENSG00000204439	GCGCCGCCAAATGCGGGGAC	chr6:29748405-29749554	51	105764	TRUE	0.924	-0.0243632110323732	FALSE
ENSG00000204439	GAAACCAGGAACTGCGCTCT	chr6:29956599-29956842	70	105745	TRUE	0.924	-0.0287384265087168	FALSE
ENSG00000204439	AACTGTGAACTCAAGGGGTG	chr6:29967104-29967966	96	105719	TRUE	0.924	-0.0303476274797727	FALSE
ENSG00000204439	GAGCCAACAAATCTATGGCT	chr6:29982251-29982430	32	105783	TRUE	0.924	0.0124503981221317	FALSE
ENSG00000204439	AGGCCCCGAAGGCGGTGCAT	chr6:30006203-30006475	57	105758	TRUE	0.924	0.015349301269369	FALSE
ENSG00000204439	AGGTAGGGGTTGACTGTAGA	chr6:30037221-30037673	57	105758	TRUE	0.924	-0.0260686808390599	FALSE
ENSG00000204439	GGCTTCAACATCAACGTTCG	chr6:30060535-30062064	70	105745	TRUE	0.924	-0.0185162969608414	FALSE
ENSG00000204439	CGCTAACATCAAGGAGGTTG	chr6:30097990-30098183	74	105741	TRUE	0.924	0.00178348012118645	FALSE
ENSG00000204439	TTCAAGTAAAATTACCCTAG	chr6:30151632-30151995	96	105719	TRUE	0.924	0.0134146242780151	FALSE
ENSG00000204439	TCGTCGGGTAAGAATCGTGT	chr6:30238308-30239117	58	105757	TRUE	0.924	-0.037017255343643	FALSE
ENSG00000204439	GTGGTGCTCAATGGTTGTTA	chr6:30363554-30363784	65	105750	TRUE	0.924	0.0171467418830036	FALSE
ENSG00000204439	AGTCTTTGCAGTAGCCTATA	chr6:30631690-30632204	61	105754	TRUE	0.924	0.00637834725694952	FALSE
ENSG00000204439	AAACTGATGGCTGGTCTGAA	chr6:30765581-30765804	29	105786	TRUE	0.924	-0.0308402891726206	FALSE
ENSG00000204439	TGGCATCGATTTCCTATGGT	chr6:30781581-30782706	47	105768	TRUE	0.924	-0.0193048198407691	FALSE
ENSG00000204439	TTCACTGGGGAACTTACAGA	chr6:30799159-30799421	51	105764	TRUE	0.924	-0.0163131937201233	FALSE
ENSG00000204439	ACCCAAGTTACCTCAGGGGA	chr6:30802576-30803273	91	105724	TRUE	0.924	-0.0185739269663443	FALSE
ENSG00000204439	GGCGATGAGTACTTAACTAA	chr6:30812806-30815582	42	105773	TRUE	0.924	-0.0505237377631473	FALSE
ENSG00000204439	GGACCCTTGCCCATGTCCAA	chr6:30821835-30822246	64	105751	TRUE	0.924	-0.0133565751215019	FALSE
ENSG00000204439	CCAGGCAGCCTCAACATATC	chr6:30915349-30915863	55	105760	TRUE	0.924	-0.0135019033532365	FALSE
ENSG00000204439	TAGGGTAAAATATATGCAGC	chr6:31001216-31001927	27	105788	TRUE	0.924	-0.0324916115003276	FALSE
ENSG00000204439	ATTTCCAGCAGACTAGTGTG	chr6:31070632-31071235	37	105778	TRUE	0.924	-0.0249579936405041	FALSE
ENSG00000204439	TGAGACCAAGATAAGTTGAC	chr6:31086852-31087115	96	105719	TRUE	0.924	0.0162566164183482	FALSE
ENSG00000204439	CACCAGACTTGCCGATTGTT	chr6:31178771-31179009	62	105753	TRUE	0.924	0.0151817286993414	FALSE
ENSG00000204439	AGACAACTAAGCCGCCAAAC	chr6:31180432-31187807	44	105771	TRUE	0.924	-0.0422393440078629	FALSE
ENSG00000204439	CGACCGGTTCAAAAACGAAT	chr6:31528277-31530194	34	105781	TRUE	0.924	-0.00796390742468955	FALSE
ENSG00000204439	CCGATGAAGGGGATATATAA	chr6:31570582-31572581	69	105746	TRUE	0.924	0.032778211429613	FALSE
ENSG00000204439	GGTTTATTGGGCTTCATCGA	chr6:31574156-31574793	58	105757	TRUE	0.924	0.0270925955671448	FALSE
ENSG00000204439	GCCCCCGAGTCCTTAGTCTT	chr6:31659583-31660191	54	105761	TRUE	0.924	0.0336622590735549	FALSE
ENSG00000204439	TGCTTCCGAACCAAGCAAGG	chr6:31659583-31660191	89	105726	TRUE	0.924	0.0199848939156313	FALSE
ENSG00000204439	AGGGGCTCAGCCTCTTTGGT	chr6:31745203-31745428	51	105764	TRUE	0.924	-0.0320895841210593	FALSE
ENSG00000204439	CCACGGCGGGGTTGGGGCTC	chr6:31851673-31852487	51	105764	TRUE	0.924	-0.0245493988355225	FALSE
ENSG00000204439	TGAGTCCCTTAGGGCCATAG	chr6:31877029-31879215	96	105719	TRUE	0.924	-0.0099439399284772	FALSE
ENSG00000204439	AATCATACTGTACATGTTCT	chr6:31908818-31909158	51	105764	TRUE	0.924	-0.0449422802727268	FALSE
ENSG00000204439	GTACGGGTGTCATCACGTGA	chr6:31933757-31937257	54	105761	TRUE	0.924	-0.0099096248658459	FALSE
ENSG00000204439	CGCTGGCCAGGGTTGTAAAT	chr6:31982300-31983140	62	105753	TRUE	0.924	-0.00244114174181609	FALSE
ENSG00000204439	GGAGAAACCATGGCCACTAC	chr6:32055182-32057181	45	105770	TRUE	0.924	-0.0115826199844905	FALSE
ENSG00000204439	GTGAGGGTGCGGTGGTACCA	chr6:32073209-32073641	70	105745	TRUE	0.924	0.00935941481725477	FALSE
ENSG00000204439	TGGAAATAAGACATTCCCCT	chr6:32073209-32073641	33	105782	TRUE	0.924	-0.0679797611055462	FALSE
ENSG00000204439	CGCAGGACTAGCATTAAGGC	chr6:32103307-32106706	39	105776	TRUE	0.924	-0.00160594490483834	FALSE
ENSG00000204439	TTGCCGGGCGTCTGTTCCGA	chr6:32152952-32155097	82	105733	TRUE	0.924	0.0147833201600643	FALSE
ENSG00000204439	CCATGTACCGCGTTATGTGG	chr6:32166448-32169512	20	105795	TRUE	0.924	-0.0344148571500864	FALSE
ENSG00000204439	TATGGGCAGATAAAGACTCT	chr6:32324390-32324675	70	105745	TRUE	0.924	0.0140762727650966	FALSE
ENSG00000204439	AGAGCGGCCTTGCCGCTGGC	chr6:32483958-32484937	45	105770	TRUE	0.924	-0.0100209695270073	FALSE
ENSG00000204439	TCTCGATCGCCATCTGGCGG	chr6:32796677-32797916	91	105724	TRUE	0.924	0.0247109584632464	FALSE
ENSG00000204439	GCTGAGGCAAACCCGGGAGG	chr6:32915154-32915381	59	105756	TRUE	0.924	-0.0319266057599984	FALSE
ENSG00000204439	CTCAAGGATTCTAGCCTTGA	chr6:32954999-32955373	64	105751	TRUE	0.924	0.00884025357585461	FALSE
ENSG00000204439	GGGTCTGCAGCGTGAAAATC	chr6:32967566-32967796	53	105762	TRUE	0.924	0.00134205226198769	FALSE
ENSG00000204439	GGAACAATGGAAACCACCAA	chr6:33136422-33136837	54	105761	TRUE	0.924	0.00760104068400413	FALSE
ENSG00000204444	GAGGCACGCTATCCTAGGGG	chr6:29748405-29749554	21	54227	TRUE	0.924	0.0193669045871669	FALSE
ENSG00000204444	CCTGCGGTGTCTCCTATAGA	chr6:29813800-29815780	40	54208	TRUE	0.924	-0.0268676667840131	FALSE
ENSG00000204444	CAACCCATACACCGCCTGTG	chr6:29827334-29828897	46	54202	TRUE	0.924	0.0391955364879208	FALSE
ENSG00000204444	AACGACAAAACCCGGGAACT	chr6:29964667-29966468	15	54233	TRUE	0.924	0.033458528888028	FALSE
ENSG00000204444	GTGTATAGAAATGTATGCCC	chr6:29967104-29967966	11	54237	TRUE	0.924	0.0767348170057347	FALSE
ENSG00000204444	GCTCACAATTGTGTTGCATC	chr6:29982251-29982430	24	54224	TRUE	0.924	-0.0268979731665504	FALSE
ENSG00000204444	ATAGATGCCTGCATGGGTCC	chr6:30152089-30152261	20	54228	TRUE	0.924	0.0196525802404757	FALSE
ENSG00000204444	TCCCAGCAGTTCCATACTTA	chr6:30308057-30310057	36	54212	TRUE	0.924	0.0334982033151299	FALSE
ENSG00000204444	GCCCTGAATCTTGCATAAAG	chr6:30515018-30515605	57	54191	TRUE	0.924	0.0250139217584104	FALSE
ENSG00000204444	TAAGAGATCGCAACAGCCGT	chr6:30541492-30542052	28	54220	TRUE	0.924	-0.037846068097418	FALSE
ENSG00000204444	TCAGACTCAGAATAACCAAC	chr6:30563246-30563598	15	54233	TRUE	0.924	0.0322695372396986	FALSE
ENSG00000204444	CACTAGGTTGTGACATGTTT	chr6:30597208-30598002	36	54212	TRUE	0.924	-0.00180503302405377	FALSE
ENSG00000204444	CTCCTCCAGTACCGAACTCT	chr6:30678987-30679540	16	54232	TRUE	0.924	0.0107502206607988	FALSE
ENSG00000204444	ATTCTAGGACCAACTTGTAC	chr6:30827960-30829342	46	54202	TRUE	0.924	0.0138679266513955	FALSE
ENSG00000204444	TTGACTCAGCGAGCTCAAAG	chr6:31087560-31087877	24	54224	TRUE	0.924	0.0216248020793453	FALSE
ENSG00000204444	GCCACCACCCTCTCAGCAGA	chr6:31121455-31121665	29	54219	TRUE	0.924	-0.0210424785114098	FALSE
ENSG00000204444	TTGTGAAGGTCATCTGTGAC	chr6:31214378-31214740	31	54217	TRUE	0.924	-0.0354021205579631	FALSE
ENSG00000204444	TGGACAGATATAGTCAGGCG	chr6:31474771-31475258	7	54241	TRUE	0.924	0.0186483924981489	FALSE
ENSG00000204444	TGAGAAGAATCTAGCCCATC	chr6:31491962-31492232	14	54234	TRUE	0.924	-0.0230496209442923	FALSE
ENSG00000204444	GCACATCACCAAATCGCCAG	chr6:31558164-31558469	33	54215	TRUE	0.924	0.0159150654728544	FALSE
ENSG00000204444	CGCGGCTGAGCCCCGACTAA	chr6:31619900-31621361	22	54226	TRUE	0.924	0.0250527649402581	FALSE
ENSG00000204444	CCCACTTCGCCTGCCGCGGT	chr6:31665807-31669106	23	54225	TRUE	0.924	0.000864839090208402	FALSE
ENSG00000204444	AGGGTGGGAAGGGCCTAGGA	chr6:31687457-31687620	43	54205	TRUE	0.924	0.01492596702461	FALSE
ENSG00000204444	CACACACTTGTAGCTAGGGC	chr6:31690757-31692756	32	54216	TRUE	0.924	-0.00175254118351154	FALSE
ENSG00000204444	CTTTAGGGGATGTGCGGGCA	chr6:31690757-31692756	23	54225	TRUE	0.924	-0.033418257307763	FALSE
ENSG00000204444	TCAATCTCCCTCCCTTACAC	chr6:31718391-31718642	34	54214	TRUE	0.924	-0.00485400941868441	FALSE
ENSG00000204444	ACGAGTAAAAATAGCCCCGG	chr6:31734684-31735403	28	54220	TRUE	0.924	0.017995183675886	FALSE
ENSG00000204444	ATCCAGCCTAGAGATCCGAC	chr6:31739606-31740673	27	54221	TRUE	0.924	-0.0236411361632274	FALSE
ENSG00000204444	GCCCGCGAGAAGGTCGGACC	chr6:31739606-31740673	49	54199	TRUE	0.924	0.0243335568205203	FALSE
ENSG00000204444	CTACACCTGATAGATACCTC	chr6:31821242-31822577	15	54233	TRUE	0.924	-0.00517458048980735	FALSE
ENSG00000204444	GCAGGATTGCACAACATGGG	chr6:31948750-31949416	39	54209	TRUE	0.924	0.0267500007338923	FALSE
ENSG00000204444	GCAGGGGATACATGATGGTA	chr6:32103307-32106706	23	54225	TRUE	0.924	-0.0251680779659118	FALSE
ENSG00000204444	CCCACCAAACAGCTCCCTCT	chr6:32103513-32103696	37	54211	TRUE	0.924	-0.000784632593679335	FALSE
ENSG00000204444	AGGTACTTATTGACCCGACC	chr6:32129978-32130841	20	54228	TRUE	0.924	-0.0120734927525277	FALSE
ENSG00000204444	TTCCCCTGATTGGCCGACAT	chr6:32177110-32178719	53	54195	TRUE	0.924	-0.0113241480189143	FALSE
ENSG00000204444	CTCCCCAAGCTCAAGCTGCG	chr6:32203405-32204039	37	54211	TRUE	0.924	-0.000925486401476272	FALSE
ENSG00000204444	GACACGAACCATCCGGTCAC	chr6:32583639-32584799	31	54217	TRUE	0.924	-0.0640094250282357	FALSE
ENSG00000204444	GTGTCGTGTGGTGCGACCAC	chr6:32968139-32970511	35	54213	TRUE	0.924	-0.0166383855325174	FALSE
ENSG00000204444	TCCTCGGAGGCGGACGGCCG	chr6:32970678-32971108	47	54201	TRUE	0.924	0.0323115212471325	FALSE
ENSG00000204444	GCGGTCTGGGTTCCATTTAC	chr6:32982865-32983834	42	54206	TRUE	0.924	0.0471719992894264	FALSE
ENSG00000204444	GCGGTGTTGGGACTCTAGGG	chr6:32999970-33000394	44	54204	TRUE	0.924	0.0284179575353865	FALSE
ENSG00000204444	CCGAGGAGCTGGGGCCATCA	chr6:33073469-33073887	25	54223	TRUE	0.924	-0.0560961642015676	FALSE
ENSG00000204463	GAGGCGGAGAGAGCGCGTCA	chr6:29863832-29864500	145	237870	TRUE	0.924	-0.00905175668194191	FALSE
ENSG00000204463	GAAGCCAATCGGTGCCGCCG	chr6:29887280-29888879	204	237811	TRUE	0.924	-0.00808960905891132	FALSE
ENSG00000204463	AGGTAACTGGCGCCGTGATA	chr6:29956599-29956842	117	237898	TRUE	0.924	0.00322623962515323	FALSE
ENSG00000204463	TGAGACAGAGCGTTTGTCAC	chr6:30006203-30006475	161	237854	TRUE	0.924	0.00557409042874646	FALSE
ENSG00000204463	AGGCCAGCACTAGCACGAGG	chr6:30206874-30207955	55	237960	TRUE	0.924	-0.013381773515317	FALSE
ENSG00000204463	TACAAAGCGGGCCGAGACTT	chr6:30214044-30214752	109	237906	TRUE	0.924	0.0110201421445031	FALSE
ENSG00000204463	GTCACAGAACTTGGAGTGAG	chr6:30340648-30340869	182	237833	TRUE	0.924	0.000153278697883064	FALSE
ENSG00000204463	ACTCTCCCCGGTCTAGGGTC	chr6:30489143-30490745	139	237876	TRUE	0.924	-0.0161972784951048	FALSE
ENSG00000204463	GTGGGATCCCGGTCACATCA	chr6:30590211-30591236	204	237811	TRUE	0.924	0.00366886451339621	FALSE
ENSG00000204463	CCGATGAATGCCATTAGCGG	chr6:30625977-30627634	177	237838	TRUE	0.924	0.00222351837894674	FALSE
ENSG00000204463	GGGGCGGAAGTGACGTCGTG	chr6:30625977-30627634	188	237827	TRUE	0.924	0.00176620892536139	FALSE
ENSG00000204463	GTCGGGATTCCCGCTGCCAC	chr6:30690559-30691273	156	237859	TRUE	0.924	0.00381664607134846	FALSE
ENSG00000204463	TGTAGAGATTGGTAGAGATA	chr6:30876743-30877052	74	237941	TRUE	0.924	0.00996748029030359	FALSE
ENSG00000204463	GGCAGCTGCGGGGCTATTTA	chr6:30877493-30878082	72	237943	TRUE	0.924	-0.00390186117302216	FALSE
ENSG00000204463	GAGTGCGTGGCCAATGTGCA	chr6:30915349-30915863	258	237757	TRUE	0.924	-0.00906109708269964	FALSE
ENSG00000204463	CTCTGGGCCAATGCCTGGTT	chr6:31058176-31058760	87	237928	TRUE	0.924	0.00486747710123314	FALSE
ENSG00000204463	CGCAAATAGCCTTGTGCCCC	chr6:31083575-31084324	179	237836	TRUE	0.924	0.00660771267755988	FALSE
ENSG00000204463	GGCTTAGAGAGCTTAGTGCT	chr6:31092821-31093433	165	237850	TRUE	0.924	0.00928277755343099	FALSE
ENSG00000204463	TGACTTTCTCATGACATTGA	chr6:31092821-31093433	186	237829	TRUE	0.924	0.00186997298514902	FALSE
ENSG00000204463	CCCCAGGTGATGAGCTCTCG	chr6:31133357-31133579	105	237910	TRUE	0.924	-7.97481113408161e-05	FALSE
ENSG00000204463	TCTTCCGCTCCATACAACAT	chr6:31200382-31203181	136	237879	TRUE	0.924	-0.0111543401939551	FALSE
ENSG00000204463	GGGCCAGTATACTGCCCTCA	chr6:31214378-31214740	197	237818	TRUE	0.924	-0.0133105916404284	FALSE
ENSG00000204463	AAAGTCCTCGCCGGCCCACC	chr6:31462653-31463642	179	237836	TRUE	0.924	-0.000893711316269474	FALSE
ENSG00000204463	GCTCATTAATATCCACGGAG	chr6:31467054-31467436	102	237913	TRUE	0.924	0.00741040472176646	FALSE
ENSG00000204463	GGCCTTCCAATGCCATTCAC	chr6:31498750-31499105	192	237823	TRUE	0.924	-0.00925961651202956	FALSE
ENSG00000204463	TTCTTGGCTGTCACTGTAGA	chr6:31511215-31511680	172	237843	TRUE	0.924	0.00489843976316751	FALSE
ENSG00000204463	GTAGCTTCCGTACCGCAAAA	chr6:31664701-31666410	162	237853	TRUE	0.924	-0.0101037795991887	FALSE
ENSG00000204463	GGTTCGTCGGGGTTTATAGG	chr6:31665807-31669106	141	237874	TRUE	0.924	-0.00499322753236653	FALSE
ENSG00000204463	CAAGATAAGGGCCGCCTAGT	chr6:31723308-31723688	171	237844	TRUE	0.924	-0.00770063768051443	FALSE
ENSG00000204463	TTGGGCTGATACTCACCCAA	chr6:31762763-31764032	116	237899	TRUE	0.924	-0.00450734746261583	FALSE
ENSG00000204463	ATTACAAACAGCCACCATGC	chr6:31841008-31842456	230	237785	TRUE	0.924	-0.0112677127933023	FALSE
ENSG00000204463	GTCCGGCCCTTTAACCGCGT	chr6:31901422-31902703	140	237875	TRUE	0.924	-0.000171294790172194	FALSE
ENSG00000204463	CCTCCGAGCGGTCGCCGTCT	chr6:32048173-32048746	146	237869	TRUE	0.924	0.00148020382170966	FALSE
ENSG00000204463	GAGTAGTGCTTGGAGTCTCG	chr6:32061096-32061628	379	237636	TRUE	0.924	0.00466789515009314	FALSE
ENSG00000204463	CTCCCCTGGAGCCACGCCTA	chr6:32071855-32072285	240	237775	TRUE	0.924	-0.0134447899319539	FALSE
ENSG00000204463	GTCCAGTACAAGGATGCACA	chr6:32081168-32081577	199	237816	TRUE	0.924	-0.00769346850905595	FALSE
ENSG00000204463	CGCACACGCCATCCTCGCAA	chr6:32095446-32097270	262	237753	TRUE	0.924	-0.00986488189408785	FALSE
ENSG00000204463	CCCTCACGTTAGTCTCTGTC	chr6:32146482-32148481	95	237920	TRUE	0.924	0.0079731466460764	FALSE
ENSG00000204463	CCCTCTTTGCTCAACTAGTG	chr6:32234915-32235334	128	237887	TRUE	0.924	-0.0062929060972019	FALSE
ENSG00000204463	CTCCCATGGATCTTTGCGAC	chr6:32254668-32256056	79	237936	TRUE	0.924	-0.0144723539177374	FALSE
ENSG00000204463	CTTGTGAAAAGGGAGGCTCG	chr6:32393740-32393996	193	237822	TRUE	0.924	0.0041936010204302	FALSE
ENSG00000204463	AGGAAGACATTGACAGCTGT	chr6:32785828-32786407	134	237881	TRUE	0.924	-5.18539166605159e-05	FALSE
ENSG00000204463	TGCTTCTGAAGAAATTATGG	chr6:32933624-32934051	146	237869	TRUE	0.924	-0.00737326851310538	FALSE
ENSG00000204463	AGCAGTTCAAAACACAGTAG	chr6:32954999-32955373	38	237977	TRUE	0.924	-0.0133689061712245	FALSE
ENSG00000204463	GCACTAGGGACAATCATGTT	chr6:32984455-32985094	72	237943	TRUE	0.924	0.00248828804842627	FALSE
ENSG00000204469	GCTCCTAGTCCAGACGCCAT	chr11:5254682-5254782	214	230491	TRUE	0.924	-0.0120800435315676	FALSE
ENSG00000204469	GGGCAGGCCCTGCACGCTGT	chr6:29812946-29813558	139	230566	TRUE	0.924	-0.00105825778980595	FALSE
ENSG00000204469	AGACAGCCTACCTGGAGGGC	chr6:29934071-29934293	48	230657	TRUE	0.924	0.000315341468812624	FALSE
ENSG00000204469	GGACCTGAGCTCTTGGACTG	chr6:29934071-29934293	137	230568	TRUE	0.924	-0.00703932538006047	FALSE
ENSG00000204469	CGTCCTGCCGGTACCCGCGG	chr6:29941886-29943609	197	230508	TRUE	0.924	0.00496974135877837	FALSE
ENSG00000204469	TTACATTGCATCACCGTCTG	chr6:30444058-30444398	191	230514	TRUE	0.924	-0.00729799643270579	FALSE
ENSG00000204469	AAGACTCGAATACTAAGATG	chr6:30507742-30508763	181	230524	TRUE	0.924	-0.00184485002159285	FALSE
ENSG00000204469	TGGACAGGAGTTAGCCAGAC	chr6:30543023-30543229	138	230567	TRUE	0.924	-0.0132363701556322	FALSE
ENSG00000204469	TCTAGGTAGGATAAAGCCAT	chr6:30563246-30563598	76	230629	TRUE	0.924	-0.00632856292454709	FALSE
ENSG00000204469	ACGTCCTTGCGCGACAGGCC	chr6:30646848-30648070	252	230453	TRUE	0.924	0.000957501767346214	FALSE
ENSG00000204469	CAGTTCTGCAGGGCTCTCAG	chr6:30684704-30684912	176	230529	TRUE	0.924	-0.00545115720859957	FALSE
ENSG00000204469	GTCGGGATTCCCGCTGCCAC	chr6:30690559-30691273	148	230557	TRUE	0.924	0.00258332801532291	FALSE
ENSG00000204469	TGGAGACAGGCAAGGTCCAT	chr6:30708107-30708404	174	230531	TRUE	0.924	0.00377092395204714	FALSE
ENSG00000204469	CAAAAAGGTTACTGTATCCT	chr6:30757410-30757958	84	230621	TRUE	0.924	0.00840497845824006	FALSE
ENSG00000204469	GAAACAGACTTCCGGCTGTC	chr6:30781581-30782706	119	230586	TRUE	0.924	-0.0158735800335572	FALSE
ENSG00000204469	GGGATGTGGTCATTCGTTCC	chr6:30790763-30791280	132	230573	TRUE	0.924	0.00593116671463312	FALSE
ENSG00000204469	GACATTCCCTAAGGATACAC	chr6:30802576-30803273	121	230584	TRUE	0.924	-0.00531439490507268	FALSE
ENSG00000204469	GTGAGGACACGCTAGTGCCT	chr6:30844084-30844576	187	230518	TRUE	0.924	-0.00620399586477705	FALSE
ENSG00000204469	TTCCCCCTCAGAGGACGTGC	chr6:31008274-31008455	104	230601	TRUE	0.924	-0.00957519018272479	FALSE
ENSG00000204469	TTTGGTGAGATGAAACATGC	chr6:31057464-31057857	36	230669	TRUE	0.924	-0.0198627237858844	FALSE
ENSG00000204469	AATGACCGCAAGAATTAACG	chr6:31058176-31058760	88	230617	TRUE	0.924	-0.00437031346864458	FALSE
ENSG00000204469	CCAGCGAGCTGGCCCTGACG	chr6:31079616-31080107	233	230472	TRUE	0.924	-0.000921991459494009	FALSE
ENSG00000204469	TTAATTGCTCACTAGTATTG	chr6:31121455-31121665	107	230598	TRUE	0.924	-0.0121451845878717	FALSE
ENSG00000204469	TACATGGGTCTTAGAGAAGT	chr6:31227161-31227587	139	230566	TRUE	0.924	-0.0206041737583389	FALSE
ENSG00000204469	GCATGTACGGCTGCGACGTG	chr6:31355791-31357656	161	230544	TRUE	0.924	-0.00945856555608771	FALSE
ENSG00000204469	CCACCCACGTAAGGTGGTCA	chr6:31416045-31417027	135	230570	TRUE	0.924	0.00128613039525449	FALSE
ENSG00000204469	CAGCACGGACGGGGCTGTCA	chr6:31441114-31441278	117	230588	TRUE	0.924	-0.00483469417105686	FALSE
ENSG00000204469	TCCGTGCTGCTCAGAAAAGA	chr6:31441114-31441278	209	230496	TRUE	0.924	4.82000742652033e-07	FALSE
ENSG00000204469	TCGCTCACAAAATTCAGGGC	chr6:31494826-31495422	121	230584	TRUE	0.924	-0.00914671103487752	FALSE
ENSG00000204469	CGGCCGTTGAGCCGTGTTGA	chr6:31619900-31621361	111	230594	TRUE	0.924	-0.0196199627193301	FALSE
ENSG00000204469	ATGCCCCGGTAAGGCGCCAC	chr6:31711205-31712020	128	230577	TRUE	0.924	-0.00592272790074455	FALSE
ENSG00000204469	TATGATTCCATGCCTCTGTG	chr6:31737959-31738266	93	230612	TRUE	0.924	0.0152326918348076	FALSE
ENSG00000204469	ACGTGCACGACTCGCCCCAC	chr6:31739606-31740673	135	230570	TRUE	0.924	-0.00771786703370747	FALSE
ENSG00000204469	GCGCATGTGCTTTCTAAAGT	chr6:31750303-31751126	191	230514	TRUE	0.924	-0.0100963540747072	FALSE
ENSG00000204469	AGCTCGGTCCTTCCGGACGC	chr6:31814206-31817021	118	230587	TRUE	0.924	-0.0132769205209078	FALSE
ENSG00000204469	CTGGGACCAGGGCATATTAA	chr6:32002562-32003711	276	230429	TRUE	0.924	0.00253187073844874	FALSE
ENSG00000204469	GTCTGGGGTTGTGTCGGTCA	chr6:32012313-32013264	103	230602	TRUE	0.924	0.00957244491713882	FALSE
ENSG00000204469	CGAGACTTTGGTATTGCCCC	chr6:32063032-32065131	95	230610	TRUE	0.924	-0.00942084581841662	FALSE
ENSG00000204469	GCTGAGCCGTTTCCGCGGCA	chr6:32087237-32088177	260	230445	TRUE	0.924	-0.0164186100031962	FALSE
ENSG00000204469	GGCTCGGCTGCAAGCAGTAC	chr6:32118702-32120068	192	230513	TRUE	0.924	0.00150500847898116	FALSE
ENSG00000204469	CGTCGAGTTGTTCCGGGGTC	chr6:32127536-32128582	131	230574	TRUE	0.924	0.00594921246983993	FALSE
ENSG00000204469	GAAGCCTGCCCAACGATCGT	chr6:32177110-32178719	214	230491	TRUE	0.924	0.00553256254363621	FALSE
ENSG00000204469	CACCCTTGCAGACAACAGTC	chr6:32184448-32184654	70	230635	TRUE	0.924	-0.00786749136807563	FALSE
ENSG00000204469	TTTCACAAGTCACCTATGGG	chr6:32393740-32393996	195	230510	TRUE	0.924	0.00140103500776911	FALSE
ENSG00000204469	AGAACAGGCCATCTTTATCT	chr6:32402860-32403151	69	230636	TRUE	0.924	0.00465259691616349	FALSE
ENSG00000204469	GCGCACGCGCTCTGTCCCGT	chr6:32761119-32761904	143	230562	TRUE	0.924	-0.0155720740353058	FALSE
ENSG00000204469	GGATTACAAGTGGCTATCCC	chr6:32825915-32826883	188	230517	TRUE	0.924	-0.00124538145102959	FALSE
ENSG00000204469	GAAGTCCACACCGGGGTAAT	chr6:32853059-32854603	115	230590	TRUE	0.924	0.00772670482766769	FALSE
ENSG00000204469	TACTGCTACTTCTCGCCGAC	chr6:32853059-32854603	114	230591	TRUE	0.924	-0.0099510194906185	FALSE
ENSG00000204469	CAGCCACCGACACTGTTTAG	chr6:32954999-32955373	100	230605	TRUE	0.924	-0.0218658947460053	FALSE
ENSG00000204469	GATCTTGAGAGCCCTCTCCT	chr6:33073469-33073887	124	230581	TRUE	0.924	0.00207066545399481	FALSE
ENSG00000204472	GCTGGGGAGTCCCATTGCAA	chr6:29705703-29706028	151	151713	TRUE	0.924	0.00657432370656848	FALSE
ENSG00000204472	TTGGCTGCCTCTTGTAACCC	chr6:29769292-29769656	33	151831	TRUE	0.924	0.017630001335039	FALSE
ENSG00000204472	CCTGAGCTCTTGGACTGCGG	chr6:29934071-29934293	98	151766	TRUE	0.924	0.022827233392303	FALSE
ENSG00000204472	GTGTATAGAAATGTATGCCC	chr6:29967104-29967966	27	151837	TRUE	0.924	0.0249863229883676	FALSE
ENSG00000204472	GGAGGGAACTAGCCGGGACA	chr6:30013249-30013883	98	151766	TRUE	0.924	0.0107985186231112	FALSE
ENSG00000204472	CCCGATCTGTCCGAACAAAG	chr6:30101688-30103715	79	151785	TRUE	0.924	-0.0106756752855816	FALSE
ENSG00000204472	CGTGCAGGGAGGATAAACCC	chr6:30169716-30170337	44	151820	TRUE	0.924	-0.00244038594279596	FALSE
ENSG00000204472	GTAGCAACTCCATGATTCCA	chr6:30541492-30542052	140	151724	TRUE	0.924	0.00806593686321178	FALSE
ENSG00000204472	TCTAGCTGCTGGCTTAACAA	chr6:30544696-30545170	86	151778	TRUE	0.924	0.0435356596948252	FALSE
ENSG00000204472	ACCTACCAGGTCTGCCAGTG	chr6:30646459-30646765	115	151749	TRUE	0.924	0.0192045911087504	FALSE
ENSG00000204472	TGACGGGGCTGCGGTCACCA	chr6:30646459-30646765	198	151666	TRUE	0.924	-0.00799688596849704	FALSE
ENSG00000204472	CAGTCCCAGCGTCCTCTGGT	chr6:30684704-30684912	40	151824	TRUE	0.924	0.0495924586523118	FALSE
ENSG00000204472	GGGAACCCAAGGTGATACAC	chr6:30707151-30707854	66	151798	TRUE	0.924	0.0320851950347743	FALSE
ENSG00000204472	TCTCCTGGTATTGCCCTAGG	chr6:30708107-30708404	98	151766	TRUE	0.924	0.0325529937065017	FALSE
ENSG00000204472	CGGCGATACTCACCACTCGA	chr6:30742057-30744943	102	151762	TRUE	0.924	0.0160196957512188	FALSE
ENSG00000204472	TGTAGATCTGCTTTAAGGTC	chr6:30766589-30766750	51	151813	TRUE	0.924	-0.0293192902149127	FALSE
ENSG00000204472	GGCCACCCCCCATAGTAAAG	chr6:30827960-30829342	175	151689	TRUE	0.924	-0.00561175692234442	FALSE
ENSG00000204472	TACATAAATCTTTCCTTGGT	chr6:30837850-30838025	58	151806	TRUE	0.924	0.0171321827322577	FALSE
ENSG00000204472	GGAACACCTCACTACCACTG	chr6:30872366-30873391	215	151649	TRUE	0.924	0.0126030273698072	FALSE
ENSG00000204472	GGAGTCGCGAGGAGTTTAAG	chr6:30875359-30875732	71	151793	TRUE	0.924	0.00913379856253407	FALSE
ENSG00000204472	TTCATGAGCCAGCGGTCTAC	chr6:31127937-31128440	88	151776	TRUE	0.924	-0.0100185834565027	FALSE
ENSG00000204472	CTCCCCGGCCTGACGACCCT	chr6:31137292-31138485	145	151719	TRUE	0.924	0.0191941754134562	FALSE
ENSG00000204472	TACTCGGAGACTGCGCCGCG	chr6:31157866-31159144	78	151786	TRUE	0.924	0.0158088190682605	FALSE
ENSG00000204472	TGCCTGACGATGCCTCACGC	chr6:31180225-31181002	112	151752	TRUE	0.924	0.0104531508241427	FALSE
ENSG00000204472	GAGGCGCAGCCCCTGTCTCC	chr6:31441114-31441278	76	151788	TRUE	0.924	0.0419798511670125	FALSE
ENSG00000204472	GTCCGAAAACACTTCACCCC	chr6:31493799-31494553	174	151690	TRUE	0.924	0.00497464185177925	FALSE
ENSG00000204472	GCGCTGAGAAGCAACTCCCC	chr6:31494826-31495422	169	151695	TRUE	0.924	-0.0221449278609434	FALSE
ENSG00000204472	TCTCCGAGCTTCTTAAACAC	chr6:31547323-31547789	87	151777	TRUE	0.924	0.0403720154580446	FALSE
ENSG00000204472	AAGGATGGGACTGGGTCCGA	chr6:31578384-31578819	111	151753	TRUE	0.924	0.0329051550867518	FALSE
ENSG00000204472	CAGACGTGAACGCCGCCAGA	chr6:31651695-31653469	112	151752	TRUE	0.924	-0.0107837354733642	FALSE
ENSG00000204472	ACAGGTTCGTCGGGGTTTAT	chr6:31665807-31669106	73	151791	TRUE	0.924	-0.00701523207229146	FALSE
ENSG00000204472	ATGACGTCAGAACCGCTGCC	chr6:31676763-31677222	122	151742	TRUE	0.924	0.0281343489174233	FALSE
ENSG00000204472	AGACGGGATTAATTACTCGG	chr6:31682877-31683871	73	151791	TRUE	0.924	0.0184441210668914	FALSE
ENSG00000204472	GACTCTTTCACCAGGCTTAG	chr6:31764314-31764571	274	151590	TRUE	0.924	-0.014511602238913	FALSE
ENSG00000204472	CTGAGCCGACTTTCCGCGAC	chr6:31862478-31864168	72	151792	TRUE	0.924	0.0226213109537551	FALSE
ENSG00000204472	AGGGACCTCGATTCCCTCTG	chr6:31940351-31941119	95	151769	TRUE	0.924	-0.0146152746052891	FALSE
ENSG00000204472	GACGCAGTCTATTCGTCCAG	chr6:31945607-31951356	92	151772	TRUE	0.924	-0.00341095971106245	FALSE
ENSG00000204472	CCCCTCTGACTGCAACCGCG	chr6:32095446-32097270	77	151787	TRUE	0.924	-0.0111168798842972	FALSE
ENSG00000204472	CCACTGGCCTGTAATTATGG	chr6:32203405-32204039	246	151618	TRUE	0.924	0.00190945181865701	FALSE
ENSG00000204472	AGGCTGGGTGGCCACCCGCG	chr6:32483958-32484937	133	151731	TRUE	0.924	0.0108565787368211	FALSE
ENSG00000204472	CCTGTTGCCTGGACTGTAGA	chr6:32692104-32692347	84	151780	TRUE	0.924	0.043774743851784	FALSE
ENSG00000204472	CAGAGCCCATGCTTCTTAAC	chr6:32947659-32948247	52	151812	TRUE	0.924	-0.0288941626100762	FALSE
ENSG00000204472	TACAGAGCCTTCGAGTCGTC	chr6:32971492-32972732	78	151786	TRUE	0.924	0.0232201392519767	FALSE
ENSG00000204472	TCTGGCAGACAGCGAGATGA	chr6:33172538-33173310	84	151780	TRUE	0.924	-0.00626290134304025	FALSE
ENSG00000204475	AATCAGCGTCTCCGCAGTCC	chr6:31270985-31272710	3	2211	TRUE	0.924	-0.099585915734492	FALSE
ENSG00000204475	TAGAGTCGGGACGCCTGCAG	chr6:31765928-31766802	3	2211	TRUE	0.924	0.0974836967769752	FALSE
ENSG00000204482	CACAGCCCAAATGCAGGTTA	chr6:29812946-29813558	3	4848	TRUE	0.924	-0.174193775809848	FALSE
ENSG00000204482	TTCAAGGACGCTTGCAAAGG	chr6:30091888-30092343	4	4847	TRUE	0.924	-0.178454649459427	FALSE
ENSG00000204482	GGGCGACTCTCACGCCGCGC	chr6:30171513-30172632	5	4846	TRUE	0.924	-0.0616574972476842	FALSE
ENSG00000204482	GTAGCAACTCCATGATTCCA	chr6:30541492-30542052	5	4846	TRUE	0.924	0.0162255797818416	FALSE
ENSG00000204482	AGCCTGTAGAGACTCGCCTT	chr6:30562461-30563161	4	4847	TRUE	0.924	-0.0463788893919199	FALSE
ENSG00000204482	TTCCTAGAACAGTCCTATCC	chr6:30598724-30599913	3	4848	TRUE	0.924	-0.1402805289467	FALSE
ENSG00000204482	ACAAAGCGACCAAATGCAGG	chr6:30614391-30614769	3	4848	TRUE	0.924	-0.231927335819985	FALSE
ENSG00000204482	TTCCCACTGTAGTCTGTAGG	chr6:30790763-30791280	3	4848	TRUE	0.924	-0.34090384409281	FALSE
ENSG00000204482	TCTTCCGCAGGTTCATGACA	chr6:30821832-30824781	4	4847	TRUE	0.924	-0.22771229798802	FALSE
ENSG00000204482	GTCCCCGGAGACACATTAAC	chr6:30955076-30956481	4	4847	TRUE	0.924	-0.0216806680797959	FALSE
ENSG00000204482	TTTCCCGGGTTGCCGCAGTG	chr6:31157682-31159681	6	4845	TRUE	0.924	-0.117551314965162	FALSE
ENSG00000204482	AGGTGTGAGTTCCCCGCCGC	chr6:31196931-31198563	3	4848	TRUE	0.924	-0.273179101166187	FALSE
ENSG00000204482	GAGCATGTACGGCTGCGACG	chr6:31355791-31357656	3	4848	TRUE	0.924	-0.188485985342868	FALSE
ENSG00000204482	CTGCTGAGATTAGTCGAGGA	chr6:31389100-31389716	3	4848	TRUE	0.924	-0.188701506723713	FALSE
ENSG00000204482	AGCACGCAAGGAATGGGGAT	chr6:31395558-31396207	4	4847	TRUE	0.924	-0.22944421123245	FALSE
ENSG00000204482	TAAAGTCCTCGCCGGCCCAC	chr6:31462653-31463642	5	4846	TRUE	0.924	-0.237257742223585	FALSE
ENSG00000204482	AAATCCCCAAGAATGGCACG	chr6:31474771-31475258	4	4847	TRUE	0.924	-0.123158292012114	FALSE
ENSG00000204482	TCTCTCTGCCAAGTTAGAGG	chr6:31547323-31547789	4	4847	TRUE	0.924	-0.145283499258337	FALSE
ENSG00000204482	GCGCAGCTCTCTGTACCGGG	chr6:31580307-31582306	4	4847	TRUE	0.924	-0.176174622194211	FALSE
ENSG00000204482	GTCTTCATGGTTGATCTAAT	chr6:31613382-31615931	3	4848	TRUE	0.924	0.0213981362545184	FALSE
ENSG00000204482	CCTCACCCTGCATCGTCTGG	chr6:31639340-31639728	7	4844	TRUE	0.924	-0.0930042566469291	FALSE
ENSG00000204482	GAGCTCCCTCCCGGTACTTG	chr6:31659112-31659495	9	4842	TRUE	0.924	-0.00678891224365596	FALSE
ENSG00000204482	TCCCGTAGATGGCGATCTGA	chr6:31862357-31865881	3	4848	TRUE	0.924	-0.102781501214429	FALSE
ENSG00000204482	CTGCTCCCCTATGGCCCTAA	chr6:31877029-31879215	5	4846	TRUE	0.924	-0.0289033319894889	FALSE
ENSG00000204482	AGATTGACCGCATCAGCGAG	chr6:31888461-31889457	3	4848	TRUE	0.924	-0.0452329567107261	FALSE
ENSG00000204482	GAGGATACCCACTCTACCTG	chr6:31937857-31939856	4	4847	TRUE	0.924	0.0250149563521367	FALSE
ENSG00000204482	GCTGCTCTAGCCCGACATTT	chr6:32108025-32109567	3	4848	TRUE	0.924	-0.268292779675595	FALSE
ENSG00000204482	ACATCTACTAACGAAAGGCA	chr6:32113813-32114430	5	4846	TRUE	0.924	-0.164121650470238	FALSE
ENSG00000204482	GATGTATGCGGAGCCCCCCG	chr6:32843667-32845108	5	4846	TRUE	0.924	-0.0663701684308693	FALSE
ENSG00000204482	GACCACATAGGTTTCAGTAA	chr6:32868045-32868528	3	4848	TRUE	0.924	-0.247609367828957	FALSE
ENSG00000204482	GGTGACCTCTCTCCCCCATA	chr6:33172538-33173310	3	4848	TRUE	0.924	-0.140494288483739	FALSE
ENSG00000204482	ACTGAGCTGGTGAACAGATA	chr6:33178894-33179564	3	4848	TRUE	0.924	-0.132260106620988	FALSE
ENSG00000204498	TGAAACCGGGTAACGGCTCC	chr6:29791892-29793373	35	126612	TRUE	0.924	-0.0203771167057458	FALSE
ENSG00000204498	TACTCCCGAGTCTCCGGGTC	chr6:29827334-29828897	65	126582	TRUE	0.924	0.0294333098271119	FALSE
ENSG00000204498	GACCCGCCAGATCCTCGACC	chr6:29926083-29927564	66	126581	TRUE	0.924	0.00559721254019968	FALSE
ENSG00000204498	GAGTTCCTGTGACTCTGCGT	chr6:30185925-30186543	38	126609	TRUE	0.924	0.00196140539975304	FALSE
ENSG00000204498	CTTAGGCACCCCTCCTGAAG	chr6:30219237-30219674	175	126472	TRUE	0.924	-0.0163527518209256	FALSE
ENSG00000204498	ACTGTCCTATTTACTCAGTT	chr6:30508894-30509757	39	126608	TRUE	0.924	0.00717735949532139	FALSE
ENSG00000204498	AGAGCAGCATGAGTCAGCGG	chr6:30631690-30632204	61	126586	TRUE	0.924	-0.0239763971100768	FALSE
ENSG00000204498	TATCCATCTATTATGAGGGT	chr6:30646459-30646765	50	126597	TRUE	0.924	0.00634637237585955	FALSE
ENSG00000204498	CCTCGTGATAATCAACCCCT	chr6:30707151-30707854	42	126605	TRUE	0.924	0.0230991296052808	FALSE
ENSG00000204498	AGAGAGAACAACATGTGGGT	chr6:30711844-30712032	23	126624	TRUE	0.924	-0.00754115881636913	FALSE
ENSG00000204498	ATGGACGCCTGGTACATGAC	chr6:30719778-30720487	91	126556	TRUE	0.924	-0.0129715697318623	FALSE
ENSG00000204498	AAACGCTAGCTGTTAGAAAC	chr6:30844980-30845510	99	126548	TRUE	0.924	-0.0296134998961821	FALSE
ENSG00000204498	CACCCTCTCAGCAGATGGCA	chr6:31121455-31121665	75	126572	TRUE	0.924	-0.00297564039328929	FALSE
ENSG00000204498	TCACTCCGCAGGACAGAGAG	chr6:31126809-31127048	119	126528	TRUE	0.924	-0.0148750735722585	FALSE
ENSG00000204498	GGATCCGTTCTAGGCGGTTC	chr6:31137292-31138485	69	126578	TRUE	0.924	0.0124728449621154	FALSE
ENSG00000204498	TTTGGGCCCACTAAATGCGT	chr6:31157682-31159681	57	126590	TRUE	0.924	-0.019601023968002	FALSE
ENSG00000204498	TAGAGCTGCTGCGGGATTGA	chr6:31169199-31170261	45	126602	TRUE	0.924	0.014033078968075	FALSE
ENSG00000204498	GGGTTTATCAGTCAGAGGAA	chr6:31176046-31176308	89	126558	TRUE	0.924	-0.016549227462544	FALSE
ENSG00000204498	ACAAAATTCAAAACGCTTGC	chr6:31493799-31494553	45	126602	TRUE	0.924	-0.0284415998032077	FALSE
ENSG00000204498	CCACCTCCGGGTCCCAAGAA	chr6:31498750-31499105	60	126587	TRUE	0.924	-0.00165034970699474	FALSE
ENSG00000204498	AGCTGGCCAGGATTAGTTAT	chr6:31563051-31563662	41	126606	TRUE	0.924	-0.029842835505616	FALSE
ENSG00000204498	GGATCGTCTAGGAATTGCTA	chr6:31613382-31615931	59	126588	TRUE	0.924	0.0198548004262765	FALSE
ENSG00000204498	CCACCCCACTTCGCCTGCCG	chr6:31666094-31666177	158	126489	TRUE	0.924	0.0149229611463124	FALSE
ENSG00000204498	CACCATGTTTGTGGACCGGC	chr6:31691466-31692043	81	126566	TRUE	0.924	-0.0279525587799574	FALSE
ENSG00000204498	TAGAGCGACAGCGGAAACGA	chr6:31702534-31703582	44	126603	TRUE	0.924	-0.0227563070487186	FALSE
ENSG00000204498	GAGCGGCCGCTGCAATCAGA	chr6:31734684-31735403	74	126573	TRUE	0.924	-0.00608360732206886	FALSE
ENSG00000204498	AGCTGGGTGTGGGGTGCGTT	chr6:31736414-31736521	104	126543	TRUE	0.924	0.0111726234231438	FALSE
ENSG00000204498	ACCAAAGATAGCCTTTCTGT	chr6:31737959-31738266	118	126529	TRUE	0.924	0.00776160899036066	FALSE
ENSG00000204498	CTGGACACCACGGGCAGCAT	chr6:31772888-31773174	118	126529	TRUE	0.924	0.0076404004602017	FALSE
ENSG00000204498	CGTCCGGCCCTTTAACCGCG	chr6:31901422-31902703	44	126603	TRUE	0.924	-0.0169261820768691	FALSE
ENSG00000204498	ACATTCAGGGCCCCAACCAT	chr6:31948750-31949416	76	126571	TRUE	0.924	-0.00302529810692548	FALSE
ENSG00000204498	GAGCCCAGCCACTACTCTAG	chr6:31997498-31998270	74	126573	TRUE	0.924	-0.0100075701917431	FALSE
ENSG00000204498	GGCCAACCAGACTTACACGT	chr6:32087237-32088177	64	126583	TRUE	0.924	0.0111930479096491	FALSE
ENSG00000204498	TTCGGTGCCACAAAATCTAA	chr6:32103513-32103696	66	126581	TRUE	0.924	-0.0128463661999929	FALSE
ENSG00000204498	GCCAGAGAGACACGTGAATA	chr6:32146482-32148481	125	126522	TRUE	0.924	-0.0120581274380975	FALSE
ENSG00000204498	GCGTGACATCGAAGTGAGTG	chr6:32212080-32212272	113	126534	TRUE	0.924	-0.0205811869523832	FALSE
ENSG00000204498	TGCGCAAGAGACTCGGGCCC	chr6:32761119-32761904	69	126578	TRUE	0.924	-0.00389273198257145	FALSE
ENSG00000204498	AACTGTGTGTGTGGTCACAC	chr6:32807243-32807426	26	126621	TRUE	0.924	0.018503173518375	FALSE
ENSG00000204498	TCAGTCTGTAAGCGACCAGC	chr6:32952896-32953531	30	126617	TRUE	0.924	-0.0215437400920243	FALSE
ENSG00000204498	CGGATACGGGTGTGCCTTTG	chr6:32970678-32971108	100	126547	TRUE	0.924	0.0195164053370386	FALSE
ENSG00000204498	ACACTGCCTTCACATGTTGC	chr6:33062023-33062329	138	126509	TRUE	0.924	0.00829950122993073	FALSE
ENSG00000204498	TTGCTGGGTAAAGAGGACGC	chr6:33073469-33073887	31	126616	TRUE	0.924	0.0126408155598119	FALSE
ENSG00000204498	GAAAGACGCTTACCTCGGTG	chr6:33091862-33092619	150	126497	TRUE	0.924	0.0212338015001789	FALSE
ENSG00000204498	TCTTGATTCTGGCGCCCGCG	chr6:33161357-33162470	71	126576	TRUE	0.924	0.0112603662602698	FALSE
ENSG00000204516	CCTCGCTCTGGTTGTAGCGG	chr6:29723163-29724697	74	124156	TRUE	0.924	-0.0174836332901195	FALSE
ENSG00000204516	AAGCAGAACAAGCGTGAGAT	chr6:29847861-29848382	40	124190	TRUE	0.924	-0.042075482410742	FALSE
ENSG00000204516	ACGTCGCGTTCTCCCGGGCG	chr6:29850094-29850626	88	124142	TRUE	0.924	-0.00831371219606714	FALSE
ENSG00000204516	CCTGTCAGACGATATGGTGA	chr6:29917733-29918203	27	124203	TRUE	0.924	-0.0300610983608583	FALSE
ENSG00000204516	AATCACTTCTCAAGAATTGG	chr6:30169716-30170337	33	124197	TRUE	0.924	0.000121716210292444	FALSE
ENSG00000204516	CAGGCTGGGCCATGATTATC	chr6:30206874-30207955	49	124181	TRUE	0.924	0.0379519386771148	FALSE
ENSG00000204516	TGAGAGAATGTGAAGCAATA	chr6:30319613-30319898	66	124164	TRUE	0.924	-0.00396511002895455	FALSE
ENSG00000204516	GGCCGGGAGCCTCACTTTAA	chr6:30466076-30467154	146	124084	TRUE	0.924	-0.00168872892159749	FALSE
ENSG00000204516	CAAGGTCAAGGATCAGGGCT	chr6:30652776-30653012	50	124180	TRUE	0.924	0.00733050433641758	FALSE
ENSG00000204516	ATGCACAGCCTGCATGGGAG	chr6:30682129-30682401	64	124166	TRUE	0.924	0.000160019748452922	FALSE
ENSG00000204516	TCGCACTCTCTGTTTGCTAC	chr6:30707151-30707854	83	124147	TRUE	0.924	-0.00970340744943321	FALSE
ENSG00000204516	AGGTACCCTAGATGAACCAT	chr6:30708107-30708404	76	124154	TRUE	0.924	-0.0354242062457982	FALSE
ENSG00000204516	GACGTCCGACGTGTCTGGTA	chr6:30716974-30717822	94	124136	TRUE	0.924	-0.0250030109155306	FALSE
ENSG00000204516	GAAGACACTTTAAGGTCTTG	chr6:30757410-30757958	100	124130	TRUE	0.924	0.00759051454551102	FALSE
ENSG00000204516	TCTGACCTGCCTATGCACTT	chr6:30843326-30843522	72	124158	TRUE	0.924	-0.0235990589056775	FALSE
ENSG00000204516	CAGCCTGAGTTTAGTAGTTC	chr6:30961427-30961676	67	124163	TRUE	0.924	-0.00663856745154023	FALSE
ENSG00000204516	TGGCTCTTAAGCATAGGTCA	chr6:31009816-31010085	26	124204	TRUE	0.924	-0.0113961536871212	FALSE
ENSG00000204516	AGATCGACAGCGCCATCTAC	chr6:31087560-31087877	56	124174	TRUE	0.924	0.0221999127229273	FALSE
ENSG00000204516	CTTCTTCCAAGCCTAAGCCC	chr6:31125080-31125417	105	124125	TRUE	0.924	-0.00547647160486314	FALSE
ENSG00000204516	GGCGTGGAAGCCAGCGCTCC	chr6:31125080-31125417	116	124114	TRUE	0.924	-0.0224525811649293	FALSE
ENSG00000204516	GGTCACTTGGGTATGAGCAT	chr6:31164051-31164328	125	124105	TRUE	0.924	-0.0145543952485667	FALSE
ENSG00000204516	GGGTGCAGTGTGACTTTGGT	chr6:31176046-31176308	64	124166	TRUE	0.924	0.00280921710675408	FALSE
ENSG00000204516	TTTCATTGGATGAGCGGTCG	chr6:31403053-31404177	83	124147	TRUE	0.924	0.000907610866447695	FALSE
ENSG00000204516	ATTCTGACTGAGCGCTTTCG	chr6:31441481-31443034	162	124068	TRUE	0.924	-0.010299142646565	FALSE
ENSG00000204516	GGTCACAGCACTCGGCTTGC	chr6:31441481-31443034	44	124186	TRUE	0.924	-0.0307959465908735	FALSE
ENSG00000204516	AGTAATGCATAACGGTGTGA	chr6:31510507-31513057	55	124175	TRUE	0.924	0.00864669208089314	FALSE
ENSG00000204516	TGTTCCTAGATGATCAAAAT	chr6:31525859-31526473	124	124106	TRUE	0.924	0.0131584515851697	FALSE
ENSG00000204516	TCGCGAAGTCCACCATATCG	chr6:31580665-31581864	171	124059	TRUE	0.924	0.0114034226351969	FALSE
ENSG00000204516	GTAATAGACGGTGCTGCCCA	chr6:31589309-31589721	86	124144	TRUE	0.924	-0.00581306364743189	FALSE
ENSG00000204516	CGTTGCCTCCTCGTTTCCAG	chr6:31628282-31630281	139	124091	TRUE	0.924	0.0016153096842208	FALSE
ENSG00000204516	CCTCACCCTGCATCGTCTGG	chr6:31639340-31639728	168	124062	TRUE	0.924	-0.0362079574713452	FALSE
ENSG00000204516	AGGATGACCCGCGCACGACC	chr6:31664701-31666410	115	124115	TRUE	0.924	0.010802438270499	FALSE
ENSG00000204516	GACGTCAGAACCGCTGCCTG	chr6:31676763-31677222	168	124062	TRUE	0.924	0.00336050244013331	FALSE
ENSG00000204516	TTTGCCGCCTACTTTGGACC	chr6:31775257-31778081	81	124149	TRUE	0.924	-0.0332502442010238	FALSE
ENSG00000204516	GGAGAGCCGGTCCGTTTCTC	chr6:31826877-31828644	44	124186	TRUE	0.924	-0.0410609191969411	FALSE
ENSG00000204516	CTCGAGAAGGTCCCTCATAG	chr6:31877029-31879215	115	124115	TRUE	0.924	0.00595086484983337	FALSE
ENSG00000204516	AGAACGTGGGGTGCGCATCC	chr6:31898032-31900031	69	124161	TRUE	0.924	-0.0212721969249325	FALSE
ENSG00000204516	AGCTAATCGGGAGTGCCGAG	chr6:31923019-31923477	58	124172	TRUE	0.924	0.0167553927575372	FALSE
ENSG00000204516	TAGTGTTACAAGTGGACTTA	chr6:31948750-31949416	80	124150	TRUE	0.924	-0.0346600049452745	FALSE
ENSG00000204516	GACACGGTGACTGGGCCGCC	chr6:31969629-31970067	38	124192	TRUE	0.924	0.0352661142232218	FALSE
ENSG00000204516	CCAGTACACGTGACACGCCC	chr6:32108025-32109567	171	124059	TRUE	0.924	0.0162220116231143	FALSE
ENSG00000204516	TACACGTGACACGCCCCGGG	chr6:32108025-32109567	62	124168	TRUE	0.924	0.0207015199395388	FALSE
ENSG00000204516	GGATTCCGAGCTTGCTCGCA	chr6:32148386-32149177	79	124151	TRUE	0.924	-0.0170427766456857	FALSE
ENSG00000204516	CCCATGATTCGCTTTGACGC	chr6:32162807-32166231	122	124108	TRUE	0.924	-0.0487991655795927	FALSE
ENSG00000204516	GTGCTCATGCATCACTAGCA	chr6:32609751-32610407	100	124130	TRUE	0.924	-0.0101811355292097	FALSE
ENSG00000204516	GGCAAGGCATTGGCAGGTGC	chr6:32807243-32807426	51	124179	TRUE	0.924	-0.028603068066578	FALSE
ENSG00000204516	ATGTATGCGGAGCCCCCCGA	chr6:32843667-32845108	117	124113	TRUE	0.924	-0.0105122770366441	FALSE
ENSG00000204516	ACAGAGCCTTCGAGTCGTCC	chr6:32971492-32972732	70	124160	TRUE	0.924	0.00916556997844187	FALSE
ENSG00000204516	AGTTCCTTCCTGTTTGTAAG	chr6:32984036-32984375	85	124145	TRUE	0.924	-0.0261681774672982	FALSE
ENSG00000204516	ATAAATACGACCAAATACAT	chr6:33148150-33148553	65	124165	TRUE	0.924	0.00320477450329598	FALSE
ENSG00000204520	ATTATAAATCTAGAGACTCC	chr12:7789365-7789670	21	85614	TRUE	0.924	-0.0308859712341762	FALSE
ENSG00000204520	CAGGGGATCTTCTTCGCCTG	chr6:29812946-29813558	51	85584	TRUE	0.924	-0.0198186551672006	FALSE
ENSG00000204520	TCTTAGCGGAGAGGGACAGC	chr6:29994672-29995484	40	85595	TRUE	0.924	-0.0462549912983079	FALSE
ENSG00000204520	GGCTGGTTCTAAATTGTTCC	chr6:30495980-30497165	66	85569	TRUE	0.924	0.0176217391480982	FALSE
ENSG00000204520	CCGGCGTTGTGGTTCCGGGT	chr6:30625977-30627634	43	85592	TRUE	0.924	-0.0338069364967988	FALSE
ENSG00000204520	CGGCCGAGAAGCTACAGGGG	chr6:30690559-30691273	24	85611	TRUE	0.924	0.0406784832811233	FALSE
ENSG00000204520	GGCTGTGACTGCTTTATCAC	chr6:30812806-30815582	30	85605	TRUE	0.924	-0.0371369148589895	FALSE
ENSG00000204520	ACCAGGCGGTCCCCGGCTGG	chr6:30880617-30881325	92	85543	TRUE	0.924	0.0145438504018052	FALSE
ENSG00000204520	GAGGAAACAGAAAGCGGCAT	chr6:30880617-30881325	63	85572	TRUE	0.924	0.0115055774552337	FALSE
ENSG00000204520	TGTCCGAGCGTCCGGGGCCC	chr6:30880617-30881325	69	85566	TRUE	0.924	0.0165782945087376	FALSE
ENSG00000204520	TTCTACTGCGCATGTGCCAT	chr6:31131382-31133381	66	85569	TRUE	0.924	-0.0476994004018758	FALSE
ENSG00000204520	CAGCCAAGTTTATTTGTACA	chr6:31164051-31164328	25	85610	TRUE	0.924	0.0233358907134362	FALSE
ENSG00000204520	GCGTACCGGGAGGCTCCCAT	chr6:31180432-31187807	54	85581	TRUE	0.924	0.0318226445747261	FALSE
ENSG00000204520	GCTCTGCGTATAACCCGGTG	chr6:31180432-31187807	94	85541	TRUE	0.924	-0.0240716226463562	FALSE
ENSG00000204520	GGGTATAAGGCAAGTGCTGA	chr6:31400530-31400962	35	85600	TRUE	0.924	-0.00939926688402037	FALSE
ENSG00000204520	CCCTGAGGCTCCCGGGAGAC	chr6:31441114-31441278	83	85552	TRUE	0.924	-0.0175348660905799	FALSE
ENSG00000204520	ACATGGCCCTGTCTTCGTTA	chr6:31574156-31574793	73	85562	TRUE	0.924	-0.000627535442134342	FALSE
ENSG00000204520	GCGCAGCTCTCTGTACCGGG	chr6:31580307-31582306	71	85564	TRUE	0.924	0.00353713504067277	FALSE
ENSG00000204520	TCGCGAAGTCCACCATATCG	chr6:31580665-31581864	114	85521	TRUE	0.924	0.00651899271898482	FALSE
ENSG00000204520	AACAGACCCGAAAACGAGAA	chr6:31690204-31691207	28	85607	TRUE	0.924	-0.0209934547930843	FALSE
ENSG00000204520	CTGCGACGCAGGCTGGATGT	chr6:31717532-31717882	22	85613	TRUE	0.924	0.0104137479520579	FALSE
ENSG00000204520	TTGCCACGGCGCTGTTGCAC	chr6:31717532-31717882	49	85586	TRUE	0.924	0.0168194568647273	FALSE
ENSG00000204520	TGGGTCCGCCCCCTTAGGTG	chr6:31734684-31735403	51	85584	TRUE	0.924	0.01594897465518	FALSE
ENSG00000204520	GAGAGAGCCAGACTAGGCAG	chr6:31791353-31791641	17	85618	TRUE	0.924	-0.00829659113209291	FALSE
ENSG00000204520	TGGGAGTACTGGACTAGGAG	chr6:31791353-31791641	62	85573	TRUE	0.924	-0.0175269109089038	FALSE
ENSG00000204520	GGCGGTGCATCGATGTGCCT	chr6:31826877-31828644	52	85583	TRUE	0.924	-0.00731459049426042	FALSE
ENSG00000204520	CGCGCGCGGGAAGAGTCCCA	chr6:31834234-31835425	42	85593	TRUE	0.924	-0.0440470872926444	FALSE
ENSG00000204520	CGCCAACACGATCACTGCAG	chr6:31870397-31871573	82	85553	TRUE	0.924	-0.0156862117535201	FALSE
ENSG00000204520	GGCAGGTGCCATTCTCAGCT	chr6:31882412-31882682	22	85613	TRUE	0.924	0.0139215989497243	FALSE
ENSG00000204520	TGGCAATTACCAGCGTGGTT	chr6:31888461-31889457	56	85579	TRUE	0.924	0.0312631996202024	FALSE
ENSG00000204520	ATGGCGAATGGGCCACCAGC	chr6:31982300-31983140	23	85612	TRUE	0.924	0.0542992860875817	FALSE
ENSG00000204520	GAGCCCATTCATACTGAGTA	chr6:31983861-31984064	49	85586	TRUE	0.924	-0.0216533318716041	FALSE
ENSG00000204520	ATACTTGCAGCGGCGTCTGT	chr6:32087237-32088177	37	85598	TRUE	0.924	-0.0560721057269185	FALSE
ENSG00000204520	TAAAGATAGTTAGCATAGGA	chr6:32131560-32131874	32	85603	TRUE	0.924	0.0098018149382666	FALSE
ENSG00000204520	GAGTCTTTATCTGCCCATAT	chr6:32324390-32324675	101	85534	TRUE	0.924	-0.0238789334972593	FALSE
ENSG00000204520	CGGGCTCACTGTCGGCTTCA	chr6:32413296-32413959	102	85533	TRUE	0.924	0.0120580022506271	FALSE
ENSG00000204520	GTCGCTGTCCGTGTCTTCTC	chr6:32583639-32584799	44	85591	TRUE	0.924	-0.0218859800479712	FALSE
ENSG00000204520	CACAAGACAGATGAGGGTGT	chr6:32745672-32745953	84	85551	TRUE	0.924	-0.00354459974777055	FALSE
ENSG00000204520	TGTTGTCCACAAGACAGATG	chr6:32745672-32745953	62	85573	TRUE	0.924	0.00796774141193546	FALSE
ENSG00000204520	TTCCAAGTTTCCTGTGACGC	chr6:32745672-32745953	42	85593	TRUE	0.924	0.0228415710540446	FALSE
ENSG00000204520	GGCTGAAGAATTCAGTGTGT	chr6:32829550-32829856	50	85585	TRUE	0.924	-0.0312978244472093	FALSE
ENSG00000204520	GCAGCCAAAAGAAAGTTATG	chr6:32857713-32857900	72	85563	TRUE	0.924	-0.026355540778547	FALSE
ENSG00000204520	TGCTTCTGAAGAAATTATGG	chr6:32933624-32934051	55	85580	TRUE	0.924	-0.0291116822643942	FALSE
ENSG00000204520	TAATTTCCACGTCTCTATCC	chr6:32981697-32982715	48	85587	TRUE	0.924	0.0077187044989524	FALSE
ENSG00000204520	TGTGTCCTGCCCCCGAGGTT	chr6:32984455-32985094	106	85529	TRUE	0.924	-0.00909753430359928	FALSE
ENSG00000204520	AGCCACGTGATGTTCAGCAC	chr6:33091862-33092619	38	85597	TRUE	0.924	0.0192994896108665	FALSE
ENSG00000204520	GAGTGAGCAGGGTGCTCGGG	chr6:33178894-33179564	72	85563	TRUE	0.924	-0.0121850903061829	FALSE
ENSG00000204525	GACAGGGCTCTGCATACAAG	chr6:29702283-29703026	198	253555	TRUE	0.924	0.00273411251132405	FALSE
ENSG00000204525	CTTCGCTCTAGTCTTTGACG	chr6:29976370-29977471	144	253609	TRUE	0.924	-0.0125151762947922	FALSE
ENSG00000204525	CTTCCTGGACACTCACGACG	chr6:30006203-30006475	278	253475	TRUE	0.924	-0.0058878372872555	FALSE
ENSG00000204525	ACCTCCCCGTAGCGTCGTGG	chr6:30074348-30076389	225	253528	TRUE	0.924	-0.0109064902797589	FALSE
ENSG00000204525	CCCTTCAGGAGGGGTGCCTA	chr6:30219237-30219674	129	253624	TRUE	0.924	0.00181318787654217	FALSE
ENSG00000204525	ATAAGTGAGCTGTTCCAGCG	chr6:30515789-30516822	99	253654	TRUE	0.924	0.00779000287865683	FALSE
ENSG00000204525	CTGGTTCCTCTACGCTTCAG	chr6:30515789-30516822	251	253502	TRUE	0.924	0.0097979296938715	FALSE
ENSG00000204525	CAGGTACCCTAGATGAACCA	chr6:30708107-30708404	93	253660	TRUE	0.924	0.00559257386891154	FALSE
ENSG00000204525	GCCCACCAATGAGTCTTAAC	chr6:30725419-30726603	71	253682	TRUE	0.924	0.0358208383130019	FALSE
ENSG00000204525	CTTATACATAAATCTTTCCT	chr6:30837850-30838025	105	253648	TRUE	0.924	0.0450378947511019	FALSE
ENSG00000204525	AATGTTATACTTACGATTAC	chr6:30847422-30848551	117	253636	TRUE	0.924	-0.0109942513739409	FALSE
ENSG00000204525	CATCTTGCTAACTTGGACCC	chr6:30855845-30856055	163	253590	TRUE	0.924	0.0112931777951011	FALSE
ENSG00000204525	TACAGTCCCTGAGACTACCA	chr6:31025525-31025931	262	253491	TRUE	0.924	0.00778479773433327	FALSE
ENSG00000204525	GGGCACAATACTGTTTGGAG	chr6:31044219-31044616	244	253509	TRUE	0.924	-0.0186145013428312	FALSE
ENSG00000204525	GGGTTTGGGCCACTCCCTGT	chr6:31057464-31057857	160	253593	TRUE	0.924	0.00232331074299896	FALSE
ENSG00000204525	AGGATGATATCATTATGCTA	chr6:31087560-31087877	103	253650	TRUE	0.924	0.0163298062504147	FALSE
ENSG00000204525	CCCCTCTTATCTTGCGAGGA	chr6:31126809-31127048	273	253480	TRUE	0.924	-0.00896924679354427	FALSE
ENSG00000204525	CTTCCTGCCCGCGCGATCGC	chr6:31137292-31138485	95	253658	TRUE	0.924	-0.00404327339991273	FALSE
ENSG00000204525	CGCAAGGTCCACACCATTCG	chr6:31144857-31146857	230	253523	TRUE	0.924	-0.0140798527338015	FALSE
ENSG00000204525	GAAGGAGTTACTGCACTTTC	chr6:31246063-31246842	119	253634	TRUE	0.924	0.00974413325251833	FALSE
ENSG00000204525	CAGCACGGACGGGGCTGTCA	chr6:31441114-31441278	122	253631	TRUE	0.924	-0.00347400194164571	FALSE
ENSG00000204525	AATGCTGCAAGATTGGGGTG	chr6:31486082-31486696	198	253555	TRUE	0.924	0.0045354540228133	FALSE
ENSG00000204525	CAGGCTAGCTAAGCGTGTGA	chr6:31592513-31593395	137	253616	TRUE	0.924	-0.00756949656417483	FALSE
ENSG00000204525	CCTTCCCTCATCACTATGAT	chr6:31628282-31630281	98	253655	TRUE	0.924	0.0197087298767147	FALSE
ENSG00000204525	CGAAAGCCTGCCCGCGGAGT	chr6:31631181-31632983	94	253659	TRUE	0.924	-0.00801678531205363	FALSE
ENSG00000204525	TCTACCTCTCGCCGCCCCTA	chr6:31927370-31928524	160	253593	TRUE	0.924	0.00545614016307994	FALSE
ENSG00000204525	GCCCGTCTCTATCTGTGTAC	chr6:32067157-32069156	164	253589	TRUE	0.924	-0.00837597823768244	FALSE
ENSG00000204525	GTGAGGGTGCGGTGGTACCA	chr6:32073209-32073641	162	253591	TRUE	0.924	0.0122553540325292	FALSE
