## Additional File 4 for "Region-Level Design and Analysis of CRISPR Perturbation Screens with FRACTEL": results_run_discovery_analysis.tsv (part 116 of 125)

response_id	grna_id	grna_target	n_nonzero_trt	n_nonzero_cntrl	pass_qc	p_value	log_2_fold_change	significant
ENSG00000204525	TACAAGCTCTCACTACTCCA	chr6:32097157-32099156	86	253667	TRUE	0.924	-0.00944804913808772	FALSE
ENSG00000204525	ATAGGCTTGGACTAGGATAT	chr6:32228902-32229682	101	253652	TRUE	0.924	-0.0268141556738897	FALSE
ENSG00000204525	AACAGACCTCTCCACTCTGC	chr6:32558427-32558954	251	253502	TRUE	0.924	-0.00149868481287863	FALSE
ENSG00000204525	GAGACTTTCCCAGTAAGTGC	chr6:32763294-32763473	138	253615	TRUE	0.924	0.000596444680584174	FALSE
ENSG00000204525	GCAAGGACCCTGCTCTTATG	chr6:32857713-32857900	183	253570	TRUE	0.924	0.0088901730561366	FALSE
ENSG00000204525	TATGACGTCATCGTTGCGGC	chr6:32971492-32972732	89	253664	TRUE	0.924	-0.000999226592954372	FALSE
ENSG00000204525	GAGGATGCTTTAATTGTGTG	chr6:33178894-33179564	227	253526	TRUE	0.924	0.00309559273105187	FALSE
ENSG00000204525	CTATAGATAGCGACGAACTG	chr6:33192035-33193499	143	253610	TRUE	0.924	0.00766383613122956	FALSE
ENSG00000204528	TAGACGACACGCAATTCCTG	chr6:29723163-29724697	4	3657	TRUE	0.924	0.0169527217023262	FALSE
ENSG00000204528	AGGGGAGCCTCACATGGGCG	chr6:30091888-30092343	3	3658	TRUE	0.924	-0.234611355868172	FALSE
ENSG00000204528	GCACCCAGTCCCTGAAGAAC	chr6:30682482-30683008	3	3658	TRUE	0.924	-0.101519789786831	FALSE
ENSG00000204528	CGGGGACCCTTCACTAAGAC	chr6:30844084-30844576	3	3658	TRUE	0.924	-0.0182108740786857	FALSE
ENSG00000204528	GTCCCTGTTGTTTCTACAAG	chr6:31057464-31057857	4	3657	TRUE	0.924	-0.023354895200101	FALSE
ENSG00000204528	ACCTACCCTTCAGGCATAAC	chr6:31171729-31173747	3	3658	TRUE	0.924	-0.0224134815505765	FALSE
ENSG00000204528	GGGTGATCACAGGGCCAAGG	chr6:31402804-31402980	4	3657	TRUE	0.924	0.0850414064602329	FALSE
ENSG00000204528	GCCTTGGGCCTACGGCTCTG	chr6:31547323-31547789	3	3658	TRUE	0.924	-0.149335015524931	FALSE
ENSG00000204528	GCCCCCTCAACACGGCTCAA	chr6:31618257-31620457	4	3657	TRUE	0.924	0.103227771534938	FALSE
ENSG00000204528	CCTCCTTAGGAGCGAACCCA	chr6:31739907-31743157	3	3658	TRUE	0.924	0.0236969441104788	FALSE
ENSG00000204528	CCCGGGGCCAAGAAACCCGA	chr6:31765928-31766802	3	3658	TRUE	0.924	-0.0611665525788254	FALSE
ENSG00000204528	CAAGTGAGCTCCTCTGGTCA	chr6:31898742-31899032	3	3658	TRUE	0.924	-0.132054753409587	FALSE
ENSG00000204528	CAATCAAGATGGGGCTCCAG	chr6:32184448-32184654	3	3658	TRUE	0.924	-0.160473067245515	FALSE
ENSG00000204528	TGGGGCTCCAGTGGGTCACC	chr6:32184448-32184654	3	3658	TRUE	0.924	-0.0418083561741911	FALSE
ENSG00000204528	CCCTAGGCCCTGCTTCAAAC	chr6:33051226-33051462	3	3658	TRUE	0.924	-0.172798492166803	FALSE
ENSG00000204531	AGCGGTGGCAGTCGCGACCG	chr2:209424033-209424313	283	262902	TRUE	0.924	0.00524301443933961	FALSE
ENSG00000204531	AAACAGTGGGATCATATCTG	chr6:29702283-29703026	218	262967	TRUE	0.924	-0.00250292705960131	FALSE
ENSG00000204531	TCATTGGGTGAGCGGTCGCT	chr6:29748405-29749554	222	262963	TRUE	0.924	-0.00103374409619406	FALSE
ENSG00000204531	AGGAGAGAATCCCCAACGCG	chr6:29827334-29828897	82	263103	TRUE	0.924	-0.00604004018941851	FALSE
ENSG00000204531	GTACCCGGGAGTGCGAGCCT	chr6:29863832-29864500	33	263152	TRUE	0.924	-0.0040611034589233	FALSE
ENSG00000204531	TGGGAGCTTCTTACGGTGTA	chr6:29863832-29864500	175	263010	TRUE	0.924	0.00964273333835219	FALSE
ENSG00000204531	AGTAGCGGAGCGCGATCCGC	chr6:29887280-29888879	91	263094	TRUE	0.924	-0.00523646203652994	FALSE
ENSG00000204531	GAGTTCCTGTGACTCTGCGT	chr6:30185925-30186543	83	263102	TRUE	0.924	0.0128875458153539	FALSE
ENSG00000204531	ACATGGCGTTTACGACTGTC	chr6:30570784-30571978	165	263020	TRUE	0.924	-0.00575808911330977	FALSE
ENSG00000204531	CAAACACGGAGCCAAAAGGC	chr6:30779094-30779523	64	263121	TRUE	0.924	-0.00648041616668227	FALSE
ENSG00000204531	GCTGGGGAACCTTCTAGGCA	chr6:30838353-30838890	157	263028	TRUE	0.924	-0.00807867073938162	FALSE
ENSG00000204531	CCTGGAATCAATCTGTGGAG	chr6:30840712-30841135	163	263022	TRUE	0.924	0.00712434200386891	FALSE
ENSG00000204531	CAGGAGTGAGAGGATGTCTG	chr6:30932797-30933004	143	263042	TRUE	0.924	-0.00174504112204144	FALSE
ENSG00000204531	TCAGCTCGGTCTGTAGCTCT	chr6:30935143-30935338	129	263056	TRUE	0.924	-0.00038943064619712	FALSE
ENSG00000204531	TGGAGCCAATCTTGACGTCA	chr6:30940241-30940981	117	263068	TRUE	0.924	-0.00145092139497116	FALSE
ENSG00000204531	ATGGGTAGCTTGGTCTTGCT	chr6:30961427-30961676	125	263060	TRUE	0.924	0.00207589918944429	FALSE
ENSG00000204531	CGGTGTTTCAGTGCTCAGGG	chr6:31053801-31054266	102	263083	TRUE	0.924	1.01096460527472e-05	FALSE
ENSG00000204531	AGACAACTAAGCCGCCAAAC	chr6:31180432-31187807	129	263056	TRUE	0.924	-0.00102247337395323	FALSE
ENSG00000204531	CTCCTGAGACAGTTTATGCT	chr6:31210029-31210432	33	263152	TRUE	0.924	0.0212215394122595	FALSE
ENSG00000204531	GCCCTCTGCAAGTTACAGAT	chr6:31216413-31216739	352	262833	TRUE	0.924	0.00244199865783301	FALSE
ENSG00000204531	TCCAATCTGTAACTTGCAGA	chr6:31216413-31216739	38	263147	TRUE	0.924	-0.00750079042881602	FALSE
ENSG00000204531	TAAAGTCCTCGCCGGCCCAC	chr6:31462653-31463642	304	262881	TRUE	0.924	0.00117124113513167	FALSE
ENSG00000204531	TCCACCACCAGTGGCGCTGT	chr6:31475434-31475678	109	263076	TRUE	0.924	0.00969041026871409	FALSE
ENSG00000204531	TTTCACCTAGTGGCAGTGGT	chr6:31491962-31492232	124	263061	TRUE	0.924	0.00119061286687749	FALSE
ENSG00000204531	GTCAGAAAAGGGACGCGAGG	chr6:31493799-31494553	213	262972	TRUE	0.924	-0.00607561836997661	FALSE
ENSG00000204531	GTGAGAGGAACCGGACGCCA	chr6:31559695-31560201	234	262951	TRUE	0.924	-0.00311481212246623	FALSE
ENSG00000204531	TCGCGAAGTCCACCATATCG	chr6:31580665-31581864	379	262806	TRUE	0.924	-0.00653575722027266	FALSE
ENSG00000204531	TTGAACACAGAACTAAGTAA	chr6:31585583-31585819	235	262950	TRUE	0.924	0.00221746783153609	FALSE
ENSG00000204531	AGGACACACACTTGTAGCTA	chr6:31690757-31692756	162	263023	TRUE	0.924	0.0133570243406345	FALSE
ENSG00000204531	CAAGATAAGGGCCGCCTAGT	chr6:31723308-31723688	181	263004	TRUE	0.924	-0.00224066566314818	FALSE
ENSG00000204531	GCTGCGAGGAGACCTCGCTC	chr6:31765928-31766802	110	263075	TRUE	0.924	0.0051432317699982	FALSE
ENSG00000204531	AGCCTGCCGCTCCAAGAGCG	chr6:31851673-31852487	145	263040	TRUE	0.924	-0.00441995592636779	FALSE
ENSG00000204531	TCGAAGCTTGCCCTTCCGAT	chr6:31862478-31864168	149	263036	TRUE	0.924	0.00296387010953403	FALSE
ENSG00000204531	TAGTGTTACAAGTGGACTTA	chr6:31948750-31949416	153	263032	TRUE	0.924	-0.00328078003581123	FALSE
ENSG00000204531	ACAGTCTCACAAACGCAATC	chr6:32103307-32106706	133	263052	TRUE	0.924	0.00584598844752904	FALSE
ENSG00000204531	TGAAGGCACTGCAATCTTTC	chr6:32530041-32530840	376	262809	TRUE	0.924	-0.00288317707132624	FALSE
ENSG00000204531	CCTTCGTCTCAGTTATGTCT	chr6:32666396-32666894	66	263119	TRUE	0.924	0.00904622168885805	FALSE
ENSG00000204531	ATCTGAGGAGTTTCCAATCC	chr6:32816993-32817234	152	263033	TRUE	0.924	-0.00437764758324999	FALSE
ENSG00000204531	TAAAGGTGTTCAAATCCCAT	chr6:32866897-32867503	180	263005	TRUE	0.924	0.00401750891260733	FALSE
ENSG00000204531	TTCGTACTCCAAGTCTGGCA	chr6:32868045-32868528	80	263105	TRUE	0.924	0.00623836139577794	FALSE
ENSG00000204531	CTCAGTAGAACACGGAATTG	chr6:33175635-33175999	164	263021	TRUE	0.924	0.00209398438650243	FALSE
ENSG00000204531	TCCTGGCAAGGCTGGGCGAA	chr6:33178894-33179564	122	263063	TRUE	0.924	-0.00885881968330438	FALSE
ENSG00000204531	CGGCGCCGTGCCCGCTCGTG	chr6:33192035-33193499	176	263009	TRUE	0.924	0.00143907991889947	FALSE
ENSG00000204536	GGCGCTAAGTCCGTGAGCGG	chr2:209424033-209424313	89	145119	TRUE	0.924	0.00532516800663705	FALSE
ENSG00000204536	AACTGTCCCTCTTATGCGCC	chr6:29737737-29738687	39	145169	TRUE	0.924	-0.0206394440026255	FALSE
ENSG00000204536	ACAGCCCAAATGCAGGTTAT	chr6:29812946-29813558	117	145091	TRUE	0.924	-0.0142912876122786	FALSE
ENSG00000204536	GGCAGAACCCACAGCGTGCA	chr6:29812946-29813558	148	145060	TRUE	0.924	0.0062888212791111	FALSE
ENSG00000204536	ACGCCACAAGGTAGAGGGCG	chr6:29850094-29850626	203	145005	TRUE	0.924	0.0123034479824094	FALSE
ENSG00000204536	TCTCAATGTTCCCTGAGTCT	chr6:30006203-30006475	71	145137	TRUE	0.924	0.00743283609102463	FALSE
ENSG00000204536	CTCTCTGGCGGCATCGAGCG	chr6:30101688-30103715	51	145157	TRUE	0.924	0.0155850373967806	FALSE
ENSG00000204536	TAGTTCCTGGGCTGCACTCG	chr6:30162341-30162709	82	145126	TRUE	0.924	0.0116216097182323	FALSE
ENSG00000204536	CAGTATAAAACCCCTTCAGG	chr6:30219237-30219674	53	145155	TRUE	0.924	0.00412794152476469	FALSE
ENSG00000204536	TGATCATAGATAGACCATAG	chr6:30562461-30563161	68	145140	TRUE	0.924	-0.0200186683404811	FALSE
ENSG00000204536	CAGCTGAGACACGTATTCCA	chr6:30597208-30598002	77	145131	TRUE	0.924	0.00906073768707682	FALSE
ENSG00000204536	CCTCGTGATAATCAACCCCT	chr6:30707151-30707854	43	145165	TRUE	0.924	0.0314764125180235	FALSE
ENSG00000204536	TGCGCGCGGTTACAGTGTAG	chr6:30721303-30721829	85	145123	TRUE	0.924	-0.00931672216386112	FALSE
ENSG00000204536	GCTTGGAGGGAGATTGAAAG	chr6:30724917-30725281	114	145094	TRUE	0.924	-0.0196624042034341	FALSE
ENSG00000204536	TGATCAGAGAAAGGGATCAA	chr6:30724917-30725281	40	145168	TRUE	0.924	0.00401677028112582	FALSE
ENSG00000204536	GGAGCAGGAGATCGCCCGGC	chr6:30730066-30731526	60	145148	TRUE	0.924	0.0258284257736557	FALSE
ENSG00000204536	TAATGATATCATCCTTAGCA	chr6:31087560-31087877	103	145105	TRUE	0.924	0.0175254381598135	FALSE
ENSG00000204536	CGCCCCCAGACCTTAACCAA	chr6:31131382-31133381	96	145112	TRUE	0.924	-0.0246667760563395	FALSE
ENSG00000204536	CTGCCATGACCACCTTACGT	chr6:31416045-31417027	107	145101	TRUE	0.924	0.0196246364539039	FALSE
ENSG00000204536	AGGCCGCATCATGAGTATCC	chr6:31462653-31463642	61	145147	TRUE	0.924	0.015621651462051	FALSE
ENSG00000204536	CCAGGCCTCGATGTAGATGC	chr6:31548048-31548524	60	145148	TRUE	0.924	-0.00850600454352604	FALSE
ENSG00000204536	CTTGGTCTCTTCCGAACTTC	chr6:31559695-31560201	90	145118	TRUE	0.924	0.00830651433575347	FALSE
ENSG00000204536	GGCCCTGTCTTCGTTAAGGG	chr6:31574156-31574793	158	145050	TRUE	0.924	0.00243003747444828	FALSE
ENSG00000204536	GGCCGTTGAGCCGTGTTGAG	chr6:31618257-31620457	85	145123	TRUE	0.924	0.0136015109831587	FALSE
ENSG00000204536	CGAAAGCCTGCCCGCGGAGT	chr6:31631181-31632983	54	145154	TRUE	0.924	-0.0113264437760708	FALSE
ENSG00000204536	AGAGAGGAGGCGCTCAAAAT	chr6:31687457-31687620	118	145090	TRUE	0.924	0.00248071611162693	FALSE
ENSG00000204536	GCTGCCCTCTAATTAGCAAG	chr6:31734684-31735403	87	145121	TRUE	0.924	-0.0108758282414373	FALSE
ENSG00000204536	GAGGGACCCACCTTCCAATC	chr6:31738650-31738862	137	145071	TRUE	0.924	-0.0236042988281756	FALSE
ENSG00000204536	AACTCCCCACAATTCTCGAT	chr6:31806092-31807536	69	145139	TRUE	0.924	0.00631600156978307	FALSE
ENSG00000204536	CGAGTTGTTCCCTCGGTGCA	chr6:31945607-31951356	142	145066	TRUE	0.924	-0.0196686484796376	FALSE
ENSG00000204536	AACCCAAGGGAGGATTATCT	chr6:31948750-31949416	90	145118	TRUE	0.924	0.0227287623537903	FALSE
ENSG00000204536	GGGTGCGGTGGTACCAAGGC	chr6:32073209-32073641	41	145167	TRUE	0.924	-0.0130353914064756	FALSE
ENSG00000204536	GTGGGTTGGAGGGAGTAGAG	chr6:32103513-32103696	119	145089	TRUE	0.924	0.00529647606808686	FALSE
ENSG00000204536	AGCGAGCTCAAGTTAGGGTC	chr6:32118702-32120068	30	145178	TRUE	0.924	-0.0307547440921028	FALSE
ENSG00000204536	CCCTAGGTGTCGCCGCCTGG	chr6:32254668-32256056	148	145060	TRUE	0.924	-0.0120209559779286	FALSE
ENSG00000204536	CTCTGACGTGGTAATAGGGA	chr6:32397672-32397840	59	145149	TRUE	0.924	0.0229469304080548	FALSE
ENSG00000204536	CAGTTCAGATGTGACTTGAC	chr6:32558427-32558954	120	145088	TRUE	0.924	-0.0149259817986977	FALSE
ENSG00000204536	TGAAATGTCAGTCTTTCTCT	chr6:32800117-32800295	46	145162	TRUE	0.924	-0.0209091911060704	FALSE
ENSG00000204536	GTTGACCAGGTCAATAGTAA	chr6:32967566-32967796	72	145136	TRUE	0.924	0.00538412435626696	FALSE
ENSG00000204536	TGGCAGCACATAGATTTCTG	chr6:33148150-33148553	152	145056	TRUE	0.924	-0.0119955040817595	FALSE
ENSG00000204536	ATAAACTCTAGTATCGTCTC	chr6:33170110-33170273	36	145172	TRUE	0.924	-0.0101945545935651	FALSE
ENSG00000204538	CGGCGTCGCTGTCGAACCGC	chr6:29723163-29724697	24	35272	TRUE	0.924	0.0190591099702142	FALSE
ENSG00000204538	TTGGCTGCCTCTTGTAACCC	chr6:29769292-29769656	10	35286	TRUE	0.924	0.0474728138393909	FALSE
ENSG00000204538	GGGAAAAGGAAAACGGGTTT	chr6:29834676-29835312	10	35286	TRUE	0.924	-0.00726870771475374	FALSE
ENSG00000204538	ACCTTTGTGCTGGTAAGTCC	chr6:29976370-29977471	18	35278	TRUE	0.924	0.0233732884385791	FALSE
ENSG00000204538	CAGGAAGTGCTCAAGTCTAG	chr6:30151632-30151995	18	35278	TRUE	0.924	-0.0052326758700576	FALSE
ENSG00000204538	TATTGCCCTGCCATTAGCCT	chr6:30195391-30195892	15	35281	TRUE	0.924	0.0606676104629535	FALSE
ENSG00000204538	GCGCATAAGAAACGCTAGAG	chr6:30357430-30358526	11	35285	TRUE	0.924	-0.0242864487491823	FALSE
ENSG00000204538	TTCTATAAGAACCGCATTCG	chr6:30396705-30398221	7	35289	TRUE	0.924	-0.0731068525797065	FALSE
ENSG00000204538	GAAATTGGCTGGATTACCAA	chr6:30615799-30616364	16	35280	TRUE	0.924	-0.0832690942377261	FALSE
ENSG00000204538	ACCGCTCTCCGAGTGCAAGA	chr6:30646848-30648070	29	35267	TRUE	0.924	-0.0495253482515747	FALSE
ENSG00000204538	ATATCTTCTAATTCGTGGTC	chr6:30700400-30700858	20	35276	TRUE	0.924	0.0179844692431748	FALSE
ENSG00000204538	TCCATCCCCTGAGGTAACTT	chr6:30802576-30803273	16	35280	TRUE	0.924	-0.00470242571802437	FALSE
ENSG00000204538	GGACCAGTACTAGAGAGCTA	chr6:30810746-30811218	16	35280	TRUE	0.924	-0.0545278429816385	FALSE
ENSG00000204538	TATGGAGCCACACGAGAAGA	chr6:30812806-30815582	20	35276	TRUE	0.924	-0.00754770625088241	FALSE
ENSG00000204538	TAATGAAGACACACGTAGGG	chr6:30847422-30848551	14	35282	TRUE	0.924	-0.103172681812006	FALSE
ENSG00000204538	TACCCGTGGTGGGTACGAGA	chr6:30915349-30915863	7	35289	TRUE	0.924	0.0255885996980125	FALSE
ENSG00000204538	GCCAAAACCCATAACCACTC	chr6:31001216-31001927	17	35279	TRUE	0.924	-0.00936617141942087	FALSE
ENSG00000204538	TGCTAGGAAGCGAGCTGATG	chr6:31070632-31071235	19	35277	TRUE	0.924	0.0571970097520569	FALSE
ENSG00000204538	TGACCGTTCTAAGGTGAGCC	chr6:31127937-31128440	15	35281	TRUE	0.924	0.0311152531034362	FALSE
ENSG00000204538	GGCTGATGCACATACGCGCA	chr6:31133357-31133579	21	35275	TRUE	0.924	-0.0124634357713336	FALSE
ENSG00000204538	AAAGAGGAAGCTGTTTGTCA	chr6:31142479-31142749	11	35285	TRUE	0.924	-0.0472264549620367	FALSE
ENSG00000204538	CTTCTCACAGTTGGACAACG	chr6:31210029-31210432	20	35276	TRUE	0.924	0.0232370379645408	FALSE
ENSG00000204538	GATTTGTTAGCCAACGCAAA	chr6:31210029-31210432	17	35279	TRUE	0.924	0.0129147903018709	FALSE
ENSG00000204538	GCCCTCTGCAAGTTACAGAT	chr6:31216413-31216739	48	35248	TRUE	0.924	-0.00168464737038931	FALSE
ENSG00000204538	GACACAGAAATGAACCATTC	chr6:31321905-31322115	17	35279	TRUE	0.924	-0.089611147553851	FALSE
ENSG00000204538	AACCCCAGAGGAGCAGCCGA	chr6:31467054-31467436	27	35269	TRUE	0.924	-0.054458847871051	FALSE
ENSG00000204538	CATCCCTAGACCTTTCCGAC	chr6:31546358-31547231	41	35255	TRUE	0.924	-0.0215860919848181	FALSE
ENSG00000204538	CTCAGATCCCCTTCGCCAAC	chr6:31592513-31593395	45	35251	TRUE	0.924	0.0375211422024853	FALSE
ENSG00000204538	GGCTAGCTAAGCGTGTGAGG	chr6:31592513-31593395	13	35283	TRUE	0.924	-0.00347386665625882	FALSE
ENSG00000204538	ACCAAAGATAGCCTTTCTGT	chr6:31737959-31738266	35	35261	TRUE	0.924	0.0490646288612084	FALSE
ENSG00000204538	TTCGAGCCGCGTGTACGTAC	chr6:31794259-31796391	13	35283	TRUE	0.924	-0.0977962372511914	FALSE
ENSG00000204538	CACTCTATTCCCCCAATTAT	chr6:31933757-31937257	16	35280	TRUE	0.924	-0.0625973933950736	FALSE
ENSG00000204538	GTGGGTGGTTTGGGCTTACT	chr6:31945771-31946245	16	35280	TRUE	0.924	0.02715894161476	FALSE
ENSG00000204538	GGGCGTACAAGGGCCCAACA	chr6:31981726-31982144	33	35263	TRUE	0.924	-0.0411178620361596	FALSE
ENSG00000204538	CTCCTTTGTGGTTCAGTACA	chr6:32071855-32072285	21	35275	TRUE	0.924	-0.0465073803755369	FALSE
ENSG00000204538	GCCTCAGGCTCAGCTGTGTA	chr6:32071855-32072285	24	35272	TRUE	0.924	-0.0526622396209384	FALSE
ENSG00000204538	AGGCCCCTCGACGACGCAAG	chr6:32085866-32086089	24	35272	TRUE	0.924	-0.0632782732199106	FALSE
ENSG00000204538	GAGCCTTGCCCCACGCGGAG	chr6:32129978-32130841	9	35287	TRUE	0.924	-0.0504019992363895	FALSE
ENSG00000204538	CATTAAATGCGAAACATCCA	chr6:32146482-32148481	6	35290	TRUE	0.924	-0.11251697987601	FALSE
ENSG00000204538	CCCAGCTCTGCCCTGACGTC	chr6:32861089-32861520	28	35268	TRUE	0.924	-0.0501119530704295	FALSE
ENSG00000204538	GATCACTCCCCAATGGGGCT	chr6:32980541-32981208	25	35271	TRUE	0.924	-0.0548485387019784	FALSE
ENSG00000204538	ATAGATTCAGGAGGCAATCG	chr6:32984455-32985094	9	35287	TRUE	0.924	0.00391450795740811	FALSE
ENSG00000204538	GCCCTCGCACTCACCCTTGG	chr6:33009235-33009931	17	35279	TRUE	0.924	-0.0703988561409226	FALSE
ENSG00000204540	AAGGAAGAGTGCAGACCGCC	chr6:29847861-29848382	4	5575	TRUE	0.924	-0.150988273543871	FALSE
ENSG00000204540	CAGAAGCCTGGTCATTGATC	chr6:30147145-30147402	3	5576	TRUE	0.924	-0.0488536361868608	FALSE
ENSG00000204540	CAGTATGGTATTGACTACTT	chr6:30149290-30149508	3	5576	TRUE	0.924	-0.0887677241454456	FALSE
ENSG00000204540	CAGATCTTGGTCTTGGCATG	chr6:30162341-30162709	4	5575	TRUE	0.924	0.0619945866508882	FALSE
ENSG00000204540	TCTACTTGGTGTAGAATGTA	chr6:30288810-30289200	3	5576	TRUE	0.924	-0.00400574831282086	FALSE
ENSG00000204540	GGGGCACTGTCACGCAAACT	chr6:30360164-30360578	5	5574	TRUE	0.924	-0.00549846526936904	FALSE
ENSG00000204540	AATCAGGGGAAGCGTCCTAG	chr6:30543023-30543229	4	5575	TRUE	0.924	-0.00497901892153241	FALSE
ENSG00000204540	GATCCTTGACCTTGGAGTGG	chr6:30652776-30653012	4	5575	TRUE	0.924	-0.0693255632596914	FALSE
ENSG00000204540	TCTCCTGGTATTGCCCTAGG	chr6:30708107-30708404	4	5575	TRUE	0.924	-0.0217388588139471	FALSE
ENSG00000204540	GCTGCCGGCAACGGATAGAG	chr6:30716974-30717822	7	5572	TRUE	0.924	-0.0361033003757232	FALSE
ENSG00000204540	TGGGTCATCAGATAGGGACC	chr6:30790763-30791280	3	5576	TRUE	0.924	0.015208666931998	FALSE
ENSG00000204540	TGCCTACCAGGTTCAACCCT	chr6:30795771-30796496	5	5574	TRUE	0.924	-0.0808565387939524	FALSE
ENSG00000204540	TATCCCAGCGACGGAGCTCA	chr6:30829685-30830050	3	5576	TRUE	0.924	-0.0510216540120494	FALSE
ENSG00000204540	AGTCATGAGTCTCGATTTCC	chr6:31114273-31115546	4	5575	TRUE	0.924	-0.0707100434336834	FALSE
ENSG00000204540	CCCGTGCCCGTGCATTGGAC	chr6:31122864-31123588	3	5576	TRUE	0.924	-0.0459568672795969	FALSE
ENSG00000204540	GCTGACTGTTTGAAACTAGG	chr6:31178771-31179009	6	5573	TRUE	0.924	-0.133067808388891	FALSE
ENSG00000204540	TCCAACTGTGAGAAGGTCTA	chr6:31210029-31210432	4	5575	TRUE	0.924	-0.0171877841769401	FALSE
ENSG00000204540	CTCCCAGGAGGCAGATGCCC	chr6:31283611-31283788	3	5576	TRUE	0.924	0.0234449693821519	FALSE
ENSG00000204540	CCATCGCCCAGGACACAACT	chr6:31559695-31560201	4	5575	TRUE	0.924	-0.00154784149560605	FALSE
ENSG00000204540	CCTCACCCTGCATCGTCTGG	chr6:31639340-31639728	8	5571	TRUE	0.924	-0.0097503792512752	FALSE
ENSG00000204540	CAGGCTAAGGGGCCTAAACG	chr6:31650807-31653131	4	5575	TRUE	0.924	-0.106406415390186	FALSE
ENSG00000204540	AGAGGCCCAGCGGTCCACGC	chr6:31659112-31659495	6	5573	TRUE	0.924	0.0397368998135033	FALSE
ENSG00000204540	CTGTAGAAATCCTGGTCCGG	chr6:31775257-31778081	3	5576	TRUE	0.924	-0.233857180184739	FALSE
ENSG00000204540	AACTGGAGTGAGACCGACAG	chr6:31933757-31937257	5	5574	TRUE	0.924	-0.00186441895260891	FALSE
ENSG00000204540	AGAGTGAAAAGAGGCGTATC	chr6:31978820-31980627	3	5576	TRUE	0.924	-0.145520511736668	FALSE
ENSG00000204540	CGAGGACGGCTACTCTGGCG	chr6:32095446-32097270	3	5576	TRUE	0.924	-0.0621033800970237	FALSE
ENSG00000204540	CACCCCCTCCAGAGATACGG	chr6:32113813-32114430	5	5574	TRUE	0.924	0.0275690747566593	FALSE
ENSG00000204540	CTTTGTGGGGCTACGCTGTG	chr6:32204175-32204654	5	5574	TRUE	0.924	0.0678047021885408	FALSE
ENSG00000204540	CTGCCTGGGTTATGATGATC	chr6:32212080-32212272	3	5576	TRUE	0.924	-0.137419763154728	FALSE
ENSG00000204540	CCAACTTCGCCCTGTGTGAG	chr6:33175635-33175999	4	5575	TRUE	0.924	0.00160076108568408	FALSE
ENSG00000204560	CCTTCGCGGCTCCGCTGGGT	chr6:29748405-29749554	40	110285	TRUE	0.924	-0.00929105679787778	FALSE
ENSG00000204560	CAGTCCAAGAGCGCAGTTCC	chr6:29956599-29956842	52	110273	TRUE	0.924	-0.0125005553961769	FALSE
ENSG00000204560	GACCAGGTCAGCCTAGGCTC	chr6:30041957-30042353	35	110290	TRUE	0.924	-0.0010316845104974	FALSE
ENSG00000204560	TGGGTCCCGCTGGCGAGCGT	chr6:30060535-30062064	76	110249	TRUE	0.924	-0.0260616024696578	FALSE
ENSG00000204560	CACACTTACATGAATCGCAG	chr6:30163042-30164114	58	110267	TRUE	0.924	0.00407058791796633	FALSE
ENSG00000204560	GGGTCAAAGACTCACTTAGC	chr6:30396705-30398221	50	110275	TRUE	0.924	0.0172061162067855	FALSE
ENSG00000204560	GACCTCCCTCCGGTAACCGA	chr6:30453099-30454130	76	110249	TRUE	0.924	0.00974844333312574	FALSE
ENSG00000204560	TTATCCTAGTACCAATGTAC	chr6:30614391-30614769	33	110292	TRUE	0.924	0.0167946090909975	FALSE
ENSG00000204560	GGCTCTGCAGCCGCTCACGT	chr6:30690559-30691273	37	110288	TRUE	0.924	-0.0225731792038841	FALSE
ENSG00000204560	GTCGATGCCGGTCATGTACC	chr6:30719778-30720487	19	110306	TRUE	0.924	-0.0318992048406282	FALSE
ENSG00000204560	CTGAGTGAGGGAGGTAGAGT	chr6:30724917-30725281	54	110271	TRUE	0.924	-0.0312760047057848	FALSE
ENSG00000204560	CCTGGGGCGCCTGTACAAGT	chr6:30827960-30829342	62	110263	TRUE	0.924	0.0120261257387185	FALSE
ENSG00000204560	ACAGCCCGTCATACCCTGGT	chr6:30882549-30883059	34	110291	TRUE	0.924	-0.0179939171706653	FALSE
ENSG00000204560	CACCCTCTCAGCAGATGGCA	chr6:31121455-31121665	66	110259	TRUE	0.924	-0.0124377881718695	FALSE
ENSG00000204560	CGCCAGTCCACGTGGGCGGC	chr6:31122864-31123588	32	110293	TRUE	0.924	-0.00177289816367499	FALSE
ENSG00000204560	GTGGCTGAACAGTGCATGCT	chr6:31176046-31176308	57	110268	TRUE	0.924	-0.0183597074611767	FALSE
ENSG00000204560	TCCCTTGTAAAGGCCAGGCA	chr6:31192567-31192812	72	110253	TRUE	0.924	0.0183537637385897	FALSE
ENSG00000204560	AAGGCAGTGGGACTATGGGA	chr6:31246063-31246842	44	110281	TRUE	0.924	-0.0281975909491853	FALSE
ENSG00000204560	CAGAGAGTCATCAGTGTTCT	chr6:31563051-31563662	90	110235	TRUE	0.924	-0.0251757119399524	FALSE
ENSG00000204560	CCCCCCTCGGAATCGGAGCA	chr6:31573932-31575931	66	110259	TRUE	0.924	-0.0520003637261216	FALSE
ENSG00000204560	AGGAAATATTCCGCGAATGC	chr6:31682877-31683871	42	110283	TRUE	0.924	-0.00179582188167671	FALSE
ENSG00000204560	ACGGCTCCCCAGTCCGCGCA	chr6:31702534-31703582	74	110251	TRUE	0.924	-0.00149167696472097	FALSE
ENSG00000204560	TCCCTAGTAGACATGCTGCT	chr6:31706742-31706917	103	110222	TRUE	0.924	-0.00341494403765019	FALSE
ENSG00000204560	CCATGGTTGCGTCGGGGACC	chr6:31736254-31736691	105	110220	TRUE	0.924	-0.0186834492387682	FALSE
ENSG00000204560	ACGTCCGACTCATGACCTGG	chr6:31752860-31753761	105	110220	TRUE	0.924	-0.0127923904583146	FALSE
ENSG00000204560	TAAAGACAGGGCCGAACCCT	chr6:31769615-31770257	60	110265	TRUE	0.924	-0.00546221438212435	FALSE
ENSG00000204560	TTTGCCGCCTACTTTGGACC	chr6:31775257-31778081	73	110252	TRUE	0.924	0.00625643236041873	FALSE
ENSG00000204560	AGAAGCTCACCATCGAGTCA	chr6:31791353-31791641	54	110271	TRUE	0.924	0.0206718457384327	FALSE
ENSG00000204560	CTCAGCATTAACTAGCTCAC	chr6:31840063-31840910	35	110290	TRUE	0.924	-0.0389676063283737	FALSE
ENSG00000204560	TGTGGACATAAAAAACTTCA	chr6:31841008-31842456	42	110283	TRUE	0.924	-0.027335932764403	FALSE
ENSG00000204560	CGCGCCCGTGCAATGCTCCG	chr6:31896953-31898663	65	110260	TRUE	0.924	0.00752276531112228	FALSE
ENSG00000204560	CGGCGAATGCATTTGCGACA	chr6:32095446-32097270	33	110292	TRUE	0.924	-6.06494717170225e-05	FALSE
ENSG00000204560	CCAGCGTCAAAGCGAATCAT	chr6:32162807-32166231	67	110258	TRUE	0.924	-0.0133429719160238	FALSE
ENSG00000204560	TGAAATGCGTTGAGTGTAGC	chr6:32212080-32212272	39	110286	TRUE	0.924	-0.0267077926133494	FALSE
ENSG00000204560	TATTACCACGTCAGAGGGTG	chr6:32397672-32397840	91	110234	TRUE	0.924	-0.00184684860909923	FALSE
ENSG00000204560	CACTTTGAGGACCCGGCCAG	chr6:32483958-32484937	44	110281	TRUE	0.924	-0.0338515659354259	FALSE
ENSG00000204560	CCGACGTAAGTGCACATTGT	chr6:32530041-32530840	41	110284	TRUE	0.924	-0.018485768608989	FALSE
ENSG00000204560	TAATTTAGGTATACTAAAAA	chr6:32816993-32817234	11	110314	TRUE	0.924	-0.0740820007630112	FALSE
ENSG00000204560	GAGTACAAGGCATTTGACCC	chr6:32819787-32820652	90	110235	TRUE	0.924	0.010666397682828	FALSE
ENSG00000204560	AGGCCGCTTAACTCCCTACG	chr6:32893821-32895308	144	110181	TRUE	0.924	0.00258118311450029	FALSE
ENSG00000204560	ACCGCTCTTGAGACCTGGTC	chr6:32999970-33000394	45	110280	TRUE	0.924	0.00607314829134897	FALSE
ENSG00000204560	GGCAGTCAGGTGCCTGCACT	chr6:33029981-33030179	75	110250	TRUE	0.924	0.0119676499127922	FALSE
ENSG00000204560	GGTGTAGAGTGATAAGAAGA	chr6:33029981-33030179	80	110245	TRUE	0.924	-0.011675605412894	FALSE
ENSG00000204560	AGAGCTTTCTGAATCTTTCT	chr6:33062023-33062329	53	110272	TRUE	0.924	-0.0256056770421667	FALSE
ENSG00000204560	ACGTGATGTTCAGCACTGGT	chr6:33091862-33092619	74	110251	TRUE	0.924	0.00801897433699239	FALSE
ENSG00000204564	AACCCGGTTGCGGTGCCGGG	chr6:29791892-29793373	56	110611	TRUE	0.924	-0.0330580456385919	FALSE
ENSG00000204564	TCTTAGCGGAGAGGGACAGC	chr6:29994672-29995484	56	110611	TRUE	0.924	-0.0208181087045328	FALSE
ENSG00000204564	GACTCCTGGTTGCAACACAT	chr6:30005570-30005755	59	110608	TRUE	0.924	0.00957155721430558	FALSE
ENSG00000204564	TCTGGGAATTCCGGGCGTTT	chr6:30060535-30062064	37	110630	TRUE	0.924	-0.0194430115450657	FALSE
ENSG00000204564	GGGCTGATCTAGACAGTGCT	chr6:30097990-30098183	73	110594	TRUE	0.924	-0.025277973634444	FALSE
ENSG00000204564	ACGGTGGTTGGGGAACGTTA	chr6:30127137-30128131	48	110619	TRUE	0.924	0.00776754747023289	FALSE
ENSG00000204564	TCTATGGTACCTTCAGGATA	chr6:30238308-30239117	40	110627	TRUE	0.924	-0.0452569680724214	FALSE
ENSG00000204564	TCACCCTGAGTCACAGAACT	chr6:30340648-30340869	40	110627	TRUE	0.924	-0.000128024706612218	FALSE
ENSG00000204564	CCCCAGGGTTGGAGGCTAAC	chr6:30396705-30398221	62	110605	TRUE	0.924	0.012146363001286	FALSE
ENSG00000204564	TTTAATAGTGTGCCTAGTAT	chr6:30483757-30483993	112	110555	TRUE	0.924	0.0148188664703788	FALSE
ENSG00000204564	TCCAGCTTCTACCCAAAGAT	chr6:30563246-30563598	36	110631	TRUE	0.924	-0.0356856859500824	FALSE
ENSG00000204564	GTTGGCTCGTCCTACATAGG	chr6:30590211-30591236	69	110598	TRUE	0.924	0.020977094762246	FALSE
ENSG00000204564	GAGGGCACGATAGCCAGGAT	chr6:30598724-30599913	51	110616	TRUE	0.924	0.0112344867574146	FALSE
ENSG00000204564	ACCACCAGTGTATGGCCGTG	chr6:30631690-30632204	68	110599	TRUE	0.924	-0.0139388213379268	FALSE
ENSG00000204564	GAGGATGATGTCATAGTGGG	chr6:30666373-30666625	28	110639	TRUE	0.924	-0.0248153348953665	FALSE
ENSG00000204564	AAAGCTGTCTTCCCGTACCG	chr6:30672186-30673296	57	110610	TRUE	0.924	0.00936791170146223	FALSE
ENSG00000204564	CACAGAGCAGCAGTTCTGCA	chr6:30684704-30684912	54	110613	TRUE	0.924	-0.0210812519394245	FALSE
ENSG00000204564	TTGCGCGTTGCAGTCGTGGC	chr6:30716974-30717822	34	110633	TRUE	0.924	0.0327549511180618	FALSE
ENSG00000204564	CTGGGTTCCTTGGAGCCTCC	chr6:30728282-30728481	61	110606	TRUE	0.924	-0.0281118468378372	FALSE
ENSG00000204564	CACTGGTGTCCAGCGGCAGT	chr6:30730066-30731526	52	110615	TRUE	0.924	-0.00286864038852452	FALSE
ENSG00000204564	TTCTCTTGAGGTTCAATCCA	chr6:30790763-30791280	26	110641	TRUE	0.924	-0.0299341244641886	FALSE
ENSG00000204564	GATCCCACCGGCCTGCTTGC	chr6:30793355-30794059	134	110533	TRUE	0.924	0.0078105233219582	FALSE
ENSG00000204564	TCTTGCAGCTGCCCAAGAGC	chr6:30799159-30799421	30	110637	TRUE	0.924	-0.0419304469618876	FALSE
ENSG00000204564	TTCAACCCAAGCTGTAGTTT	chr6:30842041-30842500	72	110595	TRUE	0.924	0.0270716786465004	FALSE
ENSG00000204564	CTGATTGGTTGCAATCATAG	chr6:30872366-30873391	101	110566	TRUE	0.924	-0.00759454876565191	FALSE
ENSG00000204564	AGCCCCCATGACGTCAAGAT	chr6:30940241-30940981	43	110624	TRUE	0.924	0.0310537821432726	FALSE
ENSG00000204564	CTGAATTCCTGAGATTCCGA	chr6:30942337-30943208	35	110632	TRUE	0.924	0.000204949132551535	FALSE
ENSG00000204564	GCCCTCACCAGTGCAGACGT	chr6:30981874-30982979	91	110576	TRUE	0.924	0.0123065018671547	FALSE
ENSG00000204564	CACTTGAAGTCGAGGTTCCC	chr6:30988472-30988856	70	110597	TRUE	0.924	0.010298831374264	FALSE
ENSG00000204564	TGAGAGGCTAAGATCCTGAT	chr6:31086852-31087115	100	110567	TRUE	0.924	0.00859289928130236	FALSE
ENSG00000204564	TTCTCACCCGGTCCAATGCA	chr6:31122864-31123588	47	110620	TRUE	0.924	-0.023029185022954	FALSE
ENSG00000204564	CCTTAGAACGGTCACCTTGA	chr6:31127937-31128440	125	110542	TRUE	0.924	-0.009084521086551	FALSE
ENSG00000204564	CATAGCTGAGTCGGTTGTTG	chr6:31144857-31146857	21	110646	TRUE	0.924	0.0334882821305328	FALSE
ENSG00000204564	GGTCTGCCGGAAGGTCTACA	chr6:31171729-31173747	137	110530	TRUE	0.924	0.0170139666253223	FALSE
ENSG00000204564	TTCTGTGAACCGCAGCGCTC	chr6:31196931-31198563	58	110609	TRUE	0.924	-0.0300371754888114	FALSE
ENSG00000204564	TGGGTGGTGTTTAAGACCCC	chr6:31225249-31225486	45	110622	TRUE	0.924	-0.00277243411295047	FALSE
ENSG00000204564	ACTGCCCTTGCAACCTACAA	chr6:31414179-31414776	96	110571	TRUE	0.924	-0.0159113491317655	FALSE
ENSG00000204564	GGAGTTATTTGCATCTAAGC	chr6:31690204-31691207	39	110628	TRUE	0.924	0.0233054578190437	FALSE
ENSG00000204564	TCCAATCAACAGCGGTTAGG	chr6:31739606-31740673	58	110609	TRUE	0.924	-0.0249329283626955	FALSE
ENSG00000204564	CCAGCCTCCTGAGACTCCGG	chr6:31762532-31764531	44	110623	TRUE	0.924	0.00700513265545266	FALSE
ENSG00000204564	CTCAGCATTAACTAGCTCAC	chr6:31840063-31840910	34	110633	TRUE	0.924	0.00504835523997782	FALSE
ENSG00000204564	CTCCAAGAGGGCCAATCGGA	chr6:31862357-31865881	39	110628	TRUE	0.924	-0.0344735088982762	FALSE
ENSG00000204564	GGCTGAGAACGACTTCGGTC	chr6:31862478-31864168	46	110621	TRUE	0.924	0.0283103466004486	FALSE
ENSG00000204564	TGGATCCCTAGTGCGTGTGA	chr6:31898032-31900031	16	110651	TRUE	0.924	-0.00584219393005614	FALSE
ENSG00000204564	GAGTGAAAAGAGGCGTATCA	chr6:31978820-31980627	60	110607	TRUE	0.924	-0.0113088157056317	FALSE
ENSG00000204564	TCATTACAGATCATCTCCCG	chr6:32044972-32047303	51	110616	TRUE	0.924	0.00938182762009321	FALSE
ENSG00000204564	CGCAGGACTAGCATTAAGGC	chr6:32103307-32106706	45	110622	TRUE	0.924	-0.0130476068679671	FALSE
ENSG00000204564	AGCCTCAGGTAGTCACCCAA	chr6:32131560-32131874	119	110548	TRUE	0.924	-0.0117680572044953	FALSE
ENSG00000204564	CCGCCACATAACGCGGTACA	chr6:32166448-32169512	88	110579	TRUE	0.924	0.0199675687091848	FALSE
ENSG00000204564	CTTGTATGCTCTGGAATCTG	chr6:32185674-32186005	79	110588	TRUE	0.924	0.0134668762408515	FALSE
ENSG00000204564	CTGTTGATCATAGCCCACAG	chr6:32216313-32216731	94	110573	TRUE	0.924	-0.00956785561254192	FALSE
ENSG00000204564	GATGAGCGCTCAGGAATCAT	chr6:32439511-32440091	57	110610	TRUE	0.924	0.0171072795645272	FALSE
ENSG00000204564	TCTTGTAGTAATACATCTTA	chr6:32475226-32476196	56	110611	TRUE	0.924	-0.032327999525721	FALSE
ENSG00000204564	CCAAGACATAACTGAGACGA	chr6:32666396-32666894	22	110645	TRUE	0.924	-0.0478348557449793	FALSE
ENSG00000204564	TTACAATGCAATGAGGGTGT	chr6:32700385-32701020	43	110624	TRUE	0.924	-0.00664774979836569	FALSE
ENSG00000204564	GCGGCGCGAGCTGTGCAAGT	chr6:32761119-32761904	86	110581	TRUE	0.924	-0.0254483786385571	FALSE
ENSG00000204564	GTCTGTGTCACTTGTATCTG	chr6:32829550-32829856	95	110572	TRUE	0.924	-0.0105656943359311	FALSE
ENSG00000204564	AATACCGGCTTTCTGGCCAG	chr6:32861089-32861520	51	110616	TRUE	0.924	-0.0299335008954126	FALSE
ENSG00000204564	ACACTCTGAGCAATCTCACG	chr6:32940624-32941835	78	110589	TRUE	0.924	-0.0140033443177942	FALSE
ENSG00000204564	AAAATGACAAGGGCACCTAT	chr6:32952896-32953531	22	110645	TRUE	0.924	-0.0197302052752992	FALSE
ENSG00000204564	GAAAATCTGGACCATACTCT	chr6:32967566-32967796	45	110622	TRUE	0.924	-0.0333873071081985	FALSE
ENSG00000204564	GGTAACAGAGAAGGTTGACC	chr6:32967566-32967796	100	110567	TRUE	0.924	-0.00927381394015914	FALSE
ENSG00000204564	TCTCATCCATTACTGGGTCA	chr6:33049436-33049677	79	110588	TRUE	0.924	-0.0144788813567555	FALSE
ENSG00000204564	GACCCTCGTTCCCATGGCCG	chr6:33091862-33092619	38	110629	TRUE	0.924	-0.00504833171929042	FALSE
ENSG00000204564	GCTCTTAGGCTCCTCCTTCT	chr6:33136422-33136837	56	110611	TRUE	0.924	0.0153190762216425	FALSE
ENSG00000204564	ATAAATACGACCAAATACAT	chr6:33148150-33148553	58	110609	TRUE	0.924	-0.0150141593019433	FALSE
ENSG00000204564	AGGATGGAGGTGCCATTTCA	chr6:33170110-33170273	111	110556	TRUE	0.924	-0.00979870227400359	FALSE
ENSG00000204568	GGGAAAAGGAAAACGGGTTT	chr6:29834676-29835312	59	230207	TRUE	0.924	-4.63767520550995e-05	FALSE
ENSG00000204568	ACCAGATGAGGCGTTACGCA	chr6:30074348-30076389	159	230107	TRUE	0.924	0.000312084345605701	FALSE
ENSG00000204568	CAGGTCAGTTAGAGGTCCAG	chr6:30360164-30360578	197	230069	TRUE	0.924	-0.0119878047620701	FALSE
ENSG00000204568	GCTACGACCCAAATCGGTGA	chr6:30555370-30557804	87	230179	TRUE	0.924	0.00532736341062479	FALSE
ENSG00000204568	ACTGCATGTAGGCCCAAAGT	chr6:30597208-30598002	109	230157	TRUE	0.924	-0.000101156341304032	FALSE
ENSG00000204568	TGAAAGGCCTCACTGCATGT	chr6:30597208-30598002	329	229937	TRUE	0.924	-0.00529710540909467	FALSE
ENSG00000204568	GCGTGAACGCCTTCAGGACC	chr6:30670839-30671068	221	230045	TRUE	0.924	-0.00502951109812466	FALSE
ENSG00000204568	ACCCCGCGTGGGACTCGCTG	chr6:30686482-30687998	126	230140	TRUE	0.924	-0.00402038578211195	FALSE
ENSG00000204568	AGACAGGTCTCATAGCAACA	chr6:30765581-30765804	241	230025	TRUE	0.924	-0.00472559212388934	FALSE
ENSG00000204568	TGCCTACCAGGTTCAACCCT	chr6:30795771-30796496	212	230054	TRUE	0.924	0.00928702786279811	FALSE
ENSG00000204568	CCTGCTGGAGTGGCCGAGTA	chr6:30834361-30835150	305	229961	TRUE	0.924	0.0051189732646213	FALSE
ENSG00000204568	CCTCAGCCGGTATCCAGTCC	chr6:30839707-30840061	168	230098	TRUE	0.924	-0.00281279688130098	FALSE
ENSG00000204568	CAACGGAAGTGCCTGATGAA	chr6:30855845-30856055	130	230136	TRUE	0.924	0.00699129407416699	FALSE
ENSG00000204568	CCAGGCTTAGCGGTCGGTCC	chr6:30877493-30878082	147	230119	TRUE	0.924	0.00399783749441385	FALSE
ENSG00000204568	CCACGCTGACCCCAGCTAAG	chr6:30882549-30883059	78	230188	TRUE	0.924	-0.010966158544448	FALSE
ENSG00000204568	CTGCCTCTAATATCACCCTG	chr6:30942337-30943208	121	230145	TRUE	0.924	-0.00734718422018199	FALSE
ENSG00000204568	CAACTCCAACTTGCTCCAGT	chr6:30974157-30976681	232	230034	TRUE	0.924	-0.00465826952872606	FALSE
ENSG00000204568	TATTTGTCCACCGTTGGTTA	chr6:31131382-31133381	190	230076	TRUE	0.924	-0.00916453559813779	FALSE
ENSG00000204568	ATTGGATATTCCCAAACAAT	chr6:31178771-31179009	196	230070	TRUE	0.924	-0.000559449279661006	FALSE
ENSG00000204568	TTCCAGCTGAGCGTACCGGG	chr6:31180225-31181002	128	230138	TRUE	0.924	-0.0131963965600201	FALSE
ENSG00000204568	ATAGCCAGTAAGTACAGATC	chr6:31203315-31204537	97	230169	TRUE	0.924	-0.00299249368788557	FALSE
ENSG00000204568	TATACTCCCAGGGTGTTCCA	chr6:31386778-31387564	122	230144	TRUE	0.924	-0.0140434657723838	FALSE
ENSG00000204568	AACTCCGTCGCAAAAACTTT	chr6:31400530-31400962	153	230113	TRUE	0.924	0.00593143996231738	FALSE
ENSG00000204568	GGACTTGTTTCTTAGTGCCC	chr6:31400530-31400962	133	230133	TRUE	0.924	0.0159780522301092	FALSE
ENSG00000204568	GTTCCAGGGTCAGAACAGAA	chr6:31467054-31467436	59	230207	TRUE	0.924	0.00122891794521474	FALSE
ENSG00000204568	GAAGCCTTTATCACTGAGCT	chr6:31510507-31513057	122	230144	TRUE	0.924	-0.0164822476266844	FALSE
ENSG00000204568	ACAAACATTAGCGGTAGCTG	chr6:31528277-31530194	87	230179	TRUE	0.924	-0.0181009537114558	FALSE
ENSG00000204568	CATCGGGGATCAAAGTTCAT	chr6:31628282-31630281	210	230056	TRUE	0.924	0.00367991131708223	FALSE
ENSG00000204568	GCAGAATAGGGATGGTCTAG	chr6:31639340-31639728	164	230102	TRUE	0.924	0.0179533610253468	FALSE
ENSG00000204568	AGGTGTTGCCCAGCAGTCGC	chr6:31644432-31646581	88	230178	TRUE	0.924	0.0108849589982427	FALSE
ENSG00000204568	TAGATTTCGGTTCTGCCGGG	chr6:31650807-31653131	56	230210	TRUE	0.924	0.00116991385564513	FALSE
ENSG00000204568	AGCCCATCATTGCAATCAAG	chr6:31717532-31717882	149	230117	TRUE	0.924	0.00841399845043656	FALSE
ENSG00000204568	CGCTGCAATATGTATCTTGT	chr6:31749537-31749955	128	230138	TRUE	0.924	-0.00743545142687774	FALSE
ENSG00000204568	TTGCAGCGGGAGGTGAGGTA	chr6:31749537-31749955	78	230188	TRUE	0.924	-0.00786942570623173	FALSE
ENSG00000204568	AGCTGAAAAGAGGTAAGTCA	chr6:32393740-32393996	54	230212	TRUE	0.924	-0.00461332111053614	FALSE
ENSG00000204568	CACCGCGATTTCAGAGTGGC	chr6:32415294-32416007	53	230213	TRUE	0.924	0.00283717894813007	FALSE
ENSG00000204568	CCCGAGTCTCTTGCGCACAG	chr6:32761119-32761904	106	230160	TRUE	0.924	-0.0194141584212491	FALSE
ENSG00000204568	GCACTTACTGGGAAAGTCTC	chr6:32763294-32763473	163	230103	TRUE	0.924	-0.0140578489194867	FALSE
ENSG00000204568	CTGAATTCAGGGTATGAGGT	chr6:32868045-32868528	84	230182	TRUE	0.924	-0.0116285544317949	FALSE
ENSG00000204568	ACAGGCTCCCTCGTGTTAAA	chr6:32937142-32937447	146	230120	TRUE	0.924	-0.00958448070040174	FALSE
ENSG00000204568	TCCTGGCAGAATGCTGCAAT	chr6:32952896-32953531	168	230098	TRUE	0.924	-0.00735425705788861	FALSE
ENSG00000204568	CATAGTGACCACGGATACAA	chr6:33123471-33124880	282	229984	TRUE	0.924	-0.00459119205988845	FALSE
ENSG00000204568	CAGGTAGCCAGAGCGTGCAA	chr6:33199885-33200000	127	230139	TRUE	0.924	0.00451542132188032	FALSE
ENSG00000204569	ACAGTGAGATAAGGTATCCA	chr6:29758038-29758251	84	136274	TRUE	0.924	0.00449177085282673	FALSE
ENSG00000204569	TGTTGAGAAACCCGCCCGAG	chr6:29834676-29835312	94	136264	TRUE	0.924	0.0153380581393512	FALSE
ENSG00000204569	GAGGCGGAGAGAGCGCGTCA	chr6:29863832-29864500	90	136268	TRUE	0.924	0.00379323937343286	FALSE
ENSG00000204569	GGCGCTTCCTCCGCGGGTAC	chr6:29941886-29943609	68	136290	TRUE	0.924	-0.031606251789156	FALSE
ENSG00000204569	CTGAGAACACGCGGACTCCA	chr6:29975001-29975708	47	136311	TRUE	0.924	-0.0236715123825954	FALSE
ENSG00000204569	GCAACAGTACTTGTCCTGTG	chr6:30363554-30363784	78	136280	TRUE	0.924	0.0261183590247515	FALSE
ENSG00000204569	CTCACCAACCAGGACCTCCG	chr6:30396705-30398221	63	136295	TRUE	0.924	-2.15419577534957e-05	FALSE
ENSG00000204569	AACAGCCTTTCGCACGGAAA	chr6:30515789-30516822	150	136208	TRUE	0.924	-0.0353956546744673	FALSE
ENSG00000204569	ACGCCATGTGTTTACGCGAC	chr6:30570784-30571978	77	136281	TRUE	0.924	-0.00691349273728181	FALSE
ENSG00000204569	AGTCGGAAGATGAGTGGGAA	chr6:30670839-30671068	97	136261	TRUE	0.924	0.00784665527314163	FALSE
ENSG00000204569	TCTTCCGCAGGTTCATGACA	chr6:30821832-30824781	116	136242	TRUE	0.924	-0.00964042661436146	FALSE
ENSG00000204569	TGAGAAGACATACAAAATAG	chr6:30829685-30830050	132	136226	TRUE	0.924	-0.0169711570174996	FALSE
ENSG00000204569	ATAGTTCTGGTAGATATTGC	chr6:30837850-30838025	91	136267	TRUE	0.924	0.00991772540095931	FALSE
ENSG00000204569	ATGCAGGCAGGTGATTCTCC	chr6:30840712-30841135	27	136331	TRUE	0.924	-0.0280042708726262	FALSE
ENSG00000204569	GAGGACACGCTAGTGCCTCG	chr6:30844084-30844576	135	136223	TRUE	0.924	-0.0191070642510159	FALSE
ENSG00000204569	ACCCATCGAATATAGCTGGC	chr6:30844980-30845510	51	136307	TRUE	0.924	0.00228406476738793	FALSE
ENSG00000204569	TAATGAAGACACACGTAGGG	chr6:30847422-30848551	54	136304	TRUE	0.924	0.0301203455458034	FALSE
ENSG00000204569	GTGCCTTAGCATCAGTTCCA	chr6:30981874-30982979	161	136197	TRUE	0.924	-0.00257366747937972	FALSE
ENSG00000204569	AACCCGGTGTCTAGGGTGCT	chr6:31144857-31146857	111	136247	TRUE	0.924	-0.0296672450147421	FALSE
ENSG00000204569	ATCCAAGCAAGCCATACTAT	chr6:31178771-31179009	94	136264	TRUE	0.924	-0.0015146129845712	FALSE
ENSG00000204569	ACGCGGGTGCTGAGTAGTAG	chr6:31180225-31181002	171	136187	TRUE	0.924	-0.000770911822021061	FALSE
ENSG00000204569	AACCAAGAGCCAAATTCTGC	chr6:31395558-31396207	50	136308	TRUE	0.924	0.0184539128456471	FALSE
ENSG00000204569	TGTCTCCTTTCAGTCCTCCT	chr6:31498750-31499105	64	136294	TRUE	0.924	0.00972891311530343	FALSE
ENSG00000204569	TTGGGAGAGACACTCGGTGC	chr6:31546358-31547231	77	136281	TRUE	0.924	-0.0342534703386615	FALSE
ENSG00000204569	TTCTGATTGATAAGATGCTC	chr6:31559695-31560201	24	136334	TRUE	0.924	0.0197162082045592	FALSE
ENSG00000204569	GATATGGTGGACTTCGCGAG	chr6:31580307-31582306	127	136231	TRUE	0.924	-0.0132358049326624	FALSE
ENSG00000204569	TAGCTAGATTGTCTAGAGTT	chr6:31686527-31686872	38	136320	TRUE	0.924	-0.0581371991008937	FALSE
ENSG00000204569	GCTTTAGGGGATGTGCGGGC	chr6:31691466-31692043	106	136252	TRUE	0.924	0.024718132989065	FALSE
ENSG00000204569	TGGCGCACACCCTAGGGCGC	chr6:31691466-31692043	51	136307	TRUE	0.924	0.0127573151540894	FALSE
ENSG00000204569	TATGATTCCATGCCTCTGTG	chr6:31737959-31738266	54	136304	TRUE	0.924	0.0142343771587547	FALSE
ENSG00000204569	GACGAAGGGAGCAGAACTTG	chr6:31764314-31764571	48	136310	TRUE	0.924	0.00195056971263603	FALSE
ENSG00000204569	CGCGTGCAAACGTGTAAGGG	chr6:31901422-31902703	48	136310	TRUE	0.924	-0.0319329760505373	FALSE
ENSG00000204569	ACCAGCACTGAGGCGGGTAA	chr6:31997498-31998270	35	136323	TRUE	0.924	-0.0642562840938359	FALSE
ENSG00000204569	TATCTCGAGGTGGGCTCGGC	chr6:32012313-32013264	64	136294	TRUE	0.924	-0.041077657002971	FALSE
ENSG00000204569	GGTCTTCTGCCCGTTACACA	chr6:32063032-32065131	91	136267	TRUE	0.924	-0.0263634993976788	FALSE
ENSG00000204569	GGGATCTAGCCCCTCAGTGA	chr6:32073209-32073641	65	136293	TRUE	0.924	-0.0527189802058132	FALSE
ENSG00000204569	GGCTCGGCTGCAAGCAGTAC	chr6:32118702-32120068	113	136245	TRUE	0.924	-0.0117325364543911	FALSE
ENSG00000204569	TGCCCATATTGGGATACAAA	chr6:32324390-32324675	51	136307	TRUE	0.924	-0.0242394661778026	FALSE
ENSG00000204569	AGCTGAAAAGAGGTAAGTCA	chr6:32393740-32393996	27	136331	TRUE	0.924	0.0451415001709089	FALSE
ENSG00000204569	CAGGTGATGTTGACCACAGG	chr6:32745672-32745953	52	136306	TRUE	0.924	-0.0214406055434802	FALSE
ENSG00000204569	TATTCTGAATTCAGGGTATG	chr6:32868045-32868528	27	136331	TRUE	0.924	0.0133858183014725	FALSE
ENSG00000204569	AAGAGCCGAACTGCCATTCT	chr6:33075566-33076192	141	136217	TRUE	0.924	-0.00474137812486572	FALSE
ENSG00000204569	GGACGGGCTCATCTACAACC	chr6:33116430-33118817	104	136254	TRUE	0.924	0.0154602917607293	FALSE
ENSG00000204574	AACCAATGCTTACCTGCCCA	chr11:5269651-5269865	95	232260	TRUE	0.924	-0.00448051682362727	FALSE
ENSG00000204574	ATGGGCTGTCTGTAATGCTC	chr6:29758782-29759248	61	232294	TRUE	0.924	0.0123578641083055	FALSE
ENSG00000204574	CTTACCAGGTCGCATCCAGG	chr6:29813800-29815780	223	232132	TRUE	0.924	-0.00070197623521695	FALSE
ENSG00000204574	AGTCGAGGGAGGGTACTGGC	chr6:29834676-29835312	74	232281	TRUE	0.924	0.014672703684941	FALSE
ENSG00000204574	CCTGAGCTCTTGGACTGCGG	chr6:29934071-29934293	157	232198	TRUE	0.924	-0.015965663699044	FALSE
ENSG00000204574	ACCCGTCGCAGGCTGGGAGA	chr6:30006203-30006475	108	232247	TRUE	0.924	0.0159221119959767	FALSE
ENSG00000204574	GGGACACTGGTCGTCCGCCT	chr6:30214044-30214752	151	232204	TRUE	0.924	-0.00828217631637207	FALSE
ENSG00000204574	CTGAGATGGAGTAGCTCCAT	chr6:30360164-30360578	130	232225	TRUE	0.924	0.000694023960365442	FALSE
ENSG00000204574	GGAGTCGTGGCGACGCTGAT	chr6:30489143-30490745	138	232217	TRUE	0.924	-0.00525416997281747	FALSE
ENSG00000204574	TATGCTACTGTACCATGCCT	chr6:30532361-30533007	57	232298	TRUE	0.924	-0.00480745731126442	FALSE
ENSG00000204574	CGGTGTCGTAGCATCACTGC	chr6:30541492-30542052	102	232253	TRUE	0.924	-0.0195635217900796	FALSE
ENSG00000204574	AACCAGTGCCAGGGATGTAG	chr6:30563246-30563598	123	232232	TRUE	0.924	-0.00649473564970204	FALSE
ENSG00000204574	AGTGTGAAGGCATCAGCTGC	chr6:30652776-30653012	87	232268	TRUE	0.924	-0.00675419104583153	FALSE
ENSG00000204574	TTGGCCCTAAGTACCCCGCA	chr6:30720841-30721102	123	232232	TRUE	0.924	0.00287229947161194	FALSE
ENSG00000204574	GGTTAGAGCTCAAAGCAGTT	chr6:30795771-30796496	47	232308	TRUE	0.924	-0.0239639077631024	FALSE
ENSG00000204574	TAGATGTGAAGACATCTAGC	chr6:30812806-30815582	58	232297	TRUE	0.924	-0.0144871910470772	FALSE
ENSG00000204574	TCTGACCTGCCTATGCACTT	chr6:30843326-30843522	126	232229	TRUE	0.924	-0.00523071559785682	FALSE
ENSG00000204574	GACTGAGATAACTCCCTCCC	chr6:30844084-30844576	93	232262	TRUE	0.924	-0.00479730370379028	FALSE
ENSG00000204574	TTGCCTTTGTGGCTATACAA	chr6:30935143-30935338	179	232176	TRUE	0.924	-0.00726432428581836	FALSE
ENSG00000204574	ATAGCAACGACTGTGCAGCT	chr6:30961427-30961676	134	232221	TRUE	0.924	0.0112554870051063	FALSE
ENSG00000204574	ACTCAAAGGAGTGGCCGGGC	chr6:31053801-31054266	67	232288	TRUE	0.924	0.0211170376636236	FALSE
ENSG00000204574	TACTGTGGACGTCACCAAAC	chr6:31122864-31123588	228	232127	TRUE	0.924	-0.000938276253026116	FALSE
ENSG00000204574	ACTCACTCCGCAGGACAGAG	chr6:31126809-31127048	80	232275	TRUE	0.924	-0.00786761946676195	FALSE
ENSG00000204574	GGTCCACCATCAAGGCACAC	chr6:31127937-31128440	97	232258	TRUE	0.924	-0.0109255598787632	FALSE
ENSG00000204574	TTGTACCTGCACCCTGTATG	chr6:31133357-31133579	263	232092	TRUE	0.924	-0.0113794198593118	FALSE
ENSG00000204574	AGCTACCGTTTGTGCTGAAT	chr6:31152858-31153057	123	232232	TRUE	0.924	1.35590741325853e-05	FALSE
ENSG00000204574	CAACTCCTATTCAGCACAAA	chr6:31152858-31153057	139	232216	TRUE	0.924	0.0049490159150074	FALSE
ENSG00000204574	GTGTGAAGTCCAGTGGTAGC	chr6:31152858-31153057	185	232170	TRUE	0.924	-0.0196418255800195	FALSE
ENSG00000204574	AGGAAGGCGCCCCAAGCCGG	chr6:31170587-31170657	187	232168	TRUE	0.924	0.000271420828983349	FALSE
ENSG00000204574	GGGCCCACATGGACACCAGA	chr6:31192567-31192812	77	232278	TRUE	0.924	0.0124629720973548	FALSE
ENSG00000204574	AAGCTCCTACATTAATCTAA	chr6:31214378-31214740	78	232277	TRUE	0.924	-0.0111629786272789	FALSE
ENSG00000204574	GCCCTCTGCAAGTTACAGAT	chr6:31216413-31216739	311	232044	TRUE	0.924	-0.0176212207103297	FALSE
ENSG00000204574	CCCGCACCCCGGGTACTTGA	chr6:31307531-31309242	74	232281	TRUE	0.924	-0.0028095916553279	FALSE
ENSG00000204574	TACGCCAGAACCTGACTGAC	chr6:31416045-31417027	136	232219	TRUE	0.924	-0.00933680035000828	FALSE
ENSG00000204574	GTTACATATAAGCGCCACGG	chr6:31528277-31530194	137	232218	TRUE	0.924	-0.0128564016697812	FALSE
ENSG00000204574	CCGCAGGCGCTCCGCTGAAG	chr6:31580307-31582306	355	232000	TRUE	0.924	0.00875469807844409	FALSE
ENSG00000204574	AATGCCTACGCTGCGTGGTG	chr6:31618257-31620457	135	232220	TRUE	0.924	-0.00838000536252759	FALSE
ENSG00000204574	GCCCTAGGGTGTGCGCCACC	chr6:31691466-31692043	179	232176	TRUE	0.924	-0.00580296099950939	FALSE
ENSG00000204574	AAATGTCGCAACTCGCCCGG	chr6:31702534-31703582	150	232205	TRUE	0.924	-0.000984314175366929	FALSE
ENSG00000204574	GAGTTGTGATAGACGCAGAG	chr6:31723308-31723688	160	232195	TRUE	0.924	-0.00862817992655196	FALSE
ENSG00000204574	GAAGAATCCCATTCTTACCG	chr6:31952857-31954856	68	232287	TRUE	0.924	-0.00923041438544359	FALSE
ENSG00000204574	CTCACCACTGAGGTGTAACT	chr6:32109687-32111103	97	232258	TRUE	0.924	-0.0158078680807212	FALSE
ENSG00000204574	GTGTGGGAGATACCGGCCAT	chr6:32162807-32166231	63	232292	TRUE	0.924	0.0142011492955048	FALSE
ENSG00000204574	TCCTGTGTATACAGAGGGCG	chr6:32217889-32218482	48	232307	TRUE	0.924	-0.00877455200193289	FALSE
ENSG00000204574	GGCAAGGCATTGGCAGGTGC	chr6:32807243-32807426	91	232264	TRUE	0.924	-0.000287406138844037	FALSE
ENSG00000204574	TTGGTTCTGTTGTTAGGACC	chr6:32866897-32867503	62	232293	TRUE	0.924	0.00894518952650736	FALSE
ENSG00000204574	ATTTAGAAAAGAGGGTTCTC	chr6:32984036-32984375	74	232281	TRUE	0.924	-0.0245985886646416	FALSE
ENSG00000204574	CTCTGTCCAGCAACATGTGA	chr6:33062023-33062329	158	232197	TRUE	0.924	-0.0146298829045213	FALSE
ENSG00000204574	CAGGAATGCTATGCGTTCAA	chr6:33116430-33118817	57	232298	TRUE	0.924	-0.0295986326978763	FALSE
ENSG00000204574	GATACTAGAGTTTATGGTCT	chr6:33170110-33170273	81	232274	TRUE	0.924	-0.0128996727285542	FALSE
ENSG00000204576	ACAGCCCAAATGCAGGTTAT	chr6:29812946-29813558	28	37524	TRUE	0.924	-0.0199719415745241	FALSE
ENSG00000204576	GATGTCACAGCTCATCGCAC	chr6:29847861-29848382	42	37510	TRUE	0.924	-0.000101580408385704	FALSE
ENSG00000204576	CACTCCTGGGTAATCCTCCA	chr6:29917733-29918203	21	37531	TRUE	0.924	0.00951605667252897	FALSE
ENSG00000204576	GAAAGAACCCTGGGAACGGG	chr6:29975001-29975708	17	37535	TRUE	0.924	-0.00740148313794009	FALSE
ENSG00000204576	CATTAAATATTGATGTGGTT	chr6:30047199-30047568	8	37544	TRUE	0.924	0.04281049787153	FALSE
ENSG00000204576	GTTTACGGCTAGATCCTAGG	chr6:30444058-30444398	15	37537	TRUE	0.924	0.0346720010674604	FALSE
ENSG00000204576	AGGGCAACCTGCACACTAGC	chr6:30447259-30447756	18	37534	TRUE	0.924	-0.0307517204357923	FALSE
ENSG00000204576	GGGCCCCATCTGAGCGCACC	chr6:30463701-30464128	5	37547	TRUE	0.924	-0.020309721798828	FALSE
ENSG00000204576	CCATATGTGTTTATATAAGG	chr6:30615799-30616364	12	37540	TRUE	0.924	-0.0628835767646843	FALSE
ENSG00000204576	GAATGTATCCATCTATTATG	chr6:30646459-30646765	9	37543	TRUE	0.924	-0.0694536159847701	FALSE
ENSG00000204576	GGTGTGACCCTTATAGAGGC	chr6:30922506-30923027	13	37539	TRUE	0.924	-0.0734169280282027	FALSE
ENSG00000204576	AATAGAACACAGTCTGCTGC	chr6:30974571-30974809	9	37543	TRUE	0.924	-0.0468246104550407	FALSE
ENSG00000204576	GCTCCCCCTGGTGTAGGGGA	chr6:30974571-30974809	12	37540	TRUE	0.924	-0.00341348179362511	FALSE
ENSG00000204576	TCCGGAGTGGTTATGGGTTT	chr6:31001216-31001927	19	37533	TRUE	0.924	-0.0629543986421153	FALSE
ENSG00000204576	TGGCTCTTAAGCATAGGTCA	chr6:31009816-31010085	9	37543	TRUE	0.924	-0.0908364373962307	FALSE
ENSG00000204576	AAGGAACAATTCCACACGCA	chr6:31021855-31022378	23	37529	TRUE	0.924	0.0107208379148784	FALSE
ENSG00000204576	GCTCCCTGAACCGCCTAGAA	chr6:31137292-31138485	25	37527	TRUE	0.924	-0.0258391277464796	FALSE
ENSG00000204576	CCCAAGTGACCCTGAAACTA	chr6:31164051-31164328	13	37539	TRUE	0.924	-0.0165309610074962	FALSE
ENSG00000204576	TACATGGTGACTGAGTCTAT	chr6:31164051-31164328	18	37534	TRUE	0.924	0.0100861239708907	FALSE
ENSG00000204576	GGCCAGAGGTCAAGGCTAGT	chr6:31170419-31170828	13	37539	TRUE	0.924	0.0129657768833344	FALSE
ENSG00000204576	GACGCGCGGCCAAGATTGGC	chr6:31366709-31367557	26	37526	TRUE	0.924	0.0102154468998763	FALSE
ENSG00000204576	GTCACTGGAGGCAATGTCCC	chr6:31511215-31511680	27	37525	TRUE	0.924	0.0134250657297845	FALSE
ENSG00000204576	CTCTCTGAGATTAGCTGGCC	chr6:31563051-31563662	17	37535	TRUE	0.924	0.00435361187029493	FALSE
ENSG00000204576	TCTGTCCTTGATCTATCCAC	chr6:31585583-31585819	16	37536	TRUE	0.924	0.0360995820033381	FALSE
ENSG00000204576	AAGATGTCCCAGTTGGCGAA	chr6:31592513-31593395	24	37528	TRUE	0.924	-0.0288167838205466	FALSE
ENSG00000204576	GCTGTAAGAAGCCCACGGTT	chr6:31598439-31599041	30	37522	TRUE	0.924	-0.0301313374179082	FALSE
ENSG00000204576	CATCTTCTGGAATAGGGCGA	chr6:31776485-31778192	13	37539	TRUE	0.924	0.0710129997439135	FALSE
ENSG00000204576	AATTCCTTATGAAGGGTCAC	chr6:31948750-31949416	20	37532	TRUE	0.924	-0.0548686407886403	FALSE
ENSG00000204576	CATGTATACCTGGGCGTACA	chr6:31981726-31982144	36	37516	TRUE	0.924	-0.0313513126191998	FALSE
ENSG00000204576	CTGTACTCGTGGGCCATGTT	chr6:31981726-31982144	25	37527	TRUE	0.924	-0.0345938325731678	FALSE
ENSG00000204576	TCACGGTCAGCACTCCTAGG	chr6:32012313-32013264	17	37535	TRUE	0.924	0.0346430681739438	FALSE
ENSG00000204576	CTCCAAGAGTGAAATATGTC	chr6:32061096-32061628	15	37537	TRUE	0.924	0.052015932154625	FALSE
ENSG00000204576	ATGAGCAGGCATCTACGAGG	chr6:32087832-32091781	10	37542	TRUE	0.924	0.0159930393956449	FALSE
ENSG00000204576	GCCACCCCCAGGCTAGACGA	chr6:32162807-32166231	19	37533	TRUE	0.924	-0.0451764815891913	FALSE
ENSG00000204576	CTGAGGGAATGAGACCCTAG	chr6:32184448-32184654	30	37522	TRUE	0.924	-0.0389009173699835	FALSE
ENSG00000204576	GCAGGTCATGGCAATCCGCG	chr6:32217889-32218482	35	37517	TRUE	0.924	-0.0220036253689742	FALSE
ENSG00000204576	GGGAGCTGAGGCACACTCGT	chr6:32217889-32218482	15	37537	TRUE	0.924	0.0193612309505076	FALSE
ENSG00000204576	GGAATTTGGGGCTTTAATAC	chr6:32981697-32982715	11	37541	TRUE	0.924	-0.0376713945663187	FALSE
ENSG00000204576	CCTGTTTGTAAGGGGTGGAT	chr6:32984036-32984375	6	37546	TRUE	0.924	0.000384292090012117	FALSE
ENSG00000204576	TCAGCTGCGCGGTGCTCTGA	chr6:33009235-33009931	12	37540	TRUE	0.924	-0.076350422996311	FALSE
ENSG00000204576	GTCCCAGAACATTCCACGAG	chr6:33082767-33083042	37	37515	TRUE	0.924	0.00547182970941362	FALSE
ENSG00000204580	CGAGCGAGCGGAAGACCATC	chr6:29752307-29753422	269	244479	TRUE	0.924	-0.00955613274242451	FALSE
ENSG00000204580	TCACAGGAGCAGGACCACTG	chr6:29924848-29925041	210	244538	TRUE	0.924	-0.0141047707200226	FALSE
ENSG00000204580	ACGACAAAACCCGGGAACTG	chr6:29964667-29966468	141	244607	TRUE	0.924	0.00163938209681991	FALSE
ENSG00000204580	TGACAAAGAGCATTTGGTAT	chr6:30041957-30042353	137	244611	TRUE	0.924	0.000702290254464444	FALSE
ENSG00000204580	CAACTGTGCATCGGTAGAAT	chr6:30130716-30131520	250	244498	TRUE	0.924	0.00728602504120968	FALSE
ENSG00000204580	AAGTACTGTTGCCCCAAGTA	chr6:30363554-30363784	100	244648	TRUE	0.924	-0.00837780760679907	FALSE
ENSG00000204580	ATCTTCTGTGAAGTAGAGGG	chr6:30447259-30447756	80	244668	TRUE	0.924	-0.0141978659607047	FALSE
ENSG00000204580	CAGGAACCCCTATGTGGTAG	chr6:30495980-30497165	117	244631	TRUE	0.924	0.00285885504650096	FALSE
ENSG00000204580	AGCGCGGCTTACGCTGTGGG	chr6:30515789-30516822	205	244543	TRUE	0.924	-0.00866339863200372	FALSE
ENSG00000204580	TGAGGTTTGGATAAAGTCAT	chr6:30532361-30533007	173	244575	TRUE	0.924	0.00376744725881961	FALSE
ENSG00000204580	AAAGGCGAGTCTCTACAGGC	chr6:30562461-30563161	156	244592	TRUE	0.924	-0.0170053136443977	FALSE
ENSG00000204580	TCTGATCCCGCATCTCCCCA	chr6:30685474-30685641	167	244581	TRUE	0.924	-0.0137690147203262	FALSE
ENSG00000204580	CAGGTGGCATCTTGCAATTC	chr6:30707151-30707854	86	244662	TRUE	0.924	0.0129291382378121	FALSE
ENSG00000204580	AAGAGAGAACCTCACAGATC	chr6:30711844-30712032	132	244616	TRUE	0.924	0.0016995031843372	FALSE
ENSG00000204580	GACCCTCACATCATTGTTTC	chr6:30725419-30726603	140	244608	TRUE	0.924	0.0100154548460063	FALSE
ENSG00000204580	ACGGATTCCCTAGAGTGTCT	chr6:30752235-30753014	170	244578	TRUE	0.924	-0.00944473011492963	FALSE
ENSG00000204580	TGGGTCATCAGATAGGGACC	chr6:30790763-30791280	122	244626	TRUE	0.924	-0.0141330409302922	FALSE
ENSG00000204580	CACACTTTGCCGGCCTGTTC	chr6:30819960-30820556	245	244503	TRUE	0.924	-0.00261671230168981	FALSE
ENSG00000204580	AGCACAATAGGCAGCCTGCT	chr6:30838353-30838890	62	244686	TRUE	0.924	0.0066338453714847	FALSE
ENSG00000204580	CCTAAGCATGTCTGTAGCAA	chr6:31057464-31057857	161	244587	TRUE	0.924	-0.00927719712857855	FALSE
ENSG00000204580	TGTTCAGTATTCACCAGTAG	chr6:31058176-31058760	145	244603	TRUE	0.924	-0.0180762082961801	FALSE
ENSG00000204580	ATGCACATACGCGCAAGGGC	chr6:31133357-31133579	63	244685	TRUE	0.924	0.0109643579505727	FALSE
ENSG00000204580	CGGGTAGGAAATTCCCCGGG	chr6:31180432-31187807	118	244630	TRUE	0.924	0.0232668539747571	FALSE
ENSG00000204580	CTCCTCTTCTACCCTTTAGC	chr6:31202775-31203156	142	244606	TRUE	0.924	-0.00156962406262329	FALSE
ENSG00000204580	CCCAAAACCTTAATAGATCT	chr6:31203315-31204537	94	244654	TRUE	0.924	-0.00266507030300289	FALSE
ENSG00000204580	GAGCAGGAGTGTGAGTAAGT	chr6:31216413-31216739	178	244570	TRUE	0.924	0.00467661294348476	FALSE
ENSG00000204580	TCATTCCTGAGCGGCGGTCA	chr6:31366709-31367557	110	244638	TRUE	0.924	0.0220462868399416	FALSE
ENSG00000204580	TGGGACCCCCACCTTGCTCG	chr6:31414179-31414776	123	244625	TRUE	0.924	-0.00777156675833934	FALSE
ENSG00000204580	GCCATGGTAACCGTGTCCTC	chr6:31467054-31467436	118	244630	TRUE	0.924	-0.00928071973738742	FALSE
ENSG00000204580	TGTTGTAAGCCCGCAGCTTT	chr6:31546358-31547231	196	244552	TRUE	0.924	-0.00254927735498889	FALSE
ENSG00000204580	CCTACCCACTGTTTCATGGC	chr6:31560306-31560752	148	244600	TRUE	0.924	0.00389247887807542	FALSE
ENSG00000204580	GCCCTGAGGGAGAGGTAATT	chr6:31578384-31578819	142	244606	TRUE	0.924	0.0081470863487505	FALSE
ENSG00000204580	GGCCCTAGGAGTCTAAGGAT	chr6:31578384-31578819	127	244621	TRUE	0.924	0.0176037155366058	FALSE
ENSG00000204580	TAAGGGAAGAAGGGCGTCTA	chr6:31637209-31638951	94	244654	TRUE	0.924	-0.011723901326115	FALSE
ENSG00000204580	TCAGGCTCTCGGGGCTCGTC	chr6:31639340-31639728	234	244514	TRUE	0.924	-0.0213662299562785	FALSE
ENSG00000204580	TTCATCGCTGAAGGGATCCA	chr6:31639340-31639728	106	244642	TRUE	0.924	0.00722189178554089	FALSE
ENSG00000204580	TGCTGCTCGAGCGGGCCAGG	chr6:31663939-31664258	206	244542	TRUE	0.924	-0.000108616449514543	FALSE
ENSG00000204580	GGGCGCCGGATGCTGTATCC	chr6:31691466-31692043	198	244550	TRUE	0.924	-0.00795206008482796	FALSE
ENSG00000204580	AGCGAGTGTGGGCCTTTATC	chr6:31706742-31706917	78	244670	TRUE	0.924	-0.0212057286755005	FALSE
ENSG00000204580	GAGTGAACTTGTTACAAGGC	chr6:31747177-31747395	58	244690	TRUE	0.924	-0.00226801119758102	FALSE
ENSG00000204580	CGCCAACACCTTGGCCGAGA	chr6:31817239-31817580	83	244665	TRUE	0.924	0.0223932198002443	FALSE
ENSG00000204580	GGCGGGCGGACGGTGAGGCT	chr6:31841008-31842456	71	244677	TRUE	0.924	0.00898984429234906	FALSE
ENSG00000204580	TCTGGAAGACATGACCCGTT	chr6:31862357-31865881	362	244386	TRUE	0.924	-0.0128512481590519	FALSE
ENSG00000204580	GAGGCCCAGTCGAATGTGGA	chr6:31923019-31923477	179	244569	TRUE	0.924	-0.0121602827538712	FALSE
ENSG00000204580	CGTCATCACTGTAGACAATC	chr6:31952224-31952653	238	244510	TRUE	0.924	0.00454698468354842	FALSE
ENSG00000204580	GTGTGCGAGGACGGCTACTC	chr6:32095446-32097270	148	244600	TRUE	0.924	-0.00710759609283995	FALSE
ENSG00000204580	GCAGGGGATACATGATGGTA	chr6:32103307-32106706	130	244618	TRUE	0.924	0.00719878250072159	FALSE
ENSG00000204580	CCGGGGTCTCCGCCACCGGG	chr6:32189659-32190569	166	244582	TRUE	0.924	-0.0232961891039309	FALSE
ENSG00000204580	GACTTCCGCGGCCTAGGAGT	chr6:32189659-32190569	218	244530	TRUE	0.924	-0.0134699764294566	FALSE
ENSG00000204580	TGGCTGGACTTCCGCGGCCT	chr6:32189659-32190569	152	244596	TRUE	0.924	0.0106741376407302	FALSE
ENSG00000204580	CAGCCTCCGAAGGTTCAGCA	chr6:32209987-32210755	249	244499	TRUE	0.924	-0.00807623865212781	FALSE
ENSG00000204580	CTGCCTGGGTTATGATGATC	chr6:32212080-32212272	123	244625	TRUE	0.924	-0.0108431168964422	FALSE
ENSG00000204580	GCCTACTATGCCAGATACGG	chr6:32216313-32216731	154	244594	TRUE	0.924	-0.00891239596936533	FALSE
ENSG00000204580	CTCTGACGTGGTAATAGGGA	chr6:32397672-32397840	94	244654	TRUE	0.924	0.010431223032449	FALSE
ENSG00000204580	CCAAGACATAACTGAGACGA	chr6:32666396-32666894	49	244699	TRUE	0.924	-0.0266127983714184	FALSE
ENSG00000204580	CCACCAGATTCTTACAAACC	chr6:32954999-32955373	101	244647	TRUE	0.924	6.85662868245007e-05	FALSE
ENSG00000204580	CATAGTGACCACGGATACAA	chr6:33123471-33124880	309	244439	TRUE	0.924	0.00108604185026273	FALSE
ENSG00000204590	AACAGTGAGATAAGGTATCC	chr6:29758038-29758251	7	13384	TRUE	0.924	0.0582306383859077	FALSE
ENSG00000204590	CAGGAAAATATTCCTGAAAC	chr6:29982251-29982430	5	13386	TRUE	0.924	-0.0160310666703705	FALSE
ENSG00000204590	TCGCCCTGGACTACGAGGCG	chr6:30171513-30172632	11	13380	TRUE	0.924	-0.0293541351011513	FALSE
ENSG00000204590	GGACGAAGATGAGGAATCGT	chr6:30185925-30186543	3	13388	TRUE	0.924	-0.0529938199521753	FALSE
ENSG00000204590	AGATGGTGTATGTGATGCGT	chr6:30238308-30239117	5	13386	TRUE	0.924	-0.147219428440691	FALSE
ENSG00000204590	TCCCAGCAGTTCCATACTTA	chr6:30308057-30310057	8	13383	TRUE	0.924	-0.0593904502207439	FALSE
ENSG00000204590	GGGAGGTCACAGAGAACTCT	chr6:30319613-30319898	6	13385	TRUE	0.924	-0.0370642368268621	FALSE
ENSG00000204590	TTCTCTTTATACCTCGCAAG	chr6:30466076-30467154	5	13386	TRUE	0.924	-0.224124325859163	FALSE
ENSG00000204590	TCACATACAATGGCCCAAGG	chr6:30495980-30497165	6	13385	TRUE	0.924	-0.08583954615847	FALSE
ENSG00000204590	GGACGAGCGCAGTCCTCTTT	chr6:30719778-30720487	11	13380	TRUE	0.924	0.0371367333018338	FALSE
ENSG00000204590	ATACCAATGACCTTCAAGCT	chr6:30728282-30728481	9	13382	TRUE	0.924	-0.0557457631443761	FALSE
ENSG00000204590	TGAACACAAAAGTTTGGGGC	chr6:31044219-31044616	3	13388	TRUE	0.924	-0.152143109224523	FALSE
ENSG00000204590	CAGGCTCCACTAAAGACCTA	chr6:31072588-31072809	11	13380	TRUE	0.924	-0.0626260629326696	FALSE
ENSG00000204590	CCAGCGAGCTGGCCCTGACG	chr6:31079616-31080107	13	13378	TRUE	0.924	-0.0379329554004704	FALSE
ENSG00000204590	AGTGCCCAAGTGCTTGAGGG	chr6:31111005-31111190	6	13385	TRUE	0.924	0.0457123322909583	FALSE
ENSG00000204590	GTACAATAGAGTTGGAGCCA	chr6:31139684-31140160	7	13384	TRUE	0.924	-0.00572781212247975	FALSE
ENSG00000204590	CCTACGCACCCCGAATGGTG	chr6:31144857-31146857	6	13385	TRUE	0.924	-0.0125977780462136	FALSE
ENSG00000204590	ATAGCCAGAGTCTTTCTAAC	chr6:31178771-31179009	5	13386	TRUE	0.924	-0.00718452183190621	FALSE
ENSG00000204590	ACAAACTTCTCCGCGTCCGC	chr6:31399621-31400348	6	13385	TRUE	0.924	-0.100463361941066	FALSE
ENSG00000204590	GAGGGCGCAGGAGGCTCTAG	chr6:31558164-31558469	10	13381	TRUE	0.924	-0.0737259733350957	FALSE
ENSG00000204590	GAGCTTAAGGCCATCAAGTG	chr6:31563051-31563662	8	13383	TRUE	0.924	0.0208261351485195	FALSE
ENSG00000204590	TCGCGAAGTCCACCATATCG	chr6:31580665-31581864	14	13377	TRUE	0.924	-0.0641855817480588	FALSE
ENSG00000204590	AAAGGAGGTGTGGGCAATAC	chr6:31585583-31585819	6	13385	TRUE	0.924	-0.155374719306205	FALSE
ENSG00000204590	CTAGTTAGATATCCCTGGGG	chr6:31598439-31599041	14	13377	TRUE	0.924	-0.00637224445062667	FALSE
ENSG00000204590	TGACTATGATTTGAAGGCGC	chr6:31618257-31620457	10	13381	TRUE	0.924	0.026912303976526	FALSE
ENSG00000204590	CGACGCACGCAGGCGTAGTA	chr6:31651695-31653469	5	13386	TRUE	0.924	-0.173886337298129	FALSE
ENSG00000204590	CATTCCACAGGGTCCATAAG	chr6:31690204-31691207	7	13384	TRUE	0.924	-0.0472781076135798	FALSE
ENSG00000204590	GAGCCCCGCTCGTAGGCCAG	chr6:31727307-31729306	3	13388	TRUE	0.924	0.0547748067432083	FALSE
ENSG00000204590	GTTTATACTAGGTCGCGCTA	chr6:31728778-31730584	7	13384	TRUE	0.924	-0.134273671039539	FALSE
ENSG00000204590	AATCTCTTCACACCCCAGAT	chr6:31738650-31738862	10	13381	TRUE	0.924	-0.106818057256494	FALSE
ENSG00000204590	GAGGAGGTTGGTGACAGCTC	chr6:31738650-31738862	6	13385	TRUE	0.924	-0.0637474141922301	FALSE
ENSG00000204590	TATGTATCCACGATGTGCTA	chr6:31752860-31753761	12	13379	TRUE	0.924	-0.0903933472025589	FALSE
ENSG00000204590	TGCCAACCTTGCCCTAGTAA	chr6:31821242-31822577	10	13381	TRUE	0.924	-0.115771090474633	FALSE
ENSG00000204590	AGATTCTAAGCCTGGTACAG	chr6:31855366-31855668	3	13388	TRUE	0.924	-0.268335712350433	FALSE
ENSG00000204590	TTGGCCATGGGTTGGCACAA	chr6:31952224-31952653	7	13384	TRUE	0.924	0.018177876042861	FALSE
ENSG00000204590	GGCTGTAGGACTCGTTGTAG	chr6:32166448-32169512	11	13380	TRUE	0.924	0.0438251614597265	FALSE
ENSG00000204590	TGTAGACCTGGCCCCTGTTA	chr6:32244547-32245969	14	13377	TRUE	0.924	-0.085292436757924	FALSE
ENSG00000204590	AACTGCTTGAAATCCTGCAG	chr6:32324390-32324675	12	13379	TRUE	0.924	0.0143039986844835	FALSE
ENSG00000204590	ACAGCGGAGCACACTGCAGT	chr6:32393740-32393996	3	13388	TRUE	0.924	-0.139965594400037	FALSE
ENSG00000204590	AAGTCTTAAGGGACATGGCC	chr6:32473155-32474197	5	13386	TRUE	0.924	-0.184300137647942	FALSE
ENSG00000204590	TTATTCCAAAAAAGTCCGGA	chr6:32475226-32476196	6	13385	TRUE	0.924	-0.0989541590902689	FALSE
ENSG00000204590	TCCAGACCTGCCAAGGGGCA	chr6:32700385-32701020	4	13387	TRUE	0.924	-0.0232961994627914	FALSE
ENSG00000204590	CAAATCAGTCTCAGTCCGTG	chr6:33009235-33009931	6	13385	TRUE	0.924	0.0471200471143574	FALSE
ENSG00000204592	GCTGAAGTGGGGCGCGCGAA	chr6:30171513-30172632	116	135390	TRUE	0.924	0.00868785449392448	FALSE
ENSG00000204592	CCCAGCAGTTCCATACTTAA	chr6:30308057-30310057	148	135358	TRUE	0.924	-0.000523515116039153	FALSE
ENSG00000204592	GTCACAGAACTTGGAGTGAG	chr6:30340648-30340869	101	135405	TRUE	0.924	-0.0131027037965141	FALSE
ENSG00000204592	GAAGCCTGAGTAGGGATCAG	chr6:30444058-30444398	27	135479	TRUE	0.924	0.0105308278910518	FALSE
ENSG00000204592	CCGCAGTAAGTCAGCAGCTC	chr6:30500581-30501186	61	135445	TRUE	0.924	0.00231425304655353	FALSE
ENSG00000204592	ACCTGAGAAGACATAATCTA	chr6:30597208-30598002	68	135438	TRUE	0.924	-0.0144591891801645	FALSE
ENSG00000204592	TTTCCCCCGACCCGCCTCGG	chr6:30686482-30687998	121	135385	TRUE	0.924	0.0110325363288517	FALSE
ENSG00000204592	AGAGAGAACAACATGTGGGT	chr6:30711844-30712032	25	135481	TRUE	0.924	-0.00632131769285547	FALSE
ENSG00000204592	GGGGATTAAGAAGACGTTTC	chr6:30724917-30725281	50	135456	TRUE	0.924	-0.0374030956503545	FALSE
ENSG00000204592	TCGCCGAAGTGGGCATTCGC	chr6:30742057-30744943	56	135450	TRUE	0.924	0.00479586726671041	FALSE
ENSG00000204592	TGTCTGTGGACCTACTAGGA	chr6:30763624-30764557	63	135443	TRUE	0.924	-0.0161970166485745	FALSE
ENSG00000204592	ATAGTTCTGGTAGATATTGC	chr6:30837850-30838025	94	135412	TRUE	0.924	-0.0080883054353226	FALSE
ENSG00000204592	CGGGGACCCTTCACTAAGAC	chr6:30844084-30844576	129	135377	TRUE	0.924	0.00442906118149161	FALSE
ENSG00000204592	TGTTCACTGTCCGGACCATA	chr6:30877493-30878082	117	135389	TRUE	0.924	-0.00384399630162763	FALSE
ENSG00000204592	GGCTCCAGAGACTGCTGTCG	chr6:31072588-31072809	67	135439	TRUE	0.924	-0.0252251041819369	FALSE
ENSG00000204592	AATGATATCATCCTTAGCAA	chr6:31087560-31087877	56	135450	TRUE	0.924	-0.0159281069078884	FALSE
ENSG00000204592	CTCTGCTTGGCTCCAGCGAG	chr6:31125080-31125417	53	135453	TRUE	0.924	-0.0327593336447239	FALSE
ENSG00000204592	CAGGTGAAGGCGGGGACAGG	chr6:31152858-31153057	129	135377	TRUE	0.924	-0.0060294919236856	FALSE
ENSG00000204592	GAGGGGTGTGTATCAACTGC	chr6:31169199-31170261	102	135404	TRUE	0.924	0.0132188550307662	FALSE
ENSG00000204592	CGGTGCTGTTTCAAGAGAGC	chr6:31399621-31400348	27	135479	TRUE	0.924	-0.0443997643515632	FALSE
ENSG00000204592	TTGATGGGGTAGAGCAGACG	chr6:31400530-31400962	57	135449	TRUE	0.924	0.0293539821572811	FALSE
ENSG00000204592	GGCCAGGGGCCCCCCTTTGG	chr6:31558164-31558469	73	135433	TRUE	0.924	0.00555786200717989	FALSE
ENSG00000204592	CAGCGCTACTACGAGGTTCT	chr6:31644432-31646581	120	135386	TRUE	0.924	0.00372150142981104	FALSE
ENSG00000204592	GCACGACCTGGCTGTCACGA	chr6:31665807-31669106	148	135358	TRUE	0.924	0.00707874344533221	FALSE
ENSG00000204592	CCCAGAAGGAGAGAGGCTCG	chr6:31791353-31791641	119	135387	TRUE	0.924	0.00259689054493362	FALSE
ENSG00000204592	GCACTGCCCCAGCATACGGT	chr6:31978820-31980627	59	135447	TRUE	0.924	-0.00878534180584298	FALSE
ENSG00000204592	ACGTGACCACCAGTTCACTG	chr6:32011727-32012212	69	135437	TRUE	0.924	0.0221796525005324	FALSE
ENSG00000204592	GGAGGTCACTATCCCTGACC	chr6:32071855-32072285	64	135442	TRUE	0.924	-0.0295492126814544	FALSE
ENSG00000204592	ACACGTGACACGCCCCGGGT	chr6:32108025-32109567	63	135443	TRUE	0.924	0.0248630979929798	FALSE
ENSG00000204592	CGTTTCGGTAGGAGGGTCTC	chr6:32129256-32129669	61	135445	TRUE	0.924	-0.000337208870065997	FALSE
ENSG00000204592	CCTGGGGCGGGGCTCGCAAG	chr6:32175777-32176333	39	135467	TRUE	0.924	-0.0214277995959788	FALSE
ENSG00000204592	TATCTGGCATAGTAGGCAGT	chr6:32216313-32216731	88	135418	TRUE	0.924	-0.0117509983413167	FALSE
ENSG00000204592	GTTATTCTAAGAAACAAAGT	chr6:32475226-32476196	34	135472	TRUE	0.924	0.0132800918154811	FALSE
ENSG00000204592	GCCTCAGTGACGCGAGGCAC	chr6:32483958-32484937	90	135416	TRUE	0.924	-0.0308286509515514	FALSE
ENSG00000204592	CAGATTCTCCATTCCACAAC	chr6:32614485-32614951	40	135466	TRUE	0.924	-0.00134412120417415	FALSE
ENSG00000204592	GCCCCTGCGGCGTCACCGCG	chr6:32664796-32665308	72	135434	TRUE	0.924	-0.0186833618292763	FALSE
ENSG00000204592	GGCCGTCCCTGAAGGTAAGA	chr6:32952896-32953531	63	135443	TRUE	0.924	-0.00351819459970673	FALSE
ENSG00000204592	AAGAGCAGAGCTGCTATTCC	chr6:33112210-33112672	49	135457	TRUE	0.924	0.0178829271947403	FALSE
ENSG00000204592	GATACTAGAGTTTATGGTCT	chr6:33170110-33170273	48	135458	TRUE	0.924	-0.0381733408553311	FALSE
ENSG00000204592	GCATGTGGTCTAAGACGCCT	chr6:33197523-33197806	64	135442	TRUE	0.924	-0.0104977679663217	FALSE
ENSG00000204599	TGCCAGATAAAGTGGAGGCG	chr6:29759411-29759982	52	74754	TRUE	0.924	-0.0224093975599982	FALSE
ENSG00000204599	TAGTTGCCTCCCAGTGTAGG	chr6:29760264-29760749	92	74714	TRUE	0.924	-0.0173046722582508	FALSE
ENSG00000204599	TGTTGAGAAACCCGCCCGAG	chr6:29834676-29835312	48	74758	TRUE	0.924	0.000300217364391342	FALSE
ENSG00000204599	ACAGGAGGCCTTAAGCTAAT	chr6:29994672-29995484	52	74754	TRUE	0.924	-0.0148947354923199	FALSE
ENSG00000204599	GAGCCCCTTGTCTTGGGCAT	chr6:29994672-29995484	48	74758	TRUE	0.924	-0.0330589952345555	FALSE
ENSG00000204599	TTATGGGAAAAGTCCTTCTA	chr6:30156222-30156550	46	74760	TRUE	0.924	0.0153877896850705	FALSE
ENSG00000204599	GGGACTTGAGTCTCGAACAG	chr6:30171513-30172632	39	74767	TRUE	0.924	0.0123955273383727	FALSE
ENSG00000204599	CGAAGCGGCTCGTCTTGCGG	chr6:30344242-30345731	91	74715	TRUE	0.924	-0.00145162529033871	FALSE
ENSG00000204599	CCCATCCCACCGCCTTGCTG	chr6:30532361-30533007	81	74725	TRUE	0.924	0.00762854287399173	FALSE
ENSG00000204599	TATGCTACTGTACCATGCCT	chr6:30532361-30533007	22	74784	TRUE	0.924	-0.0429115801949806	FALSE
ENSG00000204599	GGACGAGCCAACCAATAACC	chr6:30590211-30591236	50	74756	TRUE	0.924	-0.0479221482497787	FALSE
ENSG00000204599	GGCCAGTGTGCACCCGGTTC	chr6:30646848-30648070	35	74771	TRUE	0.924	-0.0162062570939077	FALSE
ENSG00000204599	TATGGATGACAGCAGAAAAC	chr6:30666373-30666625	21	74785	TRUE	0.924	-0.00740715000149583	FALSE
ENSG00000204599	TCTCCACCTAGGGCAATACC	chr6:30708107-30708404	62	74744	TRUE	0.924	0.0210091342181489	FALSE
ENSG00000204599	ACATCCGGCAACCGGATGCT	chr6:30742057-30744943	14	74792	TRUE	0.924	0.042419793978909	FALSE
ENSG00000204599	CGCGAGAGCGTATCCCCAAC	chr6:30742057-30744943	38	74768	TRUE	0.924	0.0173306739525563	FALSE
ENSG00000204599	CACACTTTGCCGGCCTGTTC	chr6:30819960-30820556	72	74734	TRUE	0.924	-0.026372121564437	FALSE
ENSG00000204599	TGTTCCTTTGGACATGGGCA	chr6:30821835-30822246	49	74757	TRUE	0.924	-0.0210959541300886	FALSE
ENSG00000204599	GTAGCCTGGAATCAGTCTGG	chr6:30843326-30843522	79	74727	TRUE	0.924	0.00819735617570005	FALSE
ENSG00000204599	TGGAATGCTGCTCACCACTC	chr6:30844084-30844576	68	74738	TRUE	0.924	0.00711061673913171	FALSE
ENSG00000204599	GGCTGGTATTACCTAAGTGC	chr6:30844980-30845510	51	74755	TRUE	0.924	-0.00109863606256888	FALSE
ENSG00000204599	AATGTTATACTTACGATTAC	chr6:30847422-30848551	35	74771	TRUE	0.924	0.000423742535952787	FALSE
ENSG00000204599	TTATGGTCCGGACAGTGAAC	chr6:30877493-30878082	105	74701	TRUE	0.924	-0.0139337627254961	FALSE
ENSG00000204599	AAGAGATGCTCGGTGTACAG	chr6:30940241-30940981	56	74750	TRUE	0.924	-0.00470420990779719	FALSE
ENSG00000204599	AGAAACGCTCCCCCTGGTGT	chr6:30974571-30974809	38	74768	TRUE	0.924	0.0136950243727589	FALSE
ENSG00000204599	CAAAACTTCATGAAACACTA	chr6:30974571-30974809	37	74769	TRUE	0.924	-0.01070478338971	FALSE
ENSG00000204599	TTGGCACCAAGAACTGCGGA	chr6:30974571-30974809	53	74753	TRUE	0.924	-0.0441881359585286	FALSE
ENSG00000204599	GTCCTGCGGAGTGAGTGTGA	chr6:31126809-31127048	43	74763	TRUE	0.924	-0.0318598827223397	FALSE
ENSG00000204599	CTTCCTGCCCGCGCGATCGC	chr6:31137292-31138485	25	74781	TRUE	0.924	0.00111060749230019	FALSE
ENSG00000204599	TTAAGGTCACACAACATCAG	chr6:31164051-31164328	32	74774	TRUE	0.924	-0.00307494938780328	FALSE
ENSG00000204599	TGCACCTGATCTGTACTTAC	chr6:31203315-31204537	73	74733	TRUE	0.924	0.0169301523896332	FALSE
ENSG00000204599	TGACCAAACACACTGTGCAA	chr6:31225249-31225486	66	74740	TRUE	0.924	0.0103864794233832	FALSE
ENSG00000204599	ACCACAGGGAGCCGCCTCCT	chr6:31402804-31402980	52	74754	TRUE	0.924	0.00581871463182448	FALSE
ENSG00000204599	AGCCGGTTTAATGGGGCGGC	chr6:31403053-31404177	20	74786	TRUE	0.924	0.00733650815993059	FALSE
ENSG00000204599	TGCCCATCTTACGGCGCCCT	chr6:31497782-31499781	115	74691	TRUE	0.924	-0.0194148238613687	FALSE
ENSG00000204599	CATAACGGTGTGACGGGGCG	chr6:31510507-31513057	26	74780	TRUE	0.924	0.00928568067904667	FALSE
ENSG00000204599	TTCAAATACCCGAACTTCTC	chr6:31676763-31677222	29	74777	TRUE	0.924	0.0205358495410684	FALSE
ENSG00000204599	GTACGTATCGCTTGGGATCC	chr6:31680584-31681602	13	74793	TRUE	0.924	-0.00490571240250159	FALSE
ENSG00000204599	CATTCCACAGGGTCCATAAG	chr6:31690204-31691207	40	74766	TRUE	0.924	0.00899838116317464	FALSE
ENSG00000204599	CCCCACAGTACTATGGGCTC	chr6:31710646-31710912	16	74790	TRUE	0.924	0.0364872877328581	FALSE
ENSG00000204599	TCTTCTTGGCAATACATCAG	chr6:31718391-31718642	103	74703	TRUE	0.924	-0.0264978269783389	FALSE
ENSG00000204599	CACACGTCCGACTCATGACC	chr6:31752860-31753761	59	74747	TRUE	0.924	0.00452621849710866	FALSE
ENSG00000204599	GACGAAGGGAGCAGAACTTG	chr6:31764314-31764571	25	74781	TRUE	0.924	-0.0419491898644289	FALSE
ENSG00000204599	TGTCAGTGCAGGGCGGGGCA	chr6:31770470-31770715	52	74754	TRUE	0.924	0.036625457581527	FALSE
ENSG00000204599	CACAGCACTTTCACTTTCAG	chr6:31841008-31842456	64	74742	TRUE	0.924	-0.0231100465950229	FALSE
ENSG00000204599	CACCCTTCCATACACATTTG	chr6:31841008-31842456	77	74729	TRUE	0.924	0.0011065140203812	FALSE
ENSG00000204599	CTTGGCACGCACGCGCAAAC	chr6:31901422-31902703	30	74776	TRUE	0.924	-0.0385779479300112	FALSE
ENSG00000204599	GACAGGCGCGGCCTGTTGTG	chr6:31940351-31941119	48	74758	TRUE	0.924	-0.0294290246800122	FALSE
ENSG00000204599	CATGGGTATAGTGTTACAAG	chr6:31948750-31949416	31	74775	TRUE	0.924	-0.0380878105199711	FALSE
ENSG00000204599	TGAAATGCAGTTAGACATCC	chr6:31983861-31984064	25	74781	TRUE	0.924	-0.0197420726458888	FALSE
ENSG00000204599	GAGCCCAGCCACTACTCTAG	chr6:31997498-31998270	45	74761	TRUE	0.924	-0.0441026160633324	FALSE
ENSG00000204599	TTCTCTGTGGAGTTGACTAG	chr6:32055182-32057181	61	74745	TRUE	0.924	0.0192555754139911	FALSE
ENSG00000204599	GTCCTGAGCCTTTAGTGAAC	chr6:32067157-32069156	26	74780	TRUE	0.924	0.0352099429804531	FALSE
ENSG00000204599	ACTTGCGGCCGGCATCCAGA	chr6:32069521-32070330	33	74773	TRUE	0.924	-0.0374031478225989	FALSE
ENSG00000204599	GTCACCACATATTCTACGCC	chr6:32087832-32091781	36	74770	TRUE	0.924	0.0110455284587065	FALSE
ENSG00000204599	TGGAAGCACATCACCTAAGC	chr6:32113813-32114430	32	74774	TRUE	0.924	0.00554939266140053	FALSE
ENSG00000204599	CCCTCACGTTAGTCTCTGTC	chr6:32146482-32148481	36	74770	TRUE	0.924	-0.0410597090892826	FALSE
ENSG00000204599	TCCTTTATTGGCAGATATGG	chr6:32234915-32235334	55	74751	TRUE	0.924	0.00574567496128853	FALSE
ENSG00000204599	CAGTGGTAGTCAACACAGCT	chr6:32666396-32666894	39	74767	TRUE	0.924	0.021862842863474	FALSE
ENSG00000204599	CTGTTTCTCAGTTACGGTGA	chr6:32947659-32948247	45	74761	TRUE	0.924	-0.0438025540295652	FALSE
ENSG00000204599	GTACACCTCTCATCCATTAC	chr6:33049436-33049677	51	74755	TRUE	0.924	-0.0376725870892201	FALSE
ENSG00000204599	GGCGGCCTGCTGCGGAGTAC	chr6:33080171-33081452	64	74742	TRUE	0.924	-0.0031391314276723	FALSE
ENSG00000204599	ACCCTCCCTCTTCATGCCAG	chr6:33197523-33197806	49	74757	TRUE	0.924	0.00557040452565216	FALSE
ENSG00000204610	TTCACCATCTGGCTTGTGCT	chr6:29760264-29760749	6	10797	TRUE	0.924	-0.0205346359252321	FALSE
ENSG00000204610	AGCTGTACAAACAGCTGATC	chr6:29967104-29967966	7	10796	TRUE	0.924	-0.136425332021691	FALSE
ENSG00000204610	TCTCAATGTTCCCTGAGTCT	chr6:30006203-30006475	6	10797	TRUE	0.924	-0.0227450376389395	FALSE
ENSG00000204610	TGGAGCTACGTGGACTTCAC	chr6:30130716-30131520	7	10796	TRUE	0.924	-0.0316703932987874	FALSE
ENSG00000204610	GAGGTATAAGGAATAAAACA	chr6:30149290-30149508	5	10798	TRUE	0.924	0.0260230868278093	FALSE
ENSG00000204610	GTGCCTATTCCCGTGCAGGG	chr6:30169716-30170337	9	10794	TRUE	0.924	-0.054340324424925	FALSE
ENSG00000204610	TGAGTGCGGGTGGTTGCGCC	chr6:30259125-30260790	9	10794	TRUE	0.924	-0.0920298589570443	FALSE
ENSG00000204610	TTCCCGATCTGCTGAGTGAT	chr6:30411464-30412023	9	10794	TRUE	0.924	0.0235760985985349	FALSE
ENSG00000204610	GTTTACGGCTAGATCCTAGG	chr6:30444058-30444398	5	10798	TRUE	0.924	0.0273131184016222	FALSE
ENSG00000204610	TGCTCCACTGATCCCTACTC	chr6:30444058-30444398	4	10799	TRUE	0.924	-0.0484695402943753	FALSE
ENSG00000204610	GATGCCCATATGGACAAATA	chr6:30500581-30501186	6	10797	TRUE	0.924	0.0460723742067328	FALSE
ENSG00000204610	CACGAGGCTACGACCCAAAT	chr6:30555370-30557804	7	10796	TRUE	0.924	-0.129412748253166	FALSE
ENSG00000204610	AGTGTAGCAGCCTCAGCAAC	chr6:30597208-30598002	8	10795	TRUE	0.924	-0.0287930128886229	FALSE
ENSG00000204610	GGCGGACCGCTCGGGTACCT	chr6:30646848-30648070	7	10796	TRUE	0.924	-0.066462839132388	FALSE
ENSG00000204610	TACCCCAGAGGCCTCTTGGT	chr6:30682129-30682401	4	10799	TRUE	0.924	-0.0608904585483154	FALSE
ENSG00000204610	CCAGGGCAATTCTCCAGAAA	chr6:30766589-30766750	6	10797	TRUE	0.924	-0.146399391151437	FALSE
ENSG00000204610	TCAATAATATTTACTTCGAG	chr6:30793355-30794059	4	10799	TRUE	0.924	-0.209641059318566	FALSE
ENSG00000204610	ACCTTATCAGCTACAATACT	chr6:30795771-30796496	5	10798	TRUE	0.924	-0.180667127193766	FALSE
ENSG00000204610	TGTGGCCATCGCATCCTGAA	chr6:30802576-30803273	9	10794	TRUE	0.924	-0.0131774153650506	FALSE
ENSG00000204610	TGTTCACTGTCCGGACCATA	chr6:30877493-30878082	9	10794	TRUE	0.924	-0.0603310797128005	FALSE
ENSG00000204610	GATTGGCTCCATATAAGGTG	chr6:30940241-30940981	6	10797	TRUE	0.924	-0.175519424878556	FALSE
ENSG00000204610	TTTGGAGCTCCTAAACTATT	chr6:31087560-31087877	4	10799	TRUE	0.924	0.0106927378839456	FALSE
ENSG00000204610	GGGCCCATCGTCTCGCACTC	chr6:31115782-31118256	4	10799	TRUE	0.924	-0.17818676147968	FALSE
ENSG00000204610	AGGAGCTGAAGGGCCCGGGT	chr6:31246063-31246842	3	10800	TRUE	0.924	0.0696053652666535	FALSE
ENSG00000204610	ACAGATGTCCTAAGGCAGGC	chr6:31402804-31402980	4	10799	TRUE	0.924	-0.17998257423529	FALSE
ENSG00000204610	AGGCCGCATCATGAGTATCC	chr6:31462653-31463642	4	10799	TRUE	0.924	-0.125464651737457	FALSE
ENSG00000204610	AAAAGTCCTTGTAGGTTGCA	chr6:31508898-31509553	5	10798	TRUE	0.924	-0.187450144082228	FALSE
ENSG00000204610	AAACTAAGTGGTCTCATTCT	chr6:31563051-31563662	4	10799	TRUE	0.924	-0.134719022863273	FALSE
ENSG00000204610	GTGGTTGTTCCGGTAGCTTA	chr6:31598439-31599041	5	10798	TRUE	0.924	-0.0440884138512887	FALSE
ENSG00000204610	CAACCCGGGTGGTGATTGCC	chr6:31643943-31644721	4	10799	TRUE	0.924	-0.0484089572421773	FALSE
ENSG00000204610	GGTACCAGTGAAGCCGCCGA	chr6:31689418-31689982	8	10795	TRUE	0.924	-0.00552769904269024	FALSE
ENSG00000204610	CTCCACTTGATTGCAATGAT	chr6:31717532-31717882	10	10793	TRUE	0.924	-0.00083353150708021	FALSE
ENSG00000204610	AGTAATGACGTTCGGGCCGC	chr6:31896953-31898663	6	10797	TRUE	0.924	-0.102311194470862	FALSE
ENSG00000204610	CTCCTGCTTACAATTTCCGT	chr6:31898032-31900031	6	10797	TRUE	0.924	-0.163251135896942	FALSE
ENSG00000204610	GGGAATGAATCCGACCCTTT	chr6:31952857-31954856	4	10799	TRUE	0.924	-0.103368592719982	FALSE
ENSG00000204610	GAAGAGAATTACGGAGTCCC	chr6:32044972-32047303	5	10798	TRUE	0.924	-0.0955521768626078	FALSE
ENSG00000204610	TCTCCAACTGGGACCGTCTC	chr6:32109687-32111103	3	10800	TRUE	0.924	-0.16076543666505	FALSE
ENSG00000204610	ACGTGTCTCTCTGGCGATCT	chr6:32146482-32148481	9	10794	TRUE	0.924	-0.131246972658965	FALSE
ENSG00000204610	AAGCCTTGTAGTCCTCCCGC	chr6:32217889-32218482	7	10796	TRUE	0.924	-0.0806561234733421	FALSE
ENSG00000204610	TAACGTGGTATCTCGCAGTT	chr6:32254668-32256056	3	10800	TRUE	0.924	-0.0339791377620973	FALSE
ENSG00000204610	CCTCAGTGACGCGAGGCACA	chr6:32483958-32484937	4	10799	TRUE	0.924	-0.0171838179815493	FALSE
ENSG00000204610	AAGCTGTAAAGGGCTGTAAA	chr6:32885752-32886155	7	10796	TRUE	0.924	-0.0363561317427621	FALSE
ENSG00000204610	TACCCTGGTTTGTAAGAATC	chr6:32954999-32955373	4	10799	TRUE	0.924	-0.10606873316986	FALSE
ENSG00000204610	TTGGAGGACGTGGTAATAGT	chr6:33009235-33009931	9	10794	TRUE	0.924	-0.0804883685510411	FALSE
ENSG00000204610	GCTGGAGACCGTGGATTCAG	chr6:33029981-33030179	10	10793	TRUE	0.924	-0.0848991273914734	FALSE
ENSG00000204610	CTCAGTAGAACACGGAATTG	chr6:33175635-33175999	6	10797	TRUE	0.924	-0.0125716975505519	FALSE
ENSG00000204616	GACGCCGAGCACCGTCCCCG	chr6:30344242-30345731	3	3431	TRUE	0.924	-0.244600714019823	FALSE
ENSG00000204616	ACACATGACCAGGTTACGAG	chr6:30489143-30490745	3	3431	TRUE	0.924	-0.0381260202083418	FALSE
ENSG00000204616	CCAGTGTATGGCCGTGAGGT	chr6:30631690-30632204	3	3431	TRUE	0.924	-0.0735484739914041	FALSE
ENSG00000204616	ATAGGAGTTGGCCAGTGAAG	chr6:31152858-31153057	3	3431	TRUE	0.924	-0.0758348103535802	FALSE
ENSG00000204616	AAGGCGGCTTGTGCCCAACT	chr6:31533582-31537581	4	3430	TRUE	0.924	-0.168461072540906	FALSE
ENSG00000204616	GTCTGGCTAGGACAGTAGAG	chr6:31772888-31773174	4	3430	TRUE	0.924	-0.00209660709655957	FALSE
ENSG00000204616	GTCCCTTGGGTGACTACCTG	chr6:32131560-32131874	3	3431	TRUE	0.924	-0.0736696026014236	FALSE
ENSG00000204616	CTTTGTGGGGCTACGCTGTG	chr6:32204175-32204654	3	3431	TRUE	0.924	0.0378702829657662	FALSE
ENSG00000204616	GCCGTCAGAGCCACTGTCCG	chr6:33075566-33076192	6	3428	TRUE	0.924	0.0253963219794118	FALSE
ENSG00000204616	TGCTTCCCAGGACACCTATG	chr6:33125958-33126566	4	3430	TRUE	0.924	0.053134347699002	FALSE
ENSG00000204618	GAGCTGCGCCACAGTAGCGC	chr4:112515941-112516776	12	50320	TRUE	0.924	-0.0487008528628059	FALSE
ENSG00000204618	GACGGGGCTGCGGGCTGAAT	chr6:29702283-29703026	31	50301	TRUE	0.924	-0.039883818508478	FALSE
ENSG00000204618	GAGGATGTCTGTCTGCGACG	chr6:29791892-29793373	21	50311	TRUE	0.924	-0.0666200653035975	FALSE
ENSG00000204618	CAGTGAGTAACTCCGGCCCA	chr6:29827334-29828897	32	50300	TRUE	0.924	-0.00979382482108404	FALSE
ENSG00000204618	CTTCCTTGATACTCACGAAG	chr6:29887280-29888879	32	50300	TRUE	0.924	-0.0343672571988902	FALSE
ENSG00000204618	ACGGCCTTGGAGGATTACCC	chr6:29917733-29918203	38	50294	TRUE	0.924	-0.0301631908027216	FALSE
ENSG00000204618	TCTGTTTCCCAGAGTCGGGC	chr6:29964667-29966468	13	50319	TRUE	0.924	-0.0892704190918394	FALSE
ENSG00000204618	GGAGATCCCTTGCGAAGAGC	chr6:30121511-30121989	49	50283	TRUE	0.924	-0.0189322696214678	FALSE
ENSG00000204618	ACGGTGGTTGGGGAACGTTA	chr6:30127137-30128131	22	50310	TRUE	0.924	0.00854958842119391	FALSE
ENSG00000204618	CACGTTAGCCAGCTGCCAGT	chr6:30160564-30160874	17	50315	TRUE	0.924	-0.00141251935255138	FALSE
ENSG00000204618	TCAGCGCGTCCGGCGTTGCT	chr6:30325707-30327514	24	50308	TRUE	0.924	-0.0558177684341215	FALSE
ENSG00000204618	CCTGCCTGAAAGTAGTGAGG	chr6:30500581-30501186	18	50314	TRUE	0.924	-0.00428131838378354	FALSE
ENSG00000204618	TGGTATTTCACGCCCTAGCC	chr6:30597208-30598002	13	50319	TRUE	0.924	0.00412753468320215	FALSE
ENSG00000204618	GGCAAGGTCCATAGGCCTCA	chr6:30708107-30708404	30	50302	TRUE	0.924	-0.0312073952438654	FALSE
ENSG00000204618	GTGGGATTCGAGAACATGTA	chr6:30763624-30764557	37	50295	TRUE	0.924	-0.0187301219278746	FALSE
ENSG00000204618	TAGAGCTGTATTCTTGATGA	chr6:30802576-30803273	26	50306	TRUE	0.924	-0.0532189647757426	FALSE
ENSG00000204618	GCTCCATGTGGTGACTAAGC	chr6:30819960-30820556	22	50310	TRUE	0.924	-0.0468118019880992	FALSE
ENSG00000204618	CACACACCCACAGGAATGTC	chr6:30829685-30830050	37	50295	TRUE	0.924	-0.0272140468066504	FALSE
ENSG00000204618	ATTTCCTGGAGGGCCCCTAG	chr6:30966261-30966461	45	50287	TRUE	0.924	0.00160215691127341	FALSE
ENSG00000204618	AGGATGGATTTACGGTTGAG	chr6:31079616-31080107	16	50316	TRUE	0.924	-0.045460795984849	FALSE
ENSG00000204618	CATGCTGTCAGCACGCAGCT	chr6:31079616-31080107	15	50317	TRUE	0.924	-0.0569096750720437	FALSE
ENSG00000204618	TTAGAGCTCACGGGCTAACT	chr6:31157866-31159144	27	50305	TRUE	0.924	0.017081950625002	FALSE
ENSG00000204618	AGGTAGAGGAATGTCCAGAT	chr6:31178771-31179009	27	50305	TRUE	0.924	-0.0472566498189715	FALSE
ENSG00000204618	TCCAGCCATTAGATTAATGT	chr6:31214378-31214740	25	50307	TRUE	0.924	-0.024141537797246	FALSE
ENSG00000204618	GCATTGGGGAGGCGCCGCGT	chr6:31270985-31272710	34	50298	TRUE	0.924	-0.0260514128820877	FALSE
ENSG00000204618	TCTGATTCTCGCCGCGGCTG	chr6:31307531-31309242	19	50313	TRUE	0.924	-0.0613124379668495	FALSE
ENSG00000204618	AGGTGCTGGAGACCCTGGTT	chr6:31321905-31322115	47	50285	TRUE	0.924	-0.0125467076974028	FALSE
ENSG00000204618	AAATGCTGCAAGATTGGGGT	chr6:31486082-31486696	37	50295	TRUE	0.924	0.0113494446696731	FALSE
ENSG00000204618	CGCTCACAAAATTCAGGGCG	chr6:31494826-31495422	39	50293	TRUE	0.924	0.0283815763110566	FALSE
ENSG00000204618	GGAAAGAGTCCAATCCCCCC	chr6:31533582-31537581	37	50295	TRUE	0.924	0.00712475074508889	FALSE
ENSG00000204618	GGGCCCGGCCCTGGTTGGCT	chr6:31558164-31558469	25	50307	TRUE	0.924	0.0511771923598605	FALSE
ENSG00000204618	CGCAGTTCTCGGACGCCGAG	chr6:31580665-31581864	75	50257	TRUE	0.924	-0.0323378250607989	FALSE
ENSG00000204618	CATACACTGGATAAACATGC	chr6:31674960-31675298	14	50318	TRUE	0.924	0.00952217418651791	FALSE
ENSG00000204618	ACAGTAGGCACATCAGGGAC	chr6:31686527-31686872	19	50313	TRUE	0.924	0.0245122370631687	FALSE
ENSG00000204618	CTTCCCTGTGGCGCCTTACC	chr6:31711205-31712020	24	50308	TRUE	0.924	-0.00682095652473613	FALSE
ENSG00000204618	ATCTGGGGTGTGAAGAGATT	chr6:31738650-31738862	37	50295	TRUE	0.924	-0.0292461257047232	FALSE
ENSG00000204618	AGAACACTGTCGAGGAGAAA	chr6:31745203-31745428	34	50298	TRUE	0.924	0.0241340334629774	FALSE
ENSG00000204618	TATCTTGTAGGAGTTAATTT	chr6:31749537-31749955	17	50315	TRUE	0.924	-0.0640612120314628	FALSE
ENSG00000204618	CGCGCGCCCGTGCAATGCTC	chr6:31896953-31898663	15	50317	TRUE	0.924	-0.0502385381430703	FALSE
ENSG00000204618	AGCTACTCACGGCGGCAGAT	chr6:31933313-31934377	14	50318	TRUE	0.924	-0.0215841278267832	FALSE
ENSG00000204618	GGATGACCCGGCGCCCCGTC	chr6:31989275-31989852	22	50310	TRUE	0.924	-0.0367585005692663	FALSE
ENSG00000204618	CTCTCTACTCAAACACGCTA	chr6:32118702-32120068	32	50300	TRUE	0.924	-0.0406866885253887	FALSE
ENSG00000204618	AGCACCTGTGGTGAACGAGA	chr6:32609751-32610407	32	50300	TRUE	0.924	-0.0503630544069633	FALSE
ENSG00000204618	CCTCCAGCATGGCTTGCCGA	chr6:32984455-32985094	28	50304	TRUE	0.924	-0.0192451148781045	FALSE
ENSG00000204618	CGAAGCGCGCGAACTCCTCC	chr6:33080171-33081452	24	50308	TRUE	0.924	-0.00295875159014303	FALSE
ENSG00000204618	GATAGCGACGAACTGGGGCG	chr6:33192035-33193499	30	50302	TRUE	0.924	0.0320476444235749	FALSE
ENSG00000204619	CGCAGTGAACTCCGGGCCGC	chr6:29752307-29753422	87	181295	TRUE	0.924	-0.0221452705123126	FALSE
ENSG00000204619	ATCCACAGCCATAGGCATGC	chr6:29760264-29760749	30	181352	TRUE	0.924	0.0373921935882285	FALSE
ENSG00000204619	GAGCCCCGGTACATCGCAGT	chr6:29926083-29927564	113	181269	TRUE	0.924	0.00686641585783976	FALSE
ENSG00000204619	CCCAGCCCATGCACCGCCTT	chr6:30006203-30006475	54	181328	TRUE	0.924	-0.0137638733641007	FALSE
ENSG00000204619	GCCACTTGGCTACAGGGTCT	chr6:30013249-30013883	91	181291	TRUE	0.924	-0.0130378375638497	FALSE
ENSG00000204619	CCCAATTCACACATTCGATC	chr6:30127137-30128131	105	181277	TRUE	0.924	0.0126746726647937	FALSE
ENSG00000204619	GAGAATGTTTGGTTCTGTAG	chr6:30169716-30170337	84	181298	TRUE	0.924	0.00477373464712283	FALSE
ENSG00000204619	GGTACCTGGTAGAGTTATAT	chr6:30446257-30448256	93	181289	TRUE	0.924	0.00326544607580226	FALSE
ENSG00000204619	ACCAGCTTAACTGCCCCTAC	chr6:30543023-30543229	113	181269	TRUE	0.924	-0.0112376844862545	FALSE
ENSG00000204619	GATCGCCCAAACAGGAAGCC	chr6:30682482-30683008	106	181276	TRUE	0.924	0.0131127284837104	FALSE
ENSG00000204619	TAGGCTTAGATGCAGGATCC	chr6:30725419-30726603	125	181257	TRUE	0.924	-0.00138585722641782	FALSE
ENSG00000204619	TCACCCTGCAGATAATCTTC	chr6:30757410-30757958	107	181275	TRUE	0.924	0.00661336734834883	FALSE
ENSG00000204619	CTTGGCTGCCCTCAAGGCAC	chr6:30839707-30840061	46	181336	TRUE	0.924	-0.0196980859092307	FALSE
ENSG00000204619	GGAGTTCCCTGAGAGGATTA	chr6:30839707-30840061	72	181310	TRUE	0.924	-0.0157276491014809	FALSE
ENSG00000204619	ACGCGCGGCGAGAAGGCCGA	chr6:30883795-30886796	57	181325	TRUE	0.924	0.0155203791026288	FALSE
ENSG00000204619	CTGCTAACGGCGCGTGTAAC	chr6:30907744-30908674	49	181333	TRUE	0.924	0.00396345489893513	FALSE
ENSG00000204619	TATCAGGTTAGTATCTGGCA	chr6:30915349-30915863	120	181262	TRUE	0.924	-0.0152477831671258	FALSE
ENSG00000204619	GATGGTCTCATAAGCTGTGG	chr6:30964039-30964778	106	181276	TRUE	0.924	-0.00532141636675887	FALSE
ENSG00000204619	TATGCGAATGAGTCAACTGT	chr6:30974157-30976681	27	181355	TRUE	0.924	-0.0274178600878785	FALSE
ENSG00000204619	CCACGAGCCCACTGAGAGGA	chr6:31021855-31022378	50	181332	TRUE	0.924	-0.00177047371568018	FALSE
ENSG00000204619	TACAGTCCCTGAGACTACCA	chr6:31025525-31025931	183	181199	TRUE	0.924	0.00247669182069821	FALSE
ENSG00000204619	CGTGGCCCCCCCACTGGCCA	chr6:31072588-31072809	172	181210	TRUE	0.924	-0.00222175789471202	FALSE
ENSG00000204619	CCTGGAAATATTCTCAAGAG	chr6:31086852-31087115	117	181265	TRUE	0.924	-0.00203236733999967	FALSE
ENSG00000204619	GCTGTAGGGCAGTCGCTCCC	chr6:31126809-31127048	77	181305	TRUE	0.924	0.0031632309290277	FALSE
ENSG00000204619	TTTATTCTGAACCCGTAAGG	chr6:31137292-31138485	38	181344	TRUE	0.924	0.00386687815421916	FALSE
ENSG00000204619	CTGAACAGGTAACAGCTACA	chr6:31164051-31164328	113	181269	TRUE	0.924	0.00219762896743081	FALSE
ENSG00000204619	GGCATCTGCCTCCTGGGAGC	chr6:31283611-31283788	150	181232	TRUE	0.924	-0.00505116984600495	FALSE
ENSG00000204619	CTCGAAAGGGATGCAAGCTA	chr6:31541761-31541994	160	181222	TRUE	0.924	0.00396335800273329	FALSE
ENSG00000204619	TAACATGGGTTGTCTGTTCT	chr6:31558756-31559619	86	181296	TRUE	0.924	0.0180105451142547	FALSE
ENSG00000204619	CCCGCAGTGGTCGTGAGCAC	chr6:31659112-31659495	140	181242	TRUE	0.924	0.0018107020764091	FALSE
ENSG00000204619	CTCCATCCAATAAAGCGGGC	chr6:31660259-31661159	113	181269	TRUE	0.924	0.000790998007688115	FALSE
ENSG00000204619	GCGCGAGCACTAGGATCTGT	chr6:31664701-31666410	120	181262	TRUE	0.924	0.00663807178100706	FALSE
ENSG00000204619	ACTCCCAGATGAGTATAGCC	chr6:31674960-31675298	52	181330	TRUE	0.924	0.0166356913175463	FALSE
ENSG00000204619	AGTGTGACTGCAGCAAACTT	chr6:31676763-31677222	151	181231	TRUE	0.924	-0.0107517424072548	FALSE
ENSG00000204619	CCTCAGATGGTCTTCAAACC	chr6:31762532-31764531	73	181309	TRUE	0.924	-0.0227432564409666	FALSE
ENSG00000204619	CGCCAACACCTTGGCCGAGA	chr6:31817239-31817580	66	181316	TRUE	0.924	-0.00991180219569032	FALSE
ENSG00000204619	ATCAGGGCCTGGTCAGGTGT	chr6:31874908-31875284	83	181299	TRUE	0.924	-0.00926075751570832	FALSE
ENSG00000204619	GACAGGCGCGGCCTGTTGTG	chr6:31940351-31941119	98	181284	TRUE	0.924	0.000859325509882325	FALSE
ENSG00000204619	ACTTCGAGAACGGGGAATAC	chr6:31945607-31951356	19	181363	TRUE	0.924	0.0179674457499279	FALSE
ENSG00000204619	ACGGCGGGACATCGTATTTG	chr6:31969629-31970067	212	181170	TRUE	0.924	0.0104422659100496	FALSE
ENSG00000204619	TGTGGTGCTGACCGGACCCC	chr6:32055182-32057181	102	181280	TRUE	0.924	-0.000142480349565877	FALSE
ENSG00000204619	CACCTCCTATGCGGACCATT	chr6:32067157-32069156	167	181215	TRUE	0.924	-0.0107262226209924	FALSE
ENSG00000204619	GAGGTCGTGGTAAATGATAG	chr6:32131560-32131874	183	181199	TRUE	0.924	-0.0112186115338092	FALSE
ENSG00000204619	GTTGGGAGTCAGTAGAGCTC	chr6:32439511-32440091	74	181308	TRUE	0.924	0.0162418079616755	FALSE
ENSG00000204619	GAAAGATGAGTCGTTTAAGA	chr6:32609751-32610407	104	181278	TRUE	0.924	-0.00747852703269347	FALSE
ENSG00000204619	TGCATCATATTCTGAGCACA	chr6:32700385-32701020	72	181310	TRUE	0.924	-0.0198438564165372	FALSE
ENSG00000204619	ACAAGACAGATGAGGGTGTT	chr6:32745672-32745953	92	181290	TRUE	0.924	-0.0181047803025414	FALSE
ENSG00000204619	GAGACTTTCCCAGTAAGTGC	chr6:32763294-32763473	105	181277	TRUE	0.924	0.00850970855875344	FALSE
ENSG00000204619	TCTAGACCTGCCAAGGGGCC	chr6:32785828-32786407	56	181326	TRUE	0.924	0.00430925062031462	FALSE
ENSG00000204619	TCTGAACCCTCAGGAGTACC	chr6:32861089-32861520	91	181291	TRUE	0.924	-0.011293947324461	FALSE
ENSG00000204619	CTGACCCAGTAATGGATGAG	chr6:33049436-33049677	219	181163	TRUE	0.924	-0.0065985880143602	FALSE
ENSG00000204619	GAGGAACTGAGGCCGAGTGG	chr6:33073469-33073887	145	181237	TRUE	0.924	-0.0181937821587229	FALSE
ENSG00000204619	GAAAAGAAGGACTCGCTAAA	chr6:33075566-33076192	78	181304	TRUE	0.924	-0.00890257779682624	FALSE
ENSG00000204632	CTGGCGAGAAGCTAGGGGTG	chr11:17719290-17719635	13	28054	TRUE	0.924	-0.00416687237142055	FALSE
ENSG00000204632	GGCCAAAATCCCCGCGGGTT	chr6:29723163-29724697	18	28049	TRUE	0.924	0.000673835125052591	FALSE
ENSG00000204632	CAGGGGATCTTCTTCGCCTG	chr6:29812946-29813558	20	28047	TRUE	0.924	-0.0162232510007985	FALSE
ENSG00000204632	ACCAACCCCCACGACGCTAC	chr6:30074348-30076389	11	28056	TRUE	0.924	-0.0758289771193543	FALSE
ENSG00000204632	CCCTCCGGTAACCGACGGAT	chr6:30453099-30454130	24	28043	TRUE	0.924	-0.0347348977698729	FALSE
ENSG00000204632	GTGAGTTCTGAAGGCCCCTG	chr6:30464762-30464931	27	28040	TRUE	0.924	-0.0202248555379767	FALSE
ENSG00000204632	ACCTGGTTCCTCTACGCTTC	chr6:30515789-30516822	12	28055	TRUE	0.924	-0.0325780779461611	FALSE
ENSG00000204632	ATGAAACAAACCTTGGGGAC	chr6:30541492-30542052	24	28043	TRUE	0.924	0.0233133600669757	FALSE
ENSG00000204632	CACTGGTGGTACCTTCTGTC	chr6:30631690-30632204	14	28053	TRUE	0.924	-0.0826026280553176	FALSE
ENSG00000204632	ACCTCAGCCCCCGTACCTTC	chr6:30707151-30707854	7	28060	TRUE	0.924	-0.0674402520726352	FALSE
ENSG00000204632	TGCGCGCGGTTACAGTGTAG	chr6:30721303-30721829	17	28050	TRUE	0.924	-0.0754800400465694	FALSE
ENSG00000204632	TCAAGGCCGGGCTTCCGCAG	chr6:30877493-30878082	5	28062	TRUE	0.924	-0.0867745475655708	FALSE
ENSG00000204632	GCTCCCCCTGGTGTAGGGGA	chr6:30974571-30974809	11	28056	TRUE	0.924	-0.00844339046739151	FALSE
ENSG00000204632	CAGGGCCGACCTGTGTGATG	chr6:31159254-31159656	29	28038	TRUE	0.924	0.0245587763602679	FALSE
ENSG00000204632	GCTGAACCCTGAGAAGAAAG	chr6:31225249-31225486	6	28061	TRUE	0.924	-0.0352279920799901	FALSE
ENSG00000204632	GCTGAAGGCAGTGGGACTAT	chr6:31246063-31246842	33	28034	TRUE	0.924	0.00164853400141896	FALSE
ENSG00000204632	GGCCGGGTGGAATCCCTGCT	chr6:31414179-31414776	15	28052	TRUE	0.924	0.00839434039477638	FALSE
ENSG00000204632	AGTCACCCCTTGGGAATCCC	chr6:31560306-31560752	20	28047	TRUE	0.924	-0.0492504258377657	FALSE
ENSG00000204632	GGCCCTGTCTTCGTTAAGGG	chr6:31574156-31574793	30	28037	TRUE	0.924	-0.00272565389935897	FALSE
ENSG00000204632	GGGCAGCACCGTCTATTACC	chr6:31589309-31589721	15	28052	TRUE	0.924	-0.0885694442614451	FALSE
ENSG00000204632	GGGCTCTGGAATCACTCCTC	chr6:31589309-31589721	12	28055	TRUE	0.924	-0.0168535459394556	FALSE
ENSG00000204632	GGCAACAAACCCCAACCTTA	chr6:31609362-31610490	21	28046	TRUE	0.924	-0.0780936565068342	FALSE
ENSG00000204632	CTAGGCGGTGGATGGCAAAC	chr6:31689418-31689982	10	28057	TRUE	0.924	-0.126195237192771	FALSE
ENSG00000204632	TGCTCAAGCTTGGGCCTTAC	chr6:31711205-31712020	14	28053	TRUE	0.924	-0.0100259843566843	FALSE
ENSG00000204632	ACACTCTGGAAGCCCACTAT	chr6:32055182-32057181	29	28038	TRUE	0.924	-0.00429445582906851	FALSE
ENSG00000204632	CTGCGCATGCGGGTGCCCGA	chr6:32085866-32086089	11	28056	TRUE	0.924	0.0178791033427697	FALSE
ENSG00000204632	TGCACATAGGAGCACTACAT	chr6:32097157-32099156	16	28051	TRUE	0.924	-0.0584105349561814	FALSE
ENSG00000204632	TTCAGAGCTCATTCAGTACA	chr6:32131560-32131874	27	28040	TRUE	0.924	-0.0581834988483152	FALSE
ENSG00000204632	TTAAGATGCTAGGATGAGGC	chr6:32195086-32195317	7	28060	TRUE	0.924	-0.0745836977437433	FALSE
ENSG00000204632	TCCGTCCCTGATAGAATCAG	chr6:32244547-32245969	12	28055	TRUE	0.924	0.0329856785218841	FALSE
ENSG00000204632	AATGCAACTGCAGGAAAGGA	chr6:32807243-32807426	10	28057	TRUE	0.924	-0.13587920744386	FALSE
ENSG00000204632	TGCAAGGACCCTGCTCTTAT	chr6:32857713-32857900	15	28052	TRUE	0.924	0.00644916735682344	FALSE
ENSG00000204632	GGTGGAGTCCATTCCCCCAA	chr6:32933624-32934051	35	28032	TRUE	0.924	-0.0228144922058569	FALSE
ENSG00000204632	ACACAATTGACCCAGTTTGC	chr6:32967566-32967796	22	28045	TRUE	0.924	-0.0326849402437888	FALSE
ENSG00000204632	GAAGAACCACCTAACCTCGG	chr6:32984455-32985094	34	28033	TRUE	0.924	0.0103909574385606	FALSE
ENSG00000204632	CTTTCAGCACTGATTTGTTG	chr6:33051226-33051462	45	28022	TRUE	0.924	0.00284236559072681	FALSE
ENSG00000204632	GATACTAGAGTTTATGGTCT	chr6:33170110-33170273	10	28057	TRUE	0.924	-0.0797474276238956	FALSE
ENSG00000204632	GGTAGCCATGTTGTTGTTGA	chr6:33183035-33183424	13	28054	TRUE	0.924	-0.0192213479592516	FALSE
ENSG00000204632	TTGGGGAGAGTGAACCTCCA	chr6:33184979-33185475	9	28058	TRUE	0.924	-0.160722060990958	FALSE
ENSG00000204642	CAACCGGAAAGTCAGGACCA	chr6:29705703-29706028	20	38686	TRUE	0.924	0.00641058209947465	FALSE
ENSG00000204642	AGGCCTCTATCCACAGCCAT	chr6:29760264-29760749	38	38668	TRUE	0.924	-0.0365790006899669	FALSE
ENSG00000204642	GGCCGGAACTGGGAAAAACA	chr6:29834676-29835312	29	38677	TRUE	0.924	0.0190473693091322	FALSE
ENSG00000204642	CGTGGTCGCGTGTGTAACTC	chr6:29976370-29977471	18	38688	TRUE	0.924	-0.04424950928663	FALSE
ENSG00000204642	GGTTTCAAGGACGCTTGCAA	chr6:30091888-30092343	51	38655	TRUE	0.924	-0.0278901039005821	FALSE
ENSG00000204642	TACCAAGATAAAGTGACACA	chr6:30152089-30152261	24	38682	TRUE	0.924	-0.0208112452149343	FALSE
ENSG00000204642	CGTGAGTGCTCCAACGGAGG	chr6:30344242-30345731	16	38690	TRUE	0.924	0.0370788527445614	FALSE
ENSG00000204642	TTTCCCGATCTGCTGAGTGA	chr6:30411464-30412023	83	38623	TRUE	0.924	-0.00644778998923279	FALSE
ENSG00000204642	CTCGGGTTCCCGATGGATTG	chr6:30481175-30482541	39	38667	TRUE	0.924	-0.0130307310229312	FALSE
ENSG00000204642	CTTCTAATTCGTGGTCTGGG	chr6:30700400-30700858	14	38692	TRUE	0.924	0.0147740355686001	FALSE
ENSG00000204642	ACTGACACGCGATCCCCACT	chr6:30752235-30753014	38	38668	TRUE	0.924	0.0144406739967988	FALSE
ENSG00000204642	TGAGCTCATCTAGTCCTCCC	chr6:30758826-30759331	24	38682	TRUE	0.924	-0.00458349022585658	FALSE
ENSG00000204642	TGAAGTGTTTGATGGTAAGC	chr6:30779094-30779523	19	38687	TRUE	0.924	0.0207610159778326	FALSE
ENSG00000204642	ACTGGTCCTGGGCTGACTAG	chr6:30810746-30811218	51	38655	TRUE	0.924	-0.0367084961150144	FALSE
ENSG00000204642	TATGCCTCCTACTGGCAATG	chr6:31008274-31008455	15	38691	TRUE	0.924	0.0186776574434533	FALSE
ENSG00000204642	TAATCAAGCGGAATCGGTTT	chr6:31044219-31044616	9	38697	TRUE	0.924	0.0145451394997727	FALSE
ENSG00000204642	CCCATGACTACACATCCATG	chr6:31204790-31205139	24	38682	TRUE	0.924	0.0538149676550566	FALSE
ENSG00000204642	GATGCCCAGGATGAGCTTTA	chr6:31283611-31283788	51	38655	TRUE	0.924	-0.0186805196923627	FALSE
ENSG00000204642	TCTTTGTGAAGCCACCACTC	chr6:31386778-31387564	10	38696	TRUE	0.924	-0.118895626681641	FALSE
ENSG00000204642	GCACTAAGAAACAAGTCCCC	chr6:31400530-31400962	20	38686	TRUE	0.924	-0.0128962226928309	FALSE
ENSG00000204642	TGGTGTGACCCATCACCCGC	chr6:31462653-31463642	22	38684	TRUE	0.924	-0.0468286989539117	FALSE
ENSG00000204642	CCCTGGACTCACGAGCACAG	chr6:31494826-31495422	28	38678	TRUE	0.924	-0.0423192693738117	FALSE
ENSG00000204642	AGGTGTTGCCCAGCAGTCGC	chr6:31644432-31646581	16	38690	TRUE	0.924	0.0493755701517196	FALSE
ENSG00000204642	CTACACCTGATAGATACCTC	chr6:31821242-31822577	11	38695	TRUE	0.924	-0.107500826122754	FALSE
ENSG00000204642	CGCGTGACCCGAACGGGAAG	chr6:31862478-31864168	21	38685	TRUE	0.924	0.039768591394731	FALSE
ENSG00000204642	CAAGTGAGCTCCTCTGGTCA	chr6:31898742-31899032	31	38675	TRUE	0.924	-0.0220419281863613	FALSE
ENSG00000204642	GTGTGACAAGTGAGCTCCTC	chr6:31898742-31899032	25	38681	TRUE	0.924	-0.0382827334097606	FALSE
ENSG00000204642	CGTCCGGCCCTTTAACCGCG	chr6:31901422-31902703	13	38693	TRUE	0.924	0.00519001084224291	FALSE
ENSG00000204642	GTCCTTACCCTAGCGAGGGT	chr6:31958452-31959632	23	38683	TRUE	0.924	-0.0441072065003767	FALSE
ENSG00000204642	GCCTCAGTGCTGAGTTCCGT	chr6:32055182-32057181	20	38686	TRUE	0.924	0.00125936671982796	FALSE
ENSG00000204642	CTCCAACTGGGACCGTCTCT	chr6:32109687-32111103	15	38691	TRUE	0.924	-0.0546524347456998	FALSE
ENSG00000204642	AGCCTCAGGTAGTCACCCAA	chr6:32131560-32131874	42	38664	TRUE	0.924	0.00859306364707813	FALSE
ENSG00000204642	CCCAAATCCCGTCGCCCCCT	chr6:32175777-32176333	19	38687	TRUE	0.924	0.00874524009741906	FALSE
ENSG00000204642	CACCCTTGCAGACAACAGTC	chr6:32184448-32184654	12	38694	TRUE	0.924	-0.0440349623206333	FALSE
ENSG00000204642	GTTGTCTGCAAGGGTGCAAT	chr6:32184448-32184654	26	38680	TRUE	0.924	0.00289581082740265	FALSE
ENSG00000204642	AGATTGACCGCCGTAACAGC	chr6:32195422-32196819	12	38694	TRUE	0.924	-0.0417426422477201	FALSE
ENSG00000204642	GTACCCTGGCCACGGGGTAA	chr6:32209987-32210755	22	38684	TRUE	0.924	0.0201350875947806	FALSE
ENSG00000204642	TGCGGGTGCTGAGCTACTAT	chr6:32589565-32590024	25	38681	TRUE	0.924	0.0293108065088052	FALSE
ENSG00000204642	TGGCCACTAGGTGGCGCAAA	chr6:32868045-32868528	11	38695	TRUE	0.924	0.0161676333192005	FALSE
ENSG00000204642	GGAGTACCATCTTACCTTCA	chr6:32952896-32953531	35	38671	TRUE	0.924	0.0219951778216299	FALSE
ENSG00000204642	CGCCCTTTGTGTCCGCGGTA	chr6:32968139-32970511	19	38687	TRUE	0.924	0.0354975648611831	FALSE
ENSG00000204642	CTTCTTGTCGGGCCCCTACG	chr6:32971492-32972732	59	38647	TRUE	0.924	0.0221461152106821	FALSE
ENSG00000204642	GGAGCAGAGATTTACGGAGT	chr6:33009235-33009931	27	38679	TRUE	0.924	0.0176207173237848	FALSE
ENSG00000204642	TAGGATGGAGGTGCCATTTC	chr6:33170110-33170273	21	38685	TRUE	0.924	-0.0408882348440356	FALSE
ENSG00000206337	GGAGAGTGATTAGGTGACTG	chr2:113117714-113127811	27	47663	TRUE	0.924	0.0480836312576209	FALSE
ENSG00000206337	TCTACCTTGTGGCGTCGGTG	chr6:29850094-29850626	47	47643	TRUE	0.924	0.0113719827015606	FALSE
ENSG00000206337	ATGAAGGACCCTACGTAGGT	chr6:29941886-29943609	13	47677	TRUE	0.924	0.0387229733862697	FALSE
ENSG00000206337	CGGACTGCAGTCTCCTCAGT	chr6:29956599-29956842	42	47648	TRUE	0.924	0.011489261442525	FALSE
ENSG00000206337	CTTTAGTACCCGACGCTGTC	chr6:30060535-30062064	17	47673	TRUE	0.924	-0.0545814425664983	FALSE
ENSG00000206337	GCCCTCTAGCCGACCGAGGG	chr6:30360164-30360578	21	47669	TRUE	0.924	-0.0444464778063538	FALSE
ENSG00000206337	TCCCAAAGGCGAGTCTCTAC	chr6:30562461-30563161	15	47675	TRUE	0.924	-0.0417296607622526	FALSE
ENSG00000206337	CGTTGTGGTTCCGGGTCGGC	chr6:30625977-30627634	28	47662	TRUE	0.924	0.00503325131789012	FALSE
ENSG00000206337	CACAGGTTTAAGTCAGGTTC	chr6:30652776-30653012	25	47665	TRUE	0.924	-0.000108655538073599	FALSE
ENSG00000206337	TTCCTCATCCTCTTCGTCGT	chr6:30678987-30679540	35	47655	TRUE	0.924	-0.00396287449970645	FALSE
ENSG00000206337	CACTGGTGTCCAGCGGCAGT	chr6:30730066-30731526	21	47669	TRUE	0.924	-0.0170839661900946	FALSE
ENSG00000206337	CACCATCAAGATCAATGCCC	chr6:30821835-30822246	44	47646	TRUE	0.924	-0.0243167951911532	FALSE
ENSG00000206337	TTGCCTTTGTGGCTATACAA	chr6:30935143-30935338	32	47658	TRUE	0.924	-0.0401559119236099	FALSE
ENSG00000206337	AGAGATACAGGGACCTTGCC	chr6:30988472-30988856	23	47667	TRUE	0.924	-0.0100252185343543	FALSE
ENSG00000206337	TCTGAAGAGAAGCACCGCTA	chr6:31042790-31043131	39	47651	TRUE	0.924	-0.00233755372357969	FALSE
ENSG00000206337	AGATTGAGCGCCACTTCTGA	chr6:31068850-31069378	24	47666	TRUE	0.924	0.0197897242490055	FALSE
ENSG00000206337	TGCAGTCTGACTTCAGCAAA	chr6:31216413-31216739	25	47665	TRUE	0.924	-0.0454380877899538	FALSE
ENSG00000206337	GTAAAGTGGATGTAATCGGG	chr6:31533582-31537581	23	47667	TRUE	0.924	-0.0118851763376564	FALSE
ENSG00000206337	GTGAACAGCCCTTATCTCAG	chr6:31560306-31560752	58	47632	TRUE	0.924	-0.0180996818149994	FALSE
ENSG00000206337	CACTTCTTACACCAATCATG	chr6:31609362-31610490	11	47679	TRUE	0.924	0.0294224565806478	FALSE
ENSG00000206337	CGTCCAGGGAGCAGTCGTCG	chr6:31631181-31632983	42	47648	TRUE	0.924	-0.00209004124943535	FALSE
ENSG00000206337	AGAACACTGTCGAGGAGAAA	chr6:31745203-31745428	36	47654	TRUE	0.924	-0.0453324068878738	FALSE
ENSG00000206337	ACAGTGAACCCAACTAGGGG	chr6:31762763-31764032	7	47683	TRUE	0.924	-0.0924873048826766	FALSE
ENSG00000206337	AGCCGCGTGTACGTACTGGA	chr6:31794259-31796391	17	47673	TRUE	0.924	-0.0912031526621169	FALSE
ENSG00000206337	GAACTGACCTAGCTCGTGGC	chr6:31834234-31835425	22	47668	TRUE	0.924	0.0169018399684737	FALSE
ENSG00000206337	GACGGAGCCTGTCGCCAGGC	chr6:31840063-31840910	35	47655	TRUE	0.924	-0.0408210108916904	FALSE
ENSG00000206337	TTCGGGCCGCTGGGCTTACC	chr6:31898032-31900031	69	47621	TRUE	0.924	-0.0278404019333682	FALSE
ENSG00000206337	CTCTGGCTGATGGGCTACAC	chr6:31928642-31929979	22	47668	TRUE	0.924	-0.0295057287731684	FALSE
ENSG00000206337	CGGGTGTGCCGAGGAATCTC	chr6:31933313-31934377	16	47674	TRUE	0.924	-0.0733171066113689	FALSE
ENSG00000206337	AGCGTGAACTATCGCTGCGG	chr6:31958452-31959632	10	47680	TRUE	0.924	-0.045946259696668	FALSE
ENSG00000206337	ACACCCCACATAAGTCTGTT	chr6:32109687-32111103	24	47666	TRUE	0.924	-0.00339074788298177	FALSE
ENSG00000206337	TTGAAGACTCTATTGGCCCG	chr6:32162807-32166231	42	47648	TRUE	0.924	-0.00945316914923833	FALSE
ENSG00000206337	CAATTGGGCCTGCATCATGA	chr6:32184448-32184654	28	47662	TRUE	0.924	0.00662577947822873	FALSE
ENSG00000206337	CCCATAGGTGACTTGTGAAA	chr6:32393740-32393996	39	47651	TRUE	0.924	-0.0237996380409857	FALSE
ENSG00000206337	TTACGGTCTCGATCGCCATC	chr6:32796677-32797916	18	47672	TRUE	0.924	-0.0017188816918674	FALSE
ENSG00000206337	CCACCTTTCGTTATCTTCCC	chr6:32947659-32948247	15	47675	TRUE	0.924	0.0408162401479744	FALSE
ENSG00000206337	CTCTAAACAGTGTCGGTGGC	chr6:32954999-32955373	25	47665	TRUE	0.924	0.0197179464825177	FALSE
ENSG00000206337	AGAAGAAACAGCAACTGAGA	chr6:32984036-32984375	20	47670	TRUE	0.924	0.0645224825038242	FALSE
ENSG00000206337	CTGCTCTGGAGAACTCATCC	chr6:33029981-33030179	17	47673	TRUE	0.924	0.0174438106876758	FALSE
ENSG00000206337	GAAAAGAAGGACTCGCTAAA	chr6:33075566-33076192	19	47671	TRUE	0.924	0.0197006986689279	FALSE
ENSG00000206337	GAGAACTTCACCATCGCATG	chr6:33123471-33124880	22	47668	TRUE	0.924	0.0308262836834325	FALSE
ENSG00000206337	GTTCATTTCCGTCTCCAATT	chr6:33123471-33124880	27	47663	TRUE	0.924	0.0248235605614631	FALSE
ENSG00000206337	TGCTTCCCAGGACACCTATG	chr6:33125958-33126566	53	47637	TRUE	0.924	-0.0316090312594524	FALSE
ENSG00000206337	CCAAGAGAAGCCCTTACTCC	chr6:33170110-33170273	26	47664	TRUE	0.924	0.0261953629052845	FALSE
ENSG00000206344	ACGGCCTTGGAGGATTACCC	chr6:29917733-29918203	5	6588	TRUE	0.924	-0.112825058961159	FALSE
ENSG00000206344	TAGCCCACTGCGATGTACCG	chr6:29926083-29927564	3	6590	TRUE	0.924	-0.161564312485927	FALSE
ENSG00000206344	ATCATGGTACTCGAAGCCCA	chr6:30308057-30310057	3	6590	TRUE	0.924	-0.124622669843723	FALSE
ENSG00000206344	GATAATGGTGACTCATGGGC	chr6:30495980-30497165	3	6590	TRUE	0.924	0.0476355518063585	FALSE
ENSG00000206344	AGACTCGAATACTAAGATGG	chr6:30507742-30508763	8	6585	TRUE	0.924	-0.141471918923948	FALSE
ENSG00000206344	CCCCTCCTCCGAACGCGAGT	chr6:30555370-30557804	3	6590	TRUE	0.924	0.0650963981152692	FALSE
ENSG00000206344	AGGCCTGAGACAGCAGGAAG	chr6:30684704-30684912	4	6589	TRUE	0.924	-0.123276603210497	FALSE
ENSG00000206344	TGACCGGCATCGACTAATCA	chr6:30719778-30720487	5	6588	TRUE	0.924	0.133053706579842	FALSE
ENSG00000206344	TGGCCCTGATTAGTCGATGC	chr6:30719778-30720487	3	6590	TRUE	0.924	0.0461194716697948	FALSE
ENSG00000206344	GAGCGCCTCTTGGCTAATTC	chr6:30827960-30829342	4	6589	TRUE	0.924	-0.113805974484138	FALSE
ENSG00000206344	GACTAGCTACTTACTCTAAC	chr6:30829685-30830050	4	6589	TRUE	0.924	-0.0360496173952942	FALSE
ENSG00000206344	GGGCTGCGAGCCCGAACGCG	chr6:30883795-30886796	4	6589	TRUE	0.924	-0.0290475112551283	FALSE
ENSG00000206344	AAGCTTCTCGTCATTGTTGG	chr6:30981874-30982979	6	6587	TRUE	0.924	-0.0586462219039543	FALSE
ENSG00000206344	CATCAGACTGTGTCCCGATA	chr6:30981874-30982979	5	6588	TRUE	0.924	-0.0183506627947194	FALSE
ENSG00000206344	GCTGTTTCCGTCACACCCTG	chr6:31126809-31127048	3	6590	TRUE	0.924	-0.107517403216827	FALSE
ENSG00000206344	GCTCGGCATGCAGTTCGGCG	chr6:31157682-31159681	3	6590	TRUE	0.924	-0.0680688251140102	FALSE
ENSG00000206344	TCTGCTTTAGATTCATGAGT	chr6:31268128-31268420	3	6590	TRUE	0.924	0.0321234043091891	FALSE
ENSG00000206344	GAATCGCGTGTCGCCCACGA	chr6:31307531-31309242	6	6587	TRUE	0.924	0.0685984813700422	FALSE
ENSG00000206344	TTCAGTCCCTGGGTGATCAC	chr6:31402804-31402980	5	6588	TRUE	0.924	-0.000381827140188307	FALSE
ENSG00000206344	AACTCACACAGGCACATAAA	chr6:31517213-31517602	3	6590	TRUE	0.924	0.0652722091648021	FALSE
ENSG00000206344	CTTCACCAGTGAGCGCCGAG	chr6:31631181-31632983	9	6584	TRUE	0.924	0.0581791576601658	FALSE
ENSG00000206344	CTCCAAGACCTGGTGTCCCC	chr6:31706742-31706917	6	6587	TRUE	0.924	-0.00875396685893293	FALSE
ENSG00000206344	ACATCTCTAGCGCGAGGCCC	chr6:31734684-31735403	5	6588	TRUE	0.924	-0.0769495723022686	FALSE
ENSG00000206344	AGTCTCTCCCAGTACGAGCA	chr6:31750303-31751126	8	6585	TRUE	0.924	-0.00580160738446267	FALSE
ENSG00000206344	CGCGCGACTGATGGGAGAGT	chr6:31821432-31823431	7	6586	TRUE	0.924	-0.150879579387126	FALSE
ENSG00000206344	TTCTTGAGAAGCCACCCTAG	chr6:31874908-31875284	4	6589	TRUE	0.924	0.0374521156064329	FALSE
ENSG00000206344	ACAAGTGAGCTCCTCTGGTC	chr6:31898742-31899032	4	6589	TRUE	0.924	0.0536649979695669	FALSE
ENSG00000206344	CCCTCAGAACGTGAATATCT	chr6:31927370-31928524	5	6588	TRUE	0.924	-0.0845166382359634	FALSE
ENSG00000206344	GCGTGAACTATCGCTGCGGA	chr6:31958452-31959632	4	6589	TRUE	0.924	0.0512414099386973	FALSE
ENSG00000206344	CCTGACACACATTCGGTCTT	chr6:31978820-31980627	4	6589	TRUE	0.924	-0.19652357241961	FALSE
ENSG00000206344	TGTTGGGCCCTTGTACGCCC	chr6:31981726-31982144	6	6587	TRUE	0.924	-0.000470680845889859	FALSE
ENSG00000206344	GTTCAGAGCTCATTCAGTAC	chr6:32131560-32131874	4	6589	TRUE	0.924	-0.13422562334325	FALSE
ENSG00000206344	GGGTGGCTTCCGCATAGAAC	chr6:32402860-32403151	4	6589	TRUE	0.924	-0.114298563322401	FALSE
ENSG00000206344	GTGAGAGCTTCACAGTGCAG	chr6:32521797-32522141	3	6590	TRUE	0.924	-0.179702625416187	FALSE
ENSG00000206344	GGAAGACATTGACAGCTGTA	chr6:32785828-32786407	4	6589	TRUE	0.924	-0.0275971646433035	FALSE
ENSG00000206344	ACAAGTGATCGTGCACGCAG	chr6:32999970-33000394	6	6587	TRUE	0.924	-0.119738348192241	FALSE
ENSG00000206344	TTCTGCGGCCCCCCGGACAG	chr6:33075566-33076192	3	6590	TRUE	0.924	-0.224277251747205	FALSE
ENSG00000206503	GGGCAGGAATTCCGAGTCCG	chr6:29752307-29753422	53	259628	TRUE	0.924	-0.00227521778238282	FALSE
ENSG00000206503	GAGTACCCGGGCCGTCCGTG	chr6:29827334-29828897	317	259364	TRUE	0.924	0.0106276772075597	FALSE
ENSG00000206503	ACGGCTGTCCTAGAGGAGAT	chr6:30041957-30042353	108	259573	TRUE	0.924	-0.00409316313131658	FALSE
ENSG00000206503	ACGCATTTGGTGCCGTGGAA	chr6:30066546-30067702	121	259560	TRUE	0.924	-0.0104176575503749	FALSE
ENSG00000206503	CCTCAAGGACTGTAAGAATG	chr6:30097990-30098183	275	259406	TRUE	0.924	-0.00299871799209939	FALSE
ENSG00000206503	CTGGGCAGCGGCGTACGCTT	chr6:30214044-30214752	144	259537	TRUE	0.924	-0.00580622557878474	FALSE
ENSG00000206503	AACGTAGTCCCCGCGCCCTC	chr6:30344242-30345731	101	259580	TRUE	0.924	0.0111190698678452	FALSE
ENSG00000206503	CGGAAGCAGATCGCCCAAAC	chr6:30682482-30683008	139	259542	TRUE	0.924	0.0154196944056064	FALSE
ENSG00000206503	AGAGTTGAGCCTGAGGCCTC	chr6:30685474-30685641	229	259452	TRUE	0.924	-0.00709959742956112	FALSE
ENSG00000206503	CCAAGAGATGCTCGGTGTAC	chr6:30940241-30940981	163	259518	TRUE	0.924	-0.0125828597967743	FALSE
ENSG00000206503	CAGCTGCTTAGCTGCTCATC	chr6:31142479-31142749	106	259575	TRUE	0.924	0.0133953858159308	FALSE
ENSG00000206503	AAAGGGAGGAATACTCCCTC	chr6:31246063-31246842	121	259560	TRUE	0.924	0.000232133921091116	FALSE
ENSG00000206503	TGGTGTTGTAGTGAACCACA	chr6:31402804-31402980	35	259646	TRUE	0.924	0.0299209589781722	FALSE
ENSG00000206503	GTTGTGGGTAAGGTTAATAG	chr6:31467054-31467436	198	259483	TRUE	0.924	-0.0100236482451934	FALSE
ENSG00000206503	ATTAACCCGACCAAGTCTTC	chr6:31533582-31537581	242	259439	TRUE	0.924	-0.00880379753842986	FALSE
ENSG00000206503	TCCGCACCCATCCCGTCACA	chr6:31541111-31542661	175	259506	TRUE	0.924	0.00930305227117056	FALSE
ENSG00000206503	GGGTGTTGACGACAAACAGA	chr6:31567593-31567936	154	259527	TRUE	0.924	-0.0385964711949369	FALSE
ENSG00000206503	TGCGAGTGCGTGAATATTGG	chr6:31580307-31582306	220	259461	TRUE	0.924	-0.00422055995530357	FALSE
ENSG00000206503	GGCTAGCTAAGCGTGTGAGG	chr6:31592513-31593395	92	259589	TRUE	0.924	0.0139566546463796	FALSE
ENSG00000206503	CACAAGATGGCGGACTGGTC	chr6:31680584-31681602	113	259568	TRUE	0.924	-0.03446450166537	FALSE
ENSG00000206503	TCCCGAGTCCGGTCACAAGA	chr6:31680584-31681602	154	259527	TRUE	0.924	0.00331112946802925	FALSE
ENSG00000206503	CCCTCTGCCCCCGAGAAATA	chr6:31711205-31712020	95	259586	TRUE	0.924	-0.0263334673577726	FALSE
ENSG00000206503	GGTCACCACTTGCTAATTAG	chr6:31734684-31735403	210	259471	TRUE	0.924	-0.000520107034626793	FALSE
ENSG00000206503	AGGGTTGCCACCGGGACAAG	chr6:31952224-31952653	254	259427	TRUE	0.924	-0.0130775989688869	FALSE
ENSG00000206503	GGAAACGGACACGCTGTCTC	chr6:32109687-32111103	119	259562	TRUE	0.924	0.0319660688752816	FALSE
ENSG00000206503	ATATTGTCTAAGTAATGGTA	chr6:32475226-32476196	118	259563	TRUE	0.924	0.0113815201059353	FALSE
ENSG00000206503	TCTCGGTCCTTAGAGATGCA	chr6:32583639-32584799	89	259592	TRUE	0.924	-0.0013428152458137	FALSE
ENSG00000206503	GATCACTCCCCAATGGGGCT	chr6:32980541-32981208	177	259504	TRUE	0.924	-0.000238015053030338	FALSE
ENSG00000206503	AAGAGCCGAACTGCCATTCT	chr6:33075566-33076192	286	259395	TRUE	0.924	0.0103788125961586	FALSE
ENSG00000213654	AAACATATCACAGCTGCCAG	chr2:113117714-113127811	118	87388	TRUE	0.924	0.00554983788073748	FALSE
ENSG00000213654	CGTCTGTGGGGAGTAGCTAG	chr6:29791892-29793373	23	87483	TRUE	0.924	-0.041750300702319	FALSE
ENSG00000213654	AGACAGCCTACCTGGAGGGC	chr6:29934071-29934293	15	87491	TRUE	0.924	0.0207633534874827	FALSE
ENSG00000213654	CCCGAAGGCGGTGCATGGGC	chr6:30006203-30006475	14	87492	TRUE	0.924	-0.0583283873787628	FALSE
ENSG00000213654	AAGAGCTCTTGGGTCAGACA	chr6:30152089-30152261	49	87457	TRUE	0.924	-0.0165211223196042	FALSE
ENSG00000213654	CTTTGTGCCTATTCCCGTGC	chr6:30169716-30170337	27	87479	TRUE	0.924	0.0307081736147967	FALSE
ENSG00000213654	GCAGCCCTCTAGCCGACCGA	chr6:30360164-30360578	86	87420	TRUE	0.924	-0.0119875233728645	FALSE
ENSG00000213654	CTATTTCCGCTTCCGGCGGC	chr6:30570784-30571978	25	87481	TRUE	0.924	-0.0248989186225932	FALSE
ENSG00000213654	ACAGCGCGTCCACATCGAAC	chr6:30625977-30627634	92	87414	TRUE	0.924	0.0144371726426602	FALSE
ENSG00000213654	AGCTATATAAGGTCACAATG	chr6:30682129-30682401	93	87413	TRUE	0.924	0.0198119685762251	FALSE
ENSG00000213654	CTGACCTCTGATGGGTAGCT	chr6:30961427-30961676	27	87479	TRUE	0.924	-0.00120829861361615	FALSE
ENSG00000213654	TGGAGCACATGGAAATGCCC	chr6:30988472-30988856	38	87468	TRUE	0.924	-0.00125958175419782	FALSE
ENSG00000213654	CTGTCACTCAAAGGAGTGGC	chr6:31053801-31054266	32	87474	TRUE	0.924	0.0243752538884225	FALSE
ENSG00000213654	TGTGGATCACCATGAAAAGT	chr6:31058176-31058760	37	87469	TRUE	0.924	-0.0138577196718834	FALSE
ENSG00000213654	GTCAGCTACTCCTCCGGATC	chr6:31115782-31118256	60	87446	TRUE	0.924	0.0375942402322229	FALSE
ENSG00000213654	TGGTGCTAGATCGACACTCC	chr6:31144857-31146857	32	87474	TRUE	0.924	0.00140526614905467	FALSE
ENSG00000213654	CAAGTGCTCAACCCTTGAAT	chr6:31171729-31173747	63	87443	TRUE	0.924	-0.0308475273346849	FALSE
ENSG00000213654	GAGCGGGTGCAGTGTGACTT	chr6:31176046-31176308	74	87432	TRUE	0.924	0.00635517556414888	FALSE
ENSG00000213654	CAGGGACAAGCAGAACATTA	chr6:31214378-31214740	37	87469	TRUE	0.924	-0.0234143842231709	FALSE
ENSG00000213654	AAGGCGCCGCGGAGGAACTC	chr6:31307531-31309242	71	87435	TRUE	0.924	0.0316487358508728	FALSE
ENSG00000213654	ACCACAGGGAGCCGCCTCCT	chr6:31402804-31402980	64	87442	TRUE	0.924	0.00279373932171922	FALSE
ENSG00000213654	TAAGTGTCTGAAGTCTCCCA	chr6:31402804-31402980	32	87474	TRUE	0.924	0.0201273562997109	FALSE
ENSG00000213654	TTAATGGGGCGGCCGGCGAA	chr6:31403053-31404177	62	87444	TRUE	0.924	0.0179154722757304	FALSE
ENSG00000213654	CCCTGAGGCTCCCGGGAGAC	chr6:31441114-31441278	89	87417	TRUE	0.924	0.0186990524579465	FALSE
ENSG00000213654	AAGAGTCCTCCAGCCACTAT	chr6:31462653-31463642	71	87435	TRUE	0.924	-0.0185041997161546	FALSE
ENSG00000213654	AGAGAAGGTACCAGCACCTG	chr6:31568100-31568377	34	87472	TRUE	0.924	-0.0411141665860721	FALSE
ENSG00000213654	TTCCTCAGAGCCGCTACATG	chr6:31574156-31574793	38	87468	TRUE	0.924	0.0250719175608747	FALSE
ENSG00000213654	CTGACCAGTTCATCGCTGAA	chr6:31639340-31639728	99	87407	TRUE	0.924	-0.0160388143985184	FALSE
ENSG00000213654	TGATGGGCTGCGACGCAGGC	chr6:31717532-31717882	40	87466	TRUE	0.924	0.0184143984046927	FALSE
ENSG00000213654	CTCCAGCTCGGTCCTCTCCC	chr6:31736414-31736521	36	87470	TRUE	0.924	-0.0399702426223925	FALSE
ENSG00000213654	GTGTCAGACACTGAGGTAAC	chr6:31749537-31749955	56	87450	TRUE	0.924	0.0155875921826509	FALSE
ENSG00000213654	AGGAAGTCCTCAAGACGAAG	chr6:31776485-31778192	53	87453	TRUE	0.924	0.0151205676302326	FALSE
ENSG00000213654	TCCCCAGCTGAGCTAGGGCC	chr6:31874908-31875284	55	87451	TRUE	0.924	-0.0374054533906409	FALSE
ENSG00000213654	GATTGACCTGAAGCCGCTCC	chr6:31877029-31879215	45	87461	TRUE	0.924	-0.0142759083750481	FALSE
ENSG00000213654	CCCCTGTTGATTGTGTGTTA	chr6:31945771-31946245	32	87474	TRUE	0.924	0.0257126602224731	FALSE
ENSG00000213654	ACATTCAGGGCCCCAACCAT	chr6:31948750-31949416	49	87457	TRUE	0.924	-0.00758547272301779	FALSE
ENSG00000213654	ACTCCTAGGCGGGGCTCTTC	chr6:32012313-32013264	29	87477	TRUE	0.924	-0.0397688685855133	FALSE
ENSG00000213654	GCACTTCGCCTCAACAAAAA	chr6:32073209-32073641	55	87451	TRUE	0.924	-0.0335578765883944	FALSE
ENSG00000213654	CCTGCACCGTGCCGCGGAAA	chr6:32087237-32088177	71	87435	TRUE	0.924	-0.0355409413690968	FALSE
ENSG00000213654	AGTCATTGGGAAGCCCTAGA	chr6:32103513-32103696	75	87431	TRUE	0.924	0.0108171515938265	FALSE
ENSG00000213654	ATTATACCTCCCTCCTCCAC	chr6:32116811-32117036	74	87432	TRUE	0.924	-0.0243821550485421	FALSE
ENSG00000213654	AGATGACGCATCTGTTGCTA	chr6:32439511-32440091	67	87439	TRUE	0.924	-0.0377885006747174	FALSE
ENSG00000213654	CACTTTGAGGACCCGGCCAG	chr6:32483958-32484937	38	87468	TRUE	0.924	-0.0217028074840411	FALSE
ENSG00000213654	CTGCCACAGGAAACGTGCTG	chr6:32583639-32584799	84	87422	TRUE	0.924	0.00555268001330456	FALSE
ENSG00000213654	TGAGGAGTAGATAGATAGTA	chr6:32700385-32701020	66	87440	TRUE	0.924	-0.021839543170602	FALSE
ENSG00000213654	TGCATCATCAGGTACTGGGT	chr6:32816993-32817234	22	87484	TRUE	0.924	0.0182546373688881	FALSE
ENSG00000213654	GCTGAGGCAAACCCGGGAGG	chr6:32915154-32915381	51	87455	TRUE	0.924	0.0207489169322543	FALSE
ENSG00000213654	AGCTGCCCTATTCACTTCTA	chr6:32980541-32981208	101	87405	TRUE	0.924	-0.0123985357469376	FALSE
ENSG00000213654	GCTGTAAAGAGTTGCATCTA	chr6:33049436-33049677	40	87466	TRUE	0.924	0.0294840479954637	FALSE
ENSG00000213654	AGGGAATTTGTCAACAATTT	chr6:33148150-33148553	33	87473	TRUE	0.924	0.0183167349141818	FALSE
ENSG00000213654	AGGTATGGGATGCGGCAGCA	chr6:33183035-33183424	65	87441	TRUE	0.924	-0.006060377694866	FALSE
ENSG00000213676	CCTGCGGTGTCTCCTATAGA	chr6:29813800-29815780	67	97737	TRUE	0.924	0.0135871250485006	FALSE
ENSG00000213676	CCATAAGCAGGCTCCATCAC	chr6:29967104-29967966	43	97761	TRUE	0.924	0.00800578691978793	FALSE
ENSG00000213676	GGTGGGGCCTATGCAGCACC	chr6:29994672-29995484	34	97770	TRUE	0.924	0.00928149427840386	FALSE
ENSG00000213676	AATCTGAGCCGCGGTATCCG	chr6:30006570-30007933	39	97765	TRUE	0.924	-0.0276371674956895	FALSE
ENSG00000213676	CAGGTCAGTTAGAGGTCCAG	chr6:30360164-30360578	78	97726	TRUE	0.924	-0.0088451108619394	FALSE
ENSG00000213676	ACTGCCAGTGTTGTCTGTAT	chr6:30544696-30545170	69	97735	TRUE	0.924	-0.0126494890698866	FALSE
ENSG00000213676	GTCAAAGATTATTCACGATG	chr6:30614891-30615577	76	97728	TRUE	0.924	-0.0296460662289099	FALSE
ENSG00000213676	GTTATGTAGTGACGGTCCTT	chr6:30616759-30618138	24	97780	TRUE	0.924	-0.0265325663626154	FALSE
ENSG00000213676	CTGTGCTGGTGACCATACCT	chr6:30682482-30683008	56	97748	TRUE	0.924	-0.0291352750184201	FALSE
ENSG00000213676	TGACCGGCATCGACTAATCA	chr6:30719778-30720487	66	97738	TRUE	0.924	0.0135273426492052	FALSE
ENSG00000213676	ATGTCTTTGTTTGGGGAAAC	chr6:30728282-30728481	31	97773	TRUE	0.924	0.0363422619803094	FALSE
ENSG00000213676	AGATTGGGTATGCGTGTAAA	chr6:30790763-30791280	68	97736	TRUE	0.924	0.00442906913754038	FALSE
ENSG00000213676	TGCAGGGTGGTGCGAAGAGT	chr6:30839707-30840061	74	97730	TRUE	0.924	0.0066787611695639	FALSE
ENSG00000213676	GGGTCCAAGTTAGCAAGATG	chr6:30855845-30856055	81	97723	TRUE	0.924	0.0192847744039498	FALSE
ENSG00000213676	AAGTCAATTCTCCAGCCAAT	chr6:30988472-30988856	65	97739	TRUE	0.924	-0.00298579754555905	FALSE
ENSG00000213676	TCTGAGACACCCCGATTGGC	chr6:30988472-30988856	81	97723	TRUE	0.924	-0.0188348060052824	FALSE
ENSG00000213676	GCTATGCAAAAGTGGACCAC	chr6:31001216-31001927	27	97777	TRUE	0.924	-0.0045730049818089	FALSE
ENSG00000213676	CTCCAGAGATGGGGCCAATT	chr6:31057464-31057857	68	97736	TRUE	0.924	0.0051816117421325	FALSE
ENSG00000213676	AGATTGAGCGCCACTTCTGA	chr6:31068850-31069378	47	97757	TRUE	0.924	-0.0210601901844546	FALSE
ENSG00000213676	CATGCCTCACACTAGTCTGC	chr6:31070632-31071235	61	97743	TRUE	0.924	-0.0351231681448314	FALSE
ENSG00000213676	GGCTCCACCCTCAAGCACTT	chr6:31111005-31111190	88	97716	TRUE	0.924	0.0156063782722727	FALSE
ENSG00000213676	TCTCACCCGGTCCAATGCAC	chr6:31122864-31123588	50	97754	TRUE	0.924	0.010944420687413	FALSE
ENSG00000213676	CTAGATATCCAATACCCAAT	chr6:31355791-31357656	71	97733	TRUE	0.924	0.00131738401853321	FALSE
ENSG00000213676	CAGGCTTGCCTGCAGCTATC	chr6:31374058-31374433	62	97742	TRUE	0.924	-0.0197584086354987	FALSE
ENSG00000213676	CCTTGGCCCTGTGATCACCC	chr6:31402804-31402980	67	97737	TRUE	0.924	-0.0174195837031539	FALSE
ENSG00000213676	GACGTTCTCGGCGTTGGCGG	chr6:31548048-31548524	72	97732	TRUE	0.924	-0.0246134215190561	FALSE
ENSG00000213676	TGAAGCCTGTAGTCCCCACT	chr6:31658396-31658559	62	97742	TRUE	0.924	-0.0283002984684362	FALSE
ENSG00000213676	ACGGCACGAAGACGCATGCG	chr6:31664701-31666410	84	97720	TRUE	0.924	-0.0261646274736089	FALSE
ENSG00000213676	GATCCTGAAGTATGTGTATA	chr6:31737471-31737868	93	97711	TRUE	0.924	-0.0157240083575584	FALSE
ENSG00000213676	ACAGTTCCAGAAAACCATGG	chr6:31737959-31738266	49	97755	TRUE	0.924	-0.012709786009576	FALSE
ENSG00000213676	CGACTGGCAGGTTCTCTACA	chr6:31752860-31753761	74	97730	TRUE	0.924	-0.00187582396224495	FALSE
ENSG00000213676	GCAACAGGTAAACTTCAAGA	chr6:31764314-31764571	45	97759	TRUE	0.924	-0.00372654644728743	FALSE
ENSG00000213676	GACTGTGGGGTACTAAAGCC	chr6:31927370-31928524	39	97765	TRUE	0.924	-0.00382078403107555	FALSE
ENSG00000213676	CGGCTGGGGTCCTATCCCGT	chr6:31928642-31929979	85	97719	TRUE	0.924	0.0265367304991857	FALSE
ENSG00000213676	AGCGTGAACTATCGCTGCGG	chr6:31958452-31959632	21	97783	TRUE	0.924	0.0252638956188942	FALSE
ENSG00000213676	TGACCGGCTTGTAGGACGCG	chr6:32152952-32155097	13	97791	TRUE	0.924	-0.00484342823332784	FALSE
ENSG00000213676	ATCGCTTAGATCCCTGATTC	chr6:32189659-32190569	48	97756	TRUE	0.924	-0.00359782936424979	FALSE
ENSG00000213676	CAGCCTCCGAAGGTTCAGCA	chr6:32209987-32210755	96	97708	TRUE	0.924	-0.0144418176392626	FALSE
ENSG00000213676	CACTTTGAGGACCCGGCCAG	chr6:32483958-32484937	44	97760	TRUE	0.924	-0.00783360373069131	FALSE
ENSG00000213676	GCACGGGCTGCGGCGCTCGG	chr6:32558427-32558954	103	97701	TRUE	0.924	-0.0106810286108847	FALSE
ENSG00000213676	GACGGAGCGGGTGCGGTTCC	chr6:32583639-32584799	38	97766	TRUE	0.924	-0.0322416090094465	FALSE
ENSG00000213676	TCACTCACCTCGGCGCTGCA	chr6:33080171-33081452	63	97741	TRUE	0.924	-0.0195574819435352	FALSE
ENSG00000213719	GCATCAAGTCAGCCATCAGC	chr2:113117714-113127811	88	262952	TRUE	0.924	0.0140042553039663	FALSE
ENSG00000213719	CCTTCAGGAAATTTCCCCTA	chr6:29705703-29706028	224	262816	TRUE	0.924	0.00491903364103319	FALSE
ENSG00000213719	TCTACCAAGCGCTGGTTTCA	chr6:30091888-30092343	99	262941	TRUE	0.924	-0.00427973997988396	FALSE
ENSG00000213719	TGGAGTAGCTCCATAGGCCT	chr6:30360164-30360578	127	262913	TRUE	0.924	-0.000131576948530387	FALSE
ENSG00000213719	GAGGTCTGCAGCTCTATCCT	chr6:30464762-30464931	229	262811	TRUE	0.924	0.00338195478760817	FALSE
ENSG00000213719	TCCTCGTTCCTTCGGTTTCA	chr6:30466076-30467154	165	262875	TRUE	0.924	0.0065075994955075	FALSE
ENSG00000213719	GTGAATCTGCGGACGCTGCG	chr6:30489143-30490745	119	262921	TRUE	0.924	0.012217653980235	FALSE
ENSG00000213719	CTTTATGCAAGATTCAGGGC	chr6:30515018-30515605	300	262740	TRUE	0.924	-0.000699196135482971	FALSE
ENSG00000213719	TCGCAACAGCCGTTGGTAAA	chr6:30541492-30542052	170	262870	TRUE	0.924	-0.00466367326833694	FALSE
ENSG00000213719	AACGTCGCAGCACCAGGCCT	chr6:30646459-30646765	152	262888	TRUE	0.924	-0.00670758582394004	FALSE
ENSG00000213719	CCCAGGGGTTGATTATCACG	chr6:30707151-30707854	167	262873	TRUE	0.924	-0.006348206584331	FALSE
ENSG00000213719	GGGATGTGGTCATTCGTTCC	chr6:30790763-30791280	151	262889	TRUE	0.924	-0.00358719787016604	FALSE
ENSG00000213719	TGGAATCAATCTGTGGAGTG	chr6:30840712-30841135	165	262875	TRUE	0.924	-0.00199760697479157	FALSE
ENSG00000213719	CTGACAGAGAAGGGATGATG	chr6:30875359-30875732	64	262976	TRUE	0.924	-0.00367516863294437	FALSE
ENSG00000213719	TCCACAATGGCCTCAACCAC	chr6:30964039-30964778	110	262930	TRUE	0.924	-0.00606276497758174	FALSE
ENSG00000213719	AAGCAAGCCATACTATGGGC	chr6:31178771-31179009	73	262967	TRUE	0.924	0.00368161949636825	FALSE
ENSG00000213719	AGTGAGGGTGGGACACGCTT	chr6:31200382-31203181	163	262877	TRUE	0.924	-0.00501936257785207	FALSE
ENSG00000213719	TCCTTCCAATCACTGCCACT	chr6:31396975-31397224	92	262948	TRUE	0.924	-0.0154636845631577	FALSE
ENSG00000213719	CCAGGTCGTGCTCATAAGTT	chr6:31497604-31498618	258	262782	TRUE	0.924	0.00130083580900653	FALSE
ENSG00000213719	AGCAGGTCACAGGCCTAGGT	chr6:31508898-31509553	58	262982	TRUE	0.924	0.0229749878915397	FALSE
ENSG00000213719	GGCTCTGAGGAGGTACTTGA	chr6:31558164-31558469	128	262912	TRUE	0.924	-0.00830896821006721	FALSE
ENSG00000213719	GTGTCCTGGGCGATGGTAGT	chr6:31559695-31560201	148	262892	TRUE	0.924	-0.00757870170719954	FALSE
ENSG00000213719	CGCGCTTTGCTTCGTAACTG	chr6:31660259-31661159	133	262907	TRUE	0.924	0.000845402583228072	FALSE
ENSG00000213719	GCGTCTCTGCTGCGTGTTCG	chr6:31660259-31661159	170	262870	TRUE	0.924	-0.00193826565220334	FALSE
ENSG00000213719	ATGACGTCAGAACCGCTGCC	chr6:31676763-31677222	214	262826	TRUE	0.924	-0.000249003038666373	FALSE
ENSG00000213719	GGCGTAGATGATGATGTCCT	chr6:31689418-31689982	167	262873	TRUE	0.924	0.000490018057998753	FALSE
ENSG00000213719	CCTCCTTAGGAGCGAACCCA	chr6:31739907-31743157	216	262824	TRUE	0.924	0.0109546276286938	FALSE
ENSG00000213719	GACGAAGGGAGCAGAACTTG	chr6:31764314-31764571	96	262944	TRUE	0.924	0.010360225119288	FALSE
ENSG00000213719	TTAAGACGGAGCCTGTCGCC	chr6:31840063-31840910	69	262971	TRUE	0.924	0.0119491477531302	FALSE
ENSG00000213719	TCGAGTTGTTCCCTCGGTGC	chr6:31945607-31951356	192	262848	TRUE	0.924	-0.00175882227716073	FALSE
ENSG00000213719	CGTCCAGCTGGGCTTCGACT	chr6:31978820-31980627	74	262966	TRUE	0.924	-0.00893981099610208	FALSE
ENSG00000213719	AACACCCAGGACGGAAGCAC	chr6:31997498-31998270	171	262869	TRUE	0.924	0.00491874212941479	FALSE
ENSG00000213719	TAGTTCCTGAAAACCGCTTA	chr6:32063032-32065131	198	262842	TRUE	0.924	0.00281182139849623	FALSE
ENSG00000213719	CACATTCCGCCCAACCCTAA	chr6:32097157-32099156	148	262892	TRUE	0.924	0.00104863819184153	FALSE
ENSG00000213719	CTAATCTCCCCCATAATTAC	chr6:32203405-32204039	95	262945	TRUE	0.924	-0.0163483089396061	FALSE
ENSG00000213719	GAGGACGGGGCTCAAAGAAA	chr6:32216313-32216731	183	262857	TRUE	0.924	0.00282166147354079	FALSE
ENSG00000213719	TTAGTACTTAGTATTGGTGG	chr6:32609751-32610407	164	262876	TRUE	0.924	-0.00112191345054491	FALSE
ENSG00000213719	CTTCTGATGAAGCGAGACCC	chr6:32796677-32797916	125	262915	TRUE	0.924	-0.00194002976458396	FALSE
ENSG00000213719	TTAAGCTAGGTAAGGCTGGG	chr6:32980541-32981208	55	262985	TRUE	0.924	0.0035359260991914	FALSE
ENSG00000213722	CCTCTATACTAACATGAGTG	chr12:7789365-7789670	115	229083	TRUE	0.924	0.0068743346256106	FALSE
ENSG00000213722	GCGGCGGCAGGATCGGCCAG	chr3:181711915-181712221	177	229021	TRUE	0.924	-0.00429087217899027	FALSE
ENSG00000213722	GGGGTTGCCAAAATGTAGCT	chr6:29702283-29703026	113	229085	TRUE	0.924	-0.00552969150365246	FALSE
ENSG00000213722	AGAGGAAGCGGGGATCCGCG	chr6:29791892-29793373	176	229022	TRUE	0.924	0.00759915272354839	FALSE
ENSG00000213722	ATCCCTGTTAGGAATGGGAC	chr6:29812946-29813558	42	229156	TRUE	0.924	-0.0188700076543937	FALSE
ENSG00000213722	ACAGGAGGCCTTAAGCTAAT	chr6:29994672-29995484	151	229047	TRUE	0.924	-0.00908253931975289	FALSE
ENSG00000213722	ATGAGGCGTTACGCAAGGCC	chr6:30074348-30076389	135	229063	TRUE	0.924	-0.00449473348129192	FALSE
ENSG00000213722	GAGTTATCCACGCCCATGTG	chr6:30091888-30092343	151	229047	TRUE	0.924	0.00241335658427633	FALSE
ENSG00000213722	GGAACCCCACGGTGTGCGCC	chr6:30163042-30164114	145	229053	TRUE	0.924	0.0108458161029992	FALSE
ENSG00000213722	GAGTATTTGAAGTCTACCGC	chr6:30325707-30327514	109	229089	TRUE	0.924	0.00052399702424788	FALSE
ENSG00000213722	TAGAATTCTCACCGCGAATG	chr6:30396705-30398221	64	229134	TRUE	0.924	0.0143580774020122	FALSE
ENSG00000213722	AAGAGGCACACAAACAGCGT	chr6:30507742-30508763	148	229050	TRUE	0.924	-0.0143430336629833	FALSE
ENSG00000213722	CCTTATTTAATCCCCTGGAT	chr6:30670839-30671068	66	229132	TRUE	0.924	0.0189779844019424	FALSE
ENSG00000213722	CTGCTGCCACTAGACACCGG	chr6:30763624-30764557	185	229013	TRUE	0.924	0.0118412104096381	FALSE
ENSG00000213722	CAAAGTAAACTTGGCTTGGT	chr6:30765581-30765804	56	229142	TRUE	0.924	0.0127752629588003	FALSE
ENSG00000213722	AACCGCCATCCCAAACCTAG	chr6:30834361-30835150	160	229038	TRUE	0.924	0.0122502652217877	FALSE
ENSG00000213722	GGAACTACTAAACTCAGGCT	chr6:30961427-30961676	146	229052	TRUE	0.924	-0.00714829387531091	FALSE
ENSG00000213722	CTGGTCTGTGGTCCTTCTGG	chr6:31040333-31040522	197	229001	TRUE	0.924	-0.00204745363799153	FALSE
ENSG00000213722	GGCTCCAGAGACTGCTGTCG	chr6:31072588-31072809	122	229076	TRUE	0.924	-0.00235727775366201	FALSE
ENSG00000213722	GCTGTAGGGCAGTCGCTCCC	chr6:31126809-31127048	94	229104	TRUE	0.924	0.0121659378030725	FALSE
ENSG00000213722	CATGTGAGGCGAGGCGAGAC	chr6:31127937-31128440	134	229064	TRUE	0.924	-0.0075393466993634	FALSE
ENSG00000213722	CCATCAGCACACTGGCCTTA	chr6:31522833-31523158	155	229043	TRUE	0.924	-0.0111335027880122	FALSE
ENSG00000213722	GGAGTGAAGGCACTGAGCTT	chr6:31551431-31551649	160	229038	TRUE	0.924	0.0139840230454265	FALSE
ENSG00000213722	CTCTGTCTCAAAAATTGACT	chr6:31563051-31563662	117	229081	TRUE	0.924	-0.0137928756536887	FALSE
ENSG00000213722	CATTCTCAGATACGTTCGCA	chr6:31638882-31641381	226	228972	TRUE	0.924	-0.00183855693777812	FALSE
ENSG00000213722	TCGCCCCGTGAGTGCCGTTT	chr6:31651695-31653469	137	229061	TRUE	0.924	0.00646201275958691	FALSE
ENSG00000213722	AACGGCTCCCCAGTCCGCGC	chr6:31702534-31703582	158	229040	TRUE	0.924	0.00289315269734258	FALSE
ENSG00000213722	CAAAGGCAGCGCAAGCCGTT	chr6:31834234-31835425	198	229000	TRUE	0.924	-0.00310584238677025	FALSE
ENSG00000213722	ATGAGGCCGCAGACCCTCAC	chr6:31852624-31853075	183	229015	TRUE	0.924	-0.00418015233643865	FALSE
ENSG00000213722	GTGAGCTGGATCCTTATTTC	chr6:31945771-31946245	49	229149	TRUE	0.924	0.0101584904615468	FALSE
ENSG00000213722	GACCAGCATTGGGGCATATG	chr6:31952224-31952653	228	228970	TRUE	0.924	-0.00407323998367226	FALSE
ENSG00000213722	CCTCGGGGCAGAGTTGACTC	chr6:31981726-31982144	60	229138	TRUE	0.924	0.010063092390131	FALSE
ENSG00000213722	ATACACAGAGTTCACCCTAC	chr6:31997498-31998270	111	229087	TRUE	0.924	0.0145998519584944	FALSE
ENSG00000213722	CAGGTACCACCAGGCGTCTC	chr6:32011727-32012212	216	228982	TRUE	0.924	-0.00870807970777432	FALSE
ENSG00000213722	GCCAGAGAGACACGTGAATA	chr6:32146482-32148481	223	228975	TRUE	0.924	-0.00790099638558739	FALSE
ENSG00000213722	CCGTAGACTTGGCTGCGCGG	chr6:32195422-32196819	124	229074	TRUE	0.924	0.00634506421604897	FALSE
ENSG00000213722	CACAGGCGTTGCCTAAGGGA	chr6:32203405-32204039	61	229137	TRUE	0.924	0.0132303427956273	FALSE
ENSG00000213722	TTCCCGCCACTCTGAAATCG	chr6:32415294-32416007	228	228970	TRUE	0.924	0.00514417784903953	FALSE
ENSG00000213722	ACAGTGGCCCTAACTCTGTG	chr6:32622509-32622789	200	228998	TRUE	0.924	0.0129339887885165	FALSE
ENSG00000213722	GGTGGTTTGTTGTCCCACGA	chr6:32933624-32934051	246	228952	TRUE	0.924	0.00311782543288075	FALSE
ENSG00000213722	CAGGTCTCAAGAGCGGTGTT	chr6:32999970-33000394	115	229083	TRUE	0.924	-0.00066908686026701	FALSE
ENSG00000213722	ATTACCACGTCCTCCAAGAA	chr6:33009235-33009931	122	229076	TRUE	0.924	0.00740039375337442	FALSE
ENSG00000213722	CCTAGGGACAAACCTACCTG	chr6:33172538-33173310	134	229064	TRUE	0.924	0.0105150316029707	FALSE
ENSG00000213722	GAAGACGGAGCGGAGTAGAC	chr6:33183035-33183424	37	229161	TRUE	0.924	0.0189355491975194	FALSE
ENSG00000213722	GCCAGAACAGGGTAACAGGG	chr6:33197523-33197806	137	229061	TRUE	0.924	0.0152801220145122	FALSE
ENSG00000213760	GTGTACTCTCTGAGGTGCTC	chr2:113117714-113127811	10	23895	TRUE	0.924	0.0241499750283616	FALSE
ENSG00000213760	GGGGCAGCCCGGCATGCCTA	chr6:29760264-29760749	28	23877	TRUE	0.924	-0.0294108193397289	FALSE
ENSG00000213760	GGACCTGAGCTCTTGGACTG	chr6:29934071-29934293	11	23894	TRUE	0.924	-0.0591417070464093	FALSE
ENSG00000213760	CTCCTGGTCCCGAAAAAAGG	chr6:29975001-29975708	9	23896	TRUE	0.924	-0.0726615317728445	FALSE
ENSG00000213760	CTCGGGGTCGATCTTGGACC	chr6:30006570-30007933	13	23892	TRUE	0.924	-0.0092839426381115	FALSE
ENSG00000213760	GGAGATCCCTTGCGAAGAGC	chr6:30121511-30121989	23	23882	TRUE	0.924	-0.029407693529941	FALSE
ENSG00000213760	TTGGTCTTGGCATGAGGTGT	chr6:30162341-30162709	8	23897	TRUE	0.924	-0.0302366574676225	FALSE
ENSG00000213760	GGTTTAGATCTAGAAGGGCT	chr6:30169716-30170337	17	23888	TRUE	0.924	0.0266577203392404	FALSE
ENSG00000213760	CTGGTCGTCCGCCTAGGCAG	chr6:30214044-30214752	15	23890	TRUE	0.924	-0.0118032339380081	FALSE
ENSG00000213760	CTGTGGGAGGTCATCATCAG	chr6:30288810-30289200	13	23892	TRUE	0.924	-0.0553080583515206	FALSE
ENSG00000213760	TGGTGAGTTCTGAAGGCCCC	chr6:30464762-30464931	38	23867	TRUE	0.924	-0.0587697177708697	FALSE
ENSG00000213760	GAGGCCTGGAGCACTAATCA	chr6:30508894-30509757	27	23878	TRUE	0.924	-0.0237842109603048	FALSE
ENSG00000213760	TGTGACCTCTGAAACAATGG	chr6:30529488-30530455	5	23900	TRUE	0.924	-0.136705226811167	FALSE
ENSG00000213760	TTTCCATCAGACTGCCTCCC	chr6:30563246-30563598	13	23892	TRUE	0.924	-0.0385995686034915	FALSE
ENSG00000213760	GCACAGAGCAGCAGTTCTGC	chr6:30684704-30684912	7	23898	TRUE	0.924	0.0983224624123191	FALSE
ENSG00000213760	TGCGCGCGGTTACAGTGTAG	chr6:30721303-30721829	15	23890	TRUE	0.924	0.0421490100090698	FALSE
ENSG00000213760	TACAATAAATCACTGAAGAG	chr6:30728282-30728481	17	23888	TRUE	0.924	0.0371690853666609	FALSE
ENSG00000213760	GTGAGGTGGGTCATCAGATA	chr6:30790763-30791280	23	23882	TRUE	0.924	-0.05367390516103	FALSE
ENSG00000213760	TCAGCTCGGTCTGTAGCTCT	chr6:30935143-30935338	14	23891	TRUE	0.924	0.000174713180231656	FALSE
ENSG00000213760	TCGCTGTTACCATAAACAAT	chr6:31058176-31058760	17	23888	TRUE	0.924	-0.012050403605151	FALSE
ENSG00000213760	GGTAGTGGCCCTCTGCGAGA	chr6:31068850-31069378	23	23882	TRUE	0.924	-0.0471847143150881	FALSE
ENSG00000213760	GAGCAATTAATTGGCTGGGG	chr6:31121455-31121665	4	23901	TRUE	0.924	-0.181433645336005	FALSE
ENSG00000213760	TCCCTCCTCGCAAGATAAGA	chr6:31126809-31127048	21	23884	TRUE	0.924	0.0376559564736412	FALSE
ENSG00000213760	AGACAAGCCCTATACTTGAC	chr6:31169199-31170261	8	23897	TRUE	0.924	0.056405684350751	FALSE
ENSG00000213760	CCCCAAAACCTTAATAGATC	chr6:31203315-31204537	8	23897	TRUE	0.924	0.0163414486448814	FALSE
ENSG00000213760	AAGGCAGTGGGACTATGGGA	chr6:31246063-31246842	8	23897	TRUE	0.924	-0.0662157711352029	FALSE
ENSG00000213760	GTAAAGCAAGGACTGCCAGT	chr6:31386778-31387564	11	23894	TRUE	0.924	0.0432203366987611	FALSE
ENSG00000213760	AGTAATGCATAACGGTGTGA	chr6:31510507-31513057	9	23896	TRUE	0.924	-0.0298546304160054	FALSE
ENSG00000213760	AGGAATCATTGTTGCCTCTA	chr6:31522833-31523158	21	23884	TRUE	0.924	-0.0755436541360521	FALSE
ENSG00000213760	GAGGGCGCAGGAGGCTCTAG	chr6:31558164-31558469	21	23884	TRUE	0.924	-0.0377201792086215	FALSE
ENSG00000213760	AGCCTAGACACCCGAATCTC	chr6:31578384-31578819	14	23891	TRUE	0.924	-0.0256382929746937	FALSE
ENSG00000213760	TACTTATTCCACGTCCCCAC	chr6:31598439-31599041	8	23897	TRUE	0.924	0.0267536884160418	FALSE
ENSG00000213760	GCGTCACATTCGTCGGTGTG	chr6:31651695-31653469	6	23899	TRUE	0.924	-0.031759517935952	FALSE
ENSG00000213760	TAAACCAGACCGAGTCCCGA	chr6:31728778-31730584	16	23889	TRUE	0.924	0.0111863981180917	FALSE
ENSG00000213760	AATGTCACAGTATGCTCTAA	chr6:31750303-31751126	8	23897	TRUE	0.924	-0.100014177799129	FALSE
ENSG00000213760	TGCAAGTGGCGGTGTTGCAT	chr6:31791353-31791641	23	23882	TRUE	0.924	-0.0156602683045377	FALSE
ENSG00000213760	TGTCACCCTTAAGCCCGCCC	chr6:31862357-31865881	25	23880	TRUE	0.924	-0.0254358572732984	FALSE
ENSG00000213760	ATAAATAAATTAGTCCAGGA	chr6:31907333-31907885	12	23893	TRUE	0.924	0.0319845840966861	FALSE
ENSG00000213760	TCTTGAGCAGGAATGTCGAA	chr6:31937857-31939856	19	23886	TRUE	0.924	0.0199830768002527	FALSE
ENSG00000213760	GTCCAGAACGACAAACATCC	chr6:31982300-31983140	14	23891	TRUE	0.924	-0.111125009301515	FALSE
ENSG00000213760	GTGAAGCACTAGACTCCTAG	chr6:32002562-32003711	14	23891	TRUE	0.924	-0.0504389082292827	FALSE
ENSG00000213760	TTGCGGGAGGGTTCCAGGTC	chr6:32071855-32072285	11	23894	TRUE	0.924	-0.0762418766527637	FALSE
ENSG00000213760	TCTGTGTGGGGTCCCGGAGT	chr6:32189659-32190569	23	23882	TRUE	0.924	-0.0258466965330282	FALSE
ENSG00000213760	TATCCGGGCATGTCTCACAC	chr6:32415294-32416007	10	23895	TRUE	0.924	0.0061587535895784	FALSE
ENSG00000213760	CTCTGGAACAGAGCTCTTAA	chr6:32622509-32622789	9	23896	TRUE	0.924	-0.0850061237342552	FALSE
ENSG00000213760	AATTTAGGTATACTAAAAAT	chr6:32816993-32817234	15	23890	TRUE	0.924	0.00701949302455152	FALSE
ENSG00000213760	CCACCCACATAACTTTCTTT	chr6:32857713-32857900	12	23893	TRUE	0.924	-0.0393088876976804	FALSE
ENSG00000213760	GATGCTGTTACGAGGACAGA	chr6:33112210-33112672	13	23892	TRUE	0.924	-0.0546850257528191	FALSE
ENSG00000213760	GGTGACCTCTCTCCCCCATA	chr6:33172538-33173310	14	23891	TRUE	0.924	-0.0915068279094307	FALSE
ENSG00000213780	CACCGACAGGGATCCGGCCA	chr12:102957453-102957736	102	165870	TRUE	0.924	0.00157053612923441	FALSE
ENSG00000213780	TACTCCCGAGTCTCCGGGTC	chr6:29827334-29828897	86	165886	TRUE	0.924	-0.00069868460640933	FALSE
ENSG00000213780	CACCTTGTGTCACTTTATCT	chr6:30152089-30152261	79	165893	TRUE	0.924	-0.0154764099585079	FALSE
ENSG00000213780	AGCCTGTGTTATCTTTGGGT	chr6:30201759-30202174	53	165919	TRUE	0.924	-0.0125879756428645	FALSE
ENSG00000213780	GTCACGCAAACTAGGTTTGC	chr6:30360164-30360578	50	165922	TRUE	0.924	-0.0186864553962941	FALSE
ENSG00000213780	AAGACTCGAATACTAAGATG	chr6:30507742-30508763	129	165843	TRUE	0.924	-0.0136903267778198	FALSE
ENSG00000213780	TACCAGAGTTGAACCTGTGG	chr6:30646087-30646314	136	165836	TRUE	0.924	-0.00954026966623156	FALSE
ENSG00000213780	TGGGTCATCAGATAGGGACC	chr6:30790763-30791280	78	165894	TRUE	0.924	0.0114255642205281	FALSE
ENSG00000213780	GCAGTAAGGAGCCGACAAAA	chr6:30875359-30875732	103	165869	TRUE	0.924	0.00770148541067128	FALSE
ENSG00000213780	GGCCCAGAAGGAGTCTCTAA	chr6:30880617-30881325	102	165870	TRUE	0.924	-0.0154455202606787	FALSE
ENSG00000213780	TCTCGCAGAGGGCCACTACC	chr6:31068850-31069378	130	165842	TRUE	0.924	0.00299039816660635	FALSE
ENSG00000213780	TCGGCGCGAAGTTCGGGCCC	chr6:31157682-31159681	46	165926	TRUE	0.924	0.0239351516190401	FALSE
ENSG00000213780	ACTCGACTGCACAGCGACCA	chr6:31180432-31187807	111	165861	TRUE	0.924	0.0175615813679308	FALSE
ENSG00000213780	ACCATGCCTGGCCTTTACAA	chr6:31192567-31192812	91	165881	TRUE	0.924	0.0134638375925003	FALSE
ENSG00000213780	AGTGAGGGTGGGACACGCTT	chr6:31200382-31203181	101	165871	TRUE	0.924	-0.00546224503945303	FALSE
ENSG00000213780	GGAACGTCTCCTGTTCTCAG	chr6:31204790-31205139	95	165877	TRUE	0.924	0.00308853549963212	FALSE
ENSG00000213780	GCACACTGCAGCACACGATC	chr6:31268128-31268420	69	165903	TRUE	0.924	-0.015177721038591	FALSE
ENSG00000213780	TACACAGGAGACTGTACACC	chr6:31386778-31387564	104	165868	TRUE	0.924	0.000409092832219349	FALSE
ENSG00000213780	GAGGAGAGCACGCAAGGAAT	chr6:31395558-31396207	111	165861	TRUE	0.924	-0.0135329445376514	FALSE
ENSG00000213780	AGGGCCAATCACGAGCGGAG	chr6:31403053-31404177	93	165879	TRUE	0.924	0.0195643190886976	FALSE
ENSG00000213780	TCAGGGCCACACCCTCTCCG	chr6:31467054-31467436	139	165833	TRUE	0.924	0.0167421290904272	FALSE
ENSG00000213780	GTCCGGTGGGCCCAGGTTTC	chr6:31560306-31560752	75	165897	TRUE	0.924	0.0154872114557022	FALSE
ENSG00000213780	GGGCAAAGAGTCCACGATTG	chr6:31580307-31582306	99	165873	TRUE	0.924	-0.00922905414396213	FALSE
ENSG00000213780	TCGGCCGTTGAGCCGTGTTG	chr6:31619900-31621361	167	165805	TRUE	0.924	-0.00970349065756157	FALSE
ENSG00000213780	GCTCCCTCCCGGTACTTGGG	chr6:31659112-31659495	219	165753	TRUE	0.924	-1.35331133090388e-05	FALSE
ENSG00000213780	GACCGCTACAGCGCAGGCCG	chr6:31666094-31666177	65	165907	TRUE	0.924	-0.0124773284426612	FALSE
ENSG00000213780	ACTGTACCACGTTCTTCGGT	chr6:31702534-31703582	60	165912	TRUE	0.924	-0.0101670596444208	FALSE
ENSG00000213780	GGCTCCAGGGCCGCGTGATT	chr6:31727307-31729306	123	165849	TRUE	0.924	0.0132482169961138	FALSE
ENSG00000213780	CTGGGGAGAATAGCGGGCGA	chr6:31775257-31778081	53	165919	TRUE	0.924	-0.00782599880495849	FALSE
ENSG00000213780	CCACGCGCGGGCTCGCGCTT	chr6:31806092-31807536	114	165858	TRUE	0.924	-0.016268618063433	FALSE
ENSG00000213780	CGCTTCAGCGCCTAATTGAC	chr6:31814206-31817021	45	165927	TRUE	0.924	-0.00269535386327668	FALSE
ENSG00000213780	GCCAACCTTGCCCTAGTAAC	chr6:31821432-31823431	160	165812	TRUE	0.924	-0.00379720611934026	FALSE
ENSG00000213780	TCTGGAAGACATGACCCGTT	chr6:31862357-31865881	237	165735	TRUE	0.924	-0.00374608614561012	FALSE
ENSG00000213780	TAGTGTTACAAGTGGACTTA	chr6:31948750-31949416	100	165872	TRUE	0.924	0.00780734870988375	FALSE
ENSG00000213780	GCCCCGAGACGGCGACCGCT	chr6:32048173-32048746	40	165932	TRUE	0.924	0.0114272785494673	FALSE
ENSG00000213780	GGCTGAGGTGGACCGATTTG	chr6:32087832-32091781	135	165837	TRUE	0.924	-0.00709354463813161	FALSE
ENSG00000213780	TTAAATTTAGGTACCGGGAC	chr6:32087832-32091781	38	165934	TRUE	0.924	-0.00662123190473501	FALSE
ENSG00000213780	ATGATCAACAGGAGACTTGT	chr6:32216313-32216731	75	165897	TRUE	0.924	-0.0191976073080892	FALSE
ENSG00000213780	CAGAGCTGCCCTTCTAAGCC	chr6:32217889-32218482	55	165917	TRUE	0.924	-0.0191872907484718	FALSE
ENSG00000213780	CCAGCAGGTGTCGCCCTTCG	chr6:32933624-32934051	172	165800	TRUE	0.924	-0.0055902134076819	FALSE
ENSG00000213780	AAAATGACAAGGGCACCTAT	chr6:32952896-32953531	30	165942	TRUE	0.924	0.0226834916576399	FALSE
ENSG00000213780	GGCTCTGACGGCGTTACTGA	chr6:33075566-33076192	49	165923	TRUE	0.924	0.0168480109956971	FALSE
ENSG00000213780	TGTCCTCGTAACAGCATCAC	chr6:33112210-33112672	126	165846	TRUE	0.924	-0.000638698068277432	FALSE
ENSG00000213780	TTCAGTGTTGGCCACTAGGT	chr6:33148150-33148553	62	165910	TRUE	0.924	-0.00842129770416977	FALSE
ENSG00000214922	CAGTATCTGTCATCTCTGAA	chr6:29705703-29706028	24	63926	TRUE	0.924	-0.0288291312113698	FALSE
ENSG00000214922	TGTGTCAAGAAGCATCGTCC	chr6:29737737-29738687	30	63920	TRUE	0.924	-0.0155474619553153	FALSE
ENSG00000214922	TCCCTGGGATGATCTGTAGC	chr6:29760264-29760749	25	63925	TRUE	0.924	-0.0486934929617706	FALSE
ENSG00000214922	GGGAGCTTCTTACGGTGTAG	chr6:29863832-29864500	35	63915	TRUE	0.924	-0.0312752972802433	FALSE
ENSG00000214922	AGCTGCTGTGAGCTGATACT	chr6:30319613-30319898	44	63906	TRUE	0.924	-0.0614841772683432	FALSE
ENSG00000214922	CCATTGAGCACCACCAGCAC	chr6:30363554-30363784	59	63891	TRUE	0.924	0.0232365386356768	FALSE
ENSG00000214922	GAAGATGTTTGACGGGGCTG	chr6:30646459-30646765	49	63901	TRUE	0.924	0.00827410231989445	FALSE
ENSG00000214922	CGGCCGAGAAGCTACAGGGG	chr6:30690559-30691273	17	63933	TRUE	0.924	-0.040573521575725	FALSE
ENSG00000214922	CCGGTAGAAGTCGGCTTGAT	chr6:30812806-30815582	35	63915	TRUE	0.924	0.0184503859589167	FALSE
ENSG00000214922	GACTGAGATAACTCCCTCCC	chr6:30844084-30844576	28	63922	TRUE	0.924	-0.0264720344776697	FALSE
ENSG00000214922	TCTGAAGAGAAGCACCGCTA	chr6:31042790-31043131	45	63905	TRUE	0.924	0.0237856339376039	FALSE
ENSG00000214922	AATGTCTGGTAGCCCCCTAG	chr6:31068850-31069378	41	63909	TRUE	0.924	0.0102849345513882	FALSE
ENSG00000214922	ATAGTACTCACCAGTAGTGA	chr6:31203315-31204537	7	63943	TRUE	0.924	-0.0435030413236175	FALSE
ENSG00000214922	GCCAGTATACTGCCCTCAGG	chr6:31214378-31214740	35	63915	TRUE	0.924	-0.0267338481092421	FALSE
ENSG00000214922	GCTGAAGTGTGATATTCGGG	chr6:31416045-31417027	35	63915	TRUE	0.924	-0.0196324827732106	FALSE
ENSG00000214922	ATGGGCTAGATTCTTCTCAC	chr6:31491962-31492232	31	63919	TRUE	0.924	-0.0627409484894654	FALSE
ENSG00000214922	AACTTTATGAGTGAGTATCT	chr6:31510507-31513057	17	63933	TRUE	0.924	0.0462567631197985	FALSE
ENSG00000214922	GGGATTACCGTACATGGAGA	chr6:31747177-31747395	25	63925	TRUE	0.924	0.0138034655361849	FALSE
ENSG00000214922	TGGGGTTGACGAAAGTCCTA	chr6:31765928-31766802	39	63911	TRUE	0.924	0.0122058680672563	FALSE
ENSG00000214922	GGCACGAGACACCTCACCTA	chr6:31775257-31778081	70	63880	TRUE	0.924	-0.0249566880790579	FALSE
ENSG00000214922	GTGGGTCAGTTACGCCGACA	chr6:31794259-31796391	68	63882	TRUE	0.924	-0.0206708243108662	FALSE
ENSG00000214922	GGTGTCAGCCAAGAACGCCC	chr6:31817239-31817580	34	63916	TRUE	0.924	0.0312911614950706	FALSE
ENSG00000214922	CAGCTGGCTAACTAAGGCTT	chr6:31940351-31941119	35	63915	TRUE	0.924	-0.0611143298294066	FALSE
ENSG00000214922	AATCTAGGATGCAGCACCAA	chr6:31997498-31998270	61	63889	TRUE	0.924	-0.0205933667270211	FALSE
ENSG00000214922	CCAGGTGTGCCACTAAATGG	chr6:32002562-32003711	85	63865	TRUE	0.924	-0.00862852764538191	FALSE
ENSG00000214922	TTCTGGAGGTCGTTGGCCAG	chr6:32055182-32057181	71	63879	TRUE	0.924	0.0180821899417114	FALSE
ENSG00000214922	CGAGACTTTGGTATTGCCCC	chr6:32063032-32065131	28	63922	TRUE	0.924	0.0436097210815045	FALSE
ENSG00000214922	CAGAGCTAACTATGGGCGTA	chr6:32129256-32129669	35	63915	TRUE	0.924	-0.00788686319327447	FALSE
ENSG00000214922	ATGAGGCGGGCAGCCTCCGA	chr6:32209987-32210755	44	63906	TRUE	0.924	-0.0295530352424924	FALSE
ENSG00000214922	TATCTGGCATAGTAGGCAGT	chr6:32216313-32216731	39	63911	TRUE	0.924	-0.0205675547639554	FALSE
ENSG00000214922	CAGGGCTTATCATGCAATCC	chr6:32393740-32393996	63	63887	TRUE	0.924	0.0171129271022983	FALSE
ENSG00000214922	GACTTGTGAAAAGGGAGGCT	chr6:32393740-32393996	32	63918	TRUE	0.924	0.0283109763376976	FALSE
ENSG00000214922	AAGAGCACAAGTATATTCTC	chr6:32622509-32622789	33	63917	TRUE	0.924	-0.0522837801589435	FALSE
ENSG00000214922	GGAACTGGAGGTCGCGCGGG	chr6:32664796-32665308	24	63926	TRUE	0.924	-0.0292149259814749	FALSE
ENSG00000214922	CCGTTTGATCCATATTGTCT	chr6:32819787-32820652	34	63916	TRUE	0.924	-0.00286349167433309	FALSE
ENSG00000214922	GAATTTAATTGGTGGAACTT	chr6:32866897-32867503	27	63923	TRUE	0.924	0.014874012296537	FALSE
ENSG00000214922	CCCGGGGTTTGCCCTACTCG	chr6:32968139-32970511	47	63903	TRUE	0.924	-0.0205000636397916	FALSE
ENSG00000214922	GCCCTCTCATCCCTTCCAGT	chr6:33069402-33069630	63	63887	TRUE	0.924	-0.0246156810937113	FALSE
ENSG00000214922	TGGTTCCCAGAAGCTCTATG	chr6:33082767-33083042	52	63898	TRUE	0.924	-0.0126802019224399	FALSE
ENSG00000214922	CCAGCTCCCGTCAAAGAAGA	chr6:33125958-33126566	45	63905	TRUE	0.924	-0.0161207020369294	FALSE
ENSG00000221988	CAGGAACCCGGTTGCGGTGC	chr6:29791892-29793373	35	120279	TRUE	0.924	-0.0193713771154677	FALSE
ENSG00000221988	AATCTGAGCCGCGGTATCCG	chr6:30006570-30007933	50	120264	TRUE	0.924	0.013814894030399	FALSE
ENSG00000221988	ACATGTGGACCCAATCTGAC	chr6:30206874-30207955	98	120216	TRUE	0.924	-0.0255143240097359	FALSE
ENSG00000221988	GGATTAGTCGCCTATCTACC	chr6:30212915-30213890	48	120266	TRUE	0.924	-0.0223069466954503	FALSE
ENSG00000221988	CCAGTGCTGGTGGTGCTCAA	chr6:30363554-30363784	196	120118	TRUE	0.924	-0.0212270498354905	FALSE
ENSG00000221988	CAATGTCTTGAGTGACTAAA	chr6:30447259-30447756	51	120263	TRUE	0.924	-0.0496846157050057	FALSE
ENSG00000221988	TTGTTGGTAGGAAGCACGAA	chr6:30507742-30508763	103	120211	TRUE	0.924	-0.0164735892116829	FALSE
ENSG00000221988	TAACACCAAACTGAGTAAAT	chr6:30508894-30509757	100	120214	TRUE	0.924	-0.0291628890995462	FALSE
ENSG00000221988	ACCCTCGCGGCCTATCGCGG	chr6:30555370-30557804	55	120259	TRUE	0.924	0.0220431255586734	FALSE
ENSG00000221988	TGAAAGGCCTCACTGCATGT	chr6:30597208-30598002	164	120150	TRUE	0.924	0.0040655934853614	FALSE
ENSG00000221988	ACAAGACTGTTTAGACCCAC	chr6:30615799-30616364	16	120298	TRUE	0.924	-0.0140686152563941	FALSE
ENSG00000221988	CGCCATCTTGACGTACGCCC	chr6:30616759-30618138	69	120245	TRUE	0.924	-0.0175120494591134	FALSE
ENSG00000221988	ACCAGTGTATGGCCGTGAGG	chr6:30631690-30632204	94	120220	TRUE	0.924	0.01318131643509	FALSE
ENSG00000221988	TACTTTGAAGATGTTTGACG	chr6:30646459-30646765	81	120233	TRUE	0.924	0.000543144141526064	FALSE
ENSG00000221988	CTCCGAGAGTTCGGTACTGG	chr6:30678987-30679540	106	120208	TRUE	0.924	0.0083651097842723	FALSE
ENSG00000221988	ACAAAAATTCCGCGCGCGAG	chr6:30721303-30721829	40	120274	TRUE	0.924	-0.0274835579359468	FALSE
ENSG00000221988	AGAAACTCTAACTAGACCAC	chr6:30767368-30767935	67	120247	TRUE	0.924	-0.00650563282923861	FALSE
ENSG00000221988	GTTTCTCTTGCATAGTGGCT	chr6:30767368-30767935	77	120237	TRUE	0.924	-0.000884417278247174	FALSE
ENSG00000221988	CAACAGTTGAGCCTGCCTTT	chr6:30779094-30779523	111	120203	TRUE	0.924	0.000520163948289576	FALSE
ENSG00000221988	ACGTCACCTGGTCCAGATGG	chr6:30781581-30782706	88	120226	TRUE	0.924	0.0175908993972473	FALSE
ENSG00000221988	CCCATGGCACTTAGCTGCTA	chr6:30818556-30818778	31	120283	TRUE	0.924	-0.0288684222337692	FALSE
ENSG00000221988	CAAACCCTCCCCTACACCAG	chr6:30974571-30974809	211	120103	TRUE	0.924	-0.0130709817343035	FALSE
ENSG00000221988	TCTCCTGAGAGACGCTTCCT	chr6:30981874-30982979	38	120276	TRUE	0.924	0.0113563810622883	FALSE
ENSG00000221988	CGGCCACTCCTTTGAGTGAC	chr6:31053801-31054266	43	120271	TRUE	0.924	-0.0283122424849795	FALSE
ENSG00000221988	CTACCCGGTCATTGCCACTA	chr6:31068850-31069378	75	120239	TRUE	0.924	-0.0073867338500051	FALSE
ENSG00000221988	TCATCCTTAGCAAGGGAGTT	chr6:31087560-31087877	81	120233	TRUE	0.924	0.00886989121092507	FALSE
ENSG00000221988	GTTGGGGACGGTGATCTAGG	chr6:31114273-31115546	67	120247	TRUE	0.924	-0.0388514856308663	FALSE
ENSG00000221988	GAGGGAGGCCAACGCAATGG	chr6:31121455-31121665	119	120195	TRUE	0.924	-0.0087753501528326	FALSE
ENSG00000221988	TTCCCTCACACTCACTCCGC	chr6:31126809-31127048	55	120259	TRUE	0.924	-0.0199739678471459	FALSE
ENSG00000221988	TTCCTGCCCGCGCGATCGCT	chr6:31137292-31138485	66	120248	TRUE	0.924	0.0155680951146122	FALSE
ENSG00000221988	GACTTCACACGCCTCTTCAC	chr6:31152858-31153057	54	120260	TRUE	0.924	0.0205430003709101	FALSE
ENSG00000221988	TTCCAACTGCTGCGCATAGG	chr6:31159254-31159656	99	120215	TRUE	0.924	0.0176659990544527	FALSE
ENSG00000221988	GCGTACCGGGAGGCTCCCAT	chr6:31180432-31187807	76	120238	TRUE	0.924	-0.030652706935365	FALSE
ENSG00000221988	GAGGGCGCAGGAGGCTCTAG	chr6:31558164-31558469	101	120213	TRUE	0.924	-0.0277336081671851	FALSE
ENSG00000221988	CATTATATATCCCCTTCATC	chr6:31570582-31572581	46	120268	TRUE	0.924	0.0295763220407405	FALSE
ENSG00000221988	CGTGGAATAAGTAACTGGCT	chr6:31598439-31599041	82	120232	TRUE	0.924	0.0102046551013399	FALSE
ENSG00000221988	TGAAAATGTCGCAACTCGCC	chr6:31702534-31703582	55	120259	TRUE	0.924	-0.0238572614965319	FALSE
ENSG00000221988	ACAGTTCCAGAAAACCATGG	chr6:31737959-31738266	67	120247	TRUE	0.924	-0.0205099614437856	FALSE
ENSG00000221988	GAGCCGCGTGTACGTACTGG	chr6:31794259-31796391	99	120215	TRUE	0.924	0.0282873265313214	FALSE
ENSG00000221988	AATTTGCCAAGCCAAACCTG	chr6:31919609-31920093	101	120213	TRUE	0.924	-0.0159608453109754	FALSE
ENSG00000221988	GCGCGGCTACCTTAACCGCA	chr6:32129978-32130841	32	120282	TRUE	0.924	-0.00424115431018685	FALSE
ENSG00000221988	GTCAAAGTGTAGAGAAGTCC	chr6:32131560-32131874	46	120268	TRUE	0.924	0.0076348060289908	FALSE
ENSG00000221988	CAGTGTTGGAGTACCCCCCT	chr6:32162807-32166231	75	120239	TRUE	0.924	-0.0123998594398054	FALSE
ENSG00000221988	CGCCAACAATTGTGTCTCAT	chr6:32204175-32204654	50	120264	TRUE	0.924	-0.0378350355982083	FALSE
ENSG00000221988	GGCCTTGTGCAGAGCCTTGC	chr6:32228902-32229682	29	120285	TRUE	0.924	0.0312735216239957	FALSE
ENSG00000221988	ATCTGAGGAGTTTCCAATCC	chr6:32816993-32817234	78	120236	TRUE	0.924	-0.0177933243950195	FALSE
ENSG00000221988	TCCTCTGTAGCCCAACTGGA	chr6:33069402-33069630	64	120250	TRUE	0.924	-0.034145474261334	FALSE
ENSG00000221988	TAGGGAGGGGTCATATGTGC	chr6:33197523-33197806	27	120287	TRUE	0.924	-0.0168690823586539	FALSE
ENSG00000221988	AGAGACCCCTCCTAAGACGC	chr6:33199885-33200000	52	120262	TRUE	0.924	-0.0267419762988687	FALSE
ENSG00000225914	CCGGTCGCAGAGGTCCCCCG	chr4:112515941-112516776	10	6973	TRUE	0.924	-0.0696225466488647	FALSE
ENSG00000225914	TGTCTCTAGGACTGTGGCAA	chr6:30041957-30042353	3	6980	TRUE	0.924	-0.224084364423767	FALSE
ENSG00000225914	CGGAACCTGTAGAAGCGTCG	chr6:30101688-30103715	4	6979	TRUE	0.924	0.0340070358502098	FALSE
ENSG00000225914	AGGTCACTGGAAGTATTTGC	chr6:30156222-30156550	3	6980	TRUE	0.924	0.0184315747872557	FALSE
ENSG00000225914	ACTGGCTCCCAGAAGGTACG	chr6:30707151-30707854	3	6980	TRUE	0.924	0.0497077870071614	FALSE
ENSG00000225914	AAGAGAGAACTCACGATGGG	chr6:30847422-30848551	3	6980	TRUE	0.924	-0.0860228428620946	FALSE
ENSG00000225914	AATCTCAGAGCGACTGTGTA	chr6:30942337-30943208	3	6980	TRUE	0.924	0.0114280400095845	FALSE
ENSG00000225914	CAGTGGACAATCCGCCTGAG	chr6:30942337-30943208	5	6978	TRUE	0.924	-0.065262351920488	FALSE
ENSG00000225914	AGGAACACCTTATTATGCAA	chr6:31139684-31140160	3	6980	TRUE	0.924	-0.147377677024162	FALSE
ENSG00000225914	CAACTCCTATTCAGCACAAA	chr6:31152858-31153057	4	6979	TRUE	0.924	-0.132950056280952	FALSE
ENSG00000225914	ACTCCTGGGCCACGCACCGC	chr6:31159254-31159656	4	6979	TRUE	0.924	-0.0214218570604174	FALSE
ENSG00000225914	TCACTGAAAGGGCGGGACCA	chr6:31196931-31198563	3	6980	TRUE	0.924	-0.179148313256709	FALSE
ENSG00000225914	AGCACGCAAGGAATGGGGAT	chr6:31395558-31396207	6	6977	TRUE	0.924	-0.0804685910103231	FALSE
ENSG00000225914	ACGACCACTGCGGGCAGCCT	chr6:31659112-31659495	5	6978	TRUE	0.924	0.0690111567435014	FALSE
ENSG00000225914	ACACTGTCGAGGAGAAATGG	chr6:31745203-31745428	5	6978	TRUE	0.924	-0.0720941949044782	FALSE
ENSG00000225914	ATGAGGCCGCAGACCCTCAC	chr6:31852624-31853075	5	6978	TRUE	0.924	-0.143440485731971	FALSE
ENSG00000225914	GGTCAATAGATCTCCCCCAC	chr6:31927370-31928524	3	6980	TRUE	0.924	-0.0795427372562942	FALSE
ENSG00000225914	TGCCTCATATGCCCCAATGC	chr6:31952224-31952653	5	6978	TRUE	0.924	0.0309776935771442	FALSE
ENSG00000225914	ACACGTGACACGCCCCGGGT	chr6:32108025-32109567	3	6980	TRUE	0.924	-0.143292173533892	FALSE
ENSG00000225914	CACGGGTGAAAGGTACGTGA	chr6:32109687-32111103	4	6979	TRUE	0.924	-0.0909533553851061	FALSE
ENSG00000225914	AATCAAGATGGGGCTCCAGT	chr6:32184448-32184654	4	6979	TRUE	0.924	-0.00415871369487775	FALSE
ENSG00000225914	TCCAGGCTCAGTGATGCATG	chr6:32393740-32393996	5	6978	TRUE	0.924	0.00265942483905146	FALSE
ENSG00000225914	ATGCAGGAGGCTTAGTATAT	chr6:32415294-32416007	3	6980	TRUE	0.924	-0.0665243258809802	FALSE
ENSG00000225914	AGTTATTCTGCTAGCACTCA	chr6:32483958-32484937	4	6979	TRUE	0.924	0.0117964189032254	FALSE
ENSG00000225914	AAACATGCCTGTGACCGATT	chr6:32609751-32610407	4	6979	TRUE	0.924	0.0711655490058591	FALSE
ENSG00000225914	GCAGCTGCCCTGCACTTACT	chr6:32763294-32763473	3	6980	TRUE	0.924	0.070863038592627	FALSE
ENSG00000225914	CTGAGCCCATCCTTCGGGAC	chr6:32937142-32937447	8	6975	TRUE	0.924	0.0464548686043553	FALSE
ENSG00000225914	CGGGCTTCAGAACGGCGATG	chr6:32971492-32972732	3	6980	TRUE	0.924	-0.101979003894776	FALSE
ENSG00000225914	TTCTGCGGCCCCCCGGACAG	chr6:33075566-33076192	3	6980	TRUE	0.924	-0.232615462475405	FALSE
ENSG00000225914	CAATGGGACTCAGCGCGTTG	chr6:33116430-33118817	3	6980	TRUE	0.924	0.0256470697108426	FALSE
ENSG00000225914	CCTCTCACACAGGGCGAAGT	chr6:33175635-33175999	4	6979	TRUE	0.924	-0.119195893333184	FALSE
ENSG00000227507	TCTTCCGCTCGCTCGGGGTG	chr6:29752307-29753422	13	18435	TRUE	0.924	-0.070667520203294	FALSE
ENSG00000227507	GACAGAAAAAGTAACTCCTA	chr6:30041957-30042353	3	18445	TRUE	0.924	-0.140209658826206	FALSE
ENSG00000227507	GCGTCGGGTACTAAAGGACT	chr6:30060535-30062064	9	18439	TRUE	0.924	-0.300742861273103	FALSE
ENSG00000227507	AGGGACGAGCCAGATACCAC	chr6:30156222-30156550	10	18438	TRUE	0.924	-0.149637930287925	FALSE
ENSG00000227507	TTCTAGGGTGACATAACTGT	chr6:30156222-30156550	6	18442	TRUE	0.924	-0.256891752751414	FALSE
ENSG00000227507	AATTGGAGGTAAGCCCCTTT	chr6:30169716-30170337	7	18441	TRUE	0.924	-0.248433790177638	FALSE
ENSG00000227507	TGGCAAAGAGGCATGATAAA	chr6:30201759-30202174	13	18435	TRUE	0.924	-0.109961383061422	FALSE
ENSG00000227507	AGGGGCAGTTAAGCTGGTCT	chr6:30543023-30543229	9	18439	TRUE	0.924	-0.129432387125477	FALSE
ENSG00000227507	ACAAGAGATGGTGGATCTTG	chr6:30615799-30616364	13	18435	TRUE	0.924	-0.060746015816934	FALSE
ENSG00000227507	CAAAAAGGTTACTGTATCCT	chr6:30757410-30757958	6	18442	TRUE	0.924	-0.323311357037861	FALSE
ENSG00000227507	TGAGCAAGTGACTTAGACTG	chr6:30802576-30803273	27	18421	TRUE	0.924	0.0101322228597844	FALSE
ENSG00000227507	CCTGGGGCGCCTGTACAAGT	chr6:30827960-30829342	10	18438	TRUE	0.924	-0.0866363996822179	FALSE
ENSG00000227507	CCACACACTCCAAGCATATA	chr6:30844084-30844576	18	18430	TRUE	0.924	-0.120083359397678	FALSE
ENSG00000227507	TACAAACTGATCCAAAGCTG	chr6:31058176-31058760	19	18429	TRUE	0.924	-0.117097079633471	FALSE
ENSG00000227507	GGACTGGTAGGGGCTTACAG	chr6:31070632-31071235	17	18431	TRUE	0.924	-0.123131322446321	FALSE
ENSG00000227507	GCAGAATTGCTGTGGACTGG	chr6:31102152-31102888	16	18432	TRUE	0.924	0.140749170337199	FALSE
ENSG00000227507	GCCACCACCCTCTCAGCAGA	chr6:31121455-31121665	9	18439	TRUE	0.924	-0.0902514181716856	FALSE
ENSG00000227507	TCTAGAACCCGACACCCAAT	chr6:31270985-31272710	14	18434	TRUE	0.924	-0.0773496712062642	FALSE
ENSG00000227507	CTCCGGGAACCCGCACATTG	chr6:31307531-31309242	10	18438	TRUE	0.924	-0.138140698702411	FALSE
ENSG00000227507	TTCTTGGGGATTTGTGCGGC	chr6:31474771-31475258	3	18445	TRUE	0.924	-0.351091337036015	FALSE
ENSG00000227507	GGCCTCATCTAAAGGTGCTT	chr6:31525859-31526473	10	18438	TRUE	0.924	-0.170310618016483	FALSE
ENSG00000227507	TGAGCTGTCCAACGGCCACC	chr6:31528277-31530194	12	18436	TRUE	0.924	0.0271684693499123	FALSE
ENSG00000227507	GAGGAGGACCAGTCATCAAT	chr6:31546358-31547231	17	18431	TRUE	0.924	-0.239479160652686	FALSE
ENSG00000227507	CCCACGCTCGTGTACCAGAG	chr6:31580307-31582306	6	18442	TRUE	0.924	-0.222095170121181	FALSE
ENSG00000227507	ATAAACCGCCTCGTTTCCGG	chr6:31631181-31632983	6	18442	TRUE	0.924	-0.264799137486603	FALSE
ENSG00000227507	CTCGAGAAGGGCCCTCCCGA	chr6:31637209-31638951	16	18432	TRUE	0.924	-0.117169249237048	FALSE
ENSG00000227507	ATCATCTACGCCTGGTCCAT	chr6:31689418-31689982	12	18436	TRUE	0.924	-0.172883630875057	FALSE
ENSG00000227507	CTCACCTCTGGCCTACGAGC	chr6:31727307-31729306	9	18439	TRUE	0.924	-0.251212920223929	FALSE
ENSG00000227507	ATCCTGAAGTATGTGTATAG	chr6:31737471-31737868	22	18426	TRUE	0.924	0.0560322123995367	FALSE
ENSG00000227507	CACGTCCGACTCATGACCTG	chr6:31752860-31753761	27	18421	TRUE	0.924	-0.072380234908096	FALSE
ENSG00000227507	ACGCCGGAAACTCGACGCGC	chr6:31814206-31817021	11	18437	TRUE	0.924	0.00977462626830494	FALSE
ENSG00000227507	TCCTGATGCCTCACGGGGCG	chr6:31821432-31823431	3	18445	TRUE	0.924	-0.01731902534884	FALSE
ENSG00000227507	GGATTATTTGTCCGCCAGAG	chr6:31901422-31902703	9	18439	TRUE	0.924	-0.180116659897995	FALSE
ENSG00000227507	ATCATACTGTACATGTTCTG	chr6:31908818-31909158	21	18427	TRUE	0.924	-0.123416507590901	FALSE
ENSG00000227507	GCGTCAACTTGTCGTCCCTC	chr6:31971319-31972880	8	18440	TRUE	0.924	-0.18943020967167	FALSE
ENSG00000227507	CAGACCAGCTCTCGATGTTT	chr6:32044972-32047303	7	18441	TRUE	0.924	0.00804160822655842	FALSE
ENSG00000227507	CACCTGGGCCGTCACCCATG	chr6:32109687-32111103	9	18439	TRUE	0.924	-0.0718169373553916	FALSE
ENSG00000227507	AGAATTTGGCGCGGTCGGGC	chr6:32129978-32130841	5	18443	TRUE	0.924	-0.160077078842585	FALSE
ENSG00000227507	GCCAGAACAGGGTAACAGGG	chr6:33197523-33197806	10	18438	TRUE	0.924	-0.138771356882014	FALSE
ENSG00000228727	TGGAGGTCAAGGGCAGATAC	chr6:29759411-29759982	10	42860	TRUE	0.924	-0.0991742813557592	FALSE
ENSG00000228727	AATCGGTGCCGCCGCGGTCC	chr6:29887280-29888879	21	42849	TRUE	0.924	-0.0795071945580119	FALSE
ENSG00000228727	GTTGCATCAGGGAGCCACAG	chr6:29982251-29982430	28	42842	TRUE	0.924	-0.000332587436147946	FALSE
ENSG00000228727	TTAAATCTTATTGTATGAAC	chr6:30646087-30646314	13	42857	TRUE	0.924	-0.0311546899550321	FALSE
ENSG00000228727	GGCCTGTCGCGCAAGGACGT	chr6:30646848-30648070	49	42821	TRUE	0.924	0.0523631376573181	FALSE
ENSG00000228727	CAAGGTCAAAGCCCCTCTGG	chr6:30666373-30666625	23	42847	TRUE	0.924	-0.0592202821582219	FALSE
ENSG00000228727	AAAGCGCACGAACTCCACTC	chr6:30690559-30691273	14	42856	TRUE	0.924	0.0293755042131285	FALSE
ENSG00000228727	TGGGTCCTGATGTCTTTGTT	chr6:30728282-30728481	29	42841	TRUE	0.924	0.0387783697225532	FALSE
ENSG00000228727	TTTACACGCATACCCAATCT	chr6:30790763-30791280	33	42837	TRUE	0.924	-0.0284335117066958	FALSE
ENSG00000228727	GCTTCCTACCCCTGGCAAGG	chr6:30829685-30830050	21	42849	TRUE	0.924	-0.0311631741744143	FALSE
ENSG00000228727	CTACAGCCTTTGGACCGGTA	chr6:30913634-30915262	16	42854	TRUE	0.924	-0.000586337770478895	FALSE
ENSG00000228727	TGAGGTTCTGGAAAACTGCC	chr6:30935143-30935338	25	42845	TRUE	0.924	0.035938729244815	FALSE
ENSG00000228727	CCCCCGAGGTGTACTCCCCG	chr6:30955076-30956481	37	42833	TRUE	0.924	0.0219255857091083	FALSE
ENSG00000228727	GGACACATCATGATGACCAG	chr6:31001216-31001927	31	42839	TRUE	0.924	-0.0208596661753764	FALSE
ENSG00000228727	GGCTCCTCCCTTAGTCCCGA	chr6:31042790-31043131	17	42853	TRUE	0.924	-0.0204739877175641	FALSE
ENSG00000228727	CGGCCACTCCTTTGAGTGAC	chr6:31053801-31054266	16	42854	TRUE	0.924	-0.026334325470033	FALSE
ENSG00000228727	AGGGAGTTGGGCGCTCTTAC	chr6:31087560-31087877	23	42847	TRUE	0.924	0.0642474696277127	FALSE
ENSG00000228727	CCAATTTCCCCCTGATGACC	chr6:31246063-31246842	12	42858	TRUE	0.924	-0.0708034577061687	FALSE
ENSG00000228727	GGAGATCTTGCCCAGTCAAG	chr6:31321905-31322115	31	42839	TRUE	0.924	0.0258291655887581	FALSE
ENSG00000228727	GAAATAAAATGCTGCAAGAT	chr6:31486082-31486696	39	42831	TRUE	0.924	-0.0201270827966664	FALSE
ENSG00000228727	TTAAGAAGCTCGGAGACGGG	chr6:31547323-31547789	16	42854	TRUE	0.924	0.0345649433058006	FALSE
ENSG00000228727	CTTGGTCTCTTCCGAACTTC	chr6:31559695-31560201	29	42841	TRUE	0.924	0.0491944375007676	FALSE
ENSG00000228727	GGGCGGGATTAGCTGCCGGA	chr6:31618257-31620457	19	42851	TRUE	0.924	-0.0292618870786452	FALSE
ENSG00000228727	CACGGCTCAACGGCCGACGC	chr6:31619900-31621361	11	42859	TRUE	0.924	-0.0236257801094326	FALSE
ENSG00000228727	AGGGGCTATGGACGGTCGTA	chr6:31651695-31653469	16	42854	TRUE	0.924	0.0531421533659691	FALSE
ENSG00000228727	GCTGGTAGCTCAGGCAGTGT	chr6:31658396-31658559	8	42862	TRUE	0.924	0.0759913027580637	FALSE
ENSG00000228727	CTAATCTCGGTTTGGCGGTC	chr6:31660259-31661159	6	42864	TRUE	0.924	0.00490413410240631	FALSE
ENSG00000228727	GCTCATGAGCCGTAAGCAGG	chr6:31686527-31686872	13	42857	TRUE	0.924	-0.0310977884988359	FALSE
ENSG00000228727	TGCTCAAGCTTGGGCCTTAC	chr6:31711205-31712020	18	42852	TRUE	0.924	-0.0225156330714169	FALSE
ENSG00000228727	CCGGGAGAGGACCGAGCTGG	chr6:31736414-31736521	25	42845	TRUE	0.924	-0.0507038194105536	FALSE
ENSG00000228727	TTACAGGATGTTACAGTTCA	chr6:31737959-31738266	40	42830	TRUE	0.924	0.00572579486442804	FALSE
ENSG00000228727	TGTTGTTACGAGTGCCAAAC	chr6:31739907-31743157	23	42847	TRUE	0.924	-0.0324066861392711	FALSE
ENSG00000228727	AGTGGCCAGTGGACTGAAGG	chr6:31745203-31745428	23	42847	TRUE	0.924	0.00658072132391974	FALSE
ENSG00000228727	CCATGTATCCCCTTCCCACC	chr6:31882412-31882682	24	42846	TRUE	0.924	-0.0455174551467588	FALSE
ENSG00000228727	ATTAAGAACGCAGCATCACA	chr6:31898742-31899032	27	42843	TRUE	0.924	-0.00922829447557127	FALSE
ENSG00000228727	CTTGGCACGCACGCGCAAAC	chr6:31901422-31902703	19	42851	TRUE	0.924	0.0115789476440793	FALSE
ENSG00000228727	AAACTCCCACGTCCATTAAT	chr6:31919609-31920093	26	42844	TRUE	0.924	-0.0604046724005833	FALSE
ENSG00000228727	CAACTCCCGGGATATGACTG	chr6:31933757-31937257	48	42822	TRUE	0.924	-0.034525451451128	FALSE
ENSG00000228727	GCCGTGACCTCGGACTCAGT	chr6:32048173-32048746	21	42849	TRUE	0.924	-0.0275967445617735	FALSE
ENSG00000228727	TTGGCGTGGCCTCCCTCTAA	chr6:32061096-32061628	22	42848	TRUE	0.924	0.05565200179548	FALSE
ENSG00000228727	ACAGAGCCACGAAGACAGCT	chr6:32228902-32229682	32	42838	TRUE	0.924	-0.000467732336204119	FALSE
ENSG00000228727	ACAGCGGAGCACACTGCAGT	chr6:32393740-32393996	9	42861	TRUE	0.924	0.0236273540755327	FALSE
ENSG00000228727	CAGTGACAAACCTGTATGTG	chr6:32475226-32476196	14	42856	TRUE	0.924	0.0139486614884228	FALSE
ENSG00000228727	GCATGGGTATAACTGTACTG	chr6:32825915-32826883	18	42852	TRUE	0.924	0.0429971987850855	FALSE
ENSG00000228727	CAGAGTCCCACACCACCAAC	chr6:32857713-32857900	23	42847	TRUE	0.924	0.0140931888707385	FALSE
ENSG00000228727	AAATGAATGAATTTCCACTA	chr6:32885752-32886155	12	42858	TRUE	0.924	-0.081768023197113	FALSE
ENSG00000228727	ACTAAATGATTAGAAGAAGC	chr6:32885752-32886155	6	42864	TRUE	0.924	-0.0476139170325935	FALSE
ENSG00000228727	AGCCTTAACCCCCTCTTACG	chr6:32937142-32937447	31	42839	TRUE	0.924	-0.00510155472340879	FALSE
ENSG00000228727	TACACTTACTCCAGTCCCGA	chr6:32937142-32937447	57	42813	TRUE	0.924	0.011601798582173	FALSE
ENSG00000228727	TGGCAGCACATGACCACTGG	chr6:32947659-32948247	39	42831	TRUE	0.924	-0.0454198263925449	FALSE
ENSG00000228727	TTAAGCTAGGTAAGGCTGGG	chr6:32980541-32981208	7	42863	TRUE	0.924	-0.0506160978997046	FALSE
ENSG00000234127	CGCAGTGAACTCCGGGCCGC	chr6:29752307-29753422	67	134546	TRUE	0.924	-0.00671979589664951	FALSE
ENSG00000234127	TGCGATGTGCAGCGAGGTGC	chr6:29975001-29975708	64	134549	TRUE	0.924	-0.0215304335122517	FALSE
ENSG00000234127	ACCTAGGTTGGGTGACTGTG	chr6:30097990-30098183	53	134560	TRUE	0.924	0.0190889601640504	FALSE
ENSG00000234127	TAAAGCCAAGGAGTTGGACC	chr6:30201759-30202174	35	134578	TRUE	0.924	-0.03975763205243	FALSE
ENSG00000234127	TACTGCAAGTGTTTGGAAAG	chr6:30201759-30202174	66	134547	TRUE	0.924	0.0167310553543354	FALSE
ENSG00000234127	CCAGTCCCCAACGTGAGAGC	chr6:30446257-30448256	76	134537	TRUE	0.924	-0.0323241341031928	FALSE
ENSG00000234127	TCCCTGCCAGCTCTCACGTT	chr6:30446257-30448256	79	134534	TRUE	0.924	0.005142321252913	FALSE
ENSG00000234127	GAAACACCTGTCGCGGGACG	chr6:30481175-30482541	175	134438	TRUE	0.924	0.0103715448894532	FALSE
ENSG00000234127	TATGCTACTGTACCATGCCT	chr6:30532361-30533007	38	134575	TRUE	0.924	-0.0405851245525398	FALSE
ENSG00000234127	ACCTGAGAAGACATAATCTA	chr6:30597208-30598002	68	134545	TRUE	0.924	-0.0297678116159754	FALSE
ENSG00000234127	CGATGAATGCCATTAGCGGG	chr6:30625977-30627634	48	134565	TRUE	0.924	0.0158566925211872	FALSE
ENSG00000234127	CCTCCTCCGCATTACCTCTC	chr6:30631690-30632204	68	134545	TRUE	0.924	-0.0277325619517751	FALSE
ENSG00000234127	CCCGAGCCTCCAGAGGCCTC	chr6:30685474-30685641	104	134509	TRUE	0.924	0.00795924715890883	FALSE
ENSG00000234127	CCCCAAAATCCATTGGTGTG	chr6:30793355-30794059	67	134546	TRUE	0.924	0.00694624357575266	FALSE
ENSG00000234127	ACCCAAGTTACCTCAGGGGA	chr6:30802576-30803273	118	134495	TRUE	0.924	-0.00140467851200132	FALSE
ENSG00000234127	TCAATGCCATCTTCGGCAGC	chr6:30834361-30835150	80	134533	TRUE	0.924	-0.0123788308317669	FALSE
ENSG00000234127	AGGCCTTTGGGGTCGGGTCT	chr6:30880617-30881325	95	134518	TRUE	0.924	0.0125058416048247	FALSE
ENSG00000234127	GTACCCGTGGTGGGTACGAG	chr6:30915349-30915863	142	134471	TRUE	0.924	0.00413062506355807	FALSE
ENSG00000234127	GCTGGCTGCACCTATCGCTT	chr6:31159254-31159656	93	134520	TRUE	0.924	-0.0266817711629482	FALSE
ENSG00000234127	GGGAAGCGAACTTAAGCCAG	chr6:31159254-31159656	81	134532	TRUE	0.924	0.0142268875518578	FALSE
ENSG00000234127	CTTGCACAGTCACGAGGAAT	chr6:31246063-31246842	154	134459	TRUE	0.924	0.00466786427980474	FALSE
ENSG00000234127	CTGCTTTCACCTAGTGGCAG	chr6:31491962-31492232	41	134572	TRUE	0.924	0.0111389215698151	FALSE
ENSG00000234127	GGGTTGCCGCGAGCGCTGTG	chr6:31497782-31499781	95	134518	TRUE	0.924	0.0214180073399918	FALSE
ENSG00000234127	CGCTCGGCGTCCCTTGGTCT	chr6:31541111-31542661	60	134553	TRUE	0.924	-0.0296226261417455	FALSE
ENSG00000234127	CACTGCCGCTTCCTCTATAA	chr6:31571859-31572562	107	134506	TRUE	0.924	-0.0171153591669664	FALSE
ENSG00000234127	GGCTGCTTCCGAACCAAGCA	chr6:31659583-31660191	107	134506	TRUE	0.924	0.0141620250351986	FALSE
ENSG00000234127	GAGCGGCCGCTGCAATCAGA	chr6:31734684-31735403	84	134529	TRUE	0.924	0.00820598184573579	FALSE
ENSG00000234127	AAATCTGTAGAACACTGTCG	chr6:31745203-31745428	55	134558	TRUE	0.924	0.00694003835915313	FALSE
ENSG00000234127	ACCATCGAGTCAGGGAGTCC	chr6:31791353-31791641	55	134558	TRUE	0.924	0.00484536806355655	FALSE
ENSG00000234127	CTGAGCCCCAACCCCGCCGT	chr6:31851673-31852487	98	134515	TRUE	0.924	0.0138247396540319	FALSE
ENSG00000234127	CTCGAGAAGGTCCCTCATAG	chr6:31877029-31879215	127	134486	TRUE	0.924	0.0117556626653571	FALSE
ENSG00000234127	ACTTCGAGAACGGGGAATAC	chr6:31945607-31951356	15	134598	TRUE	0.924	0.0380424309976941	FALSE
ENSG00000234127	CTAACTGCATTTCATCAAGA	chr6:31983861-31984064	67	134546	TRUE	0.924	0.00465686010840499	FALSE
ENSG00000234127	AGCTGCTCTAGCCCGACATT	chr6:32108025-32109567	94	134519	TRUE	0.924	0.0135381678265026	FALSE
ENSG00000234127	TCCCATATGCCTGCAATTCT	chr6:32195086-32195317	89	134524	TRUE	0.924	-0.0054654761405466	FALSE
ENSG00000234127	CTGGACAGACTATCTTGAGC	chr6:32204175-32204654	101	134512	TRUE	0.924	0.0142934226866136	FALSE
ENSG00000234127	CGGCTTGGGAGCAGAGGACG	chr6:32216313-32216731	70	134543	TRUE	0.924	-0.00185476902831076	FALSE
ENSG00000234127	AGCAGAGAGTGTCTTTAGGG	chr6:32558427-32558954	55	134558	TRUE	0.924	0.020384129166364	FALSE
ENSG00000234127	GTTTACAGAAAAGCTGTAAA	chr6:32885752-32886155	37	134576	TRUE	0.924	-0.027075572404808	FALSE
ENSG00000234127	CCCTAGGCCCTGCTTCAAAC	chr6:33051226-33051462	123	134490	TRUE	0.924	0.0129909630120058	FALSE
ENSG00000234127	GAAAAGAAGGACTCGCTAAA	chr6:33075566-33076192	59	134554	TRUE	0.924	0.00671749928442605	FALSE
ENSG00000234127	CTGGGACTTTGCCCCTGAAA	chr6:33170110-33170273	114	134499	TRUE	0.924	-0.00951459128676418	FALSE
ENSG00000234745	GGAAGAGAAAAGAGACCGAC	chr1:156677207-156677419	212	242859	TRUE	0.924	-0.00582674275617734	FALSE
ENSG00000234745	GACCAGGTCAGCCTAGGCTC	chr6:30041957-30042353	70	243001	TRUE	0.924	-0.0143845515885688	FALSE
ENSG00000234745	GGCGCTAACATCAAGGAGGT	chr6:30097990-30098183	85	242986	TRUE	0.924	-0.0141470585728629	FALSE
ENSG00000234745	TCAGAGTCGGAAAGGGTAGC	chr6:30151632-30151995	110	242961	TRUE	0.924	-0.03027505533802	FALSE
ENSG00000234745	TAAGGACGATCCCAGTCTCC	chr6:30162341-30162709	74	242997	TRUE	0.924	-0.0217931668290166	FALSE
ENSG00000234745	GAGGAACCTGCATTCCCGCG	chr6:30396705-30398221	137	242934	TRUE	0.924	0.00391935814545752	FALSE
ENSG00000234745	CCCAGACTAGGATCTTAACG	chr6:30495980-30497165	175	242896	TRUE	0.924	-0.0284413732671354	FALSE
ENSG00000234745	CCGACCCGGAACCACAACGC	chr6:30625977-30627634	103	242968	TRUE	0.924	-0.0203781552921307	FALSE
ENSG00000234745	TTAAATCTTATTGTATGAAC	chr6:30646087-30646314	74	242997	TRUE	0.924	-0.0167187612166932	FALSE
ENSG00000234745	ATCTCAGGGAGGTACTGGTA	chr6:30725419-30726603	97	242974	TRUE	0.924	0.00281730681623493	FALSE
ENSG00000234745	GTCAATTGCACTTGGAGGCA	chr6:30766589-30766750	204	242867	TRUE	0.924	-0.00095659560061323	FALSE
ENSG00000234745	TGTGTAGCCTGGAATCAGTC	chr6:30843326-30843522	64	243007	TRUE	0.924	-0.0150224380496873	FALSE
ENSG00000234745	TAATGAAGACACACGTAGGG	chr6:30847422-30848551	106	242965	TRUE	0.924	0.00181701586718397	FALSE
ENSG00000234745	GGGGTGTGGAATGTCCCACC	chr6:30882549-30883059	143	242928	TRUE	0.924	-0.00914877933204616	FALSE
ENSG00000234745	TAGAGGCAGGGCCTTCGACC	chr6:30922506-30923027	91	242980	TRUE	0.924	-0.0136211526625738	FALSE
ENSG00000234745	CCAAGAGATGCTCGGTGTAC	chr6:30940241-30940981	152	242919	TRUE	0.924	-0.0140587389675693	FALSE
ENSG00000234745	GACAAGAGTGAGTGGGTTAC	chr6:30942337-30943208	44	243027	TRUE	0.924	-0.00223240816288595	FALSE
ENSG00000234745	AGGTATACCTGATTAAACCA	chr6:30974157-30976681	164	242907	TRUE	0.924	-0.00960169162009272	FALSE
ENSG00000234745	TGTCTGATGTGGCCACCTAC	chr6:31070632-31071235	163	242908	TRUE	0.924	-0.0286537158093039	FALSE
ENSG00000234745	TGGGGCGCCTTCCTTCCCCA	chr6:31170587-31170657	114	242957	TRUE	0.924	-0.0141459058312794	FALSE
ENSG00000234745	ATCGTGTGCTGCAGTGTGCA	chr6:31268128-31268420	124	242947	TRUE	0.924	-0.0189258446806009	FALSE
ENSG00000234745	AAGGCGCCGCGGAGGAACTC	chr6:31307531-31309242	194	242877	TRUE	0.924	-0.022296937986614	FALSE
ENSG00000234745	ATCTGAGTACTTGTCATACG	chr6:31389100-31389716	208	242863	TRUE	0.924	-0.0124342607374981	FALSE
ENSG00000234745	GAGCAGTGGGACGTTTCCGG	chr6:31403053-31404177	114	242957	TRUE	0.924	-0.0112446475913592	FALSE
ENSG00000234745	AAGTTTAGTGTTAGGAGTGG	chr6:31568100-31568377	151	242920	TRUE	0.924	-0.0293240877622778	FALSE
ENSG00000234745	TGATGTGAAACCTGCCAGAT	chr6:31570582-31572581	169	242902	TRUE	0.924	-0.0230713585440339	FALSE
ENSG00000234745	TCAGCGTCGTATGTCTCGTG	chr6:31638882-31641381	242	242829	TRUE	0.924	0.00455923242866341	FALSE
ENSG00000234745	CCCGCAGTGGTCGTGAGCAC	chr6:31659112-31659495	196	242875	TRUE	0.924	0.00272269189865781	FALSE
ENSG00000234745	CCACCCCACTTCGCCTGCCG	chr6:31666094-31666177	321	242750	TRUE	0.924	-0.0191079229811941	FALSE
ENSG00000234745	GTACTCAGTGTAATGGGCGC	chr6:31691466-31692043	206	242865	TRUE	0.924	0.0173421504225089	FALSE
ENSG00000234745	AGCCCACAGGGACTGCTACC	chr6:31717532-31717882	69	243002	TRUE	0.924	-0.00739246791388526	FALSE
ENSG00000234745	AGGTACCTGTAAAAGCCAAA	chr6:31749537-31749955	56	243015	TRUE	0.924	0.0101356507046959	FALSE
ENSG00000234745	CTGGACACCACGGGCAGCAT	chr6:31772888-31773174	224	242847	TRUE	0.924	-0.0139505511667122	FALSE
ENSG00000234745	AGATTAACCACGTCCACTCA	chr6:31776485-31778192	275	242796	TRUE	0.924	0.000650308622029083	FALSE
ENSG00000234745	CCGGCCGGCTCCCATTGCGC	chr6:31806092-31807536	165	242906	TRUE	0.924	-0.0108530044207589	FALSE
ENSG00000234745	GCGTTTGTGTTGACACCGCC	chr6:31814206-31817021	74	242997	TRUE	0.924	0.00013526895105942	FALSE
ENSG00000234745	GCGCGGGGACGCGCGACTGA	chr6:31821242-31822577	133	242938	TRUE	0.924	-0.0216318666180344	FALSE
ENSG00000234745	CGCGCGCGGGAAGAGTCCCA	chr6:31834234-31835425	135	242936	TRUE	0.924	-0.0105656468972144	FALSE
ENSG00000234745	ACCGAGGGCGAGACACGCCT	chr6:31896953-31898663	105	242966	TRUE	0.924	0.00966765959055982	FALSE
ENSG00000234745	ACGCAGTCTCTGCAAGCTTA	chr6:31919609-31920093	197	242874	TRUE	0.924	0.00236047138222695	FALSE
ENSG00000234745	TTTAAATATCCTGTACTCGT	chr6:31981726-31982144	72	242999	TRUE	0.924	0.0305456640765986	FALSE
ENSG00000234745	TGTACTTGCGGGAGGGTTCC	chr6:32071855-32072285	110	242961	TRUE	0.924	0.00821652121180172	FALSE
ENSG00000234745	GTTCATCTTATACTTCCGGT	chr6:32081168-32081577	112	242959	TRUE	0.924	-0.0109662382937548	FALSE
ENSG00000234745	GTAGCCTTGAATGGGCTATT	chr6:32103307-32106706	78	242993	TRUE	0.924	-0.00591007652837661	FALSE
ENSG00000234745	TCCAGGTTGCCATAGTTACT	chr6:32113813-32114430	119	242952	TRUE	0.924	-0.00222457771030182	FALSE
ENSG00000234745	TTTCTCTCAAGGCCGAAGTT	chr6:32162807-32166231	100	242971	TRUE	0.924	-0.0307858851717899	FALSE
ENSG00000234745	CTGTTCCAGTACTCAGCGTC	chr6:32521797-32522141	109	242962	TRUE	0.924	0.0114605519655826	FALSE
ENSG00000234745	GGTTAGGAGACCGTTGAACC	chr6:32843667-32845108	59	243012	TRUE	0.924	-0.0198440889276319	FALSE
ENSG00000234745	CCGGGCGGCAGTATGCCTGA	chr6:32893821-32895308	134	242937	TRUE	0.924	-5.47308222671461e-05	FALSE
ENSG00000234745	AGGATATGGTTTACTAGCTC	chr6:32940624-32941835	65	243006	TRUE	0.924	0.00709502683897512	FALSE
ENSG00000234745	AGGGACAATCATGTTAGGGT	chr6:32984455-32985094	133	242938	TRUE	0.924	0.0207377047074817	FALSE
ENSG00000235663	CTCTGCCTGTTCCTCCGCCA	chr6:29956599-29956842	6	7135	TRUE	0.924	-0.102750658300502	FALSE
ENSG00000235663	CCATAAGCAGGCTCCATCAC	chr6:29967104-29967966	3	7138	TRUE	0.924	-0.159196543435906	FALSE
ENSG00000235663	ATGAAGTCTGTACTGACTCC	chr6:30005570-30005755	4	7137	TRUE	0.924	-0.177882593013982	FALSE
ENSG00000235663	AAGAGAAACTCTGCGGAGAT	chr6:30006203-30006475	4	7137	TRUE	0.924	-0.00375428590274485	FALSE
ENSG00000235663	GAAGAGAAACTCTGCGGAGA	chr6:30006203-30006475	4	7137	TRUE	0.924	0.0558173693395689	FALSE
ENSG00000235663	GCATTGTTGCCAAGACTCTA	chr6:30130716-30131520	4	7137	TRUE	0.924	-0.0101398873164484	FALSE
ENSG00000235663	GCTGAAGTGGGGCGCGCGAA	chr6:30171513-30172632	7	7134	TRUE	0.924	0.0142470875052139	FALSE
ENSG00000235663	GAAAGTTCTATGGTACCTTC	chr6:30238308-30239117	5	7136	TRUE	0.924	-0.124759082958184	FALSE
ENSG00000235663	CTCTTTATGTAGCTACGTTG	chr6:30344242-30345731	3	7138	TRUE	0.924	-0.159870020783952	FALSE
ENSG00000235663	GTGGTGAGGTTTCAGGTTTC	chr6:30363554-30363784	4	7137	TRUE	0.924	-0.0447816855222243	FALSE
ENSG00000235663	CTCCGCCGGGGAAAGCACCC	chr6:30480607-30480869	4	7137	TRUE	0.924	-0.157828993459334	FALSE
ENSG00000235663	CTGGTTCCTCTACGCTTCAG	chr6:30515789-30516822	8	7133	TRUE	0.924	0.0485320801918174	FALSE
ENSG00000235663	CCCTCCGCGATAGGCCGCGA	chr6:30555370-30557804	4	7137	TRUE	0.924	-0.133020851899723	FALSE
ENSG00000235663	TTGAGTCTCGCGGCGTCGGG	chr6:30570784-30571978	8	7133	TRUE	0.924	-0.101105993961551	FALSE
ENSG00000235663	CCCTGATTGTGGGTAAGCGG	chr6:30678987-30679540	3	7138	TRUE	0.924	-0.12822834921611	FALSE
ENSG00000235663	CCGGGTTCCGAAAGTCTCGG	chr6:30686482-30687998	4	7137	TRUE	0.924	0.0743539037340684	FALSE
ENSG00000235663	GAACCCAGCTTGAAGGTCAT	chr6:30728282-30728481	4	7137	TRUE	0.924	-0.170988201205854	FALSE
ENSG00000235663	CCACCGGCCTGCTTGCAGGA	chr6:30793355-30794059	5	7136	TRUE	0.924	-0.00432234478259286	FALSE
ENSG00000235663	CATTTCGTATTTCAAACACC	chr6:30795771-30796496	4	7137	TRUE	0.924	0.0289756160264867	FALSE
ENSG00000235663	CAGGCCACCCCCCATAGTAA	chr6:30827960-30829342	5	7136	TRUE	0.924	0.00271478849286844	FALSE
ENSG00000235663	CTGTCCCAGCGCTTGCCTGT	chr6:30932797-30933004	5	7136	TRUE	0.924	-0.115766790536056	FALSE
ENSG00000235663	CCTTAGAACGGTCACCTTGA	chr6:31127937-31128440	8	7133	TRUE	0.924	-0.119129131255539	FALSE
ENSG00000235663	GAAGGAGTTACTGCACTTTC	chr6:31246063-31246842	3	7138	TRUE	0.924	-0.0669679426524761	FALSE
ENSG00000235663	CTCCTATAGGTCGCCGGGGA	chr6:31355791-31357656	4	7137	TRUE	0.924	-0.12326225285985	FALSE
ENSG00000235663	CACGCTCTGCTTCCACCTAG	chr6:31396975-31397224	5	7136	TRUE	0.924	-0.0408537323066085	FALSE
ENSG00000235663	CTCAATGTCTCCCCGAATCT	chr6:31462653-31463642	5	7136	TRUE	0.924	0.019159242434009	FALSE
ENSG00000235663	AGTGAACCATCACCCCCTGG	chr6:31515513-31516701	3	7138	TRUE	0.924	0.0557692102427554	FALSE
ENSG00000235663	ATCCCAGTCGGAAAGGTCTA	chr6:31546358-31547231	3	7138	TRUE	0.924	-0.192468125235291	FALSE
ENSG00000235663	GACAATGCCCAGCATGTGTT	chr6:31568100-31568377	4	7137	TRUE	0.924	-0.123990263216124	FALSE
ENSG00000235663	CGACGGCGTGCATGAACTCA	chr6:31643943-31644721	3	7138	TRUE	0.924	-0.179356587529552	FALSE
ENSG00000235663	AAAATGGTGGCATTTCCTGT	chr6:31770470-31770715	3	7138	TRUE	0.924	-0.140736817055426	FALSE
ENSG00000235663	CTGGGTCATGAAAAGGCACC	chr6:31772888-31773174	3	7138	TRUE	0.924	-0.1323982760109	FALSE
ENSG00000235663	TCCAGGACTCCCTGACTCGA	chr6:31791353-31791641	9	7132	TRUE	0.924	0.0140935533702518	FALSE
ENSG00000235663	TGCTCAGGGTGCTACACCAG	chr6:31927370-31928524	9	7132	TRUE	0.924	-0.0659662503763103	FALSE
ENSG00000235663	GCTGCTCTAGCCCGACATTT	chr6:32108025-32109567	5	7136	TRUE	0.924	0.0293304192991668	FALSE
ENSG00000235663	AGTCCATGAGACTGTGTAAG	chr6:32473155-32474197	3	7138	TRUE	0.924	-0.0207393690962592	FALSE
ENSG00000235663	TCTCCTTGGGTTGGAGTATG	chr6:32763294-32763473	6	7135	TRUE	0.924	-0.132459565073009	FALSE
ENSG00000235663	GAAAAAGGGCCCCTGCGGGC	chr6:32861089-32861520	4	7137	TRUE	0.924	-0.012205662822967	FALSE
ENSG00000235663	CGGCGGGGAGCAGAGATTTA	chr6:33009235-33009931	4	7137	TRUE	0.924	-0.173447141790039	FALSE
ENSG00000235663	GATAGCGACGAACTGGGGCG	chr6:33192035-33193499	4	7137	TRUE	0.924	-0.051206245920759	FALSE
ENSG00000237923	TCCATTCTGTGACTGCAGCA	chr2:113117714-113127811	28	50077	TRUE	0.924	0.0139897509871512	FALSE
ENSG00000237923	AACCGGAAAGTCAGGACCAA	chr6:29705703-29706028	33	50072	TRUE	0.924	-0.000555831200269807	FALSE
ENSG00000237923	GCGCTAACATCAAGGAGGTT	chr6:30097990-30098183	23	50082	TRUE	0.924	-0.0538075046031454	FALSE
ENSG00000237923	GAAACTCGGGCGCCTTTACC	chr6:30259125-30260790	17	50088	TRUE	0.924	0.0434801964449025	FALSE
ENSG00000237923	ACTATCCCCATGGTCATCAG	chr6:30308057-30310057	25	50080	TRUE	0.924	0.0304326404483595	FALSE
ENSG00000237923	TCAACATGACTGGGTCACGA	chr6:30446257-30448256	26	50079	TRUE	0.924	-0.0383020232723315	FALSE
ENSG00000237923	GACTGACTCAGTAAGATTCC	chr6:30500581-30501186	19	50086	TRUE	0.924	-0.0487095093446133	FALSE
ENSG00000237923	AGTCGGAAGATGAGTGGGAA	chr6:30670839-30671068	38	50067	TRUE	0.924	-0.0270454175531909	FALSE
ENSG00000237923	GGGCCAAACCGGAGCGGGAA	chr6:30720841-30721102	33	50072	TRUE	0.924	-0.047341624100075	FALSE
ENSG00000237923	CCTTAACCCTCAGATGCGTG	chr6:30730066-30731526	38	50067	TRUE	0.924	-0.00367971007618539	FALSE
ENSG00000237923	TTAGAGTAAGTAGCTAGTCA	chr6:30829685-30830050	34	50071	TRUE	0.924	0.0214349562299998	FALSE
ENSG00000237923	AGTGTGTGAAGGAGGCTGAG	chr6:30837850-30838025	33	50072	TRUE	0.924	-0.0507797517901944	FALSE
ENSG00000237923	CGTGCTCGTGTTCGAGAACT	chr6:30913634-30915262	47	50058	TRUE	0.924	-0.0236293639873728	FALSE
ENSG00000237923	AAACGTTCTAGGGGTCTCTC	chr6:31139684-31140160	23	50082	TRUE	0.924	-0.0437302539674227	FALSE
ENSG00000237923	ACGTGGAGAAAAGTCCTTGT	chr6:31508898-31509553	43	50062	TRUE	0.924	0.0035884080216535	FALSE
ENSG00000237923	AAAAATAAGGGCATGTCAGA	chr6:31517213-31517602	36	50069	TRUE	0.924	-0.025785475018127	FALSE
ENSG00000237923	TCTTGGGAATGCGATCCTAA	chr6:31580307-31582306	23	50082	TRUE	0.924	-0.0189488002058358	FALSE
ENSG00000237923	GAAACGGAAGTGGCCGTCGG	chr6:31650807-31653131	24	50081	TRUE	0.924	-0.0530653091198885	FALSE
ENSG00000237923	CCATGTTTGTGGACCGGCGG	chr6:31691466-31692043	41	50064	TRUE	0.924	0.0121521915687182	FALSE
ENSG00000237923	TCCAGCCTAGAGATCCGACA	chr6:31739907-31743157	35	50070	TRUE	0.924	-0.061388342817124	FALSE
ENSG00000237923	CCACGGCGGGGTTGGGGCTC	chr6:31851673-31852487	23	50082	TRUE	0.924	-0.0509329989739205	FALSE
ENSG00000237923	TCGGGGAGGCTCTGCAGCAC	chr6:31851673-31852487	31	50074	TRUE	0.924	-0.00958255941354524	FALSE
ENSG00000237923	CCCCCACGCGGTTAAAGGGC	chr6:31901422-31902703	12	50093	TRUE	0.924	-0.0619892487705869	FALSE
ENSG00000237923	GTATCTCCCTACCGATCATT	chr6:31945607-31951356	24	50081	TRUE	0.924	-0.0146296004394668	FALSE
ENSG00000237923	CCCTGAATGTGACTCATAGC	chr6:31948750-31949416	17	50088	TRUE	0.924	0.0143741489572715	FALSE
ENSG00000237923	CTACAGTGATGACGTCTACA	chr6:31952224-31952653	42	50063	TRUE	0.924	-0.0474537241253215	FALSE
ENSG00000237923	GGAAACAACACTGATGTACA	chr6:31972971-31973326	33	50072	TRUE	0.924	-0.0653097646779532	FALSE
ENSG00000237923	TGCTCCCTACTCAGTATGAA	chr6:31983861-31984064	18	50087	TRUE	0.924	0.0184077364535797	FALSE
ENSG00000237923	GCCACCATGGGGATCTGACC	chr6:32109687-32111103	23	50082	TRUE	0.924	-0.0806701695997925	FALSE
ENSG00000237923	CCAGCGTCAAAGCGAATCAT	chr6:32162807-32166231	34	50071	TRUE	0.924	-0.0108917108476549	FALSE
ENSG00000237923	GATCGAATCTCTCAGCGACC	chr6:32166448-32169512	22	50083	TRUE	0.924	-0.0193887143268436	FALSE
ENSG00000237923	ACCCTTTGGAAACCATATAT	chr6:32195086-32195317	36	50069	TRUE	0.924	0.0308382046530857	FALSE
ENSG00000237923	GGCCTGGGTCCTTGTGAGCT	chr6:32521797-32522141	27	50078	TRUE	0.924	-0.0282805678923101	FALSE
ENSG00000237923	GTGGTATGCTAAGACTACTG	chr6:32614485-32614951	21	50084	TRUE	0.924	0.0457932288022009	FALSE
ENSG00000237923	AATCCCATTTGAACTGCTTC	chr6:32692104-32692347	16	50089	TRUE	0.924	-0.0288883067516794	FALSE
ENSG00000237923	ACAGAGCCTTCGAGTCGTCC	chr6:32971492-32972732	30	50075	TRUE	0.924	-3.03901107132631e-05	FALSE
ENSG00000237923	ACAGCGGGCTATATTGACGA	chr6:32971492-32972732	12	50093	TRUE	0.924	0.0368109748161816	FALSE
ENSG00000237923	TCTGGGGCTTAGTGCAAGAC	chr6:32982865-32983834	21	50084	TRUE	0.924	-0.0194546336634436	FALSE
ENSG00000237923	CTGCTGAGTCTCCGAGGAGC	chr6:33073469-33073887	18	50087	TRUE	0.924	0.041987099226827	FALSE
ENSG00000237923	CATCAGAAGGGACGCCTCTG	chr6:33143151-33143611	29	50076	TRUE	0.924	0.0190247818921865	FALSE
ENSG00000237923	GGAGGATCCTGGCTCTGCGC	chr6:33143151-33143611	22	50083	TRUE	0.924	-0.051471191425434	FALSE
ENSG00000237923	CGAAATTCAAAATCATGTTA	chr6:33148150-33148553	26	50079	TRUE	0.924	0.0381055982144858	FALSE
ENSG00000240053	TCATTTCACAGAGGAGGACA	chr11:5254682-5254782	56	75753	TRUE	0.924	-0.0299109036380036	FALSE
ENSG00000240053	CTTGCTCCACAGGCTAGTGA	chr11:5269651-5269865	20	75789	TRUE	0.924	-0.0484631889114506	FALSE
ENSG00000240053	GACAACCATCCATGTGACGG	chr3:181711915-181712221	58	75751	TRUE	0.924	0.0247941218403462	FALSE
ENSG00000240053	GATGAGTTCTCCGACGCAGC	chr6:29850094-29850626	40	75769	TRUE	0.924	0.00655837992626118	FALSE
ENSG00000240053	ATTGGGGATGCCCCGCCTTA	chr6:29887280-29888879	78	75731	TRUE	0.924	-0.00956122736614362	FALSE
ENSG00000240053	CCCTTCGCCTCCCGTTCCCA	chr6:29975001-29975708	67	75742	TRUE	0.924	-0.0386917751462039	FALSE
ENSG00000240053	TTGCTACCACTGCATCATTC	chr6:30238308-30239117	98	75711	TRUE	0.924	0.015394968553945	FALSE
ENSG00000240053	TCCATGCCCAGTGGCAGAAG	chr6:30529488-30530455	45	75764	TRUE	0.924	-0.0201628446166449	FALSE
ENSG00000240053	GCGAGCTTCGCCGTCATCTC	chr6:30570784-30571978	29	75780	TRUE	0.924	-0.0482545262396317	FALSE
ENSG00000240053	TGACGGGGCTGCGGTCACCA	chr6:30646459-30646765	95	75714	TRUE	0.924	-0.0261132042166812	FALSE
ENSG00000240053	CGCGGCTGCCCGACGCTTCA	chr6:30672186-30673296	74	75735	TRUE	0.924	-0.0267909983974173	FALSE
ENSG00000240053	TTCAGTGATTTATTGTATGT	chr6:30728282-30728481	36	75773	TRUE	0.924	-0.0160673134711644	FALSE
ENSG00000240053	GAAGACACTTTAAGGTCTTG	chr6:30757410-30757958	67	75742	TRUE	0.924	0.0101133068296533	FALSE
ENSG00000240053	GTATTTGGGAGTAAGTCCTT	chr6:30757410-30757958	16	75793	TRUE	0.924	-0.0678406091315391	FALSE
ENSG00000240053	AGGTCAACCTAATGCTAACT	chr6:30763624-30764557	54	75755	TRUE	0.924	0.0122280185850858	FALSE
ENSG00000240053	CTGGTCTGAAAGGGAGTTGT	chr6:30765581-30765804	25	75784	TRUE	0.924	-0.0204131264427769	FALSE
ENSG00000240053	GGCATCGATTTCCTATGGTT	chr6:30781581-30782706	106	75703	TRUE	0.924	-0.00817282799587105	FALSE
ENSG00000240053	CCTATGCACTTGGGAGAAGG	chr6:30843326-30843522	84	75725	TRUE	0.924	0.0101904435821176	FALSE
ENSG00000240053	GCCTCTAGGCCCCCGCAGAG	chr6:30880617-30881325	66	75743	TRUE	0.924	0.0171463299223238	FALSE
ENSG00000240053	AAGGAACAATTCCACACGCA	chr6:31021855-31022378	55	75754	TRUE	0.924	-0.0136967212904626	FALSE
ENSG00000240053	GCCCAACGGGAAGGACTCAT	chr6:31083575-31084324	27	75782	TRUE	0.924	-0.00171446171482526	FALSE
ENSG00000240053	ATCCTATGGTGGCTACGAGG	chr6:31115782-31118256	62	75747	TRUE	0.924	0.0252823893610685	FALSE
ENSG00000240053	GGCTGCAGAGGTGAGTCCAC	chr6:31125080-31125417	41	75768	TRUE	0.924	0.00874403743626906	FALSE
ENSG00000240053	AGGAGTGTAACGAAGGTTTC	chr6:31139684-31140160	53	75756	TRUE	0.924	-0.0177757566990948	FALSE
ENSG00000240053	TCCCCTTCAGAGACGCTAAA	chr6:31171729-31173747	62	75747	TRUE	0.924	0.0284817373717812	FALSE
ENSG00000240053	GCTGACTGTTTGAAACTAGG	chr6:31178771-31179009	78	75731	TRUE	0.924	-0.00191707694159948	FALSE
ENSG00000240053	AAAAAACACTTGTAATTCTG	chr6:31192567-31192812	48	75761	TRUE	0.924	-0.0354121386975565	FALSE
ENSG00000240053	GAGGATAGCATTAATCCCAA	chr6:31210029-31210432	39	75770	TRUE	0.924	0.0340626341947274	FALSE
ENSG00000240053	GGTCCCTCCCGTCTTTGACG	chr6:31493799-31494553	71	75738	TRUE	0.924	-0.0297198877635267	FALSE
ENSG00000240053	CTTGGTCTCTTCCGAACTTC	chr6:31559695-31560201	46	75763	TRUE	0.924	-0.0243580595416206	FALSE
ENSG00000240053	ACACGGGCCGACGCGCTCTT	chr6:31580665-31581864	50	75759	TRUE	0.924	-0.0273616572423947	FALSE
ENSG00000240053	CCGCCAAACCGAGATTAGCA	chr6:31660259-31661159	75	75734	TRUE	0.924	0.0131053463209088	FALSE
ENSG00000240053	AACACCATGCAGGTTGAACC	chr6:31686527-31686872	32	75777	TRUE	0.924	-0.0510224002774622	FALSE
ENSG00000240053	AGGACATCATCATCTACGCC	chr6:31689418-31689982	40	75769	TRUE	0.924	0.00417836469470623	FALSE
ENSG00000240053	CTCGCTGGTCTGGAGTGACA	chr6:31706742-31706917	49	75760	TRUE	0.924	-0.0369724137012746	FALSE
ENSG00000240053	CCTGGTCCCCGACGCAACCA	chr6:31736254-31736691	68	75741	TRUE	0.924	-0.0213744687487383	FALSE
ENSG00000240053	GATTACCGTACATGGAGATG	chr6:31747177-31747395	71	75738	TRUE	0.924	0.0129185960128217	FALSE
ENSG00000240053	GGCTGAGAACGACTTCGGTC	chr6:31862478-31864168	38	75771	TRUE	0.924	-0.0208744764871025	FALSE
ENSG00000240053	ATGGACCAACGTTACTCCAC	chr6:31870397-31871573	30	75779	TRUE	0.924	0.0216516667545446	FALSE
ENSG00000240053	GATTCAGCCCAGGGAGGAGA	chr6:31907333-31907885	53	75756	TRUE	0.924	-0.024400679886355	FALSE
ENSG00000240053	TCTACCTCTCGCCGCCCCTA	chr6:31927370-31928524	54	75755	TRUE	0.924	-0.0347671699195127	FALSE
ENSG00000240053	CTCCCAGCGGCGAACGTGTC	chr6:31945607-31951356	32	75777	TRUE	0.924	-0.0364500094642402	FALSE
ENSG00000240053	GACACGGTGACTGGGCCGCC	chr6:31969629-31970067	26	75783	TRUE	0.924	0.00305420143201407	FALSE
ENSG00000240053	CCACCAAACAGCTCCCTCTA	chr6:32103513-32103696	21	75788	TRUE	0.924	0.0226083231175769	FALSE
ENSG00000240053	CCCACCAAACAGCTCCCTCT	chr6:32103513-32103696	56	75753	TRUE	0.924	0.00976673976832831	FALSE
ENSG00000240053	CGTACCTTTCACCCGTGACT	chr6:32109687-32111103	54	75755	TRUE	0.924	-0.021287524476687	FALSE
ENSG00000240053	GCCAGAGAGACACGTGAATA	chr6:32146482-32148481	78	75731	TRUE	0.924	-0.00552913583122217	FALSE
ENSG00000240053	TTACAATGCAATGAGGGTGT	chr6:32700385-32701020	29	75780	TRUE	0.924	-0.0199824284590238	FALSE
ENSG00000240053	TGCAGGTAAGCGACAAGAAG	chr6:32825915-32826883	54	75755	TRUE	0.924	-0.0234251287846461	FALSE
ENSG00000240053	CGAGCTTTGCTGGTTGATCA	chr6:33049436-33049677	39	75770	TRUE	0.924	-0.040494329348183	FALSE
ENSG00000240065	CCTTTACACCAGGGAGCTTC	chr6:29758038-29758251	20	62264	TRUE	0.924	-0.0704938977137981	FALSE
ENSG00000240065	TTCCTGAAATATGACCCTTG	chr6:29758782-29759248	38	62246	TRUE	0.924	0.0163170973834468	FALSE
ENSG00000240065	ACTGGTTGGGAATAGTCCAT	chr6:29917733-29918203	29	62255	TRUE	0.924	0.0409692467217568	FALSE
ENSG00000240065	TGACAGGGTGGTGGGGACTA	chr6:29924848-29925041	51	62233	TRUE	0.924	-0.0435440948875714	FALSE
ENSG00000240065	CTCGTCTTGTCATTTAGTCC	chr6:30013249-30013883	31	62253	TRUE	0.924	0.0512994552591368	FALSE
ENSG00000240065	GACCGTCGCCAACGGACATC	chr6:30127137-30128131	62	62222	TRUE	0.924	-0.0062335047435047	FALSE
ENSG00000240065	GTATCTCACAGTAGCGGGTA	chr6:30160564-30160874	34	62250	TRUE	0.924	0.0367994206732856	FALSE
ENSG00000240065	CGGGAGGCCGTCGAAGCGCA	chr6:30171513-30172632	43	62241	TRUE	0.924	-0.029293512207887	FALSE
ENSG00000240065	CCAGTGCAGTCATCGCTCTT	chr6:30259125-30260790	17	62267	TRUE	0.924	-0.0349097791262041	FALSE
ENSG00000240065	CAACAAGCCTGTGATACCTT	chr6:30446257-30448256	23	62261	TRUE	0.924	0.054006433856387	FALSE
ENSG00000240065	AGGATAGAGCTGCAGACCTC	chr6:30464762-30464931	67	62217	TRUE	0.924	-0.00345850168004214	FALSE
ENSG00000240065	GCCTATCTTTGGGTAGAAGC	chr6:30563246-30563598	41	62243	TRUE	0.924	-0.00190808635723605	FALSE
ENSG00000240065	GGCTGGTAGACATTACAACA	chr6:30633657-30637057	26	62258	TRUE	0.924	-0.00505506883368789	FALSE
ENSG00000240065	CGAATGGGTGGGTACCGGTT	chr6:30719778-30720487	35	62249	TRUE	0.924	0.0286232674437124	FALSE
ENSG00000240065	GGAATCCCACCTACCATAGA	chr6:30752235-30753014	62	62222	TRUE	0.924	0.0396703373754699	FALSE
ENSG00000240065	TGCCTCCAAGTGCAATTGAC	chr6:30766589-30766750	34	62250	TRUE	0.924	0.0332608085751223	FALSE
ENSG00000240065	TTTAAGGTCAGGCAGCCACT	chr6:30766589-30766750	22	62262	TRUE	0.924	0.0155365890625816	FALSE
ENSG00000240065	GAAGGAAAGTGTCTCCGTGC	chr6:30818556-30818778	35	62249	TRUE	0.924	-0.013333644825632	FALSE
ENSG00000240065	AGACTAATGAAGACACACGT	chr6:30847422-30848551	15	62269	TRUE	0.924	0.0426673216356324	FALSE
ENSG00000240065	CCGCGAAGGCAAACCCCACG	chr6:30913634-30915262	60	62224	TRUE	0.924	-0.0438678921263598	FALSE
ENSG00000240065	GGCTATAGTAAAGGTTGTTG	chr6:31025525-31025931	28	62256	TRUE	0.924	-0.0487545324209915	FALSE
ENSG00000240065	TGTAGTGGAGGCTATAGTAA	chr6:31025525-31025931	19	62265	TRUE	0.924	-0.0527302752662751	FALSE
ENSG00000240065	CCCACTCGTGGCCCCCCCAC	chr6:31072588-31072809	42	62242	TRUE	0.924	0.0293886184382184	FALSE
ENSG00000240065	CATGCTGTCAGCACGCAGCT	chr6:31079616-31080107	20	62264	TRUE	0.924	-0.00886488936810959	FALSE
ENSG00000240065	TTTGGGAACTAGCCTATCAC	chr6:31164051-31164328	21	62263	TRUE	0.924	-0.0286215007670201	FALSE
ENSG00000240065	AACACAATGCTGTCTGTGCT	chr6:31176046-31176308	47	62237	TRUE	0.924	0.0168182460084374	FALSE
ENSG00000240065	GTCATCATGCTTGGAATGCC	chr6:31204790-31205139	43	62241	TRUE	0.924	0.0292442526763002	FALSE
ENSG00000240065	GGGACGCGTCATGAGTATTC	chr6:31270985-31272710	24	62260	TRUE	0.924	0.0186591433886112	FALSE
ENSG00000240065	GTCGCTCACAAAATTCAGGG	chr6:31494826-31495422	25	62259	TRUE	0.924	0.0174551407486019	FALSE
ENSG00000240065	CTGGCTGTGATCCGGCCTGT	chr6:31511215-31511680	32	62252	TRUE	0.924	-0.015402132602651	FALSE
ENSG00000240065	CTTTGTATCCCTTGTAACCT	chr6:31525859-31526473	19	62265	TRUE	0.924	-0.0017228822605706	FALSE
ENSG00000240065	GGATATGACACTGGTACAAC	chr6:31525859-31526473	42	62242	TRUE	0.924	-0.00392178786822961	FALSE
ENSG00000240065	ATCCCCGCCCAGGCTTTAAC	chr6:31541111-31542661	50	62234	TRUE	0.924	0.0482225561017777	FALSE
ENSG00000240065	CCAGCATCTACATCGAGGCC	chr6:31548048-31548524	18	62266	TRUE	0.924	-0.0482597815500496	FALSE
ENSG00000240065	TATAAAGGGACCTGAGCGTC	chr6:31571859-31572562	36	62248	TRUE	0.924	0.0170164185209845	FALSE
ENSG00000240065	GGCTAGCTAAGCGTGTGAGG	chr6:31592513-31593395	23	62261	TRUE	0.924	-0.0584013221737107	FALSE
ENSG00000240065	CCCTCATTCCTGTCACGCGG	chr6:31739606-31740673	32	62252	TRUE	0.924	0.012892387608924	FALSE
ENSG00000240065	TCAGATGCTGCATCGGCTCC	chr6:31752860-31753761	30	62254	TRUE	0.924	-0.000421692493338233	FALSE
ENSG00000240065	GAGAACGAACCCCTTCAGAG	chr6:31762763-31764032	24	62260	TRUE	0.924	-0.0282336446552278	FALSE
ENSG00000240065	GTGGGGAGGCCGACGTATGC	chr6:31806092-31807536	32	62252	TRUE	0.924	-0.0265193302026623	FALSE
ENSG00000240065	AGCTGGTGGCCCATTCGCCA	chr6:31982300-31983140	42	62242	TRUE	0.924	-0.00737291314538169	FALSE
ENSG00000240065	GCTGCTCCTCATTACTCGCT	chr6:32012313-32013264	34	62250	TRUE	0.924	-0.0281492333652225	FALSE
ENSG00000240065	TCATTACAGATCATCTCCCG	chr6:32044972-32047303	29	62255	TRUE	0.924	0.00392676856283525	FALSE
ENSG00000240065	TGTTGCGGGGAACGCTCGCG	chr6:32152952-32155097	60	62224	TRUE	0.924	0.0392783889154382	FALSE
ENSG00000240065	AAGTAAGCCGTCCGGAGGGG	chr6:32185674-32186005	24	62260	TRUE	0.924	-0.0460887573971021	FALSE
ENSG00000240065	CTAATCTCCCCCATAATTAC	chr6:32203405-32204039	22	62262	TRUE	0.924	-0.103260683150182	FALSE
ENSG00000240065	CCAACCCAGACTAAAAATGG	chr6:32216313-32216731	45	62239	TRUE	0.924	-0.00551105995820378	FALSE
ENSG00000240065	ACAGCTGTCAATGTCTTCCT	chr6:32785828-32786407	44	62240	TRUE	0.924	0.0293990025632522	FALSE
ENSG00000240065	TAAGGCCACCCTCTCGGGGA	chr6:32952896-32953531	46	62238	TRUE	0.924	-0.0164318671697663	FALSE
ENSG00000240065	ATTGAATTCCCAGCCCCATT	chr6:32980541-32981208	30	62254	TRUE	0.924	-0.0700935099882654	FALSE
ENSG00000240065	GGGAGAGGTGGCCCCTAATC	chr6:33091862-33092619	35	62249	TRUE	0.924	-0.0499610093990313	FALSE
ENSG00000240065	AGTGGCCAACACTGAAATCT	chr6:33148150-33148553	63	62221	TRUE	0.924	0.0170533130243213	FALSE
ENSG00000241106	GCCCAGGGAGCCCCTTGTCT	chr6:29994672-29995484	3	2968	TRUE	0.924	-0.0545998967953265	FALSE
ENSG00000241106	CAGCACTTGCCTTAGATCCC	chr6:31494826-31495422	3	2968	TRUE	0.924	-0.113648957340273	FALSE
ENSG00000241106	CCTGTGGATGTTTCCGTGAG	chr6:32666396-32666894	3	2968	TRUE	0.924	-0.0675391447735656	FALSE
ENSG00000241106	AGGCGGAGACGTTTCACGTG	chr6:33080171-33081452	3	2968	TRUE	0.924	0.0107228305047586	FALSE
ENSG00000241106	AGGATCCTATCCCCACCTAG	chr6:33148150-33148553	3	2968	TRUE	0.924	0.151798129299825	FALSE
ENSG00000241370	AGTTAAGCTGCTATACCTGA	chr6:29964667-29966468	135	254543	TRUE	0.924	-0.00522621719184446	FALSE
ENSG00000241370	TCTAATGTCTATATTGCATA	chr6:29967104-29967966	143	254535	TRUE	0.924	0.0123818632841015	FALSE
ENSG00000241370	AGCTGGGTGGGTCTAAAAAT	chr6:30041957-30042353	184	254494	TRUE	0.924	0.00954366619203295	FALSE
ENSG00000241370	GGTTTCTAAATTCAGCGTCG	chr6:30214044-30214752	128	254550	TRUE	0.924	0.00717482647571455	FALSE
ENSG00000241370	CTGAGCCGCTGTGTTCGCGG	chr6:30259125-30260790	104	254574	TRUE	0.924	0.000416765572770039	FALSE
ENSG00000241370	CGAAGCGGCTCGTCTTGCGG	chr6:30344242-30345731	316	254362	TRUE	0.924	0.0059889381198972	FALSE
ENSG00000241370	AAGAGAAATTATCTGTTGTC	chr6:30483757-30483993	99	254579	TRUE	0.924	-0.00285076439235166	FALSE
ENSG00000241370	TCTGGATCCCACTACCACAT	chr6:30495980-30497165	124	254554	TRUE	0.924	0.00668707390208123	FALSE
ENSG00000241370	GTGACTAGCCATGGGCCCCT	chr6:30508894-30509757	180	254498	TRUE	0.924	0.0119245912685244	FALSE
ENSG00000241370	GCCTGTAGAGACTCGCCTTT	chr6:30562461-30563161	111	254567	TRUE	0.924	0.0263914571824895	FALSE
ENSG00000241370	TCATAGATAGACCATAGCGG	chr6:30562461-30563161	229	254449	TRUE	0.924	0.0132300826854412	FALSE
ENSG00000241370	TCTGATCCCGCATCTCCCCA	chr6:30685474-30685641	166	254512	TRUE	0.924	0.00708786899079694	FALSE
ENSG00000241370	CCTCTGCCTTGAATCCCCAT	chr6:30708107-30708404	164	254514	TRUE	0.924	0.00461827614430632	FALSE
ENSG00000241370	TGATCAGAGAAAGGGATCAA	chr6:30724917-30725281	62	254616	TRUE	0.924	0.0148907538103118	FALSE
ENSG00000241370	AAGCACCCACTAGAGGGACA	chr6:30922506-30923027	147	254531	TRUE	0.924	0.00652165120610482	FALSE
ENSG00000241370	ATCTAGCACCAATGACGGGC	chr6:31144857-31146857	119	254559	TRUE	0.924	0.0164389289310658	FALSE
ENSG00000241370	AGCTGTTACCTGTTCAGAGC	chr6:31164051-31164328	88	254590	TRUE	0.924	-0.00768774916193138	FALSE
ENSG00000241370	GGTGCCATTTACACTCCTTA	chr6:31164051-31164328	217	254461	TRUE	0.924	0.00484282928553448	FALSE
ENSG00000241370	TATGCCCACGGCAAATGTAA	chr6:31176046-31176308	141	254537	TRUE	0.924	0.0162280792504612	FALSE
ENSG00000241370	TAGTCTCGGACCCAGTATTA	chr6:31200382-31203181	211	254467	TRUE	0.924	0.0149126937766257	FALSE
ENSG00000241370	CGGCGGCCTTCAAGTACCCG	chr6:31307531-31309242	392	254286	TRUE	0.924	0.0130425108418724	FALSE
ENSG00000241370	AGAGCGTGCATCGCCCAGAT	chr6:31396975-31397224	124	254554	TRUE	0.924	0.0124195884118081	FALSE
ENSG00000241370	TTGGGGTGGGGAGCTGTCCA	chr6:31486082-31486696	126	254552	TRUE	0.924	-0.00264391424645449	FALSE
ENSG00000241370	CCCCTCAGTGTGACTAGGTG	chr6:31515513-31516701	139	254539	TRUE	0.924	-0.00460597331941059	FALSE
ENSG00000241370	TCCATAAGACTTTCCCATAG	chr6:31522833-31523158	113	254565	TRUE	0.924	0.0199857096765013	FALSE
ENSG00000241370	GACAGGGAGGGCACGCCTCT	chr6:31559695-31560201	144	254534	TRUE	0.924	0.00619445210638458	FALSE
ENSG00000241370	CACTGTCAAATAGCCCGGGG	chr6:31638882-31641381	113	254565	TRUE	0.924	0.00502699558539055	FALSE
ENSG00000241370	GCGCCTCCTCTCTGCAGGGG	chr6:31687457-31687620	128	254550	TRUE	0.924	0.00903773441557121	FALSE
ENSG00000241370	CCACCAAGCTGTGTATGGGG	chr6:31710646-31710912	171	254507	TRUE	0.924	0.0238522248328739	FALSE
ENSG00000241370	AATCCTTCAGGGAGGTTCCC	chr6:31718391-31718642	118	254560	TRUE	0.924	0.0193627231490363	FALSE
ENSG00000241370	TTGCTCAACAGATTTGCCAG	chr6:31738650-31738862	410	254268	TRUE	0.924	0.0274571599888276	FALSE
ENSG00000241370	GTGGCCAGTGGACTGAAGGA	chr6:31745203-31745428	78	254600	TRUE	0.924	-0.00600743262968395	FALSE
ENSG00000241370	GTAATCCCAGCTCATATTTG	chr6:31747177-31747395	198	254480	TRUE	0.924	-0.000597086010841075	FALSE
ENSG00000241370	AATCCAGGCTCGCCACCTTG	chr6:31772888-31773174	170	254508	TRUE	0.924	0.00145045582318337	FALSE
ENSG00000241370	GGGCCCATCGATCACTAGCC	chr6:32087832-32091781	98	254580	TRUE	0.924	-0.00384904851733614	FALSE
ENSG00000241370	GTTCAGAGCTCATTCAGTAC	chr6:32131560-32131874	168	254510	TRUE	0.924	0.00260792826004108	FALSE
ENSG00000241370	CACCACGCAGCTTGAGCTTG	chr6:32203405-32204039	189	254489	TRUE	0.924	0.00979522845509484	FALSE
ENSG00000241370	ACTCAGTTCAAAGCCGCGGA	chr6:32415294-32416007	114	254564	TRUE	0.924	-0.00817775176386615	FALSE
ENSG00000241370	ACACCGTGTCCAACTCCGCC	chr6:32664796-32665308	171	254507	TRUE	0.924	0.0287914411123622	FALSE
ENSG00000241370	TAGGTGATGCTGAAGCAGCA	chr6:32984036-32984375	146	254532	TRUE	0.924	0.00354382215047844	FALSE
ENSG00000241370	CCCTACACTCTGCAGTAGTC	chr6:33143151-33143611	125	254553	TRUE	0.924	0.00642275533611514	FALSE
ENSG00000241404	AGTCTCTAGATTTATAATGA	chr12:7789365-7789670	27	56691	TRUE	0.924	0.0409030976878544	FALSE
ENSG00000241404	CAGGAAAATATTCCTGAAAC	chr6:29982251-29982430	21	56697	TRUE	0.924	-0.047730036694049	FALSE
ENSG00000241404	TGCGGACGGTTCACTGCGCT	chr6:30060535-30062064	62	56656	TRUE	0.924	0.0106840312655128	FALSE
ENSG00000241404	CATAGCAGTTAAGAGCTCTT	chr6:30152089-30152261	10	56708	TRUE	0.924	-0.0919319494045268	FALSE
ENSG00000241404	GGACGAAGATGAGGAATCGT	chr6:30185925-30186543	17	56701	TRUE	0.924	-0.0576080599623614	FALSE
ENSG00000241404	CTCCGCCGGGGAAAGCACCC	chr6:30480607-30480869	33	56685	TRUE	0.924	0.0210335304059226	FALSE
ENSG00000241404	GGTTGCCACCACTAACTCGG	chr6:30500581-30501186	15	56703	TRUE	0.924	-0.0669016951501378	FALSE
ENSG00000241404	TACCAACTCGCGTTCGGAGG	chr6:30555370-30557804	39	56679	TRUE	0.924	-0.00499971174547009	FALSE
ENSG00000241404	CCAGAGTGGTGTTGCATCAC	chr6:30562461-30563161	39	56679	TRUE	0.924	0.00878285342408747	FALSE
ENSG00000241404	CTACCCAAAGATAGGCAAGG	chr6:30563246-30563598	39	56679	TRUE	0.924	0.019584921411832	FALSE
ENSG00000241404	TTCCTAGAACAGTCCTATCC	chr6:30598724-30599913	35	56683	TRUE	0.924	-0.0302534449247762	FALSE
ENSG00000241404	CTGCGGTGTGTCCAAATTCC	chr6:30767368-30767935	42	56676	TRUE	0.924	-0.0255109623430276	FALSE
ENSG00000241404	TGGATGCTGGCAGTTAGCTC	chr6:30767368-30767935	22	56696	TRUE	0.924	-0.0508074187513365	FALSE
ENSG00000241404	GCCATAGCAGCTAAGTGCCA	chr6:30818556-30818778	55	56663	TRUE	0.924	-0.0324578924083698	FALSE
ENSG00000241404	CCGGACGCTCGGACAAAGCC	chr6:30880617-30881325	35	56683	TRUE	0.924	-0.0324761099872561	FALSE
ENSG00000241404	TAAGCATGTCTGTAGCAAGG	chr6:31057464-31057857	35	56683	TRUE	0.924	-0.0286945471992708	FALSE
ENSG00000241404	CTGCGAGATGGGCGCCTCTC	chr6:31068850-31069378	55	56663	TRUE	0.924	-0.0273965275857226	FALSE
ENSG00000241404	GGCTTAGAGAGCTTAGTGCT	chr6:31092821-31093433	38	56680	TRUE	0.924	-0.00941375822560886	FALSE
ENSG00000241404	CCTTAGAACGGTCACCTTGA	chr6:31127937-31128440	60	56658	TRUE	0.924	-0.0108695985400811	FALSE
ENSG00000241404	CAGACCCGGAGCCTCATACA	chr6:31133357-31133579	28	56690	TRUE	0.924	-0.0446161886109064	FALSE
ENSG00000241404	GAGGAAAAACCCGGTGTCTA	chr6:31144857-31146857	30	56688	TRUE	0.924	-0.0265655635586008	FALSE
ENSG00000241404	CCCGCCCCCTGGATGGGTGG	chr6:31170419-31170828	51	56667	TRUE	0.924	0.00533898384818965	FALSE
ENSG00000241404	GCCAACGCAAAAGGTAGATA	chr6:31210029-31210432	48	56670	TRUE	0.924	0.00993799049847732	FALSE
ENSG00000241404	CTTGCACAGTCACGAGGAAT	chr6:31246063-31246842	65	56653	TRUE	0.924	-0.0156269989937505	FALSE
ENSG00000241404	TCACGCTCTGATTCTCGCCG	chr6:31307531-31309242	45	56673	TRUE	0.924	-0.021198669871179	FALSE
ENSG00000241404	CGCACCACGCATTTCTTCAC	chr6:31366709-31367557	46	56672	TRUE	0.924	0.0251706564631748	FALSE
ENSG00000241404	CCCCAGAGGAGCAGCCGAGG	chr6:31467054-31467436	20	56698	TRUE	0.924	-0.043185705609569	FALSE
ENSG00000241404	GGTCCCTCCCGTCTTTGACG	chr6:31493799-31494553	52	56666	TRUE	0.924	0.0181271447184892	FALSE
ENSG00000241404	AACAGGGAGAGCGCGTATGG	chr6:31541111-31542661	45	56673	TRUE	0.924	-0.0197274686108309	FALSE
ENSG00000241404	CTGCCCACCAGGACCGCCAT	chr6:31548048-31548524	53	56665	TRUE	0.924	0.0177172681680933	FALSE
ENSG00000241404	CGACTCCGCGGGCAGGCTTT	chr6:31631181-31632983	9	56709	TRUE	0.924	0.040288074251605	FALSE
ENSG00000241404	CCGCCAAACCGAGATTAGCA	chr6:31660259-31661159	59	56659	TRUE	0.924	0.0195881856320819	FALSE
ENSG00000241404	GTTATTTGCATCTAAGCTGG	chr6:31690204-31691207	22	56696	TRUE	0.924	-0.010385578980908	FALSE
ENSG00000241404	GAGTTGTGATAGACGCAGAG	chr6:31723308-31723688	34	56684	TRUE	0.924	-0.0474658108819561	FALSE
ENSG00000241404	CGCATGTGCTTTCTAAAGTG	chr6:31750303-31751126	63	56655	TRUE	0.924	-0.00552032277164893	FALSE
ENSG00000241404	CACCAAGGTCAGCGACTGGC	chr6:31752860-31753761	22	56696	TRUE	0.924	-0.0635860458663728	FALSE
ENSG00000241404	GAGATACGGCTTATCTCTGT	chr6:31874908-31875284	31	56687	TRUE	0.924	-0.0288856245853442	FALSE
ENSG00000241404	AACTGGAGTGAGACCGACAG	chr6:31933757-31937257	52	56666	TRUE	0.924	0.0287675021355249	FALSE
ENSG00000241404	TAACACGGCCTCTAGAGTAG	chr6:31997498-31998270	35	56683	TRUE	0.924	-0.00681977339982298	FALSE
ENSG00000241404	GCCAACTACGGACACCCGGT	chr6:32129978-32130841	24	56694	TRUE	0.924	-0.0352743442540462	FALSE
ENSG00000241404	GGCGCGGCTACCTTAACCGC	chr6:32129978-32130841	39	56679	TRUE	0.924	-0.00391371095418491	FALSE
ENSG00000241404	TTCCCCTGATTGGCCGACAT	chr6:32177110-32178719	59	56659	TRUE	0.924	0.0283729747314381	FALSE
ENSG00000241404	CACCCTTCAGTGACCCGGGG	chr6:32483958-32484937	31	56687	TRUE	0.924	0.00573054747809842	FALSE
ENSG00000241404	GCGGGAACTGGAGGTCGCGC	chr6:32664796-32665308	35	56683	TRUE	0.924	0.00356663680890956	FALSE
ENSG00000241404	AGCCTCCCTCCCACATGTAC	chr6:32857713-32857900	37	56681	TRUE	0.924	-0.0523704297429843	FALSE
ENSG00000241404	TAAGGCCACCCTCTCGGGGA	chr6:32952896-32953531	39	56679	TRUE	0.924	-0.00544051374793786	FALSE
ENSG00000241404	GATCATCATGGAGTTGGAAA	chr6:33112210-33112672	34	56684	TRUE	0.924	0.00123145089726751	FALSE
ENSG00000242574	GACAACCATCCATGTGACGG	chr3:181711915-181712221	34	41514	TRUE	0.924	0.0131216411225927	FALSE
ENSG00000242574	TGGGGATATGCTTGAATAAC	chr6:29705703-29706028	24	41524	TRUE	0.924	-0.0895358767946206	FALSE
ENSG00000242574	TACCGGCAGGACGCCTACGA	chr6:29941886-29943609	18	41530	TRUE	0.924	-0.105181844951102	FALSE
ENSG00000242574	TGGCCGCCTCATACTTGCGC	chr6:30006570-30007933	18	41530	TRUE	0.924	-0.017891237549172	FALSE
ENSG00000242574	ATGGGGTGTTGTCAAAAAGC	chr6:30037221-30037673	16	41532	TRUE	0.924	-0.00164686083443044	FALSE
ENSG00000242574	GATGACGTAACTCCTAGCTC	chr6:30041957-30042353	21	41527	TRUE	0.924	-0.0311180536478868	FALSE
ENSG00000242574	CTTGCACTGTTTAGGGTGGC	chr6:30195391-30195892	35	41513	TRUE	0.924	-0.0400597095836406	FALSE
ENSG00000242574	CTGTATAACTAGACTACATG	chr6:30206874-30207955	22	41526	TRUE	0.924	-0.0170978846460099	FALSE
ENSG00000242574	GAAATCATCCGCCGGAGAAA	chr6:30206874-30207955	20	41528	TRUE	0.924	-0.122156024467593	FALSE
ENSG00000242574	AGGACGCGGGTGTTAAATGT	chr6:30214044-30214752	11	41537	TRUE	0.924	-0.0294465388421439	FALSE
ENSG00000242574	TGAGTAGGGATCAGTGGAGC	chr6:30444058-30444398	9	41539	TRUE	0.924	-0.0385926156275627	FALSE
ENSG00000242574	GCCCGACAGAATTACCGCCG	chr6:30555370-30557804	27	41521	TRUE	0.924	-0.0887121674307063	FALSE
ENSG00000242574	TCTAGGGCGGCCCTAAGCTC	chr6:30614891-30615577	21	41527	TRUE	0.924	-0.0986091019538038	FALSE
ENSG00000242574	CCAGAGAGGTAATGCGGAGG	chr6:30631690-30632204	28	41520	TRUE	0.924	-0.0216877279339553	FALSE
ENSG00000242574	AGAGTTGAGCCTGAGGCCTC	chr6:30685474-30685641	31	41517	TRUE	0.924	-0.0641109300250586	FALSE
ENSG00000242574	CCAGGGCAATTCTCCAGAAA	chr6:30766589-30766750	24	41524	TRUE	0.924	-0.040497236220733	FALSE
ENSG00000242574	AGACCTTCCACATTAGACCT	chr6:30795771-30796496	27	41521	TRUE	0.924	-0.0455531907087972	FALSE
ENSG00000242574	GCAGGTCAGCCGATGTGTGC	chr6:30827960-30829342	23	41525	TRUE	0.924	-0.0308500820758262	FALSE
ENSG00000242574	ATAGTTCTGGTAGATATTGC	chr6:30837850-30838025	30	41518	TRUE	0.924	0.049507652781918	FALSE
ENSG00000242574	ACCTCTCAGCAAAGAGCAAG	chr6:30840712-30841135	46	41502	TRUE	0.924	0.00528225056370912	FALSE
ENSG00000242574	CAGGCCTTTGGGGTCGGGTC	chr6:30880617-30881325	23	41525	TRUE	0.924	-0.05595443104917	FALSE
ENSG00000242574	CCAAGCCAGAGGGACGTCGA	chr6:30883795-30886796	18	41530	TRUE	0.924	-0.0745975449591789	FALSE
ENSG00000242574	GTTCCCACATTGCCAGTAGG	chr6:31008274-31008455	31	41517	TRUE	0.924	-0.0235106887700063	FALSE
ENSG00000242574	GGGCATGCAGGGTCCACGTC	chr6:31079616-31080107	27	41521	TRUE	0.924	-0.00443065800906295	FALSE
ENSG00000242574	CCATCCCCACGGCCCTCTAG	chr6:31111005-31111190	35	41513	TRUE	0.924	-0.0315862172411796	FALSE
ENSG00000242574	CAGCCAGGAAGGCTTCGGCC	chr6:31126809-31127048	13	41535	TRUE	0.924	0.0202197560815698	FALSE
ENSG00000242574	GCCAGCTGTAGGTGAGAGTT	chr6:31202775-31203156	23	41525	TRUE	0.924	-0.0765227740925765	FALSE
ENSG00000242574	GGCATTCCAAGCATGATGAC	chr6:31204790-31205139	37	41511	TRUE	0.924	0.0262336117491642	FALSE
ENSG00000242574	GACCCCTGGCCACTGTGTCC	chr6:31225249-31225486	17	41531	TRUE	0.924	-0.0211007864869179	FALSE
ENSG00000242574	TGAAAAGACTGTGGTCCGGT	chr6:31560306-31560752	25	41523	TRUE	0.924	-0.0129818677279281	FALSE
ENSG00000242574	ACACCCCAAAGGATCAATAT	chr6:31598439-31599041	37	41511	TRUE	0.924	0.0358888073846213	FALSE
ENSG00000242574	TGGCAACAAACCCCAACCTT	chr6:31609362-31610490	26	41522	TRUE	0.924	-0.0963597788203394	FALSE
ENSG00000242574	AGAGGGGTGCCATCTCGCCG	chr6:31631181-31632983	32	41516	TRUE	0.924	-0.00206175252951724	FALSE
ENSG00000242574	ATCCCTATTCTGCTTCAAGG	chr6:31639340-31639728	26	41522	TRUE	0.924	-0.0378010936687092	FALSE
ENSG00000242574	GCGACGGCGTGCATGAACTC	chr6:31643943-31644721	20	41528	TRUE	0.924	-0.0309763192594925	FALSE
ENSG00000242574	GTTCCGAATTCTCCCGTGGT	chr6:31665807-31669106	27	41521	TRUE	0.924	-0.0170801845412067	FALSE
ENSG00000242574	TGAGCTGAGTACGTATCGCT	chr6:31680584-31681602	30	41518	TRUE	0.924	0.00642154058798239	FALSE
ENSG00000242574	CCTCTTCCACCAGTCGGGCC	chr6:31690757-31692756	19	41529	TRUE	0.924	-0.0215063817118755	FALSE
ENSG00000242574	GGTGTCAGCCAAGAACGCCC	chr6:31817239-31817580	20	41528	TRUE	0.924	-0.00376804012144927	FALSE
ENSG00000242574	CGCCAACACGATCACTGCAG	chr6:31870397-31871573	43	41505	TRUE	0.924	-0.0118043015884441	FALSE
ENSG00000242574	ACGCACGCCCGGGGACTCGT	chr6:31971319-31972880	29	41519	TRUE	0.924	-0.0544421067659338	FALSE
ENSG00000242574	TTTGCTTGTTCACTTTGGCG	chr6:32061096-32061628	38	41510	TRUE	0.924	-0.0729633366781459	FALSE
ENSG00000242574	CCCCTCTGACTGCAACCGCG	chr6:32095446-32097270	21	41527	TRUE	0.924	-0.0587415648354148	FALSE
ENSG00000242574	CACCCTAGCTGAATCCTGAC	chr6:32103307-32106706	38	41510	TRUE	0.924	-0.00293307847577395	FALSE
ENSG00000242574	TCCATCACAACCAGTGTCAC	chr6:32234915-32235334	16	41532	TRUE	0.924	-0.0697966068365754	FALSE
ENSG00000242574	GGCAGTAGTGCCTTGATCTC	chr6:32244547-32245969	13	41535	TRUE	0.924	-0.139087958325919	FALSE
ENSG00000242574	GGCAGAGGCAATGCAACTGC	chr6:32807243-32807426	13	41535	TRUE	0.924	-0.0314395477654998	FALSE
ENSG00000242574	ATCTGAGGAGTTTCCAATCC	chr6:32816993-32817234	25	41523	TRUE	0.924	0.00375184044848353	FALSE
ENSG00000242574	AGCGTTTAGCTGTGAGCCCT	chr6:32947659-32948247	17	41531	TRUE	0.924	0.0234707949912458	FALSE
ENSG00000242574	TGCAGAGCCAGCTCTCCTAG	chr6:32980541-32981208	31	41517	TRUE	0.924	-0.0742545710761582	FALSE
ENSG00000242574	TCCCGAGTGAACCTAAGAGC	chr6:32982865-32983834	15	41533	TRUE	0.924	-0.0861588546213521	FALSE
ENSG00000242574	TTGCTGGGTAAAGAGGACGC	chr6:33073469-33073887	9	41539	TRUE	0.924	0.0042722241690436	FALSE
ENSG00000242574	TGCTCACTCACCAAGGGTCC	chr6:33178894-33179564	23	41525	TRUE	0.924	-0.0406034386376923	FALSE
ENSG00000244355	AAACATATCACAGCTGCCAG	chr2:113117714-113127811	13	8526	TRUE	0.924	-0.0409190973622104	FALSE
ENSG00000244355	TAAGGACGCTATTGCTGTGG	chr6:30515789-30516822	3	8536	TRUE	0.924	-0.277456963004796	FALSE
ENSG00000244355	TCGGCCTCTAAGCACTACGG	chr6:30672186-30673296	3	8536	TRUE	0.924	-0.253832023991722	FALSE
ENSG00000244355	GGGCCGGAAGATTATCTGCA	chr6:30757410-30757958	4	8535	TRUE	0.924	-0.0563263192583543	FALSE
ENSG00000244355	CTAGATGACAGATAGGGTGG	chr6:30758826-30759331	6	8533	TRUE	0.924	0.0269549330128829	FALSE
ENSG00000244355	GATGCCTACAGGCAAGCGCT	chr6:30932797-30933004	4	8535	TRUE	0.924	-0.0515514011698741	FALSE
ENSG00000244355	TGTTAGGTATCATTTCCTGG	chr6:30966261-30966461	6	8533	TRUE	0.924	-0.100851793960056	FALSE
ENSG00000244355	ATCTCTGGTTCCGGGAGCTA	chr6:31079616-31080107	5	8534	TRUE	0.924	0.0532763198968702	FALSE
ENSG00000244355	GGCTGCACCGCCAGTCCACG	chr6:31122864-31123588	5	8534	TRUE	0.924	-0.0379674732543878	FALSE
ENSG00000244355	AAGTGTCTTCCAGCTACCAC	chr6:31152858-31153057	3	8536	TRUE	0.924	-0.369252040992233	FALSE
ENSG00000244355	TTCCAATCTGTAACTTGCAG	chr6:31216413-31216739	4	8535	TRUE	0.924	0.0339979754569191	FALSE
ENSG00000244355	AACACCCAGATCATCCAACC	chr6:31227161-31227587	5	8534	TRUE	0.924	-0.212448621064857	FALSE
ENSG00000244355	CTGCTGAGATTAGTCGAGGA	chr6:31389100-31389716	6	8533	TRUE	0.924	-0.0243472871918895	FALSE
ENSG00000244355	CCATGCACTCACGAGCACAG	chr6:31400530-31400962	6	8533	TRUE	0.924	0.0128828485675454	FALSE
ENSG00000244355	GAAATAAAATGCTGCAAGAT	chr6:31486082-31486696	7	8532	TRUE	0.924	-0.146405150785871	FALSE
ENSG00000244355	GGTCCCTCCCGTCTTTGACG	chr6:31493799-31494553	9	8530	TRUE	0.924	-0.0242156627791985	FALSE
ENSG00000244355	TCGGGGCTGGTCCTTGATTT	chr6:31497782-31499781	6	8533	TRUE	0.924	-0.189016970036104	FALSE
ENSG00000244355	ACTTAGCACAACCAAGGTCT	chr6:31517213-31517602	11	8528	TRUE	0.924	-0.0309124778704302	FALSE
ENSG00000244355	GCCTCTCTGGTACACGAGCG	chr6:31580665-31581864	5	8534	TRUE	0.924	0.0042244475296247	FALSE
ENSG00000244355	GCAGGCGTAGTACGGTCCCC	chr6:31651695-31653469	9	8530	TRUE	0.924	-0.0464535602031129	FALSE
ENSG00000244355	GGGACACGGCCCTAATCACG	chr6:31728778-31730584	7	8532	TRUE	0.924	-0.0394850733418606	FALSE
ENSG00000244355	GCTTGAGGCTCTCGTGGTCT	chr6:31739907-31743157	6	8533	TRUE	0.924	0.0120245207317486	FALSE
ENSG00000244355	AGGGTAGCTGGACGCTAAAC	chr6:31834234-31835425	3	8536	TRUE	0.924	-0.0299622070925443	FALSE
ENSG00000244355	TCCGGCCCTTTAACCGCGTG	chr6:31901422-31902703	10	8529	TRUE	0.924	-0.0122835867417779	FALSE
ENSG00000244355	GATCTCTAGACGGACCCTCA	chr6:32097157-32099156	4	8535	TRUE	0.924	-0.0169160999478626	FALSE
ENSG00000244355	TACACGTGACACGCCCCGGG	chr6:32108025-32109567	5	8534	TRUE	0.924	-0.0363897549087353	FALSE
ENSG00000244355	TGAACGGAGGCGTCTGCGTT	chr6:32166448-32169512	5	8534	TRUE	0.924	-0.243818255210505	FALSE
ENSG00000244355	TCAGCTGCCTCAGTGACGCG	chr6:32483958-32484937	8	8531	TRUE	0.924	-0.0920004687921514	FALSE
ENSG00000244355	GCAACTGCAGGAAAGGAAGG	chr6:32807243-32807426	9	8530	TRUE	0.924	0.0659079548865886	FALSE
ENSG00000244355	CCACCCATTTCCAGTGCTAG	chr6:33073469-33073887	3	8536	TRUE	0.924	-0.072668726620928	FALSE
ENSG00000244355	AAACTCAACATCCATCAGAC	chr6:33125958-33126566	4	8535	TRUE	0.924	-0.00241277259903594	FALSE
ENSG00000244355	TCCTGGCAAGGCTGGGCGAA	chr6:33178894-33179564	4	8535	TRUE	0.924	0.017538874702578	FALSE
ENSG00000270604	ACGCCACAAGGTAGAGGGCG	chr6:29850094-29850626	5	3612	TRUE	0.924	-0.0576450601210494	FALSE
ENSG00000270604	TTCAGCACCTGGTGCTGCAT	chr6:29994672-29995484	3	3614	TRUE	0.924	-0.0933506039310013	FALSE
ENSG00000270604	CCAACCCTTACACCTCCTAC	chr6:30121511-30121989	4	3613	TRUE	0.924	0.0363547113763865	FALSE
ENSG00000270604	ATTCGAGACGCCCTGGAATT	chr6:30163042-30164114	3	3614	TRUE	0.924	-0.1687274238106	FALSE
ENSG00000270604	TACTGTGCATCTAGTCACGT	chr6:30446257-30448256	3	3614	TRUE	0.924	-0.0279746521848656	FALSE
ENSG00000270604	GGAAGGAAAGCTCACTCTCG	chr6:30590211-30591236	3	3614	TRUE	0.924	-0.0169467783966288	FALSE
ENSG00000270604	AGTGAGCTTCGACGGGGTTG	chr6:31169199-31170261	3	3614	TRUE	0.924	-0.141992203325427	FALSE
ENSG00000270604	ATTGGATATTCCCAAACAAT	chr6:31178771-31179009	3	3614	TRUE	0.924	0.0178394407499276	FALSE
ENSG00000270604	GGGCCAGTATACTGCCCTCA	chr6:31214378-31214740	3	3614	TRUE	0.924	-0.142658586770169	FALSE
ENSG00000270604	GAATCGCGTGTCGCCCACGA	chr6:31307531-31309242	3	3614	TRUE	0.924	-0.0919181383559087	FALSE
ENSG00000270604	GTGAAGCCCGCGCTCCTTGG	chr6:31497782-31499781	6	3611	TRUE	0.924	-0.0835584220339083	FALSE
ENSG00000270604	AACAGGGAGAGCGCGTATGG	chr6:31541111-31542661	3	3614	TRUE	0.924	0.0246089326367098	FALSE
ENSG00000270604	AGCTGGGTGTGGGGTGCGTT	chr6:31736414-31736521	3	3614	TRUE	0.924	0.0536307358388255	FALSE
ENSG00000270604	GCTGCCTTGACAACTCCTGG	chr6:31764314-31764571	5	3612	TRUE	0.924	0.025927416493019	FALSE
ENSG00000270604	TGTTGTCCACAAGACAGATG	chr6:32745672-32745953	3	3614	TRUE	0.924	0.0016080394424467	FALSE
ENSG00000270604	AGCCGAACTGCCATTCTTGG	chr6:33075566-33076192	3	3614	TRUE	0.924	-0.0943486697258811	FALSE
ENSG00000272273	ATGAATGTGGAAGAGGCTGG	chr11:5269651-5269865	14	32918	TRUE	0.924	0.0213135273798262	FALSE
ENSG00000272273	GCCTGGAGGGAGCGAACTCT	chr6:29994672-29995484	16	32916	TRUE	0.924	-0.0323480074789422	FALSE
ENSG00000272273	CAGGCTGGGCCATGATTATC	chr6:30206874-30207955	11	32921	TRUE	0.924	-0.00113408985512065	FALSE
ENSG00000272273	TTAGGAGTATAACTGTTAGC	chr6:30272132-30272381	15	32917	TRUE	0.924	0.0458535672656657	FALSE
ENSG00000272273	TCACCCTGAGTCACAGAACT	chr6:30340648-30340869	13	32919	TRUE	0.924	0.0458261558327338	FALSE
ENSG00000272273	TCTGCCTAGATAACGCGACG	chr6:30357430-30358526	8	32924	TRUE	0.924	0.0721221771492888	FALSE
ENSG00000272273	TGCCTAGATAACGCGACGCG	chr6:30357430-30358526	30	32902	TRUE	0.924	-0.0243859614637594	FALSE
ENSG00000272273	TGCAGACGTGTGGCTCCGCC	chr6:30480607-30480869	28	32904	TRUE	0.924	0.0810718785063571	FALSE
ENSG00000272273	CTGCTACGCCCAAGAGAAGG	chr6:30652776-30653012	27	32905	TRUE	0.924	-0.020559021513181	FALSE
ENSG00000272273	CCTCGTGATAATCAACCCCT	chr6:30707151-30707854	9	32923	TRUE	0.924	-0.042262593861067	FALSE
ENSG00000272273	TCCTCCAGAGTAGAGCTTGG	chr6:30724917-30725281	32	32900	TRUE	0.924	-0.0536006019868038	FALSE
ENSG00000272273	GTTGCTAAAGCGTGTTTCAC	chr6:30799159-30799421	22	32910	TRUE	0.924	0.0163716620381411	FALSE
ENSG00000272273	AAACACCCAAGTTACCTCAG	chr6:30802576-30803273	41	32891	TRUE	0.924	0.0080699287924757	FALSE
ENSG00000272273	CTGTCATGAACCTGCGGAAG	chr6:30821832-30824781	30	32902	TRUE	0.924	-0.0363842197506568	FALSE
ENSG00000272273	TGAGAAGACATACAAAATAG	chr6:30829685-30830050	34	32898	TRUE	0.924	-0.0103579476840818	FALSE
ENSG00000272273	ACCACACCCTTAATCCTCTC	chr6:30839707-30840061	19	32913	TRUE	0.924	-0.0313551117562678	FALSE
ENSG00000272273	ATGTAGAGATTGGTAGAGAT	chr6:30876743-30877052	15	32917	TRUE	0.924	0.0307750154804025	FALSE
ENSG00000272273	AGGTATACCTGATTAAACCA	chr6:30974157-30976681	20	32912	TRUE	0.924	-0.0511079026621526	FALSE
ENSG00000272273	CTCTGAGCCTCGGGCTGGCG	chr6:31016738-31017365	10	32922	TRUE	0.924	-0.02908137049487	FALSE
ENSG00000272273	AACACTGAGGGCCCTAAATA	chr6:31114273-31115546	17	32915	TRUE	0.924	-0.0592911978989248	FALSE
ENSG00000272273	CCTATCCGCCTCTAGGACCT	chr6:31139684-31140160	22	32910	TRUE	0.924	0.00873641657273838	FALSE
ENSG00000272273	ATAGCCAGTAAGTACAGATC	chr6:31203315-31204537	14	32918	TRUE	0.924	-0.0523123002652475	FALSE
ENSG00000272273	ACTGGGGCTCTCTCCGGTCG	chr6:31270985-31272710	33	32899	TRUE	0.924	-0.00220066252441864	FALSE
ENSG00000272273	CTCCTGTGAATGGCATTGGA	chr6:31498750-31499105	17	32915	TRUE	0.924	-0.00770680892985354	FALSE
ENSG00000272273	TAATGCATAACGGTGTGACG	chr6:31510507-31513057	15	32917	TRUE	0.924	0.0219416252159377	FALSE
ENSG00000272273	CTGCCATGGTGTAAGAGTCC	chr6:31525859-31526473	24	32908	TRUE	0.924	-0.0400600452974684	FALSE
ENSG00000272273	GGAGCTCTTTGCTCTCGAAA	chr6:31541761-31541994	30	32902	TRUE	0.924	0.0262331436751997	FALSE
ENSG00000272273	GGAGGTGTGGGCAATACAGG	chr6:31585583-31585819	17	32915	TRUE	0.924	-0.063381266282601	FALSE
ENSG00000272273	CCACGAGACATACGACGCTG	chr6:31638882-31641381	8	32924	TRUE	0.924	-0.0959576133875566	FALSE
ENSG00000272273	CTGACCAGTTCATCGCTGAA	chr6:31639340-31639728	36	32896	TRUE	0.924	0.0241419783185717	FALSE
ENSG00000272273	GGATCTCGAAGCGATACTTC	chr6:31650807-31653131	20	32912	TRUE	0.924	-0.0237268680375262	FALSE
ENSG00000272273	TGCGTGTTCGCGGGCCAGTC	chr6:31660259-31661159	14	32918	TRUE	0.924	-0.0570208427568448	FALSE
ENSG00000272273	TACTTGACAGGTGACCAAGG	chr6:31674960-31675298	33	32899	TRUE	0.924	-0.00389138113408194	FALSE
ENSG00000272273	GAGAGTTGTGATAGACGCAG	chr6:31723308-31723688	20	32912	TRUE	0.924	-0.0443179770685127	FALSE
ENSG00000272273	CACACCCAGCTCCTCCAGCT	chr6:31736414-31736521	23	32909	TRUE	0.924	-0.0383009365848119	FALSE
ENSG00000272273	AGGGACCCACCTTCCAATCT	chr6:31738650-31738862	12	32920	TRUE	0.924	0.0520775448440949	FALSE
ENSG00000272273	CGTGCACGACTCGCCCCACA	chr6:31739606-31740673	13	32919	TRUE	0.924	-0.00636065522394702	FALSE
ENSG00000272273	CAGCGCGCACCCGTCTGCGC	chr6:31821242-31822577	29	32903	TRUE	0.924	-0.0442862213605673	FALSE
ENSG00000272273	TAGGCCGTCCTTAAGGCATT	chr6:31826877-31828644	29	32903	TRUE	0.924	0.0158213613331268	FALSE
ENSG00000272273	ATGGACCAACGTTACTCCAC	chr6:31870397-31871573	11	32921	TRUE	0.924	-0.0780647430638068	FALSE
ENSG00000272273	GTACCGAGTGCTGCGGGACA	chr6:31870397-31871573	14	32918	TRUE	0.924	-0.069724682553689	FALSE
ENSG00000272273	TAAATTAGGTCAGTGCAGTA	chr6:31972971-31973326	16	32916	TRUE	0.924	-0.0166080316594677	FALSE
ENSG00000272273	CGAACAGAATTTGGCGCGGT	chr6:32129978-32130841	8	32924	TRUE	0.924	0.0325785823497031	FALSE
ENSG00000272273	CATAACGCGGTACATGGTCC	chr6:32166448-32169512	18	32914	TRUE	0.924	0.0145957302189439	FALSE
ENSG00000272273	GTATTTCAACTGACTCACTT	chr6:32228902-32229682	24	32908	TRUE	0.924	-0.0372058864893181	FALSE
ENSG00000272273	ACTCCCCACTCATCCTTTAT	chr6:32234915-32235334	25	32907	TRUE	0.924	-0.0313879161565418	FALSE
ENSG00000272273	AGAAGGTGCTCCGTGGGCGG	chr6:32244547-32245969	20	32912	TRUE	0.924	-0.0550060834932617	FALSE
ENSG00000272273	CGGTGTTGAGTAGGACCGCC	chr6:32254668-32256056	26	32906	TRUE	0.924	0.00190006797792641	FALSE
ENSG00000272273	AGGTGCTATGGTGCAGTCCC	chr6:32402860-32403151	15	32917	TRUE	0.924	-0.0416557245097859	FALSE
ENSG00000272273	GTCTGTTTGGACAAAACGGG	chr6:32558427-32558954	21	32911	TRUE	0.924	-0.0289029792537323	FALSE
ENSG00000272273	GCGGACCAGAGCCGGTAGCG	chr6:32837657-32839102	18	32914	TRUE	0.924	0.0428638150005254	FALSE
ENSG00000272273	TGTAGGGGTCAGGCTCCCAA	chr6:33175635-33175999	20	32912	TRUE	0.924	0.00982227562326043	FALSE
ENSG00000078018	GTAAGTCATGGCTTGAAATC	chr6:29834676-29835312	14	47371	TRUE	0.928	-0.0507279400987131	FALSE
ENSG00000078018	GCATTTCAGTTAAACCTAAG	chr6:30169716-30170337	19	47366	TRUE	0.928	-0.0403843739266923	FALSE
ENSG00000078018	TCGGGATTAGAAAATGCGCG	chr6:30616759-30618138	9	47376	TRUE	0.928	-0.0471817248967126	FALSE
ENSG00000078018	TCAACTCTGGTACTTCCCTT	chr6:30646087-30646314	21	47364	TRUE	0.928	-0.0347142938497427	FALSE
ENSG00000078018	CAAGGTCAAAGCCCCTCTGG	chr6:30666373-30666625	22	47363	TRUE	0.928	-0.0810813491141364	FALSE
ENSG00000078018	CAAGGTGCGTGTCAAAAGGC	chr6:30708107-30708404	22	47363	TRUE	0.928	0.0219029141923288	FALSE
ENSG00000078018	TGCCTCCAAGTGCAATTGAC	chr6:30766589-30766750	28	47357	TRUE	0.928	0.00857312400955168	FALSE
ENSG00000078018	TTGCACCAGTCAATTGCACT	chr6:30766589-30766750	33	47352	TRUE	0.928	-0.00164348711832529	FALSE
ENSG00000078018	GCACTCTCACATCACATAAG	chr6:30812806-30815582	62	47323	TRUE	0.928	0.032728352355829	FALSE
ENSG00000078018	CTGGATTTGGCGTGGAGCAA	chr6:30819960-30820556	70	47315	TRUE	0.928	0.019714137261273	FALSE
ENSG00000078018	CAAAAATGTAAATCGCTCAC	chr6:30821832-30824781	25	47360	TRUE	0.928	-0.0389031151253536	FALSE
ENSG00000078018	GGTTTATTAATGCTGGTCAG	chr6:30842041-30842500	26	47359	TRUE	0.928	-0.00697329373766742	FALSE
ENSG00000078018	AGAGATTGCGTTCAATTCGG	chr6:30847422-30848551	11	47374	TRUE	0.928	-0.00910893592078343	FALSE
ENSG00000078018	TTTCCTGCACGTCCTCTGAG	chr6:31008274-31008455	59	47326	TRUE	0.928	-0.0272695380559655	FALSE
ENSG00000078018	AGAGGCGCCCATCTCGCAGA	chr6:31068850-31069378	29	47356	TRUE	0.928	-0.00123763974172419	FALSE
ENSG00000078018	GGCCAGGTGGGAACATCCGG	chr6:31079616-31080107	21	47364	TRUE	0.928	-0.0334441950009339	FALSE
ENSG00000078018	GAAGTTCCCGCATCCCAAGG	chr6:31114273-31115546	23	47362	TRUE	0.928	-0.0191715624146425	FALSE
ENSG00000078018	TGGGCAGGAAGGTTCTTACT	chr6:31283611-31283788	21	47364	TRUE	0.928	-0.0468490238157035	FALSE
ENSG00000078018	CGCGGAGAAGTTTGTTGGCC	chr6:31399621-31400348	6	47379	TRUE	0.928	-0.14003634171434	FALSE
ENSG00000078018	AGCAGGTCACAGGCCTAGGT	chr6:31508898-31509553	9	47376	TRUE	0.928	-0.0150460753244936	FALSE
ENSG00000078018	GTAAAGTGGATGTAATCGGG	chr6:31533582-31537581	24	47361	TRUE	0.928	0.0171550918085401	FALSE
ENSG00000078018	CGAGAGCAAAGAGCTCCTGG	chr6:31541761-31541994	55	47330	TRUE	0.928	0.0062208818060272	FALSE
ENSG00000078018	CGTTGCCTCCTCGTTTCCAG	chr6:31628282-31630281	54	47331	TRUE	0.928	0.0163542019490164	FALSE
ENSG00000078018	ACTTGACAGGTGACCAAGGT	chr6:31674960-31675298	36	47349	TRUE	0.928	-0.0261794946193232	FALSE
ENSG00000078018	TTCAAATACCCGAACTTCTC	chr6:31676763-31677222	18	47367	TRUE	0.928	-0.0997842079513345	FALSE
ENSG00000078018	TGGCCTGGATTATTCCAATG	chr6:31762532-31764531	14	47371	TRUE	0.928	-0.0316236217231016	FALSE
ENSG00000078018	ATAAATAAATTAGTCCAGGA	chr6:31907333-31907885	23	47362	TRUE	0.928	-0.0015599886454094	FALSE
ENSG00000078018	GCGATAGTTCACGCTCTCGG	chr6:31958452-31959632	20	47365	TRUE	0.928	0.0293896890416585	FALSE
ENSG00000078018	TTAACCTGGCTAGTGATCGA	chr6:32087832-32091781	27	47358	TRUE	0.928	-0.0409220517633266	FALSE
ENSG00000078018	TGGAAGCACATCACCTAAGC	chr6:32113813-32114430	23	47362	TRUE	0.928	0.0283275141020436	FALSE
ENSG00000078018	TGGGGTTTCCTTTCGGATCA	chr6:32129256-32129669	17	47368	TRUE	0.928	0.0299072257029074	FALSE
ENSG00000078018	CTAGACAGCCACTACCCATT	chr6:32868045-32868528	17	47368	TRUE	0.928	-0.0354268602415422	FALSE
ENSG00000078018	AAAATGACAAGGGCACCTAT	chr6:32952896-32953531	11	47374	TRUE	0.928	0.0476850783076574	FALSE
ENSG00000078018	TGAATCTTTCTGGGTTCTGA	chr6:33062023-33062329	47	47338	TRUE	0.928	-0.0622884107967505	FALSE
ENSG00000078018	ATGGGGCTATCATCCTGTAG	chr6:33175635-33175999	37	47348	TRUE	0.928	0.000337297696545225	FALSE
ENSG00000078018	CAGAGGCCTAACCATTAAGA	chr6:33197523-33197806	58	47327	TRUE	0.928	0.0102524977825418	FALSE
ENSG00000132688	GCTTTCCTTAACCACAAATC	chr11:17719290-17719635	93	212661	TRUE	0.928	0.00899936905058674	FALSE
ENSG00000132688	ATAATAATAACAATCATCGG	chr3:181711915-181712221	46	212708	TRUE	0.928	0.0144308731852743	FALSE
ENSG00000132688	AACCGGAAAGTCAGGACCAA	chr6:29705703-29706028	152	212602	TRUE	0.928	-0.0277716252288724	FALSE
ENSG00000132688	AACTGTCCCTCTTATGCGCC	chr6:29737737-29738687	51	212703	TRUE	0.928	0.0337631637951452	FALSE
ENSG00000132688	GATAAAGTGGAGGCGAGGGC	chr6:29759411-29759982	208	212546	TRUE	0.928	0.00960079952923332	FALSE
ENSG00000132688	GTCATCTTGTCCTTTAGTCC	chr6:29834676-29835312	101	212653	TRUE	0.928	0.0148758768196311	FALSE
ENSG00000132688	ACTGCAGCACACCTGTACCA	chr6:29934071-29934293	223	212531	TRUE	0.928	-0.00909109184379653	FALSE
ENSG00000132688	GAAGAGAAACTCTGCGGAGA	chr6:30006203-30006475	108	212646	TRUE	0.928	-3.40004222623147e-05	FALSE
ENSG00000132688	CCCGATCTGTCCGAACAAAG	chr6:30101688-30103715	107	212647	TRUE	0.928	0.0181209567816065	FALSE
ENSG00000132688	CGGAACCTGTAGAAGCGTCG	chr6:30101688-30103715	145	212609	TRUE	0.928	-0.0178482263279613	FALSE
ENSG00000132688	GAGGTCTGCAGCTCTATCCT	chr6:30464762-30464931	176	212578	TRUE	0.928	-0.0228090649643156	FALSE
ENSG00000132688	TCAGCTGGTTCGCACTGATA	chr6:30541492-30542052	84	212670	TRUE	0.928	0.00981176886743418	FALSE
ENSG00000132688	CAGAATGCAATTTCCCTGTC	chr6:30543023-30543229	179	212575	TRUE	0.928	-0.0133184059811473	FALSE
ENSG00000132688	GTCTAACCTGGGGTCAAGTT	chr6:30562461-30563161	163	212591	TRUE	0.928	-0.00677413594181298	FALSE
ENSG00000132688	TCGCTTTGTGTAATGAGAAT	chr6:30614391-30614769	71	212683	TRUE	0.928	-0.006894233368129	FALSE
ENSG00000132688	CTACTTCACTAGTCACTCTG	chr6:30633657-30637057	181	212573	TRUE	0.928	0.0127616036578448	FALSE
ENSG00000132688	TCTCCGAGTGCAAGACGGGC	chr6:30646848-30648070	126	212628	TRUE	0.928	0.0260242380947222	FALSE
ENSG00000132688	CCTTAACCCTCAGATGCGTG	chr6:30730066-30731526	162	212592	TRUE	0.928	-0.0141661526075543	FALSE
ENSG00000132688	GAGGTCAATAGCTTTGTCTC	chr6:30757410-30757958	113	212641	TRUE	0.928	-0.0513570660740092	FALSE
ENSG00000132688	GGTGCTTATCACTCATGATC	chr6:30768976-30769922	119	212635	TRUE	0.928	-0.0315258417315258	FALSE
ENSG00000132688	TCACCACTGGAACCCTGGAG	chr6:30855845-30856055	127	212627	TRUE	0.928	-0.0174941906908481	FALSE
ENSG00000132688	TCCACAATGGCCTCAACCAC	chr6:30964039-30964778	88	212666	TRUE	0.928	0.0178376148682118	FALSE
ENSG00000132688	TGCGGGAGTATCAGTATCGG	chr6:31121455-31121665	149	212605	TRUE	0.928	-0.0242392673083096	FALSE
ENSG00000132688	AAAATCCCTTGTAGGTTGCA	chr6:31414179-31414776	59	212695	TRUE	0.928	0.00694617328855629	FALSE
ENSG00000132688	GCCGGGTGGAATCCCTGCTA	chr6:31414179-31414776	101	212653	TRUE	0.928	-0.00604603685723637	FALSE
ENSG00000132688	GCGGTCGCTCACAAAATTCA	chr6:31494826-31495422	132	212622	TRUE	0.928	-0.0209335948780216	FALSE
ENSG00000132688	TTAGAAGGCCATCTGGTGGC	chr6:31551431-31551649	49	212705	TRUE	0.928	-0.0267696745050496	FALSE
ENSG00000132688	TCCTCATGGCCCCCCAGCGC	chr6:31558756-31559619	150	212604	TRUE	0.928	0.00606646647592779	FALSE
ENSG00000132688	ATAAACCGCCTCGTTTCCGG	chr6:31631181-31632983	67	212687	TRUE	0.928	-0.0291542460576557	FALSE
ENSG00000132688	CTGGTAGCTCAGGCAGTGTG	chr6:31658396-31658559	106	212648	TRUE	0.928	-0.0154477767010599	FALSE
ENSG00000132688	TGAGCTGAGTACGTATCGCT	chr6:31680584-31681602	165	212589	TRUE	0.928	-0.00675987911668874	FALSE
ENSG00000132688	GCTCATGAGCCGTAAGCAGG	chr6:31686527-31686872	76	212678	TRUE	0.928	-0.0209350868435434	FALSE
ENSG00000132688	AAGGTCTTTAGCGTGGAGCT	chr6:31690757-31692756	113	212641	TRUE	0.928	0.0151997288292196	FALSE
ENSG00000132688	CGTGACTTATCCAGCCCACA	chr6:31717532-31717882	171	212583	TRUE	0.928	0.0321938975508953	FALSE
ENSG00000132688	CGACACGGCCGTGATCCAAG	chr6:31728778-31730584	274	212480	TRUE	0.928	-0.00990110185538873	FALSE
ENSG00000132688	CTGGTGGGGAGGCCTAGTTT	chr6:31736254-31736691	187	212567	TRUE	0.928	-0.00337788539618589	FALSE
ENSG00000132688	AGGGACCCACCTTCCAATCT	chr6:31738650-31738862	78	212676	TRUE	0.928	-0.0110152509181995	FALSE
ENSG00000132688	AAGGGGTTTGGGACCGTTGC	chr6:31739606-31740673	100	212654	TRUE	0.928	0.00729191737051882	FALSE
ENSG00000132688	CCTCCTTGGGTTCGCTCCTA	chr6:31739907-31743157	184	212570	TRUE	0.928	-0.0140254292528905	FALSE
ENSG00000132688	CCAGCCTCCTGAGACTCCGG	chr6:31762532-31764531	76	212678	TRUE	0.928	0.0366629191764776	FALSE
ENSG00000132688	AAATGAGTGTCAGAACCCGT	chr6:31821432-31823431	132	212622	TRUE	0.928	-0.0240827468167728	FALSE
ENSG00000132688	AAGGAGGGGTCGTATTTGAC	chr6:31877029-31879215	143	212611	TRUE	0.928	0.0119245043705858	FALSE
ENSG00000132688	AATCATACTGTACATGTTCT	chr6:31908818-31909158	103	212651	TRUE	0.928	-0.000257999479059912	FALSE
ENSG00000132688	GAGGCCCAGTCGAATGTGGA	chr6:31923019-31923477	158	212596	TRUE	0.928	-0.0369615474058991	FALSE
ENSG00000132688	TGCTCTTCTCCTCTCGCCGG	chr6:31982300-31983140	224	212530	TRUE	0.928	0.000262745491690586	FALSE
ENSG00000132688	CCAGCGCACAGTCACCGTAG	chr6:32044972-32047303	45	212709	TRUE	0.928	-0.0274068380604107	FALSE
ENSG00000132688	GGTGCTATGGTGCAGTCCCT	chr6:32402860-32403151	92	212662	TRUE	0.928	0.0263619897490956	FALSE
ENSG00000132688	TTCCCTCATGAGCCAGGTAA	chr6:32614485-32614951	87	212667	TRUE	0.928	0.0237379669719378	FALSE
ENSG00000132688	ACATCACCTGGCTGAGCAAT	chr6:32745672-32745953	164	212590	TRUE	0.928	-0.0168388535569211	FALSE
ENSG00000132688	TAATTTAGGTATACTAAAAA	chr6:32816993-32817234	22	212732	TRUE	0.928	0.0165190036956575	FALSE
ENSG00000132688	GATGTATGCGGAGCCCCCCG	chr6:32843667-32845108	214	212540	TRUE	0.928	-0.0278555777040812	FALSE
ENSG00000132688	TCACACGCATGTGCAGCTCA	chr6:32861089-32861520	137	212617	TRUE	0.928	-0.00739647126410525	FALSE
ENSG00000132688	GCCTCAGGTAACTCCAGATC	chr6:32980541-32981208	105	212649	TRUE	0.928	0.0302196841596256	FALSE
ENSG00000132688	AGGAAACCTGGATAGAGACG	chr6:32981697-32982715	81	212673	TRUE	0.928	0.0101627809926723	FALSE
ENSG00000132688	ATCCATATACTGAAGGCCCG	chr6:32999970-33000394	257	212497	TRUE	0.928	0.0118286943682522	FALSE
ENSG00000132688	CAGTCTCAGTCCGTGTGGTG	chr6:33009235-33009931	85	212669	TRUE	0.928	0.0241760177672199	FALSE
ENSG00000132688	CTGCTGAGTCTCCGAGGAGC	chr6:33073469-33073887	80	212674	TRUE	0.928	0.0213683867632577	FALSE
ENSG00000132688	AAGAGCAGAGCTGCTATTCC	chr6:33112210-33112672	81	212673	TRUE	0.928	-0.0325303754579553	FALSE
ENSG00000132688	TGAATTTCGATGCTTTGCAA	chr6:33148150-33148553	72	212682	TRUE	0.928	-0.00511541938594351	FALSE
ENSG00000137310	AGATCACTGTCCCCGTGTTT	chr6:29737737-29738687	19	26004	TRUE	0.928	0.0133370968520792	FALSE
ENSG00000137310	GCCATCGGTGTAGAGGGGAC	chr6:29737737-29738687	15	26008	TRUE	0.928	0.00852982342373343	FALSE
ENSG00000137310	CGTAGCCCACTGCGATGTAC	chr6:29926083-29927564	20	26003	TRUE	0.928	-0.0343630184251205	FALSE
ENSG00000137310	GCCGATGTTGATGGAGTCAA	chr6:30013249-30013883	17	26006	TRUE	0.928	0.0313122546729789	FALSE
ENSG00000137310	TTTAGTACCCGACGCTGTCT	chr6:30060535-30062064	17	26006	TRUE	0.928	-0.000465541978784678	FALSE
ENSG00000137310	GGATTAGTCGCCTATCTACC	chr6:30212915-30213890	12	26011	TRUE	0.928	0.0538988778782024	FALSE
ENSG00000137310	TTCCCGATCTGCTGAGTGAT	chr6:30411464-30412023	20	26003	TRUE	0.928	0.0336266264719574	FALSE
ENSG00000137310	GGAGGAAGCCCTGGGTTATT	chr6:30480607-30480869	8	26015	TRUE	0.928	-0.133706641920341	FALSE
ENSG00000137310	AAAGACTCGAATACTAAGAT	chr6:30507742-30508763	13	26010	TRUE	0.928	-0.0225267676623799	FALSE
ENSG00000137310	CATAGATAGACCATAGCGGT	chr6:30562461-30563161	5	26018	TRUE	0.928	-0.0789090974723861	FALSE
ENSG00000137310	CCTCTAGGCACAGGTAACCG	chr6:30646848-30648070	9	26014	TRUE	0.928	-0.0791940407744836	FALSE
ENSG00000137310	TCAGCTATATAAGGTCACAA	chr6:30682129-30682401	14	26009	TRUE	0.928	-0.048127517792897	FALSE
ENSG00000137310	CTGTGCTGGTGACCATACCT	chr6:30682482-30683008	15	26008	TRUE	0.928	0.0202581126588721	FALSE
ENSG00000137310	CGGCAGGGGCGCGCTACCTT	chr6:30721303-30721829	14	26009	TRUE	0.928	0.0334459145335289	FALSE
ENSG00000137310	CTCCACGGGCCCTGATGCAC	chr6:30768976-30769922	12	26011	TRUE	0.928	-0.0825464928531541	FALSE
ENSG00000137310	GGCTGTGACTGCTTTATCAC	chr6:30812806-30815582	11	26012	TRUE	0.928	0.0130532923659175	FALSE
ENSG00000137310	AACCCGGCAAAGTGAGTTGA	chr6:30834361-30835150	12	26011	TRUE	0.928	-0.0200759389113272	FALSE
ENSG00000137310	GAGCCTCCCCCACGCCGCCA	chr6:31016738-31017365	22	26001	TRUE	0.928	-0.075955714374464	FALSE
ENSG00000137310	CAGGTGGCCACAGTAAAGTC	chr6:31053801-31054266	9	26014	TRUE	0.928	0.0555871140141169	FALSE
ENSG00000137310	GCTGCTTAGCTGCTCATCTG	chr6:31142479-31142749	11	26012	TRUE	0.928	0.0250681792246699	FALSE
ENSG00000137310	TGCTGACTGTTTGAAACTAG	chr6:31178771-31179009	24	25999	TRUE	0.928	0.0175593038742079	FALSE
ENSG00000137310	ATAGTACTCACCAGTAGTGA	chr6:31203315-31204537	4	26019	TRUE	0.928	-0.00916397226363719	FALSE
ENSG00000137310	AAACCGGGTAAAGGCGACTG	chr6:31270985-31272710	7	26016	TRUE	0.928	-0.0890300454138639	FALSE
ENSG00000137310	CACTTTAGAGCTGATTCAGC	chr6:31517213-31517602	5	26018	TRUE	0.928	-0.16082387643245	FALSE
ENSG00000137310	AGCTGGCCAGGATTAGTTAT	chr6:31563051-31563662	9	26014	TRUE	0.928	0.0255372454503036	FALSE
ENSG00000137310	GAAACGGAAGTGGCCGTCGG	chr6:31650807-31653131	14	26009	TRUE	0.928	0.0345144553350911	FALSE
ENSG00000137310	AGCCTGTAGTCCCCACTTGG	chr6:31658396-31658559	21	26002	TRUE	0.928	-0.0356793921689227	FALSE
ENSG00000137310	GGCAGCTGTGAGCTATCTCC	chr6:31663939-31664258	6	26017	TRUE	0.928	-0.0214959862557165	FALSE
ENSG00000137310	CCCACAGTACTATGGGCTCA	chr6:31710646-31710912	10	26013	TRUE	0.928	-0.100505208512766	FALSE
ENSG00000137310	ACATATTGCAGCGGGAGGTG	chr6:31749537-31749955	7	26016	TRUE	0.928	-0.110834274277297	FALSE
ENSG00000137310	GCGTCCCGACTCTAGGCTCT	chr6:31765928-31766802	18	26005	TRUE	0.928	0.00422048199418557	FALSE
ENSG00000137310	CAACCATGCGAGGTCCCCGA	chr6:31806092-31807536	31	25992	TRUE	0.928	-0.045992445466303	FALSE
ENSG00000137310	AGAAAACAACTATACCCGTC	chr6:31834234-31835425	12	26011	TRUE	0.928	0.0437837183806131	FALSE
ENSG00000137310	TCGCGCCACTACATGCTGCC	chr6:31841008-31842456	21	26002	TRUE	0.928	0.0209176593333802	FALSE
ENSG00000137310	AAATACGACCCCTCCTTTCG	chr6:31877029-31879215	13	26010	TRUE	0.928	-0.0838636919004485	FALSE
ENSG00000137310	TTTGTTATTAACGGCAGGAA	chr6:31989275-31989852	7	26016	TRUE	0.928	-0.13232796397754	FALSE
ENSG00000137310	AGTCTAAGGTTATGTCAACC	chr6:32002562-32003711	12	26011	TRUE	0.928	-0.0130633990276152	FALSE
ENSG00000137310	CTCCTAGCGGGTCATCTGGG	chr6:32002562-32003711	15	26008	TRUE	0.928	-0.0470480487628109	FALSE
ENSG00000137310	CTGGGACCAGGGCATATTAA	chr6:32002562-32003711	31	25992	TRUE	0.928	0.0240810680024515	FALSE
ENSG00000137310	TTTACAACCCTGCTGTGACT	chr6:32073209-32073641	13	26010	TRUE	0.928	-0.0619262710319828	FALSE
ENSG00000137310	CCCAGGGAGGGTATCCTTTA	chr6:32097157-32099156	17	26006	TRUE	0.928	0.0253354849680072	FALSE
ENSG00000137310	GGACAGTCAGGACTCGGGTC	chr6:32108025-32109567	14	26009	TRUE	0.928	-0.0774619000985597	FALSE
ENSG00000137310	GTACTATACGACTACGGTCA	chr6:32118702-32120068	9	26014	TRUE	0.928	-0.0870118686055275	FALSE
ENSG00000137310	GAAAAAAGTGTCCGACATCC	chr6:32244547-32245969	12	26011	TRUE	0.928	0.0154095031624655	FALSE
ENSG00000137310	CTAGAAGAAGTCAATGTCCT	chr6:32785828-32786407	9	26014	TRUE	0.928	0.0253364475519762	FALSE
ENSG00000137310	CAGGAAGTGGTGTTGGCTTA	chr6:32807243-32807426	13	26010	TRUE	0.928	-0.020054834759478	FALSE
ENSG00000137310	TGGTTCATGGACTACATCAG	chr6:32866897-32867503	22	26001	TRUE	0.928	-0.0916790212187779	FALSE
ENSG00000137310	GATTGCCTCCTTGGGATCGG	chr6:32893821-32895308	10	26013	TRUE	0.928	-0.0566253908780565	FALSE
ENSG00000137310	CGAGGCCGCGGATGCGAAAC	chr6:33161357-33162470	16	26007	TRUE	0.928	0.0034947890175725	FALSE
ENSG00000137310	TCTGGCAGACAGCGAGATGA	chr6:33172538-33173310	14	26009	TRUE	0.928	-0.0186601252854119	FALSE
ENSG00000137310	GGCATGTGGTCTAAGACGCC	chr6:33197523-33197806	8	26015	TRUE	0.928	-0.0951592208163561	FALSE
ENSG00000137312	GGAAGAGAAAAGAGACCGAC	chr1:156677207-156677419	207	237900	TRUE	0.928	-0.00180604940598883	FALSE
ENSG00000137312	ACAGCCCCACCGCCGCGAAG	chr6:29850094-29850626	134	237973	TRUE	0.928	-0.00696208320378577	FALSE
ENSG00000137312	CTCGTTCTGCGTTCCGCTTG	chr6:29850094-29850626	182	237925	TRUE	0.928	-0.00779006263168469	FALSE
ENSG00000137312	TGTCTCTAGGACTGTGGCAA	chr6:30041957-30042353	102	238005	TRUE	0.928	0.0067939121610463	FALSE
ENSG00000137312	GGCTTCAACATCAACGTTCG	chr6:30060535-30062064	159	237948	TRUE	0.928	-0.00165850059914519	FALSE
ENSG00000137312	GGCAGCGTGAGTTATACTGC	chr6:30214044-30214752	75	238032	TRUE	0.928	-0.0220783833719638	FALSE
ENSG00000137312	TCGTCGGGTAAGAATCGTGT	chr6:30238308-30239117	120	237987	TRUE	0.928	-0.00563515983095675	FALSE
ENSG00000137312	AGCCTGGGTGCTTTCCCCGG	chr6:30480607-30480869	168	237939	TRUE	0.928	-0.00177940464337878	FALSE
ENSG00000137312	TTCCAGCGCGGCTTACGCTG	chr6:30515789-30516822	89	238018	TRUE	0.928	0.00186064873546732	FALSE
ENSG00000137312	TATTTCCGCTTCCGGCGGCG	chr6:30570784-30571978	205	237902	TRUE	0.928	-0.0080619894385654	FALSE
ENSG00000137312	CATGGCCCATTGTGCGCGGT	chr6:30625977-30627634	103	238004	TRUE	0.928	0.00238425416801613	FALSE
ENSG00000137312	TAGCTCTCTAGTACTGGTCC	chr6:30810746-30811218	112	237995	TRUE	0.928	0.00608651447540831	FALSE
ENSG00000137312	GAATCACCTGCCTGCATACT	chr6:30840712-30841135	103	238004	TRUE	0.928	-0.00710001770503821	FALSE
ENSG00000137312	TAGAGCCAGCCCAACCTCGA	chr6:30847422-30848551	94	238013	TRUE	0.928	0.00792121873982365	FALSE
ENSG00000137312	AGGCGGACTGGTCATACCCG	chr6:31270985-31272710	274	237833	TRUE	0.928	-0.0097711559050353	FALSE
ENSG00000137312	ATATACTCCCAGGGTGTTCC	chr6:31386778-31387564	89	238018	TRUE	0.928	-0.0174378422859176	FALSE
ENSG00000137312	AATGTCAACGAACACATCTC	chr6:31416045-31417027	104	238003	TRUE	0.928	0.00551571095307946	FALSE
ENSG00000137312	ATGGAAACGGATTGTAGCGA	chr6:31541761-31541994	61	238046	TRUE	0.928	-0.0032584674721936	FALSE
ENSG00000137312	CTCAGGTCATTGTCTTCCAA	chr6:31551431-31551649	171	237936	TRUE	0.928	-0.0125240841496503	FALSE
ENSG00000137312	ATCTTGATCATGGTCCATCC	chr6:31592513-31593395	95	238012	TRUE	0.928	0.00256043705344089	FALSE
ENSG00000137312	GCTTCTCTGGACGGCCGCCC	chr6:31723308-31723688	168	237939	TRUE	0.928	0.00516497073771771	FALSE
ENSG00000137312	CCATAGGACGCGCTCCATCC	chr6:31775257-31778081	128	237979	TRUE	0.928	-0.0172046901441902	FALSE
ENSG00000137312	CAAAATCCTCTTGTCGTCTG	chr6:31776485-31778192	89	238018	TRUE	0.928	0.00754563629016491	FALSE
ENSG00000137312	GGTAGCCGCTGTCTCCATCT	chr6:31969629-31970067	154	237953	TRUE	0.928	-0.00664549447595242	FALSE
ENSG00000137312	TAGACTCCTAGCGGGTCATC	chr6:32002562-32003711	103	238004	TRUE	0.928	-0.00709369492048895	FALSE
ENSG00000137312	CAACTCCAAATGGTCCGCAT	chr6:32067157-32069156	186	237921	TRUE	0.928	-0.008273972908313	FALSE
ENSG00000137312	GGTCCGTCTAGAGATCCTGG	chr6:32097157-32099156	170	237937	TRUE	0.928	-0.00984764915584924	FALSE
ENSG00000137312	GTACCGCGTTATGTGGCGGG	chr6:32166448-32169512	130	237977	TRUE	0.928	0.00616533737225367	FALSE
ENSG00000137312	ATTTCTTCAACGGGACGGAG	chr6:32521797-32522141	173	237934	TRUE	0.928	-0.00439849321658636	FALSE
ENSG00000137312	CAGTGCAGTGGAGGTCTCTG	chr6:32785828-32786407	163	237944	TRUE	0.928	-0.0112174835955439	FALSE
ENSG00000137312	GGAAGTCCACATTACATCCG	chr6:32796677-32797916	182	237925	TRUE	0.928	-0.00731957986891052	FALSE
ENSG00000137312	GGCGGATACGGGTGTGCCTT	chr6:32970678-32971108	105	238002	TRUE	0.928	-0.0138205663728748	FALSE
ENSG00000137312	GCGTCCCTTCTGATGTATTC	chr6:33143151-33143611	153	237954	TRUE	0.928	0.000705976615224646	FALSE
ENSG00000137331	ATCAGGCGAAGAATAATTTG	chr3:181711915-181712221	82	227740	TRUE	0.928	-0.048462821910412	FALSE
ENSG00000137331	TCTGAGTGCTCTCCGGGACG	chr6:29702283-29703026	205	227617	TRUE	0.928	0.00557611610720699	FALSE
ENSG00000137331	ATTTAGAAGTGACAGGGTGG	chr6:29924848-29925041	98	227724	TRUE	0.928	-0.00494259381115425	FALSE
ENSG00000137331	CACTGCAGCACACCTGTACC	chr6:29934071-29934293	119	227703	TRUE	0.928	0.018465481126499	FALSE
ENSG00000137331	GTGGCTGCAGATCTTGGTCT	chr6:30162341-30162709	151	227671	TRUE	0.928	-0.0559296973377159	FALSE
ENSG00000137331	TAAGGACGATCCCAGTCTCC	chr6:30162341-30162709	71	227751	TRUE	0.928	-0.133818778854814	FALSE
ENSG00000137331	CACTCCAAGTTCTGTGACTC	chr6:30340648-30340869	75	227747	TRUE	0.928	-0.0213326812745738	FALSE
ENSG00000137331	GCCCGACAGAATTACCGCCG	chr6:30555370-30557804	165	227657	TRUE	0.928	-0.0936773060781495	FALSE
ENSG00000137331	TCAGCCAGGTTGTCTAACCT	chr6:30562461-30563161	93	227729	TRUE	0.928	-0.161286160159873	FALSE
ENSG00000137331	TCTCCTGGTATTGCCCTAGG	chr6:30708107-30708404	169	227653	TRUE	0.928	-0.0170457458295905	FALSE
ENSG00000137331	AAGACGTTTCTGGAGGCTTA	chr6:30724917-30725281	107	227715	TRUE	0.928	0.0162057351585632	FALSE
ENSG00000137331	GACTCCTCCAGAGTAGAGCT	chr6:30724917-30725281	47	227775	TRUE	0.928	-0.115350337421624	FALSE
ENSG00000137331	GTGGTGGCTTTGATAGCAAT	chr6:30972056-30972234	147	227675	TRUE	0.928	-0.0127961644480492	FALSE
ENSG00000137331	ATTATCTGCCCCCTAGAGGA	chr6:31044219-31044616	146	227676	TRUE	0.928	-0.0358302067990386	FALSE
ENSG00000137331	ATCATCCTTAGCAAGGGAGT	chr6:31087560-31087877	133	227689	TRUE	0.928	0.0811460824545618	FALSE
ENSG00000137331	TAGAATCCCTTGTAAAGGCC	chr6:31192567-31192812	100	227722	TRUE	0.928	-0.0668521880029727	FALSE
ENSG00000137331	TTGGATGATCTGGGTGTTGC	chr6:31227161-31227587	109	227713	TRUE	0.928	-0.0617440132516225	FALSE
ENSG00000137331	CCTGCTGAGAAAAGTACAGG	chr6:31268128-31268420	137	227685	TRUE	0.928	-0.0149843723027048	FALSE
ENSG00000137331	CAGTGAGAGCCGGTTTAATG	chr6:31403053-31404177	192	227630	TRUE	0.928	-0.0166320690856381	FALSE
ENSG00000137331	GGTGGATGGGATGATACCTA	chr6:31474771-31475258	64	227758	TRUE	0.928	-0.0453504981098249	FALSE
ENSG00000137331	ACCTCACCTAGTCACACTGA	chr6:31515513-31516701	133	227689	TRUE	0.928	0.0155816387644681	FALSE
ENSG00000137331	ATCTGGATATCACTCTGCAT	chr6:31525859-31526473	105	227717	TRUE	0.928	0.0418165345538832	FALSE
ENSG00000137331	CGGATCTGTATAACCGCGGA	chr6:31541111-31542661	36	227786	TRUE	0.928	-0.130528378862508	FALSE
ENSG00000137331	AGGATAAACCGCCTCGTTTC	chr6:31631181-31632983	204	227618	TRUE	0.928	0.0224084912772922	FALSE
ENSG00000137331	GGGCGCCGGATGCTGTATCC	chr6:31691466-31692043	186	227636	TRUE	0.928	0.0183983273451727	FALSE
ENSG00000137331	CCTCGGATCTCCCACAGGAT	chr6:31736254-31736691	91	227731	TRUE	0.928	0.0827669983147437	FALSE
ENSG00000137331	AGGGGTTTGGGACCGTTGCG	chr6:31739606-31740673	163	227659	TRUE	0.928	0.0277624773765384	FALSE
ENSG00000137331	GGGAGGCTGGGACACATCTT	chr6:31745203-31745428	180	227642	TRUE	0.928	0.0554075255940787	FALSE
ENSG00000137331	CCAGCCTCCTGAGACTCCGG	chr6:31762532-31764531	89	227733	TRUE	0.928	0.0485254490233227	FALSE
ENSG00000137331	ATTCTCTCCACGACGACAGG	chr6:31862357-31865881	152	227670	TRUE	0.928	-0.0142839255361227	FALSE
ENSG00000137331	CTACCTCCCCAGCTGAGCTA	chr6:31874908-31875284	181	227641	TRUE	0.928	0.000316894236537468	FALSE
ENSG00000137331	CCATGTATCCCCTTCCCACC	chr6:31882412-31882682	138	227684	TRUE	0.928	-0.0222548881975642	FALSE
ENSG00000137331	CTTGGCACGCACGCGCAAAC	chr6:31901422-31902703	96	227726	TRUE	0.928	-0.00810538491656398	FALSE
ENSG00000137331	TGATATGACTGGCTTTATTG	chr6:31908818-31909158	164	227658	TRUE	0.928	0.0624778456483046	FALSE
ENSG00000137331	GGTAGTCCCTCTTAGGAGTT	chr6:32162807-32166231	152	227670	TRUE	0.928	-0.133505998778112	FALSE
ENSG00000137331	TAAGCCGTCCGGAGGGGCGG	chr6:32185674-32186005	242	227580	TRUE	0.928	0.0410711100891699	FALSE
ENSG00000137331	AAGAATCAGTATGGGGTACG	chr6:32209987-32210755	155	227667	TRUE	0.928	-0.023501332667236	FALSE
ENSG00000137331	CACTCTGAACTTGCTCTTCT	chr6:32391587-32391799	132	227690	TRUE	0.928	0.0144178306725928	FALSE
ENSG00000137331	CACGTGATAGTCACTTCTGC	chr6:32937142-32937447	92	227730	TRUE	0.928	-0.0181747037684246	FALSE
ENSG00000137331	GTTTGTAAGGGGTGGATGGG	chr6:32984036-32984375	219	227603	TRUE	0.928	-0.0219561035949902	FALSE
ENSG00000137331	TGAACAAATGCGAGCTTTGC	chr6:33049436-33049677	69	227753	TRUE	0.928	0.0205217335593404	FALSE
ENSG00000137337	CTGGCGAGAAGCTAGGGGTG	chr11:17719290-17719635	83	175952	TRUE	0.928	-0.0125473928068234	FALSE
ENSG00000137337	CTCCCCTTGCTATGCTTGGG	chr6:29758782-29759248	90	175945	TRUE	0.928	-0.0110953640144117	FALSE
ENSG00000137337	CCAGCCCATGCACCGCCTTC	chr6:30006203-30006475	70	175965	TRUE	0.928	-0.00252113001740878	FALSE
ENSG00000137337	GGCAACAATGCTCCACCTTC	chr6:30130716-30131520	92	175943	TRUE	0.928	0.0027738964057622	FALSE
ENSG00000137337	TAGGGATAGTAATACCAAGC	chr6:30130716-30131520	23	176012	TRUE	0.928	-0.0477569338556542	FALSE
ENSG00000137337	CTCAGGGTACCCTGACAGAT	chr6:30160564-30160874	87	175948	TRUE	0.928	-0.0233785954515527	FALSE
ENSG00000137337	ATTCGAGACGCCCTGGAATT	chr6:30163042-30164114	158	175877	TRUE	0.928	-0.000161146890964692	FALSE
ENSG00000137337	AAACGTAGTCCCCGCGCCCT	chr6:30344242-30345731	97	175938	TRUE	0.928	0.0105512765489552	FALSE
ENSG00000137337	TACTCAGCTCAGCACGCTTC	chr6:30360164-30360578	132	175903	TRUE	0.928	0.00974132266725714	FALSE
ENSG00000137337	GCAGACGTGTGGCTCCGCCG	chr6:30480607-30480869	125	175910	TRUE	0.928	0.00468321677986161	FALSE
ENSG00000137337	CAGAGTGTTAGCCAAATCGA	chr6:30590211-30591236	72	175963	TRUE	0.928	-0.0140540102696886	FALSE
ENSG00000137337	CATCCTCTTCGTCGTCGGGT	chr6:30678987-30679540	90	175945	TRUE	0.928	0.0213564859193274	FALSE
ENSG00000137337	TGAGATTCAACCCACGTGAG	chr6:30690559-30691273	74	175961	TRUE	0.928	-0.0130496408269101	FALSE
ENSG00000137337	GAACCTCACAGATCTGGTGG	chr6:30711844-30712032	71	175964	TRUE	0.928	-0.019099302851302	FALSE
ENSG00000137337	GGCCCTAAGTACCCCGCAGG	chr6:30720841-30721102	106	175929	TRUE	0.928	-0.00724624551231356	FALSE
ENSG00000137337	GAGACTATAGTAGGCATAGG	chr6:30795771-30796496	44	175991	TRUE	0.928	0.0163776990749932	FALSE
ENSG00000137337	CCACACTCAGGGATCCCGTG	chr6:30922506-30923027	114	175921	TRUE	0.928	0.00280742038743054	FALSE
ENSG00000137337	CCTCAGCCTCATGTTTAATC	chr6:31072588-31072809	68	175967	TRUE	0.928	0.0138313322769376	FALSE
ENSG00000137337	AGTAGCTGGGAATACGCCCC	chr6:31092821-31093433	90	175945	TRUE	0.928	-0.01594136768932	FALSE
ENSG00000137337	GAGCCAAGGTAGCGGCTCTC	chr6:31127937-31128440	94	175941	TRUE	0.928	0.0085519107693976	FALSE
ENSG00000137337	TTAGGGCGCCCGCCTTGCGC	chr6:31157682-31159681	82	175953	TRUE	0.928	-0.00294896920213295	FALSE
ENSG00000137337	GCACCTATCGCTTGGGCCAC	chr6:31159254-31159656	81	175954	TRUE	0.928	0.027440227424495	FALSE
ENSG00000137337	GTGGCAGTGATTGGAAGGAC	chr6:31396975-31397224	120	175915	TRUE	0.928	-0.0127225726665561	FALSE
ENSG00000137337	CCTAAACCTGAGTTCATCTC	chr6:31558756-31559619	77	175958	TRUE	0.928	-0.0252027038240455	FALSE
ENSG00000137337	TGGCAACAAACCCCAACCTT	chr6:31609362-31610490	122	175913	TRUE	0.928	0.00472840719343809	FALSE
ENSG00000137337	GCTTATTGTGATTGGCGTCG	chr6:31651695-31653469	137	175898	TRUE	0.928	-0.00538192476422605	FALSE
ENSG00000137337	TTCCTGCATACAACCACCCC	chr6:31686527-31686872	92	175943	TRUE	0.928	-0.0324047824003685	FALSE
ENSG00000137337	AAGTGGGAAGGGTTCTTGAA	chr6:31687457-31687620	105	175930	TRUE	0.928	-0.0253229097628238	FALSE
ENSG00000137337	AGGACATCATCATCTACGCC	chr6:31689418-31689982	92	175943	TRUE	0.928	-0.0192512203861432	FALSE
ENSG00000137337	GCGACACGGCCGTGATCCAA	chr6:31728778-31730584	192	175843	TRUE	0.928	-0.0119214831756338	FALSE
ENSG00000137337	TACATTCCCATAGCACATCG	chr6:31752860-31753761	132	175903	TRUE	0.928	0.00286612761108063	FALSE
ENSG00000137337	CGCTTCAGCGCCTAATTGAC	chr6:31814206-31817021	50	175985	TRUE	0.928	-0.0038889042763659	FALSE
ENSG00000137337	GGGGCAAGCGGTCCGGATAA	chr6:31814206-31817021	202	175833	TRUE	0.928	0.00378173481731947	FALSE
ENSG00000137337	CTCGAGAAGGTCCCTCATAG	chr6:31877029-31879215	174	175861	TRUE	0.928	0.00536566732547039	FALSE
ENSG00000137337	CCCCTTCCCACCAGGTGTTA	chr6:31882412-31882682	86	175949	TRUE	0.928	0.00247174925018723	FALSE
ENSG00000137337	GAGACTACCTTGAGGGCGAC	chr6:31945607-31951356	148	175887	TRUE	0.928	-0.0176418201507497	FALSE
ENSG00000137337	ATACACAGAGTTCACCCTAC	chr6:31997498-31998270	87	175948	TRUE	0.928	-0.0154038679320494	FALSE
ENSG00000137337	CTCCATGAAGGGAAGCGCCT	chr6:32011727-32012212	56	175979	TRUE	0.928	-0.0371237184855907	FALSE
ENSG00000137337	GTCTGGGGTTGTGTCGGTCA	chr6:32012313-32013264	74	175961	TRUE	0.928	-0.0191952808950329	FALSE
ENSG00000137337	CAGTAAACCAGGTACCCATG	chr6:32061096-32061628	66	175969	TRUE	0.928	0.0195089420492331	FALSE
ENSG00000137337	CGCACACGCCATCCTCGCAA	chr6:32095446-32097270	188	175847	TRUE	0.928	-0.00184010281475655	FALSE
ENSG00000137337	TAAACGCAGGACTAGCATTA	chr6:32103307-32106706	74	175961	TRUE	0.928	0.0396024051871094	FALSE
ENSG00000137337	AAGCCTCAGGTAGTCACCCA	chr6:32131560-32131874	143	175892	TRUE	0.928	-0.0070284330345558	FALSE
ENSG00000137337	TCGGACTTGGTCCGTAGACT	chr6:32195422-32196819	56	175979	TRUE	0.928	0.0163661529621648	FALSE
ENSG00000137337	CACATTAAAGTATCGTTGTA	chr6:32413296-32413959	35	176000	TRUE	0.928	-0.0390015052261328	FALSE
ENSG00000137337	CTGCTCCACAACTGCGCGCA	chr6:32761119-32761904	159	175876	TRUE	0.928	-0.0131248350084877	FALSE
ENSG00000137337	AGGAAGACATTGACAGCTGT	chr6:32785828-32786407	108	175927	TRUE	0.928	-0.00354025680593617	FALSE
ENSG00000137337	CTGGTAGACCCCCGAGTACA	chr6:32819787-32820652	181	175854	TRUE	0.928	0.0109879159535294	FALSE
ENSG00000137337	GTTTACAGAAAAGCTGTAAA	chr6:32885752-32886155	50	175985	TRUE	0.928	-0.00539995962676842	FALSE
ENSG00000137337	GGCTCTGACGGCGTTACTGA	chr6:33075566-33076192	58	175977	TRUE	0.928	0.00814919939356962	FALSE
ENSG00000137337	GGCTCTGACAGCATTACTGA	chr6:33112210-33112672	146	175889	TRUE	0.928	-0.0282602440883685	FALSE
ENSG00000137343	TCCTGCTACAGATCATCCCA	chr6:29760264-29760749	49	135116	TRUE	0.928	-0.0174300759611335	FALSE
ENSG00000137343	CCAGCTTGCTTACGATGGCA	chr6:29791892-29793373	35	135130	TRUE	0.928	-0.015257503651071	FALSE
ENSG00000137343	TAGGCAACCCATTACACCTC	chr6:29964667-29966468	18	135147	TRUE	0.928	0.0277140249149046	FALSE
ENSG00000137343	GGACCGCGGATCAGTCTTCC	chr6:30006570-30007933	103	135062	TRUE	0.928	-0.02126220707735	FALSE
ENSG00000137343	CACCAGGGATGCTCCACATG	chr6:30121511-30121989	57	135108	TRUE	0.928	0.0218534681872767	FALSE
ENSG00000137343	AAACGTAGTCCCCGCGCCCT	chr6:30344242-30345731	86	135079	TRUE	0.928	-0.00728365917081236	FALSE
ENSG00000137343	CCCAATCCGTCGGTTACCGG	chr6:30453099-30454130	43	135122	TRUE	0.928	-0.00458954905083325	FALSE
ENSG00000137343	ATAAACAAAATTGCCATTAG	chr6:30483757-30483993	56	135109	TRUE	0.928	0.00258997957966574	FALSE
ENSG00000137343	CCCTCCGCGATAGGCCGCGA	chr6:30555370-30557804	77	135088	TRUE	0.928	-0.0243775590131505	FALSE
ENSG00000137343	GAATGGTAGGAAACCGCTCC	chr6:30562461-30563161	46	135119	TRUE	0.928	-0.013774609321123	FALSE
ENSG00000137343	AACAGCGCGTCCACATCGAA	chr6:30625977-30627634	79	135086	TRUE	0.928	0.0134822881034334	FALSE
ENSG00000137343	GAAGACGTTTCTGGAGGCTT	chr6:30724917-30725281	57	135108	TRUE	0.928	-0.0159682345542321	FALSE
ENSG00000137343	CAGTGATTACATGGGGACAA	chr6:30765581-30765804	107	135058	TRUE	0.928	-0.00360820309054688	FALSE
ENSG00000137343	TGGCAAGGAGGTCTTTATAG	chr6:30829685-30830050	93	135072	TRUE	0.928	-0.00638488945864091	FALSE
ENSG00000137343	CGTGCTCGTGTTCGAGAACT	chr6:30913634-30915262	132	135033	TRUE	0.928	-0.0215999695255872	FALSE
ENSG00000137343	AAAACCCATAACCACTCCGG	chr6:31001216-31001927	82	135083	TRUE	0.928	-0.00929833000208183	FALSE
ENSG00000137343	ACGGAGCTTTAGATGCAATG	chr6:31068850-31069378	53	135112	TRUE	0.928	-0.00845151709410047	FALSE
ENSG00000137343	GGGCATCTATTCAGCAGTCC	chr6:31086852-31087115	52	135113	TRUE	0.928	-0.00746098753998625	FALSE
ENSG00000137343	GGGCCCATCGTCTCGCACTC	chr6:31115782-31118256	53	135112	TRUE	0.928	0.0207496687076515	FALSE
ENSG00000137343	GGCACGTGATTCCGCCGGCC	chr6:31180225-31181002	100	135065	TRUE	0.928	0.000663933233234854	FALSE
ENSG00000137343	GGAACCCGCACATTGCGGGC	chr6:31307531-31309242	86	135079	TRUE	0.928	0.0157332188653658	FALSE
ENSG00000137343	CGACCACACCTGACCCACCC	chr6:31389100-31389716	76	135089	TRUE	0.928	0.0101725910593533	FALSE
ENSG00000137343	AGGCATTTAGAAGCGGTTTC	chr6:31494826-31495422	57	135108	TRUE	0.928	7.88364443343459e-05	FALSE
ENSG00000137343	CTAAACAGGGAGAGCGCGTA	chr6:31541111-31542661	40	135125	TRUE	0.928	0.0176165271242674	FALSE
ENSG00000137343	AGTACCCAAAGGGGCCGCCT	chr6:31546358-31547231	36	135129	TRUE	0.928	-0.0293088476165896	FALSE
ENSG00000137343	GGGCATTGTCCTAAGGCAGG	chr6:31568100-31568377	40	135125	TRUE	0.928	0.0193021200186841	FALSE
ENSG00000137343	ACTGTACCAGCCCCTAGCTG	chr6:31589309-31589721	60	135105	TRUE	0.928	0.0164484052979116	FALSE
ENSG00000137343	CGCTTCAGCGCCTAATTGAC	chr6:31814206-31817021	34	135131	TRUE	0.928	0.0234049859855955	FALSE
ENSG00000137343	CGCGCCACTACATGCTGCCT	chr6:31841008-31842456	51	135114	TRUE	0.928	0.0144911685232118	FALSE
ENSG00000137343	TGGAAGCCCACTATTGGAAT	chr6:32055182-32057181	78	135087	TRUE	0.928	-0.0224033743050855	FALSE
ENSG00000137343	GGCTGCGTCGTTTCCCATCC	chr6:32071855-32072285	134	135031	TRUE	0.928	-0.00270404828897175	FALSE
ENSG00000137343	CGCAGGACTAGCATTAAGGC	chr6:32103307-32106706	56	135109	TRUE	0.928	-0.00411123831942961	FALSE
ENSG00000137343	TCCAGGATGGCAGACGTCAG	chr6:32391587-32391799	97	135068	TRUE	0.928	-0.0174561103712595	FALSE
ENSG00000137343	GAACGGAGTATCTTGTGTCC	chr6:32439511-32440091	33	135132	TRUE	0.928	-0.0355629195438996	FALSE
ENSG00000137343	TCTTTCAGGTCTTTCGATAC	chr6:32473155-32474197	54	135111	TRUE	0.928	-0.0182047767864368	FALSE
ENSG00000137343	AAGAGCACAAGTATATTCTC	chr6:32622509-32622789	67	135098	TRUE	0.928	0.00249370514415831	FALSE
ENSG00000137343	AACATCACCTGGCTGAGCAA	chr6:32745672-32745953	56	135109	TRUE	0.928	0.00881005154006748	FALSE
ENSG00000137343	GTGGTTTGTTGTCCCACGAA	chr6:32933624-32934051	72	135093	TRUE	0.928	0.00172107426421841	FALSE
ENSG00000137343	GAGGATGCTTTAATTGTGTG	chr6:33178894-33179564	112	135053	TRUE	0.928	-0.015572648314906	FALSE
ENSG00000137404	GTGGAATCCCTGTTAGGAAT	chr6:29812946-29813558	108	186595	TRUE	0.928	0.00893029206647383	FALSE
ENSG00000137404	GTAGCCGCAGTCGCCGTGGT	chr6:29926083-29927564	80	186623	TRUE	0.928	-0.00933907588778693	FALSE
ENSG00000137404	GGACCTGAGCTCTTGGACTG	chr6:29934071-29934293	107	186596	TRUE	0.928	0.00252710858195082	FALSE
ENSG00000137404	ACGACAAAACCCGGGAACTG	chr6:29964667-29966468	103	186600	TRUE	0.928	0.00606759508752241	FALSE
ENSG00000137404	GCGCTAACATCAAGGAGGTT	chr6:30097990-30098183	81	186622	TRUE	0.928	0.0141638615585816	FALSE
ENSG00000137404	GCTGGGAGAAACTTACTGCG	chr6:30163042-30164114	59	186644	TRUE	0.928	-0.0212496483066231	FALSE
ENSG00000137404	GAATAAACAAAATTGCCATT	chr6:30483757-30483993	97	186606	TRUE	0.928	0.0137848896602214	FALSE
ENSG00000137404	ACAACAGGTGGTGACCCCAA	chr6:30507742-30508763	104	186599	TRUE	0.928	-0.0175358958408655	FALSE
ENSG00000137404	TAAGCTGGTCTTGGTGAATC	chr6:30543023-30543229	43	186660	TRUE	0.928	-0.0333648459920409	FALSE
ENSG00000137404	ATCGCAACCGCTTTAAGCCG	chr6:30616759-30618138	47	186656	TRUE	0.928	0.00249386800040363	FALSE
ENSG00000137404	AGCTATATAAGGTCACAATG	chr6:30682129-30682401	190	186513	TRUE	0.928	-0.0114657660101797	FALSE
ENSG00000137404	ACTGGCTCCCAGAAGGTACG	chr6:30707151-30707854	72	186631	TRUE	0.928	0.0022782828058131	FALSE
ENSG00000137404	ACAACATGTGGGTGGGACCA	chr6:30711844-30712032	132	186571	TRUE	0.928	0.00214217115352722	FALSE
ENSG00000137404	TTTATCAAAGGGAGCGGCGA	chr6:30742057-30744943	107	186596	TRUE	0.928	-0.00311979857333927	FALSE
ENSG00000137404	GAGACAGGTCTCATAGCAAC	chr6:30765581-30765804	89	186614	TRUE	0.928	-0.0012774403591721	FALSE
ENSG00000137404	TTCTGGACTCTTGCCAACCA	chr6:30837850-30838025	122	186581	TRUE	0.928	-0.00709249828547909	FALSE
ENSG00000137404	ACAGTCACCCTCTGTTGATA	chr6:30844980-30845510	45	186658	TRUE	0.928	-0.00501580099038201	FALSE
ENSG00000137404	AGCTACAGCCCGTCATACCC	chr6:30882549-30883059	186	186517	TRUE	0.928	0.00545340547797124	FALSE
ENSG00000137404	TCAGAGTGTGGGGCCCCCCG	chr6:31016738-31017365	177	186526	TRUE	0.928	-0.00368240018350041	FALSE
ENSG00000137404	ACAGCAGCTCCGTTTGGCTA	chr6:31083575-31084324	116	186587	TRUE	0.928	0.00799132665246782	FALSE
ENSG00000137404	GAGAGGAAACGGCCTCTCGC	chr6:31125080-31125417	101	186602	TRUE	0.928	0.00854390799362892	FALSE
ENSG00000137404	TCAGTCCCTGGGTGATCACA	chr6:31402804-31402980	102	186601	TRUE	0.928	-0.0293987179468275	FALSE
ENSG00000137404	AAAGTCCTCGCCGGCCCACC	chr6:31462653-31463642	141	186562	TRUE	0.928	-0.0162990138580525	FALSE
ENSG00000137404	GACCTGAAAATACGTGGAGC	chr6:31570582-31572581	71	186632	TRUE	0.928	0.00468315622889504	FALSE
ENSG00000137404	GAGTGGGCACGAGCGACAAA	chr6:31580307-31582306	179	186524	TRUE	0.928	-0.00597050851097691	FALSE
ENSG00000137404	GGGTGGGAAGGGCCTAGGAA	chr6:31687457-31687620	151	186552	TRUE	0.928	-0.0131818322928727	FALSE
ENSG00000137404	TACAGGATGTTACAGTTCAA	chr6:31737959-31738266	163	186540	TRUE	0.928	-0.00259937078173234	FALSE
ENSG00000137404	ATACTTGTCAGTGCAGGGCG	chr6:31770470-31770715	83	186620	TRUE	0.928	0.0127015429156768	FALSE
ENSG00000137404	TCGAAGCTTGCCCTTCCGAT	chr6:31862478-31864168	98	186605	TRUE	0.928	0.000128476985504666	FALSE
ENSG00000137404	GCCATCGCCGCTTGCGCTGG	chr6:31896953-31898663	137	186566	TRUE	0.928	0.00432408758967107	FALSE
ENSG00000137404	TCCTAATCAGGGTTGATGAC	chr6:32113813-32114430	60	186643	TRUE	0.928	-0.0521356254815706	FALSE
ENSG00000137404	AACCCCGCCTCCAGGTCGGC	chr6:32148386-32149177	58	186645	TRUE	0.928	0.00519799413699373	FALSE
ENSG00000137404	TGTAGACCTGGCCCCTGTTA	chr6:32244547-32245969	202	186501	TRUE	0.928	-0.0172351571822562	FALSE
ENSG00000137404	CCCTGTCTAGAAGTCAGATT	chr6:32439511-32440091	171	186532	TRUE	0.928	-0.00385201770453292	FALSE
ENSG00000137404	AGCGGCGAGGTGAGCATGGT	chr6:32521797-32522141	104	186599	TRUE	0.928	-0.00657991548953507	FALSE
ENSG00000137404	GCACGGGCTGCGGCGCTCGG	chr6:32558427-32558954	192	186511	TRUE	0.928	-0.00280774127796291	FALSE
ENSG00000137404	GTTCCCCTGTACATGTGGGA	chr6:32857713-32857900	95	186608	TRUE	0.928	-0.00120566488837659	FALSE
ENSG00000137404	TGTAAGTGTCCCCGTAAGAG	chr6:32937142-32937447	245	186458	TRUE	0.928	0.00194801817975498	FALSE
ENSG00000137404	GAACACCCTTACCCTGAAAC	chr6:32940624-32941835	65	186638	TRUE	0.928	-0.0396802089894931	FALSE
ENSG00000137404	CTGTTTCTCAGTTACGGTGA	chr6:32947659-32948247	103	186600	TRUE	0.928	0.00194074380241771	FALSE
ENSG00000137404	CAGCAACTGAGAAGGTAACT	chr6:32984036-32984375	129	186574	TRUE	0.928	0.00763069739392841	FALSE
ENSG00000137404	TCCTCTTCCCCTAGTGGCCA	chr6:33069402-33069630	117	186586	TRUE	0.928	0.00521753512046219	FALSE
ENSG00000137411	CGTATAGTTCTAGCGTTCCT	chr6:30060535-30062064	52	165102	TRUE	0.928	-0.00411511784259944	FALSE
ENSG00000137411	ACAGGGTCAGACTTGAGTTT	chr6:30149290-30149508	141	165013	TRUE	0.928	0.0144701743106168	FALSE
ENSG00000137411	TCTATGGTACCTTCAGGATA	chr6:30238308-30239117	52	165102	TRUE	0.928	-0.0301242724421716	FALSE
ENSG00000137411	CCCCAAGTAAGGGCCTGCAG	chr6:30363554-30363784	192	164962	TRUE	0.928	0.000519969183154667	FALSE
ENSG00000137411	AATTGACTTGTAGGTGTAAT	chr6:30464762-30464931	28	165126	TRUE	0.928	-0.0262198854422509	FALSE
ENSG00000137411	ACTCTCCCCGGTCTAGGGTC	chr6:30489143-30490745	93	165061	TRUE	0.928	0.014160245365495	FALSE
ENSG00000137411	AATTGTTCCAGGGTCAAGCC	chr6:30495980-30497165	56	165098	TRUE	0.928	0.0298565189681192	FALSE
ENSG00000137411	GGGCGGAAGTGACGTCGTGT	chr6:30625977-30627634	135	165019	TRUE	0.928	-0.0199248017059286	FALSE
ENSG00000137411	CTGCTACGCCCAAGAGAAGG	chr6:30652776-30653012	131	165023	TRUE	0.928	-0.00676920675051956	FALSE
ENSG00000137411	TCTGAAAGGGAGTTGTAGGC	chr6:30765581-30765804	27	165127	TRUE	0.928	-0.0136948386155857	FALSE
ENSG00000137411	CTCAGCCGGTATCCAGTCCA	chr6:30839707-30840061	96	165058	TRUE	0.928	0.00490358130589827	FALSE
ENSG00000137411	ATAATCAAGCGGAATCGGTT	chr6:31044219-31044616	45	165109	TRUE	0.928	-0.0157845385263172	FALSE
ENSG00000137411	GATCAGTGCCCAAGTGCTTG	chr6:31111005-31111190	139	165015	TRUE	0.928	0.00410861530471679	FALSE
ENSG00000137411	TGCACCCTGTATGAGGCTCC	chr6:31133357-31133579	61	165093	TRUE	0.928	0.0109842665146966	FALSE
ENSG00000137411	GTTTACCTCCAGTCAAGTAT	chr6:31169199-31170261	72	165082	TRUE	0.928	0.0118182977603487	FALSE
ENSG00000137411	GGGACTGCGGAGACGCTGAT	chr6:31270985-31272710	78	165076	TRUE	0.928	0.0183460387422354	FALSE
ENSG00000137411	GGAACCCCACTCACCAGCGG	chr6:31497782-31499781	123	165031	TRUE	0.928	-0.00824698079690897	FALSE
ENSG00000137411	TGAGATCCGCCCCCAGCACC	chr6:31498750-31499105	133	165021	TRUE	0.928	0.00438493576784624	FALSE
ENSG00000137411	GTAGTCCAAAGCACGAAGCA	chr6:31571859-31572562	151	165003	TRUE	0.928	0.00383198496338283	FALSE
ENSG00000137411	CTGTAAGAAGCCCACGGTTT	chr6:31598439-31599041	96	165058	TRUE	0.928	-0.0211965495399389	FALSE
ENSG00000137411	GCCCGGATGGGCCGTTAGTC	chr6:31619900-31621361	49	165105	TRUE	0.928	-0.0216675578411419	FALSE
ENSG00000137411	TTCATCGCTGAAGGGATCCA	chr6:31639340-31639728	67	165087	TRUE	0.928	0.0106870736154903	FALSE
ENSG00000137411	TTCTAGTGCGTAACAGTCTA	chr6:31643943-31644721	62	165092	TRUE	0.928	-0.00688322236404528	FALSE
ENSG00000137411	GAGCCCCGCTCGTAGGCCAG	chr6:31727307-31729306	36	165118	TRUE	0.928	0.0066607566305667	FALSE
ENSG00000137411	CCTCGCGCTAGAGATGTGGA	chr6:31734684-31735403	58	165096	TRUE	0.928	0.0120498186818438	FALSE
ENSG00000137411	ATGCGCTGCACTAAACACTT	chr6:31750303-31751126	92	165062	TRUE	0.928	0.0018915862172485	FALSE
ENSG00000137411	CCCCATAGCGAGCGGCTATG	chr6:31794259-31796391	97	165057	TRUE	0.928	-0.011781764873583	FALSE
ENSG00000137411	GTGGAGTCGGATCCTCTTCG	chr6:31971319-31972880	146	165008	TRUE	0.928	0.00733156062763435	FALSE
ENSG00000137411	CGTCCACCGAGCGATTCTAT	chr6:32185674-32186005	152	165002	TRUE	0.928	0.0119045032269897	FALSE
ENSG00000137411	CCATGTCCCTCCATGGCACG	chr6:32394801-32394975	71	165083	TRUE	0.928	-0.00751461831380584	FALSE
ENSG00000137411	CAGCTGACTGTGAATGAGTG	chr6:32622509-32622789	81	165073	TRUE	0.928	-0.0163345109367788	FALSE
ENSG00000137411	CCACCCACATAACTTTCTTT	chr6:32857713-32857900	114	165040	TRUE	0.928	-0.0192810695986901	FALSE
ENSG00000137411	TCCACGGGACCTGCGGTTTC	chr6:32893821-32895308	22	165132	TRUE	0.928	-0.0492039427095717	FALSE
ENSG00000137411	GTGAGCTCTCCATCAGACCG	chr6:33051226-33051462	76	165078	TRUE	0.928	0.00800423888049651	FALSE
ENSG00000137411	CCTCTGTAGCCCAACTGGAA	chr6:33069402-33069630	65	165089	TRUE	0.928	-0.0244546013786692	FALSE
ENSG00000137411	TCCAGGGTGCGCTGGAGTTA	chr6:33082767-33083042	104	165050	TRUE	0.928	-0.000344236432856193	FALSE
ENSG00000146112	CCTTCGCGGCTCCGCTGGGT	chr6:29748405-29749554	41	117883	TRUE	0.928	-0.0271170448428338	FALSE
ENSG00000146112	TGGAGGTCAAGGGCAGATAC	chr6:29759411-29759982	28	117896	TRUE	0.928	-0.00486566699914992	FALSE
ENSG00000146112	GTAGGGGTTGACTGTAGATG	chr6:30037221-30037673	118	117806	TRUE	0.928	-0.0211892669532965	FALSE
ENSG00000146112	TGAACCGTCCGCAAAGCACG	chr6:30060535-30062064	59	117865	TRUE	0.928	-0.0229936945465556	FALSE
ENSG00000146112	AGGAACCTATAAGAGTTCTT	chr6:30091888-30092343	39	117885	TRUE	0.928	0.0065538534911383	FALSE
ENSG00000146112	AAGAACAACTCTAGCGACCC	chr6:30101688-30103715	45	117879	TRUE	0.928	0.0131040675177154	FALSE
ENSG00000146112	TCCATCCAGTAGGAGGTGTA	chr6:30121511-30121989	60	117864	TRUE	0.928	0.011739917730006	FALSE
ENSG00000146112	ACGTTAGGGAGATTGGCGCG	chr6:30127137-30128131	60	117864	TRUE	0.928	-0.0266077357351125	FALSE
ENSG00000146112	GTCACCACCTGTTGTTCACC	chr6:30507742-30508763	60	117864	TRUE	0.928	0.00196012961695791	FALSE
ENSG00000146112	TAAGGACGCTATTGCTGTGG	chr6:30515789-30516822	59	117865	TRUE	0.928	-0.00561854180973728	FALSE
ENSG00000146112	ACTTCTTGACTTGACTCAGC	chr6:30529488-30530455	29	117895	TRUE	0.928	0.00953723952265439	FALSE
ENSG00000146112	TTAAATCTTATTGTATGAAC	chr6:30646087-30646314	31	117893	TRUE	0.928	-0.0113865200084338	FALSE
ENSG00000146112	CTGCAAGGTCAAAGCCCCTC	chr6:30666373-30666625	65	117859	TRUE	0.928	-0.0266009842654961	FALSE
ENSG00000146112	CAATGTGTACTTCACTGCCG	chr6:30678987-30679540	51	117873	TRUE	0.928	-0.0238842307873455	FALSE
ENSG00000146112	GCAAACCTTGTCCCTCTAGT	chr6:30922506-30923027	81	117843	TRUE	0.928	-0.0203060879788268	FALSE
ENSG00000146112	GCAGCACCCGCTGGCACTGC	chr6:31016738-31017365	87	117837	TRUE	0.928	-0.00631382767729061	FALSE
ENSG00000146112	GGCGCCTTCCTTCCCCATGG	chr6:31170587-31170657	74	117850	TRUE	0.928	0.0187606726331613	FALSE
ENSG00000146112	CAGACATCTAATACCACGGT	chr6:31171729-31173747	60	117864	TRUE	0.928	0.0222200919177399	FALSE
ENSG00000146112	ACAAAATTCAAAACGCTTGC	chr6:31493799-31494553	39	117885	TRUE	0.928	0.0083776917802128	FALSE
ENSG00000146112	CAGCAAGAAGCACCACCTCC	chr6:31498750-31499105	38	117886	TRUE	0.928	-0.0324173824840903	FALSE
ENSG00000146112	ACATGGCCCTGTCTTCGTTA	chr6:31574156-31574793	118	117806	TRUE	0.928	-0.0250125237875379	FALSE
ENSG00000146112	GAGCCAAACCAGGGATTTAC	chr6:31613382-31615931	69	117855	TRUE	0.928	0.00659466645031004	FALSE
ENSG00000146112	GCCCCCTCAACACGGCTCAA	chr6:31618257-31620457	142	117782	TRUE	0.928	-0.0038362974237065	FALSE
ENSG00000146112	TGGGCAACCATCGACTAAGA	chr6:31618257-31620457	57	117867	TRUE	0.928	-0.0291817929023045	FALSE
ENSG00000146112	GGCAGCTGTGAGCTATCTCC	chr6:31663939-31664258	44	117880	TRUE	0.928	0.0150687383736925	FALSE
ENSG00000146112	ATTCCTCGACAACCTTAGCA	chr6:31710646-31710912	78	117846	TRUE	0.928	0.00167304926041723	FALSE
ENSG00000146112	AGGGTAGCTGGACGCTAAAC	chr6:31834234-31835425	39	117885	TRUE	0.928	0.0148646943746346	FALSE
ENSG00000146112	AGCAACTGAGATGATGTTGC	chr6:31874908-31875284	31	117893	TRUE	0.928	-0.0617039706434719	FALSE
ENSG00000146112	CAAGGCTGAGATGGCGTGTG	chr6:31923019-31923477	29	117895	TRUE	0.928	-0.0153351458121281	FALSE
ENSG00000146112	GAATCGAGGTCCCTTCTTCC	chr6:31940351-31941119	38	117886	TRUE	0.928	0.00337460455440608	FALSE
ENSG00000146112	TACCCTGATACAGATATACC	chr6:31981726-31982144	77	117847	TRUE	0.928	-0.0260224976222088	FALSE
ENSG00000146112	TTTGTGGCACCGAAGTCATT	chr6:32103513-32103696	79	117845	TRUE	0.928	0.018942155551448	FALSE
ENSG00000146112	TCCTAATCAGGGTTGATGAC	chr6:32113813-32114430	32	117892	TRUE	0.928	0.00194940319947423	FALSE
ENSG00000146112	CAATTGGGCCTGCATCATGA	chr6:32184448-32184654	66	117858	TRUE	0.928	-0.0178573263005062	FALSE
ENSG00000146112	TCTTGCCTTGTCAGCATAGG	chr6:32203405-32204039	76	117848	TRUE	0.928	-0.00175246162470799	FALSE
ENSG00000146112	GGAACTGCAACAGCCCGGTG	chr6:32415294-32416007	107	117817	TRUE	0.928	0.0023389773413911	FALSE
ENSG00000146112	CTTTCGTGGAGGAGATAATT	chr6:32473155-32474197	46	117878	TRUE	0.928	0.0163281077896194	FALSE
ENSG00000146112	ACAAACACTGGTGAATTCTG	chr6:32475226-32476196	84	117840	TRUE	0.928	-0.0208329976391092	FALSE
ENSG00000146112	TTGACCTTATAATCACATGA	chr6:33136422-33136837	72	117852	TRUE	0.928	-0.00894108764899854	FALSE
ENSG00000146112	GAGTGAGCAGGGTGCTCGGG	chr6:33178894-33179564	84	117840	TRUE	0.928	0.0245691482084787	FALSE
ENSG00000166278	GCCCTGTCTTCGTTAAGGGG	chr6:31574156-31574793	3	2414	TRUE	0.928	0.0631030941495894	FALSE
ENSG00000168394	TGAAAGTAGGGGTTGGTCAT	chr6:29758782-29759248	44	147502	TRUE	0.928	0.0174828059577036	FALSE
ENSG00000168394	GGGACCGCGGCGGCACCGAT	chr6:29887280-29888879	114	147432	TRUE	0.928	0.0101313415803714	FALSE
ENSG00000168394	TACAAACAGCTGATCAGGGG	chr6:29967104-29967966	50	147496	TRUE	0.928	0.0137837602448766	FALSE
ENSG00000168394	TGGTGTCCGTCAACATGCTG	chr6:29994672-29995484	181	147365	TRUE	0.928	-0.000154875767469316	FALSE
ENSG00000168394	GGCTTCAACATCAACGTTCG	chr6:30060535-30062064	97	147449	TRUE	0.928	0.0176716156116933	FALSE
ENSG00000168394	TCTAGAGCCGCCGCAAAGAT	chr6:30127137-30128131	107	147439	TRUE	0.928	-0.0178177146337196	FALSE
ENSG00000168394	GGCTAGGCTGATCACCCAGT	chr6:30162341-30162709	45	147501	TRUE	0.928	0.0112786497701475	FALSE
ENSG00000168394	AGACTCTGCAGTATGTGCAC	chr6:30195391-30195892	41	147505	TRUE	0.928	0.00518208586059433	FALSE
ENSG00000168394	GAGTATTGTGTGTCGCGCCG	chr6:30325707-30327514	111	147435	TRUE	0.928	-0.0155396341720329	FALSE
ENSG00000168394	TGAGTGATGGGTGCCTTCTC	chr6:30411464-30412023	76	147470	TRUE	0.928	0.00113906157593038	FALSE
ENSG00000168394	AGGATAGAGCTGCAGACCTC	chr6:30464762-30464931	161	147385	TRUE	0.928	0.00611767747148073	FALSE
ENSG00000168394	TCTTGGGCTCAGCTCTCCCC	chr6:30464762-30464931	103	147443	TRUE	0.928	0.0140141523466232	FALSE
ENSG00000168394	CTGGTTCCTCTACGCTTCAG	chr6:30515789-30516822	140	147406	TRUE	0.928	-0.0143417376377222	FALSE
ENSG00000168394	GTCGCGAGACATTATACGCG	chr6:30616759-30618138	65	147481	TRUE	0.928	0.00433732823639266	FALSE
ENSG00000168394	CCAGAGAGGTAATGCGGAGG	chr6:30631690-30632204	109	147437	TRUE	0.928	-0.00619119838796679	FALSE
ENSG00000168394	ACAACGGGTGCCGAGGATAA	chr6:30707151-30707854	79	147467	TRUE	0.928	0.00838113590622386	FALSE
ENSG00000168394	GGGATACGCTCTCGCGCACC	chr6:30742057-30744943	82	147464	TRUE	0.928	0.0191093683712807	FALSE
ENSG00000168394	GAGGTGATATGAGAAGTCGC	chr6:30768976-30769922	62	147484	TRUE	0.928	-0.00307009583795205	FALSE
ENSG00000168394	AGAAACACCCAAGTTACCTC	chr6:30802576-30803273	69	147477	TRUE	0.928	-0.0143631207777755	FALSE
ENSG00000168394	GGCTGCAACAATAGTTGTGG	chr6:30964039-30964778	50	147496	TRUE	0.928	-0.0225388703289854	FALSE
ENSG00000168394	AATAGAACACAGTCTGCTGC	chr6:30974571-30974809	36	147510	TRUE	0.928	-0.000806379382077643	FALSE
ENSG00000168394	ATGCTATGGGCTCCTGCGTG	chr6:30988472-30988856	48	147498	TRUE	0.928	-0.0230472298400093	FALSE
ENSG00000168394	CTCTCGTTCCATCTGGTCAC	chr6:31008274-31008455	139	147407	TRUE	0.928	0.0204999028511435	FALSE
ENSG00000168394	CTAAGCATGTCTGTAGCAAG	chr6:31057464-31057857	83	147463	TRUE	0.928	-0.00544126949486316	FALSE
ENSG00000168394	AGATTGAGCGCCACTTCTGA	chr6:31068850-31069378	69	147477	TRUE	0.928	-0.00558346115174659	FALSE
ENSG00000168394	AAACCCGGTGTCTAGGGTGC	chr6:31144857-31146857	79	147467	TRUE	0.928	0.0064071072508395	FALSE
ENSG00000168394	TCCACCACCAGTGGCGCTGT	chr6:31475434-31475678	57	147489	TRUE	0.928	-0.0218425597796843	FALSE
ENSG00000168394	CCTAGCCTCTCACCTAGTGC	chr6:31515513-31516701	41	147505	TRUE	0.928	-0.0198500433614447	FALSE
ENSG00000168394	TCACTGAATGAGCGAGTTGG	chr6:31558756-31559619	115	147431	TRUE	0.928	-0.0127547206589655	FALSE
ENSG00000168394	GACACGGGCCGACGCGCTCT	chr6:31580665-31581864	60	147486	TRUE	0.928	-0.0175241374888183	FALSE
ENSG00000168394	TATCTAATCCCCAAGTTGAA	chr6:31609362-31610490	110	147436	TRUE	0.928	-0.0242005319722488	FALSE
ENSG00000168394	TCCAAGACCTGGTGTCCCCA	chr6:31706742-31706917	123	147423	TRUE	0.928	-0.0140653805274528	FALSE
ENSG00000168394	GATCGTGGCGGACACGTTCC	chr6:31727307-31729306	50	147496	TRUE	0.928	-0.0366052069118159	FALSE
ENSG00000168394	GCGATAGTTCACGCTCTCGG	chr6:31958452-31959632	58	147488	TRUE	0.928	0.00174191685390326	FALSE
ENSG00000168394	GCCTCAGGCTCAGCTGTGTA	chr6:32071855-32072285	106	147440	TRUE	0.928	0.00598227695923188	FALSE
ENSG00000168394	AGCTGGGGCGGTGCTTATAG	chr6:32148386-32149177	135	147411	TRUE	0.928	-0.000572665410406931	FALSE
ENSG00000168394	AGGAAGGAAACCTACCGCTT	chr6:32254668-32256056	82	147464	TRUE	0.928	-0.0140584493120583	FALSE
ENSG00000168394	CAGGTTTGACTTCCCGGTCT	chr6:32288494-32288971	50	147496	TRUE	0.928	0.0116958432427978	FALSE
ENSG00000168394	CCTCCCTATTACCACGTCAG	chr6:32397672-32397840	170	147376	TRUE	0.928	-0.0134984044621367	FALSE
ENSG00000168394	AACCACCCTGGGAGAATGCG	chr6:32415294-32416007	152	147394	TRUE	0.928	-0.0217921379303753	FALSE
ENSG00000168394	GAAAGCCCCTCGTTAAACTT	chr6:32796677-32797916	50	147496	TRUE	0.928	-0.00787393137771057	FALSE
ENSG00000168394	AGCCGTAGTGCGCAGGCGTC	chr6:32968139-32970511	95	147451	TRUE	0.928	0.00367808930367111	FALSE
ENSG00000168394	GGTGTAAGGTGCGGCTTCGC	chr6:32968139-32970511	49	147497	TRUE	0.928	-0.0338913070555476	FALSE
ENSG00000168394	GCTCTTGGTTGGCTACCAGT	chr6:33014769-33015436	95	147451	TRUE	0.928	-0.00758651276038646	FALSE
ENSG00000168394	TCCTCTGTAGCCCAACTGGA	chr6:33069402-33069630	85	147461	TRUE	0.928	0.0186192000380904	FALSE
ENSG00000168394	GATCTTGAGAGCCCTCTCCT	chr6:33073469-33073887	72	147474	TRUE	0.928	-0.0503046229929074	FALSE
ENSG00000168394	AGAGGCTCTGCGACCCGCTT	chr6:33080171-33081452	186	147360	TRUE	0.928	0.00208486414919985	FALSE
ENSG00000168394	AGTGGCCAACACTGAAATCT	chr6:33148150-33148553	152	147394	TRUE	0.928	0.000829743367362162	FALSE
ENSG00000168477	GATGCTGGAGGAGAAACCCT	chr11:5254487-5254795	20	28632	TRUE	0.928	-0.0439648248714795	FALSE
ENSG00000168477	CGACTCGGCGTGTCCGAGGA	chr6:29827334-29828897	15	28637	TRUE	0.928	0.00478488666177013	FALSE
ENSG00000168477	TCTAATGTCTATATTGCATA	chr6:29967104-29967966	14	28638	TRUE	0.928	-0.0625921530721274	FALSE
ENSG00000168477	GTCAAGGGAGGGAACTAGCC	chr6:30013249-30013883	14	28638	TRUE	0.928	-0.0704122654413002	FALSE
ENSG00000168477	TTCTCCCTTAATCCAGAGCT	chr6:30041957-30042353	20	28632	TRUE	0.928	0.0110882800859926	FALSE
ENSG00000168477	TATTGGACAAACTAGTTCCT	chr6:30162341-30162709	10	28642	TRUE	0.928	-0.095250945515895	FALSE
ENSG00000168477	TGAGTGCGGGTGGTTGCGCC	chr6:30259125-30260790	23	28629	TRUE	0.928	-0.0530734572222418	FALSE
ENSG00000168477	GGAAACACCTGTCGCGGGAC	chr6:30481175-30482541	29	28623	TRUE	0.928	0.02115685905886	FALSE
ENSG00000168477	TCCAAGCAGCTGGTTGCCCA	chr6:30707151-30707854	13	28639	TRUE	0.928	-0.0508528676589162	FALSE
ENSG00000168477	AACCCCCCTGCGGGGTACTT	chr6:30720841-30721102	24	28628	TRUE	0.928	0.0521597498339559	FALSE
ENSG00000168477	CACGGATTCCCTAGAGTGTC	chr6:30752235-30753014	16	28636	TRUE	0.928	-0.0301110730179528	FALSE
ENSG00000168477	GGACAGAGTACAAAACCATA	chr6:30767368-30767935	24	28628	TRUE	0.928	-0.0199169498021372	FALSE
ENSG00000168477	GTACTCATCGCCATACTTTG	chr6:30812806-30815582	14	28638	TRUE	0.928	0.00883513296088934	FALSE
ENSG00000168477	AGTCCTCCCACCCTCCGTCG	chr6:30847422-30848551	22	28630	TRUE	0.928	-0.053315220034714	FALSE
ENSG00000168477	ATAATCAAGCGGAATCGGTT	chr6:31044219-31044616	8	28644	TRUE	0.928	-0.0751321015154982	FALSE
ENSG00000168477	TTTGGTGAGATGAAACATGC	chr6:31057464-31057857	5	28647	TRUE	0.928	-0.0574967212067841	FALSE
ENSG00000168477	TATAGATGCACTCCACTCAC	chr6:31131382-31133381	10	28642	TRUE	0.928	0.00901421129474933	FALSE
ENSG00000168477	CATACTATGGGCTGGTTTGG	chr6:31178771-31179009	11	28641	TRUE	0.928	-0.0814371695107337	FALSE
ENSG00000168477	GCGATTTCCCACCACTGGAG	chr6:31225249-31225486	21	28631	TRUE	0.928	0.00738240345334473	FALSE
ENSG00000168477	CTAAGTGTCTGAAGTCTCCC	chr6:31402804-31402980	25	28627	TRUE	0.928	-0.016046847929502	FALSE
ENSG00000168477	TGCATTCCCTCGCCGCGCCA	chr6:31533582-31537581	21	28631	TRUE	0.928	0.0287891393035635	FALSE
ENSG00000168477	AGGCTCCTCTGCCCGTCGGG	chr6:31637209-31638951	32	28620	TRUE	0.928	-0.0513887792537724	FALSE
ENSG00000168477	TGGCGGGACTGATTCGCACT	chr6:31664701-31666410	25	28627	TRUE	0.928	-0.0418098344167039	FALSE
ENSG00000168477	ACCTTGGTCACCTGTCAAGT	chr6:31674960-31675298	20	28632	TRUE	0.928	-0.0714149314702768	FALSE
ENSG00000168477	GACTCACGCCCTGCTCGTAC	chr6:31750303-31751126	16	28636	TRUE	0.928	0.0422086672290263	FALSE
ENSG00000168477	CCTACTGCCATTGTTAACAC	chr6:31769615-31770257	19	28633	TRUE	0.928	0.0211165551012464	FALSE
ENSG00000168477	CAGGTTACAGAACCGGTGAT	chr6:31821432-31823431	17	28635	TRUE	0.928	-0.0290601522204543	FALSE
ENSG00000168477	TAGATTCAGACTGAAGTTCA	chr6:31855366-31855668	21	28631	TRUE	0.928	-0.0269141843843275	FALSE
ENSG00000168477	TCGCCAACAATTGTGTCTCA	chr6:32204175-32204654	14	28638	TRUE	0.928	-0.0537745561887601	FALSE
ENSG00000168477	AGCCTCCGAAGGTTCAGCAG	chr6:32209987-32210755	33	28619	TRUE	0.928	-0.0555544592947577	FALSE
ENSG00000168477	GAGTTACTCCCCCCCGCCCA	chr6:32244547-32245969	31	28621	TRUE	0.928	-0.0056809080387703	FALSE
ENSG00000168477	CACACTCATTCACAGTCAGC	chr6:32622509-32622789	14	28638	TRUE	0.928	-0.0104276505210428	FALSE
ENSG00000168477	ATACTACTGGAAGAAGTTCA	chr6:32700385-32701020	17	28635	TRUE	0.928	0.0427848810632154	FALSE
ENSG00000168477	ACCCCCCAAATGAGTGATGT	chr6:32940624-32941835	12	28640	TRUE	0.928	0.0863351085400046	FALSE
ENSG00000168477	GGGAAAGACGCTTACCTCGG	chr6:33091862-33092619	10	28642	TRUE	0.928	0.0422918562876875	FALSE
ENSG00000168477	CTTAGGCTCCTCCTTCTGGG	chr6:33136422-33136837	13	28639	TRUE	0.928	-0.0589934524294033	FALSE
ENSG00000168477	GGTCCACGGAGCGCCAGCTA	chr6:33178894-33179564	20	28632	TRUE	0.928	-0.025829432789382	FALSE
ENSG00000168631	TTGCTACCACTGCATCATTC	chr6:30238308-30239117	3	2462	TRUE	0.928	-0.200823521818031	FALSE
ENSG00000168631	GCAGCACGGACGGGGCTGTC	chr6:31441114-31441278	3	2462	TRUE	0.928	0.0232972102878888	FALSE
ENSG00000168631	AAGGCGGCTTGTGCCCAACT	chr6:31533582-31537581	3	2462	TRUE	0.928	-0.068878321542063	FALSE
ENSG00000168631	TTGCCGGCTCACATCAACCG	chr6:31533582-31537581	3	2462	TRUE	0.928	-0.0441182660323713	FALSE
ENSG00000179344	TCTGGTTGTAACTGCTCCAG	chr6:29847861-29848382	9	14486	TRUE	0.928	0.0158446230433356	FALSE
ENSG00000179344	AGGGCTCTCCGCGTTCTATC	chr6:30074348-30076389	12	14483	TRUE	0.928	-0.0282927803929276	FALSE
ENSG00000179344	CCCAATTCACACATTCGATC	chr6:30127137-30128131	7	14488	TRUE	0.928	0.0235982396081269	FALSE
ENSG00000179344	TTGCTACCACTGCATCATTC	chr6:30238308-30239117	19	14476	TRUE	0.928	-0.0317947621163182	FALSE
ENSG00000179344	TTAGGAGTATAACTGTTAGC	chr6:30272132-30272381	7	14488	TRUE	0.928	0.0938119461163813	FALSE
ENSG00000179344	GGACCGGGTGCGCTCAGATG	chr6:30463701-30464128	10	14485	TRUE	0.928	0.0118006841781568	FALSE
ENSG00000179344	ATCTGGGACCCGAAGATTCG	chr6:30489143-30490745	6	14489	TRUE	0.928	0.052375937504002	FALSE
ENSG00000179344	CCCCTCTCTACTCCCGGTAG	chr6:30489143-30490745	3	14492	TRUE	0.928	-0.144871091299027	FALSE
ENSG00000179344	GGCCAGTGTGCACCCGGTTC	chr6:30646848-30648070	7	14488	TRUE	0.928	-0.0916650119384075	FALSE
ENSG00000179344	TGAGATTCAACCCACGTGAG	chr6:30690559-30691273	6	14489	TRUE	0.928	-0.177819024814092	FALSE
ENSG00000179344	GTTCATCTAGGGTACCTGGA	chr6:30708107-30708404	11	14484	TRUE	0.928	-0.0238582805338003	FALSE
ENSG00000179344	AGCTCTCTAGTACTGGTCCT	chr6:30810746-30811218	17	14478	TRUE	0.928	0.0363585004354254	FALSE
ENSG00000179344	GGAATGCTGCTCACCACTCT	chr6:30844084-30844576	13	14482	TRUE	0.928	0.0131045148332349	FALSE
ENSG00000179344	CGTTGTCACTTGACTCCACT	chr6:30882549-30883059	6	14489	TRUE	0.928	0.0331368436238826	FALSE
ENSG00000179344	TATCAGGGCTCTTCCGGAAC	chr6:30913634-30915262	13	14482	TRUE	0.928	0.0271785126976098	FALSE
ENSG00000179344	AAGCACCCACTAGAGGGACA	chr6:30922506-30923027	9	14486	TRUE	0.928	-0.0935068228072762	FALSE
ENSG00000179344	CAGGAGTGAGAGGATGTCTG	chr6:30932797-30933004	8	14487	TRUE	0.928	0.00450862838353316	FALSE
ENSG00000179344	GCAATTAATTGGCTGGGGCG	chr6:31121455-31121665	4	14491	TRUE	0.928	-0.115664977459032	FALSE
ENSG00000179344	CTACTGATAGTTCCTGCCGC	chr6:31137292-31138485	8	14487	TRUE	0.928	0.0228816812123025	FALSE
ENSG00000179344	GATGCTCCGACGCATTTAGT	chr6:31157866-31159144	7	14488	TRUE	0.928	-0.0399342739905348	FALSE
ENSG00000179344	TACTACTCAGCACCCGCGTG	chr6:31180225-31181002	14	14481	TRUE	0.928	-0.0730770712906494	FALSE
ENSG00000179344	TTACTGTGCAAAACATGTCA	chr6:31216413-31216739	8	14487	TRUE	0.928	-0.00453000137443471	FALSE
ENSG00000179344	ACATCACTGTTACGCTACGA	chr6:31541111-31542661	15	14480	TRUE	0.928	-0.0729215949691424	FALSE
ENSG00000179344	TATCTTTGGAGGGTATCAGC	chr6:31570582-31572581	9	14486	TRUE	0.928	-0.0162447106610415	FALSE
ENSG00000179344	CTACTGTCTCGTCGGCTACC	chr6:31580665-31581864	6	14489	TRUE	0.928	-0.125499172260432	FALSE
ENSG00000179344	GTAATAGACGGTGCTGCCCA	chr6:31589309-31589721	11	14484	TRUE	0.928	0.023273577442068	FALSE
ENSG00000179344	CTGGTAGCTCAGGCAGTGTG	chr6:31658396-31658559	8	14487	TRUE	0.928	0.0241894019363755	FALSE
ENSG00000179344	CCGACCGCGGCAGGCGAAGT	chr6:31664701-31666410	3	14492	TRUE	0.928	-0.280920951145242	FALSE
ENSG00000179344	CCCTCTGCCCCCGAGAAATA	chr6:31711205-31712020	5	14490	TRUE	0.928	-0.0293761405104318	FALSE
ENSG00000179344	GGAACTGAATGAGTCGGCCT	chr6:31765928-31766802	9	14486	TRUE	0.928	-0.0580149630371212	FALSE
ENSG00000179344	GTGCTCAAACTCGTCCTTCT	chr6:31817239-31817580	11	14484	TRUE	0.928	-0.0734045268412258	FALSE
ENSG00000179344	ACTTTCCCGGAACATCCAAG	chr6:31945771-31946245	9	14486	TRUE	0.928	-0.103327287122532	FALSE
ENSG00000179344	GTCATCACTGTAGACAATCT	chr6:31952224-31952653	7	14488	TRUE	0.928	-0.0841103213884127	FALSE
ENSG00000179344	ACAGCGTTGACGCCATCTAC	chr6:31989275-31989852	8	14487	TRUE	0.928	0.0136616980378763	FALSE
ENSG00000179344	TCCATAATGAACTGTGGGTC	chr6:31989275-31989852	8	14487	TRUE	0.928	-0.0119667135086692	FALSE
ENSG00000179344	TTCAATCAAATATCGACTTC	chr6:32067157-32069156	3	14492	TRUE	0.928	-0.164768953853294	FALSE
ENSG00000179344	CGCCTCCAACTCAGCGTTCG	chr6:32152952-32155097	13	14482	TRUE	0.928	0.0510755055888259	FALSE
ENSG00000179344	TTAGCCCGACGTTTGGATAG	chr6:32177110-32178719	10	14485	TRUE	0.928	0.0830074806287078	FALSE
ENSG00000179344	CACTTTGAGGACCCGGCCAG	chr6:32483958-32484937	7	14488	TRUE	0.928	-0.0126916317107035	FALSE
ENSG00000179344	TGCAACTGCAGGAAAGGAAG	chr6:32807243-32807426	12	14483	TRUE	0.928	-0.0631836679772437	FALSE
ENSG00000179344	ACAGGTCTCATTCCCTGAGC	chr6:33136422-33136837	9	14486	TRUE	0.928	0.0157988613564291	FALSE
ENSG00000179344	GGAATGCCGGGGAATTTCCC	chr6:33172538-33173310	8	14487	TRUE	0.928	-0.0513964188261236	FALSE
ENSG00000181449	CTTGCTCCACAGGCTAGTGA	chr11:5269651-5269865	62	241742	TRUE	0.928	-0.0230886856323163	FALSE
ENSG00000181449	GCCTGTGCTCCTTCACCATC	chr6:29760264-29760749	180	241624	TRUE	0.928	-0.000249473200149897	FALSE
ENSG00000181449	GATTACCCAGCGCAAGTATG	chr6:30006570-30007933	196	241608	TRUE	0.928	-0.00976963172820478	FALSE
ENSG00000181449	TGAGTGCTGGTCTAAAGGAC	chr6:30130716-30131520	92	241712	TRUE	0.928	0.00456751093562646	FALSE
ENSG00000181449	CGAGTTTCTTCCCTGGTCGA	chr6:30259125-30260790	202	241602	TRUE	0.928	-0.00310066898341477	FALSE
ENSG00000181449	GTGGTGAGGTTTCAGGTTTC	chr6:30363554-30363784	131	241673	TRUE	0.928	-0.00851780227705179	FALSE
ENSG00000181449	AATTGACTTGTAGGTGTAAT	chr6:30464762-30464931	40	241764	TRUE	0.928	0.03860951532491	FALSE
ENSG00000181449	ACAACAGATAATTTCTCTTT	chr6:30483757-30483993	129	241675	TRUE	0.928	-0.0223773497658906	FALSE
ENSG00000181449	AACGCCGCTTGGAAGACAAA	chr6:30614891-30615577	132	241672	TRUE	0.928	-0.00455542491021088	FALSE
ENSG00000181449	AGGTCCAGAGCGTAGTCCGA	chr6:30742057-30744943	111	241693	TRUE	0.928	-0.0266703842654965	FALSE
ENSG00000181449	CAATTGCACTTGGAGGCATG	chr6:30766589-30766750	272	241532	TRUE	0.928	-0.0046333931723237	FALSE
ENSG00000181449	TGGAATCAATCTGTGGAGTG	chr6:30840712-30841135	154	241650	TRUE	0.928	-0.0385009834400343	FALSE
ENSG00000181449	AATGTTATACTTACGATTAC	chr6:30847422-30848551	111	241693	TRUE	0.928	-0.0093916009603956	FALSE
ENSG00000181449	ACACGCGCCGTTAGCAGCGT	chr6:30907744-30908674	118	241686	TRUE	0.928	-0.0365141653678833	FALSE
ENSG00000181449	GGCAAGCCCAGACCGCGTCC	chr6:30913634-30915262	132	241672	TRUE	0.928	-0.00494556678273828	FALSE
ENSG00000181449	CGGAGCTGTCCGCGAGGATC	chr6:30940241-30940981	120	241684	TRUE	0.928	-0.00880289879444485	FALSE
ENSG00000181449	TGGCAATGGCTCTTAAGCAT	chr6:31009816-31010085	90	241714	TRUE	0.928	0.0236895199198268	FALSE
ENSG00000181449	CGGCCACTCCTTTGAGTGAC	chr6:31053801-31054266	95	241709	TRUE	0.928	-0.0150511138176497	FALSE
ENSG00000181449	AAGGATGATATCATTATGCT	chr6:31087560-31087877	125	241679	TRUE	0.928	-0.0187857325935741	FALSE
ENSG00000181449	TGGGAAACCCAATAATGCTG	chr6:31102152-31102888	164	241640	TRUE	0.928	0.00828261006451658	FALSE
ENSG00000181449	ATAGGAGTTGGCCAGTGAAG	chr6:31152858-31153057	222	241582	TRUE	0.928	0.00889378722411438	FALSE
ENSG00000181449	TTTCTAAATATCACATCCTT	chr6:31192567-31192812	84	241720	TRUE	0.928	-0.0158661421535604	FALSE
ENSG00000181449	GACCTGAGCGTCCGGGCCCA	chr6:31571859-31572562	206	241598	TRUE	0.928	0.00528147908933985	FALSE
ENSG00000181449	GATACACATACAAGAGTGTC	chr6:31596984-31597323	95	241709	TRUE	0.928	-0.0170009790356258	FALSE
ENSG00000181449	GCCCGACGGTTCTCTCGGAA	chr6:31619900-31621361	109	241695	TRUE	0.928	0.00123480774492579	FALSE
ENSG00000181449	GCCCGGATGGGCCGTTAGTC	chr6:31619900-31621361	81	241723	TRUE	0.928	-0.0102611822473273	FALSE
ENSG00000181449	TTACATCAGACCCGCCCCCC	chr6:31643943-31644721	153	241651	TRUE	0.928	0.000252018198257709	FALSE
ENSG00000181449	TTCTAGTGCGTAACAGTCTA	chr6:31643943-31644721	93	241711	TRUE	0.928	-0.0247380582803745	FALSE
ENSG00000181449	TCCCAAGACTAAGGACTCGG	chr6:31659583-31660191	218	241586	TRUE	0.928	-0.0118092539790187	FALSE
ENSG00000181449	CCACTTCGCCTGCCGCGGTC	chr6:31665807-31669106	124	241680	TRUE	0.928	-0.0308212458270964	FALSE
ENSG00000181449	CCCTCCACATCTCTAGCGCG	chr6:31734684-31735403	98	241706	TRUE	0.928	0.0083325990373857	FALSE
ENSG00000181449	GCAATCCAACTGTTACCCTT	chr6:31749537-31749955	170	241634	TRUE	0.928	-0.0294377450034191	FALSE
ENSG00000181449	ACGTCCGACTCATGACCTGG	chr6:31752860-31753761	237	241567	TRUE	0.928	-0.00597172319083406	FALSE
ENSG00000181449	CTGTGGGCCCTCAAGTTGAA	chr6:31762763-31764032	136	241668	TRUE	0.928	-0.0104050013052817	FALSE
ENSG00000181449	GCAACAGGTAAACTTCAAGA	chr6:31764314-31764571	103	241701	TRUE	0.928	0.00825859520565908	FALSE
ENSG00000181449	AGGAGGGATCTAGCTCCCCC	chr6:31769615-31770257	148	241656	TRUE	0.928	0.012621081430686	FALSE
ENSG00000181449	CGCGCCACTACATGCTGCCT	chr6:31841008-31842456	92	241712	TRUE	0.928	0.019505198867944	FALSE
ENSG00000181449	AACGAGCACGAAGGGGCGAT	chr6:31896953-31898663	115	241689	TRUE	0.928	-0.0141902018528346	FALSE
ENSG00000181449	CACTCTATTCCCCCAATTAT	chr6:31933757-31937257	116	241688	TRUE	0.928	-0.0137179196043493	FALSE
ENSG00000181449	TCCCCGTTCTCGAAGTCGTG	chr6:31945607-31951356	114	241690	TRUE	0.928	-0.0194392748192	FALSE
ENSG00000181449	GGCCGTGACCTCGGACTCAG	chr6:32048173-32048746	217	241587	TRUE	0.928	0.00119739464830015	FALSE
ENSG00000181449	GCAGTAGCTCTGCTAACTTA	chr6:32063032-32065131	122	241682	TRUE	0.928	-0.0128708355737444	FALSE
ENSG00000181449	CCAACTACGGACACCCGGTC	chr6:32129978-32130841	85	241719	TRUE	0.928	-0.00179089158486034	FALSE
ENSG00000181449	AGTAGAGTACCCTGGCCACG	chr6:32209987-32210755	131	241673	TRUE	0.928	-0.020804680435305	FALSE
ENSG00000181449	GACGATAGACTACGAAGCAT	chr6:32439511-32440091	113	241691	TRUE	0.928	0.0124018930267531	FALSE
ENSG00000181449	TCTTGTAGTAATACATCTTA	chr6:32475226-32476196	133	241671	TRUE	0.928	0.0137821658655559	FALSE
ENSG00000181449	CAGCTGACTGTGAATGAGTG	chr6:32622509-32622789	118	241686	TRUE	0.928	0.0461172086494064	FALSE
ENSG00000181449	TCGTCTAGAGTGTCCGTGAA	chr6:32853059-32854603	121	241683	TRUE	0.928	-0.0167719790042327	FALSE
ENSG00000181449	ACCTAAGACTTCAGTTACAA	chr6:32866897-32867503	100	241704	TRUE	0.928	-0.00494619850773592	FALSE
ENSG00000181449	AGATCGAAACGGGACCTCGT	chr6:32971492-32972732	190	241614	TRUE	0.928	-0.0127636725986857	FALSE
ENSG00000181449	CCAACACCGCTCTTGAGACC	chr6:32999970-33000394	78	241726	TRUE	0.928	0.0145747292686393	FALSE
ENSG00000181449	TTCTTCCCCATAGGTGTCCT	chr6:33125958-33126566	90	241714	TRUE	0.928	0.00466492827276976	FALSE
ENSG00000181449	CTGCCAGGTCATTGACCTCT	chr6:33184979-33185475	72	241732	TRUE	0.928	0.0134647283254785	FALSE
ENSG00000196126	ATGTCCTGTCAGGTTCATCC	chr6:29847861-29848382	44	56864	TRUE	0.928	0.00761850605857073	FALSE
ENSG00000196126	CGAAGCCAATCGGCGTCGCT	chr6:29926083-29927564	37	56871	TRUE	0.928	-0.0174697438933105	FALSE
ENSG00000196126	GGTGGGCTCTGCGGTGATAT	chr6:30121511-30121989	49	56859	TRUE	0.928	0.0197345394489377	FALSE
ENSG00000196126	GACTTCACAGGCGGAGTGTC	chr6:30130716-30131520	32	56876	TRUE	0.928	-0.0100558290615964	FALSE
ENSG00000196126	GACTGAAGTAACTGGACACT	chr6:30219237-30219674	33	56875	TRUE	0.928	0.0363090488747946	FALSE
ENSG00000196126	AAACCTGAAACCTCACCACC	chr6:30363554-30363784	31	56877	TRUE	0.928	0.00205609346677083	FALSE
ENSG00000196126	TCAGTTGCCAGGACGCTAGG	chr6:30625977-30627634	26	56882	TRUE	0.928	0.0504643556724029	FALSE
ENSG00000196126	CGGGACTGGAGGCAAAGCCC	chr6:30685474-30685641	30	56878	TRUE	0.928	-0.00232529349260013	FALSE
ENSG00000196126	CACCATCAAGATCAATGCCC	chr6:30821835-30822246	53	56855	TRUE	0.928	0.0107493563043999	FALSE
ENSG00000196126	GAATCACCTGCCTGCATACT	chr6:30840712-30841135	23	56885	TRUE	0.928	-0.0488719866969189	FALSE
ENSG00000196126	GTAGCCTGGAATCAGTCTGG	chr6:30843326-30843522	61	56847	TRUE	0.928	0.00482695758819474	FALSE
ENSG00000196126	GGGGACTTCCGAGAGAAAAG	chr6:30875359-30875732	52	56856	TRUE	0.928	-0.0280109007671439	FALSE
ENSG00000196126	GGCTGCAACAATAGTTGTGG	chr6:30964039-30964778	19	56889	TRUE	0.928	-0.00349068612923986	FALSE
ENSG00000196126	GGGAAGCGAACTTAAGCCAG	chr6:31159254-31159656	29	56879	TRUE	0.928	-0.0484079652432741	FALSE
ENSG00000196126	AGGGGAAATTGGCGTGACAA	chr6:31628282-31630281	30	56878	TRUE	0.928	-0.00773265590143879	FALSE
ENSG00000196126	GAGAATTAGGGACCGAAGCC	chr6:31628282-31630281	8	56900	TRUE	0.928	-0.0569489558747627	FALSE
ENSG00000196126	GGCACAAGGGGTACGATACG	chr6:31644432-31646581	33	56875	TRUE	0.928	-0.0326483606304531	FALSE
ENSG00000196126	GTAGCTTCCGTACCGCAAAA	chr6:31664701-31666410	43	56865	TRUE	0.928	0.0102150881914755	FALSE
ENSG00000196126	ACCATGTTTGTGGACCGGCG	chr6:31691466-31692043	64	56844	TRUE	0.928	0.0328904448643657	FALSE
ENSG00000196126	AGTCTGGGCTGGTGAAGCGA	chr6:31711205-31712020	57	56851	TRUE	0.928	0.030189893431785	FALSE
ENSG00000196126	CTAGTTTACCAAGCCCAGGA	chr6:31738650-31738862	35	56873	TRUE	0.928	0.0147612983252179	FALSE
ENSG00000196126	GCATGCCAGGTCGTTCACTG	chr6:31877029-31879215	37	56871	TRUE	0.928	-0.0334367674798997	FALSE
ENSG00000196126	ACCGAGGGCGAGACACGCCT	chr6:31896953-31898663	28	56880	TRUE	0.928	-0.0732916258257921	FALSE
ENSG00000196126	GACGCAGTCTATTCGTCCAG	chr6:31945607-31951356	32	56876	TRUE	0.928	-0.0241951806868639	FALSE
ENSG00000196126	TCGAGATCGAGACCGGGAAC	chr6:31952857-31954856	36	56872	TRUE	0.928	-0.021311428719524	FALSE
ENSG00000196126	CTGATACAGATATACCTGGT	chr6:31981726-31982144	26	56882	TRUE	0.928	0.0303018609831716	FALSE
ENSG00000196126	GTGGAGCCTGTGTGTCTGTT	chr6:32558427-32558954	41	56867	TRUE	0.928	-0.0329885610007248	FALSE
ENSG00000196126	CCTAGTGGCCAAATGGGTAG	chr6:32868045-32868528	66	56842	TRUE	0.928	0.0207887675120002	FALSE
ENSG00000196126	TCGGGACTACCTTGATTGGA	chr6:32982865-32983834	28	56880	TRUE	0.928	0.0183825062526934	FALSE
ENSG00000196126	AGTTAAGGCCTGATACCCAA	chr6:33082767-33083042	14	56894	TRUE	0.928	0.0757041395748879	FALSE
ENSG00000196126	GTAACCTTGGGCTGCTCATC	chr6:33170110-33170273	22	56886	TRUE	0.928	-0.0114813479071563	FALSE
ENSG00000196126	TAGGATGGAGGTGCCATTTC	chr6:33170110-33170273	31	56877	TRUE	0.928	0.00734726363958638	FALSE
ENSG00000196230	ACGTTCCAGAAGCGAGTGTG	chr11:5254682-5254782	269	262915	TRUE	0.928	-0.00556308496248281	FALSE
ENSG00000196230	ACTGTTTAAAATCCTCATGG	chr6:29758038-29758251	70	263114	TRUE	0.928	0.000753734001968986	FALSE
ENSG00000196230	AACCCGGTTGCGGTGCCGGG	chr6:29791892-29793373	134	263050	TRUE	0.928	-0.0103862867800055	FALSE
ENSG00000196230	GGTTGGTCACCCGGGCAGAT	chr6:30206874-30207955	155	263029	TRUE	0.928	-0.00651224128802053	FALSE
ENSG00000196230	TTGCCTGCACCCTAGAGAGT	chr6:30219237-30219674	218	262966	TRUE	0.928	-0.000606048534815606	FALSE
ENSG00000196230	TAAAAGCCAGATAAAGGGGT	chr6:30340648-30340869	130	263054	TRUE	0.928	-0.0122279212198313	FALSE
ENSG00000196230	AGAACTTCTTGAGTCCGGAT	chr6:30489143-30490745	65	263119	TRUE	0.928	-0.00648966388159256	FALSE
ENSG00000196230	ACTGATACCCAACACTAACC	chr6:30598724-30599913	276	262908	TRUE	0.928	-0.00603191162230399	FALSE
ENSG00000196230	TTCTAATTCGTGGTCTGGGA	chr6:30700400-30700858	74	263110	TRUE	0.928	-0.000478394297275031	FALSE
ENSG00000196230	GAATCCCACCTACCATAGAA	chr6:30752235-30753014	97	263087	TRUE	0.928	-0.0104519448349061	FALSE
ENSG00000196230	GTGGTTTCTGGACCTCTGAA	chr6:30758826-30759331	125	263059	TRUE	0.928	-0.00363430532537024	FALSE
ENSG00000196230	TTGCTAAAGCGTGTTTCACT	chr6:30799159-30799421	118	263066	TRUE	0.928	-0.00452464319389456	FALSE
ENSG00000196230	GCACAGGACAGATGTGCAGA	chr6:30932797-30933004	149	263035	TRUE	0.928	-0.00334432483353719	FALSE
ENSG00000196230	AGTCAAGCCTGTACACTGTT	chr6:30966261-30966461	206	262978	TRUE	0.928	-0.0156601841784951	FALSE
ENSG00000196230	TCCTGGCCCACTCCCAGTAG	chr6:31125080-31125417	289	262895	TRUE	0.928	-0.00703975882159291	FALSE
ENSG00000196230	CAACGCAAAAGGTAGATAAG	chr6:31210029-31210432	200	262984	TRUE	0.928	-0.00440395644229863	FALSE
ENSG00000196230	CACAAGATCCACCGCTGAGC	chr6:31210029-31210432	142	263042	TRUE	0.928	-0.000128818489905314	FALSE
ENSG00000196230	GAAGGTTCTTACTTGGAACC	chr6:31283611-31283788	78	263106	TRUE	0.928	0.00734571485982993	FALSE
ENSG00000196230	CACCCAGGGACTGAATAGAG	chr6:31402804-31402980	235	262949	TRUE	0.928	-0.00729413325861028	FALSE
ENSG00000196230	TGGTGTGACCCATCACCCGC	chr6:31462653-31463642	139	263045	TRUE	0.928	-0.00142365028670355	FALSE
ENSG00000196230	AGTGAACAGCCCTTATCTCA	chr6:31560306-31560752	221	262963	TRUE	0.928	-0.0105479257981651	FALSE
ENSG00000196230	AAACAAGGTAATACCTCTAC	chr6:31596984-31597323	64	263120	TRUE	0.928	-0.00756862839095795	FALSE
ENSG00000196230	AAGTGGAAGGCAACGACACA	chr6:31618257-31620457	144	263040	TRUE	0.928	-0.016675688515547	FALSE
ENSG00000196230	GGAGTCTTTCGGGTACACTC	chr6:31650807-31653131	147	263037	TRUE	0.928	-0.00226054449192414	FALSE
ENSG00000196230	GCTTATTGTGATTGGCGTCG	chr6:31651695-31653469	211	262973	TRUE	0.928	-0.000282114159333879	FALSE
ENSG00000196230	ATCCCAAGACTAAGGACTCG	chr6:31659583-31660191	110	263074	TRUE	0.928	-0.0134875011240325	FALSE
ENSG00000196230	TGTGCTGCTCGAGCGGGCCA	chr6:31663939-31664258	127	263057	TRUE	0.928	0.00551255615018942	FALSE
ENSG00000196230	GACATATCCAAGTGGTAGAG	chr6:31674960-31675298	239	262945	TRUE	0.928	0.00093125050710352	FALSE
ENSG00000196230	CTGCGACGCAGGCTGGATGT	chr6:31717532-31717882	64	263120	TRUE	0.928	0.00176871763436548	FALSE
ENSG00000196230	GACCAGGAAGTGGCCGTCCC	chr6:31736254-31736691	201	262983	TRUE	0.928	-0.00459812354005873	FALSE
ENSG00000196230	GGCACAAAGGCAGCCAAAGC	chr6:31747177-31747395	100	263084	TRUE	0.928	0.00167422243744753	FALSE
ENSG00000196230	TCATGGCCAATAAGTATACA	chr6:31750303-31751126	157	263027	TRUE	0.928	-0.00419988972430652	FALSE
ENSG00000196230	CTCAGCGGGGCTGCACCAAG	chr6:31764314-31764571	178	263006	TRUE	0.928	-0.00201695066817908	FALSE
ENSG00000196230	GAACCCTACAGTGAAGCTAG	chr6:31769615-31770257	79	263105	TRUE	0.928	0.00156033417255141	FALSE
ENSG00000196230	CGGAACCGCCGAGAAGAACC	chr6:31775257-31778081	128	263056	TRUE	0.928	0.00473693518384533	FALSE
ENSG00000196230	ACCTTGGTCCAGTGATGCTA	chr6:31940351-31941119	105	263079	TRUE	0.928	0.000281601009206156	FALSE
ENSG00000196230	CTTTCGTGGAGGAGATAATT	chr6:32473155-32474197	112	263072	TRUE	0.928	-0.00636137100983003	FALSE
ENSG00000196230	CTCTCCTTGGGTTGGAGTAT	chr6:32763294-32763473	134	263050	TRUE	0.928	-0.0064168089122747	FALSE
ENSG00000196230	GTGTCACTTGTATCTGAGGA	chr6:32829550-32829856	171	263013	TRUE	0.928	-0.00256901652488839	FALSE
ENSG00000196230	ACCTTATCTCTCCGCGCGGC	chr6:32968139-32970511	148	263036	TRUE	0.928	0.00445122194111391	FALSE
ENSG00000196230	TTCTTTCGCCCCCGTGGCGG	chr6:32970678-32971108	174	263010	TRUE	0.928	-0.00307795721121984	FALSE
ENSG00000196230	TTTAGCCGGAATTCCTAAAG	chr6:32981697-32982715	95	263089	TRUE	0.928	-0.0146806106512845	FALSE
ENSG00000196230	GAGAACTTCACCATCGCATG	chr6:33123471-33124880	121	263063	TRUE	0.928	-0.0128277204635108	FALSE
ENSG00000196230	AGGGAATTTGTCAACAATTT	chr6:33148150-33148553	91	263093	TRUE	0.928	-0.0036361128457445	FALSE
ENSG00000196230	GGCGCCCTGTGTATCCCATG	chr6:33178894-33179564	216	262968	TRUE	0.928	-0.00569247816646268	FALSE
ENSG00000196230	CCTTGCACGCTCTGGCTACC	chr6:33199885-33200000	126	263058	TRUE	0.928	-0.00748928404848748	FALSE
ENSG00000198563	ACCTGTCCCCTCTACACCGA	chr6:29737737-29738687	374	261392	TRUE	0.928	0.00252190358596627	FALSE
ENSG00000198563	GCGCTGTCACCGCATTCTGA	chr6:29752307-29753422	371	261395	TRUE	0.928	0.00240575707410295	FALSE
ENSG00000198563	GATGAAGACGCGGGCGCGGT	chr6:30006570-30007933	69	261697	TRUE	0.928	-0.0101456386906151	FALSE
ENSG00000198563	GGACGACACGCAGTTCGTGC	chr6:30006570-30007933	98	261668	TRUE	0.928	-0.00651466407587664	FALSE
ENSG00000198563	GTTAAGAGCCTAAGCACTAA	chr6:30013249-30013883	106	261660	TRUE	0.928	0.00712575566483897	FALSE
ENSG00000198563	CTATACAGGTTTCTGCTCCT	chr6:30047199-30047568	156	261610	TRUE	0.928	-0.00327432550188567	FALSE
ENSG00000198563	TCCAGCCTGCCAATTAGTTC	chr6:30091888-30092343	158	261608	TRUE	0.928	0.000996399140617665	FALSE
ENSG00000198563	AGCTCCACGAAGCCGGTCAA	chr6:30101688-30103715	104	261662	TRUE	0.928	0.0114756282088848	FALSE
ENSG00000198563	TCAACCCTCGCGGCCTATCG	chr6:30555370-30557804	148	261618	TRUE	0.928	-0.00537354475434348	FALSE
ENSG00000198563	GGCCAGTGTGCACCCGGTTC	chr6:30646848-30648070	142	261624	TRUE	0.928	-0.00215535150181667	FALSE
ENSG00000198563	ACCTCAGCCCCCGTACCTTC	chr6:30707151-30707854	72	261694	TRUE	0.928	-0.000160239661826989	FALSE
ENSG00000198563	CAGCTTCCACTTCCGCTGTG	chr6:30768976-30769922	326	261440	TRUE	0.928	0.000514743026573061	FALSE
ENSG00000198563	CCACCGGCCTGCTTGCAGGA	chr6:30793355-30794059	196	261570	TRUE	0.928	-0.00135163451602294	FALSE
ENSG00000198563	AGGCATGGCATGGCGTGCAG	chr6:30810746-30811218	197	261569	TRUE	0.928	0.00737215781133616	FALSE
ENSG00000198563	AATAGAACACAGTCTGCTGC	chr6:30974571-30974809	75	261691	TRUE	0.928	0.00302887099947435	FALSE
ENSG00000198563	TAAGCAACAGAAGCCACGTC	chr6:31001216-31001927	122	261644	TRUE	0.928	-0.00530555417338618	FALSE
ENSG00000198563	GTTAGGGGAGGTGATACGCG	chr6:31115782-31118256	210	261556	TRUE	0.928	0.000166060739945628	FALSE
ENSG00000198563	CTCGGCGCGAAGTTCGGGCC	chr6:31157682-31159681	145	261621	TRUE	0.928	-0.000173938626576664	FALSE
ENSG00000198563	CACCTATCGCTTGGGCCACA	chr6:31159254-31159656	233	261533	TRUE	0.928	-0.00469309426261955	FALSE
ENSG00000198563	AGACAAGCCCTATACTTGAC	chr6:31169199-31170261	84	261682	TRUE	0.928	0.00120289114631467	FALSE
ENSG00000198563	AGCCCATAGTATGGCTTGCT	chr6:31178771-31179009	174	261592	TRUE	0.928	0.00888694128426559	FALSE
ENSG00000198563	AATCTGTCCCCTCCAGTGGT	chr6:31225249-31225486	127	261639	TRUE	0.928	-0.00379859213116251	FALSE
ENSG00000198563	TTGACTGTCTGAAGGCTCTT	chr6:31225249-31225486	67	261699	TRUE	0.928	0.00138576907626753	FALSE
ENSG00000198563	AACACACCTGTAGGAGGTAC	chr6:31246063-31246842	77	261689	TRUE	0.928	-0.0155690759160816	FALSE
ENSG00000198563	GCCGGGTGGAATCCCTGCTA	chr6:31414179-31414776	135	261631	TRUE	0.928	-0.000713798997353354	FALSE
ENSG00000198563	CCGGCGAGGACTTTAGAACC	chr6:31462653-31463642	126	261640	TRUE	0.928	0.00293765761346476	FALSE
ENSG00000198563	GGAAGGCGGAACCAAGCTGG	chr6:31567593-31567936	307	261459	TRUE	0.928	-0.00357588882212312	FALSE
ENSG00000198563	GGCAGCGGCCTGAGGCTCTC	chr6:31585583-31585819	116	261650	TRUE	0.928	0.000542409484089568	FALSE
ENSG00000198563	GTCATTACCTGCGGCCGCGG	chr6:31643943-31644721	51	261715	TRUE	0.928	-0.00748280057908302	FALSE
ENSG00000198563	ACTAGTGTCATCACCGGTCA	chr6:31651695-31653469	147	261619	TRUE	0.928	-0.0081281140973668	FALSE
ENSG00000198563	AGGAGTGATTCTCGGTTGCT	chr6:31821242-31822577	142	261624	TRUE	0.928	-0.0113699176979938	FALSE
ENSG00000198563	TCACAGGTGCCTGGACGCGT	chr6:31888461-31889457	143	261623	TRUE	0.928	0.0038166500869079	FALSE
ENSG00000198563	GCCCGAACGTCATTACTGAC	chr6:31896953-31898663	145	261621	TRUE	0.928	0.0031640414461056	FALSE
ENSG00000198563	TGCGCATCCTGGGTAGATAT	chr6:31898032-31900031	250	261516	TRUE	0.928	0.00242341994804285	FALSE
ENSG00000198563	CAAAAAGTTGTTGATATGAC	chr6:31908818-31909158	116	261650	TRUE	0.928	-0.00634263066189833	FALSE
ENSG00000198563	CGATGGACAGAACTGCTCAA	chr6:32204175-32204654	224	261542	TRUE	0.928	-0.000883025594283549	FALSE
ENSG00000198563	AGTTATTCTGCTAGCACTCA	chr6:32483958-32484937	128	261638	TRUE	0.928	0.00610822545033329	FALSE
ENSG00000198563	TGATGCACTTAAGATGACGG	chr6:33075566-33076192	127	261639	TRUE	0.928	-0.00994128158179253	FALSE
ENSG00000198563	GTAGTTACTCCACATGGGGC	chr6:33172538-33173310	234	261532	TRUE	0.928	-0.00732809979677684	FALSE
ENSG00000198563	GCTCAGTAGAACACGGAATT	chr6:33175635-33175999	106	261660	TRUE	0.928	0.00019161472984397	FALSE
ENSG00000204231	AACAGTGAGATAAGGTATCC	chr6:29758038-29758251	45	91818	TRUE	0.928	0.00569157790896058	FALSE
ENSG00000204231	TAAAATCCTCATGGAGGATC	chr6:29758038-29758251	54	91809	TRUE	0.928	-0.00960785986971868	FALSE
ENSG00000204231	GATAAAGTGGAGGCGAGGGC	chr6:29759411-29759982	92	91771	TRUE	0.928	0.000498883068746458	FALSE
ENSG00000204231	TGATTGGTGCCTGGTCTTTA	chr6:29759411-29759982	28	91835	TRUE	0.928	0.0473685610477879	FALSE
ENSG00000204231	CTACTACAACCAGAGCGAGG	chr6:30006570-30007933	48	91815	TRUE	0.928	0.021376816713891	FALSE
ENSG00000204231	TGAGTGCGGGTGGTTGCGCC	chr6:30259125-30260790	72	91791	TRUE	0.928	0.00967974661149151	FALSE
ENSG00000204231	CAGCACTCAGAACCAGGAGA	chr6:30272132-30272381	47	91816	TRUE	0.928	0.00346775256511722	FALSE
ENSG00000204231	AGTGTAAATTGAGTAGCAAG	chr6:30308057-30310057	40	91823	TRUE	0.928	-0.0202058431184378	FALSE
ENSG00000204231	CTCCGCCTCGGCTACCGAAC	chr6:30411464-30412023	73	91790	TRUE	0.928	-0.0103792571872039	FALSE
ENSG00000204231	ACTCTCCCCGGTCTAGGGTC	chr6:30489143-30490745	54	91809	TRUE	0.928	-0.00525779910848989	FALSE
ENSG00000204231	GATGCCCATATGGACAAATA	chr6:30500581-30501186	40	91823	TRUE	0.928	-0.03185009785022	FALSE
ENSG00000204231	ACCAGCTTAACTGCCCCTAC	chr6:30543023-30543229	56	91807	TRUE	0.928	-0.0274727233994694	FALSE
ENSG00000204231	AGCCTGTAGAGACTCGCCTT	chr6:30562461-30563161	65	91798	TRUE	0.928	0.0240359913995334	FALSE
ENSG00000204231	CCCGTCTTGCACTCGGAGAG	chr6:30646848-30648070	76	91787	TRUE	0.928	0.00542270869930528	FALSE
ENSG00000204231	CTCTTGACTCTCTTCCCTTG	chr6:30685474-30685641	74	91789	TRUE	0.928	0.000747153084074581	FALSE
ENSG00000204231	ACCCCCAAAATCCATTGGTG	chr6:30793355-30794059	43	91820	TRUE	0.928	0.0237223049630025	FALSE
ENSG00000204231	GGGAACCTTCTAGGCATGGC	chr6:30838353-30838890	65	91798	TRUE	0.928	-0.0393678447627452	FALSE
ENSG00000204231	GGGCAGCTGCGGGGCTATTT	chr6:30877493-30878082	65	91798	TRUE	0.928	0.00815667753283378	FALSE
ENSG00000204231	GATTGGCTCCATATAAGGTG	chr6:30940241-30940981	52	91811	TRUE	0.928	-0.0122272560607415	FALSE
ENSG00000204231	GTGGGAGGACCTGACCCAAG	chr6:30972056-30972234	36	91827	TRUE	0.928	-0.0469729371617775	FALSE
ENSG00000204231	GAAGCCTCTAGCGGTGGAAA	chr6:31040333-31040522	38	91825	TRUE	0.928	0.0167907147909185	FALSE
ENSG00000204231	AAGCGGAATCGGTTTGGGAG	chr6:31044219-31044616	78	91785	TRUE	0.928	0.0110570190211883	FALSE
ENSG00000204231	CCGTTGGGCTTCCATAAAAG	chr6:31083575-31084324	50	91813	TRUE	0.928	-0.00541852540707832	FALSE
ENSG00000204231	GAGGGAGGCCAACGCAATGG	chr6:31121455-31121665	92	91771	TRUE	0.928	0.0179242218057432	FALSE
ENSG00000204231	CCCGGTCCAATGCACGGGCA	chr6:31122864-31123588	33	91830	TRUE	0.928	-0.00946060622497868	FALSE
ENSG00000204231	AGGAAGGCGCCCCAAGCCGG	chr6:31170587-31170657	76	91787	TRUE	0.928	0.0085174533002732	FALSE
ENSG00000204231	ACCAGACTTGCCGATTGTTT	chr6:31178771-31179009	74	91789	TRUE	0.928	-0.00691335279739125	FALSE
ENSG00000204231	GGCATCTGCCTCCTGGGAGC	chr6:31283611-31283788	77	91786	TRUE	0.928	0.000255122803337393	FALSE
ENSG00000204231	TCCGTCGCAAAAACTTTCGG	chr6:31400530-31400962	85	91778	TRUE	0.928	0.0245976031306511	FALSE
ENSG00000204231	AAAATGCTGCAAGATTGGGG	chr6:31486082-31486696	16	91847	TRUE	0.928	0.0315227984409442	FALSE
ENSG00000204231	ACATTTGCCCTGGTAATAGA	chr6:31589309-31589721	55	91808	TRUE	0.928	0.00957657792187716	FALSE
ENSG00000204231	GGGCAGCACCGTCTATTACC	chr6:31589309-31589721	49	91814	TRUE	0.928	-0.0121913858103231	FALSE
ENSG00000204231	GAGGCCCGAGCTACCAATGG	chr6:31598439-31599041	51	91812	TRUE	0.928	0.0110698466706887	FALSE
ENSG00000204231	GGCCGTTGAGCCGTGTTGAG	chr6:31618257-31620457	63	91800	TRUE	0.928	-0.00497095944774295	FALSE
ENSG00000204231	GGTCCCGGCTCAGGCTCTCG	chr6:31639340-31639728	66	91797	TRUE	0.928	0.0103383171922315	FALSE
ENSG00000204231	AAATGTCGCAACTCGCCCGG	chr6:31702534-31703582	54	91809	TRUE	0.928	0.00923483853117779	FALSE
ENSG00000204231	CGACACGGCCGTGATCCAAG	chr6:31728778-31730584	101	91762	TRUE	0.928	-0.00758664660178365	FALSE
ENSG00000204231	TGCAATAGTCATGGGGTCTT	chr6:31851673-31852487	55	91808	TRUE	0.928	0.0126622934845104	FALSE
ENSG00000204231	CAGACAAAACTAAACTGTCC	chr6:31908818-31909158	47	91816	TRUE	0.928	-0.0486504269745904	FALSE
ENSG00000204231	GAGGCCCAGTCGAATGTGGA	chr6:31923019-31923477	74	91789	TRUE	0.928	-0.02087288332446	FALSE
ENSG00000204231	TGGGGTAGTTTCAACGTCCA	chr6:31933757-31937257	47	91816	TRUE	0.928	0.0106262954373302	FALSE
ENSG00000204231	ACAGCGATCTGTGACAACGG	chr6:31945607-31951356	51	91812	TRUE	0.928	-0.00809528642428248	FALSE
ENSG00000204231	CTTTCCCGGAACATCCAAGC	chr6:31945771-31946245	26	91837	TRUE	0.928	0.00256173121249015	FALSE
ENSG00000204231	TGCCTCATATGCCCCAATGC	chr6:31952224-31952653	65	91798	TRUE	0.928	-0.0357428049287716	FALSE
ENSG00000204231	GGCGCATCCTCGATCACAGC	chr6:32044972-32047303	72	91791	TRUE	0.928	0.0238236619885539	FALSE
ENSG00000204231	AAGGAAAATTCTCGTAAGTC	chr6:32061096-32061628	48	91815	TRUE	0.928	-0.0105730508495951	FALSE
ENSG00000204231	GGCCAACCAGACTTACACGT	chr6:32087237-32088177	42	91821	TRUE	0.928	0.0206596921719212	FALSE
ENSG00000204231	TCCGGGTAACTGTAGTGGCC	chr6:32087832-32091781	28	91835	TRUE	0.928	-0.0013907224984715	FALSE
ENSG00000204231	ACTACGGTCATGGCCATAGT	chr6:32118702-32120068	62	91801	TRUE	0.928	0.0126276383935298	FALSE
ENSG00000204231	TCACCTCCCGCCACATAACG	chr6:32166448-32169512	67	91796	TRUE	0.928	0.00735813890611925	FALSE
ENSG00000204231	ACCTCCTGCCCACGATCGTT	chr6:32177110-32178719	98	91765	TRUE	0.928	-0.0283491058964842	FALSE
ENSG00000204231	CACCACTGGCCTGTAATTAT	chr6:32203405-32204039	73	91790	TRUE	0.928	-0.0375607017415029	FALSE
ENSG00000204231	CACCGCGATTTCAGAGTGGC	chr6:32415294-32416007	19	91844	TRUE	0.928	0.00460964747918036	FALSE
ENSG00000204231	TGGAACTGCAACAGCCCGGT	chr6:32415294-32416007	64	91799	TRUE	0.928	0.000440099819578821	FALSE
ENSG00000204231	GTGGGTGCTGTTGAAGGAAC	chr6:32558427-32558954	14	91849	TRUE	0.928	-0.0302851356266256	FALSE
ENSG00000204231	TTCCCTCATGAGCCAGGTAA	chr6:32614485-32614951	40	91823	TRUE	0.928	0.0104519047074771	FALSE
ENSG00000204231	AGGGTCAAATGCCTTGTACT	chr6:32819787-32820652	86	91777	TRUE	0.928	-0.00971083128349082	FALSE
ENSG00000204231	TTTGTAAGGGGTGGATGGGT	chr6:32984036-32984375	44	91819	TRUE	0.928	-0.0051792244472294	FALSE
ENSG00000204231	AGAGGCTCTGCGACCCGCTT	chr6:33080171-33081452	121	91742	TRUE	0.928	0.0142028109233745	FALSE
ENSG00000204231	AAATGAGGCCATTGGGTATC	chr6:33082767-33083042	42	91821	TRUE	0.928	0.00983631019072151	FALSE
ENSG00000204231	GGCTCTGTAATTACACGGGG	chr6:33192035-33193499	41	91822	TRUE	0.928	-0.0188043148798145	FALSE
ENSG00000204248	TGTTAGTATAGAGGAAGAGG	chr12:7789365-7789670	4	13787	TRUE	0.928	-0.0434096607873071	FALSE
ENSG00000204248	TCTACCTTGTGGCGTCGGTG	chr6:29850094-29850626	15	13776	TRUE	0.928	-0.0221022347415776	FALSE
ENSG00000204248	CCAGCCCATGCACCGCCTTC	chr6:30006203-30006475	6	13785	TRUE	0.928	-0.0450801798345344	FALSE
ENSG00000204248	TAACTCCTAGCTCTGGATTA	chr6:30041957-30042353	4	13787	TRUE	0.928	-0.0605575227087822	FALSE
ENSG00000204248	CCTGTCTGCTTAGGTCGCAA	chr6:30453099-30454130	6	13785	TRUE	0.928	-0.0963131577441008	FALSE
ENSG00000204248	CTGCTACGCCCAAGAGAAGG	chr6:30652776-30653012	11	13780	TRUE	0.928	-0.0929975997342884	FALSE
ENSG00000204248	AGTCGGAAGATGAGTGGGAA	chr6:30670839-30671068	9	13782	TRUE	0.928	-0.0395954715926354	FALSE
ENSG00000204248	AAGGCCAGTTCAACCATTTA	chr6:30725419-30726603	13	13778	TRUE	0.928	-0.0741084264679213	FALSE
ENSG00000204248	TTACGGGTTACTTCTGTCTG	chr6:30763624-30764557	8	13783	TRUE	0.928	0.0156570474008522	FALSE
ENSG00000204248	GAGTTATGAGAGGTGTGGTT	chr6:30819960-30820556	9	13782	TRUE	0.928	0.0405115664773632	FALSE
ENSG00000204248	TAAGATGACACGAACACACG	chr6:30844980-30845510	3	13788	TRUE	0.928	-0.220248190089379	FALSE
ENSG00000204248	AGCCCAACCTCGACGGAGGG	chr6:30847422-30848551	6	13785	TRUE	0.928	0.0395261635261619	FALSE
ENSG00000204248	ATGTCCCACCAGGGTATGAC	chr6:30882549-30883059	16	13775	TRUE	0.928	-0.0155880084038413	FALSE
ENSG00000204248	GGTATCGACAGACAGCGCCA	chr6:30913634-30915262	13	13778	TRUE	0.928	-0.00608683391351583	FALSE
ENSG00000204248	CGGCCTCCACCACAGACTCA	chr6:31025525-31025931	9	13782	TRUE	0.928	-0.134022889969335	FALSE
ENSG00000204248	GATCTTAGAGCCTGTAGTTA	chr6:31025525-31025931	5	13786	TRUE	0.928	-0.0161373326911614	FALSE
ENSG00000204248	AATTACCCCCTGTCACTCAA	chr6:31053801-31054266	9	13782	TRUE	0.928	-0.00193597625206721	FALSE
ENSG00000204248	CTGAGCACTGAAACACCGGG	chr6:31053801-31054266	17	13774	TRUE	0.928	0.0186755111585253	FALSE
ENSG00000204248	GCCCAACGGGAAGGACTCAT	chr6:31083575-31084324	6	13785	TRUE	0.928	-0.0612721293538154	FALSE
ENSG00000204248	CCATGACCACCTTACGTGGG	chr6:31416045-31417027	6	13785	TRUE	0.928	0.00516108720143027	FALSE
ENSG00000204248	CACAACCAAGGTCTAGGCAC	chr6:31517213-31517602	5	13786	TRUE	0.928	-0.10961023032382	FALSE
ENSG00000204248	ATGGAGATGTTAACAACGGG	chr6:31546358-31547231	6	13785	TRUE	0.928	-0.0791869706329091	FALSE
ENSG00000204248	AGCTGCGTGAGAGCCGAGCC	chr6:31558164-31558469	7	13784	TRUE	0.928	-0.131757414361988	FALSE
ENSG00000204248	CTAAAAAATGTAATAGTAAA	chr6:31596984-31597323	6	13785	TRUE	0.928	-0.0351932124126035	FALSE
ENSG00000204248	TACTTATTCCACGTCCCCAC	chr6:31598439-31599041	5	13786	TRUE	0.928	-0.0133148247473476	FALSE
ENSG00000204248	ACCCGCCAGCCCCCTAGTCA	chr6:31628282-31630281	10	13781	TRUE	0.928	0.00782576588593997	FALSE
ENSG00000204248	GAGTCGCACAGAGACCCGCT	chr6:31631181-31632983	5	13786	TRUE	0.928	-0.0357862854109205	FALSE
ENSG00000204248	CTCAGCGTCGTATGTCTCGT	chr6:31638882-31641381	11	13780	TRUE	0.928	-0.0757513589538377	FALSE
ENSG00000204248	CTAGAGTCGGGACGCCTGCA	chr6:31765928-31766802	4	13787	TRUE	0.928	-0.107348449158402	FALSE
ENSG00000204248	GGCACCAGGACATAGTGGAC	chr6:31772888-31773174	4	13787	TRUE	0.928	0.0668187162711362	FALSE
ENSG00000204248	TGCCAACCTTGCCCTAGTAA	chr6:31821242-31822577	11	13780	TRUE	0.928	-0.07330114526395	FALSE
ENSG00000204248	TTTCCGGACCGCGCGCCCCT	chr6:31826877-31828644	12	13779	TRUE	0.928	-0.0576311526092672	FALSE
ENSG00000204248	TCCCGTAGATGGCGATCTGA	chr6:31862357-31865881	9	13782	TRUE	0.928	0.0198097713439189	FALSE
ENSG00000204248	CTGGGGTAGTTTCAACGTCC	chr6:31933757-31937257	3	13788	TRUE	0.928	0.019316092582744	FALSE
ENSG00000204248	CATGAAACCCCAGGTAGAGT	chr6:31937857-31939856	6	13785	TRUE	0.928	-0.10931092773212	FALSE
ENSG00000204248	GGCTCAGAAGGGGTGGTCGC	chr6:32011727-32012212	13	13778	TRUE	0.928	-0.0260720019997596	FALSE
ENSG00000204248	CAGTGAATGTATCCCGGCAT	chr6:32012313-32013264	10	13781	TRUE	0.928	0.00442793930158114	FALSE
ENSG00000204248	GTCAGACAATGAAGTCGCTG	chr6:32012313-32013264	12	13779	TRUE	0.928	0.0160828976847744	FALSE
ENSG00000204248	GGCTGAGCCACAACCGACTG	chr6:32108025-32109567	7	13784	TRUE	0.928	-0.0391990558807009	FALSE
ENSG00000204248	GACAGGCACAGGACAGCTAC	chr6:32116811-32117036	8	13783	TRUE	0.928	-0.142118212251611	FALSE
ENSG00000204248	GAGGTCGTGGTAAATGATAG	chr6:32131560-32131874	14	13777	TRUE	0.928	0.0327557047616125	FALSE
ENSG00000204248	CAGGTTTCCTCAGATCATCG	chr6:32244547-32245969	15	13776	TRUE	0.928	-0.00292804269463698	FALSE
ENSG00000204248	ATCTCAGTCAGCCTAAACTC	chr6:32413296-32413959	7	13784	TRUE	0.928	-0.0979011783989439	FALSE
ENSG00000204248	GTTGCTACCCGAAGGTCTCC	chr6:32666396-32666894	7	13784	TRUE	0.928	0.0872389122674737	FALSE
ENSG00000204248	CCGCGGCGAGCTAAGTGGTC	chr6:32837657-32839102	3	13788	TRUE	0.928	-0.228334899051394	FALSE
ENSG00000204248	GCTTCCTTCACAGTAGGCGG	chr6:32868045-32868528	5	13786	TRUE	0.928	-0.116945718085506	FALSE
ENSG00000204248	TAGGGAGGGGCGCACGCTGA	chr6:33116430-33118817	12	13779	TRUE	0.928	-0.00326312414496055	FALSE
ENSG00000204248	CAGGAGAAACCGGCCCTATG	chr6:33172538-33173310	12	13779	TRUE	0.928	-0.0220508104362889	FALSE
ENSG00000204252	TGTGGGGAAAGTTAGTAGAG	chr6:29769292-29769656	48	118742	TRUE	0.928	0.0230852941196038	FALSE
ENSG00000204252	CCGCGTCCGGTCCAGCCGCA	chr6:30214044-30214752	104	118686	TRUE	0.928	-0.00896701531711153	FALSE
ENSG00000204252	CTAAAAACCCGGCACCCAAT	chr6:30259125-30260790	35	118755	TRUE	0.928	0.00411065632355118	FALSE
ENSG00000204252	GCACACGGGGCATGCACTAA	chr6:30446257-30448256	57	118733	TRUE	0.928	0.0245528188115595	FALSE
ENSG00000204252	CCGATCTCACCACTGGAGGG	chr6:30447259-30447756	42	118748	TRUE	0.928	0.019945074796342	FALSE
ENSG00000204252	GAGTGAACTGCCACGCCTAC	chr6:30716974-30717822	121	118669	TRUE	0.928	0.0083609933984482	FALSE
ENSG00000204252	TACAGACGGAAGCCTGCTCT	chr6:30799159-30799421	65	118725	TRUE	0.928	-0.0267782251160668	FALSE
ENSG00000204252	ATCAGCCAAAACTACAGCTT	chr6:30842041-30842500	71	118719	TRUE	0.928	0.0105076056372935	FALSE
ENSG00000204252	TTACAGAGCCAAAGCTAGGC	chr6:30876743-30877052	37	118753	TRUE	0.928	-0.0294157357516286	FALSE
ENSG00000204252	GGCGGGTGCCAGCATGCTAT	chr6:30988472-30988856	125	118665	TRUE	0.928	0.0127378250879846	FALSE
ENSG00000204252	GCCTAAGCATGTCTGTAGCA	chr6:31057464-31057857	88	118702	TRUE	0.928	0.00364214151459274	FALSE
ENSG00000204252	ACGTTCGGGAAGAGTCGGTT	chr6:31157866-31159144	28	118762	TRUE	0.928	0.00851509307557474	FALSE
ENSG00000204252	GACCCCTGGCCACTGTGTCC	chr6:31225249-31225486	63	118727	TRUE	0.928	-0.0339102594733717	FALSE
ENSG00000204252	GGAACAGACCTCCCAGAAGA	chr6:31321905-31322115	62	118728	TRUE	0.928	0.0173598171083724	FALSE
ENSG00000204252	ACATGGAGAAAATCCCTTGT	chr6:31414179-31414776	40	118750	TRUE	0.928	-0.0476407225472961	FALSE
ENSG00000204252	GCAGGCAGGTCAAGCCCCCT	chr6:31467054-31467436	83	118707	TRUE	0.928	0.00874366730809584	FALSE
ENSG00000204252	CATGAAGCCAGTCCTCCCCT	chr6:31494826-31495422	122	118668	TRUE	0.928	-0.00842656309461343	FALSE
ENSG00000204252	TATGTTACATATAAGCGCCA	chr6:31528277-31530194	75	118715	TRUE	0.928	-0.0280397807365589	FALSE
ENSG00000204252	CTCGGTTTCTTCTCCATCGC	chr6:31573932-31575931	23	118767	TRUE	0.928	-0.0763210556059107	FALSE
ENSG00000204252	CCACTAAGAAGCCTTCACCC	chr6:31585583-31585819	52	118738	TRUE	0.928	0.00110865723876463	FALSE
ENSG00000204252	GTTCGACTTCACCATCCAGC	chr6:31710646-31710912	101	118689	TRUE	0.928	0.00232945097135484	FALSE
ENSG00000204252	TGCTCAAGCTTGGGCCTTAC	chr6:31711205-31712020	62	118728	TRUE	0.928	-0.0302905961375933	FALSE
ENSG00000204252	TATCTGCCTGGCTAGACGCG	chr6:31834234-31835425	17	118773	TRUE	0.928	-0.0243856323261504	FALSE
ENSG00000204252	CGGACGGTGAGGCTAGGAGT	chr6:31841008-31842456	57	118733	TRUE	0.928	0.00519876225633187	FALSE
ENSG00000204252	ATTAAGAACGCAGCATCACA	chr6:31898742-31899032	78	118712	TRUE	0.928	-0.000670921217187703	FALSE
ENSG00000204252	TGCACATGAACTCTATTTGA	chr6:31898742-31899032	72	118718	TRUE	0.928	0.0164353755479197	FALSE
ENSG00000204252	CTACAGGTATAAAAGGTACC	chr6:31919609-31920093	14	118776	TRUE	0.928	-0.0285113943138969	FALSE
ENSG00000204252	TGAAATGCAGTTAGACATCC	chr6:31983861-31984064	44	118746	TRUE	0.928	0.0179014583932112	FALSE
ENSG00000204252	CATGCGCCTCTCGTGGAGCG	chr6:32012313-32013264	87	118703	TRUE	0.928	0.0101706660349344	FALSE
ENSG00000204252	ATGAACCTCTACGGGCTTCG	chr6:32081168-32081577	68	118722	TRUE	0.928	-0.0278804012377007	FALSE
ENSG00000204252	GGACCATGAATGAGTCGAAG	chr6:32081168-32081577	108	118682	TRUE	0.928	-0.031195735827016	FALSE
ENSG00000204252	CCGCATGCGCAGTTGGAAGT	chr6:32085866-32086089	54	118736	TRUE	0.928	0.0126031025477944	FALSE
ENSG00000204252	GGGCGGTCCAGACCACACGG	chr6:32085866-32086089	82	118708	TRUE	0.928	-0.0260532750134955	FALSE
ENSG00000204252	CTTCGGTGCCACAAAATCTA	chr6:32103513-32103696	80	118710	TRUE	0.928	-0.000360950382811476	FALSE
ENSG00000204252	TCCAACCGGCCCTGTCCCTT	chr6:32131560-32131874	66	118724	TRUE	0.928	-0.0115507728780367	FALSE
ENSG00000204252	ACCGCCAGGCGGCGACACCT	chr6:32254668-32256056	167	118623	TRUE	0.928	-0.00546644179107525	FALSE
ENSG00000204252	GTATAAGAACAACAGGACAC	chr6:32475226-32476196	104	118686	TRUE	0.928	0.0141821091033705	FALSE
ENSG00000204252	GGTACTTCCAGTAGGACCTC	chr6:32829550-32829856	40	118750	TRUE	0.928	-0.00117779101160553	FALSE
ENSG00000204252	CGTGTGACGTCGACAGTTGC	chr6:32843667-32845108	69	118721	TRUE	0.928	0.0315001746703933	FALSE
ENSG00000204252	GACCACATAGGTTTCAGTAA	chr6:32868045-32868528	77	118713	TRUE	0.928	-0.0325479457685195	FALSE
ENSG00000204252	CAGCTTCCGGGTAACAGAGA	chr6:32967566-32967796	78	118712	TRUE	0.928	-0.0393205760227967	FALSE
ENSG00000204252	GCCAACAAGAATGGCTGTCT	chr6:33014769-33015436	66	118724	TRUE	0.928	-0.0272349428894025	FALSE
ENSG00000204252	TCATATCTGTGGTCCAGAGC	chr6:33112210-33112672	67	118723	TRUE	0.928	0.00989559708381227	FALSE
ENSG00000204252	AAGCAGCACCTGTCCCCCGA	chr6:33184979-33185475	68	118722	TRUE	0.928	-0.0258628179989949	FALSE
ENSG00000204256	CGCGGAAGCGCCGCCAAATG	chr6:29748405-29749554	123	188873	TRUE	0.928	-0.0214810125646799	FALSE
ENSG00000204256	GCTGTTCACTCTAAGCCCCA	chr6:29758038-29758251	138	188858	TRUE	0.928	-0.00997412420930499	FALSE
ENSG00000204256	CGTCACTCATATTAGCCAGC	chr6:30037221-30037673	42	188954	TRUE	0.928	-0.0172726094163728	FALSE
ENSG00000204256	TATCATGCCTCTTTGCCAAA	chr6:30201759-30202174	92	188904	TRUE	0.928	-0.0115268270178851	FALSE
ENSG00000204256	ACTCTCCCCGGTCTAGGGTC	chr6:30489143-30490745	110	188886	TRUE	0.928	-0.0143439780254655	FALSE
ENSG00000204256	GCCTGGGCTATAATGAGGTT	chr6:30532361-30533007	83	188913	TRUE	0.928	-0.00447173837754922	FALSE
ENSG00000204256	CCCCTCCCACCAGAGGACGC	chr6:30684704-30684912	187	188809	TRUE	0.928	-0.000474679829660762	FALSE
ENSG00000204256	AGAAACTCTAACTAGACCAC	chr6:30767368-30767935	99	188897	TRUE	0.928	-0.0225511043643817	FALSE
ENSG00000204256	TTGGGCAGCTGCAAGACAGG	chr6:30799159-30799421	179	188817	TRUE	0.928	-0.00981456040073359	FALSE
ENSG00000204256	AAGGGACAAGCTAATCCTTA	chr6:30821832-30824781	146	188850	TRUE	0.928	-0.0184045409576227	FALSE
ENSG00000204256	CCTGGAATCAATCTGTGGAG	chr6:30840712-30841135	121	188875	TRUE	0.928	0.00697878689365561	FALSE
ENSG00000204256	TCCCTTAGGGTCCAGCGCCG	chr6:30883795-30886796	115	188881	TRUE	0.928	-0.00911561958704155	FALSE
ENSG00000204256	GAATTCCTGAGATTCCGATG	chr6:30942337-30943208	66	188930	TRUE	0.928	-0.0417530835752605	FALSE
ENSG00000204256	AATAGAACACAGTCTGCTGC	chr6:30974571-30974809	55	188941	TRUE	0.928	0.00903477934568442	FALSE
ENSG00000204256	GGGCATCTATTCAGCAGTCC	chr6:31086852-31087115	74	188922	TRUE	0.928	0.00038128531009296	FALSE
ENSG00000204256	AAAGAGGAAGCTGTTTGTCA	chr6:31142479-31142749	65	188931	TRUE	0.928	0.00244860543817982	FALSE
ENSG00000204256	ATCCTACCCAGCAGGTTAGT	chr6:31214378-31214740	48	188948	TRUE	0.928	0.00233718434240882	FALSE
ENSG00000204256	TAGAATTCTTATGGCGAATA	chr6:31441481-31443034	91	188905	TRUE	0.928	0.0115944682836387	FALSE
ENSG00000204256	GGAAGGCGGAACCAAGCTGG	chr6:31567593-31567936	232	188764	TRUE	0.928	-0.000582032282911205	FALSE
ENSG00000204256	TGGAAGGCGGAACCAAGCTG	chr6:31567593-31567936	262	188734	TRUE	0.928	-0.00782449724945278	FALSE
ENSG00000204256	GGCCCTGTCTTCGTTAAGGG	chr6:31574156-31574793	202	188794	TRUE	0.928	-0.000921764016245663	FALSE
ENSG00000204256	ATCCCGTCCACTATTGCCCC	chr6:31589309-31589721	140	188856	TRUE	0.928	-0.0174135546126836	FALSE
ENSG00000204256	GATAGGCAGCGGCATTAGAT	chr6:31613382-31615931	127	188869	TRUE	0.928	-0.0148707189851626	FALSE
ENSG00000204256	AAGGGTAACCTCCGCGTGAC	chr6:31739606-31740673	119	188877	TRUE	0.928	-0.000894722299262574	FALSE
ENSG00000204256	TGTGCACCTGAGGCTAGCAA	chr6:31749537-31749955	58	188938	TRUE	0.928	-0.0251739681302685	FALSE
ENSG00000204256	CAGACCTAGGTGTCCCTGGT	chr6:31770470-31770715	50	188946	TRUE	0.928	-0.0269273578275696	FALSE
ENSG00000204256	AGCGCGCACCCGTCTGCGCG	chr6:31821242-31822577	220	188776	TRUE	0.928	-0.00358325487787137	FALSE
ENSG00000204256	ACTAGAACGGGGCGCTGAGC	chr6:31821432-31823431	52	188944	TRUE	0.928	-0.00162245150717366	FALSE
ENSG00000204256	AGCTCAGTCCTTCGGAACGC	chr6:31826877-31828644	106	188890	TRUE	0.928	0.00437392430225836	FALSE
ENSG00000204256	CTGCCCTGCCCGGGGCTTGT	chr6:31851673-31852487	109	188887	TRUE	0.928	-0.0178353818389704	FALSE
ENSG00000204256	CGCGCTTCCCGGACTCTAAT	chr6:31862478-31864168	196	188800	TRUE	0.928	-0.0121400502034009	FALSE
ENSG00000204256	CGGGTGTGCCGAGGAATCTC	chr6:31933313-31934377	63	188933	TRUE	0.928	-0.0135052411520652	FALSE
ENSG00000204256	GGAGCCCATTCATACTGAGT	chr6:31983861-31984064	114	188882	TRUE	0.928	-0.000328201828728725	FALSE
ENSG00000204256	CCGAATTTCTGTCGAATGAC	chr6:32002562-32003711	112	188884	TRUE	0.928	-0.00845921354575174	FALSE
ENSG00000204256	GGCGCATCCTCGATCACAGC	chr6:32044972-32047303	164	188832	TRUE	0.928	0.00323875517592276	FALSE
ENSG00000204256	GAGCCTTGCCCCACGCGGAG	chr6:32129978-32130841	45	188951	TRUE	0.928	-0.017232282205388	FALSE
ENSG00000204256	CACCACGCAGCTTGAGCTTG	chr6:32203405-32204039	140	188856	TRUE	0.928	0.00448658184010808	FALSE
ENSG00000204256	CTTTAGGACTCGGTCTCTAG	chr6:32324390-32324675	79	188917	TRUE	0.928	0.0165802803427018	FALSE
ENSG00000204256	GCCCTGACTCAAGGCAGCCA	chr6:32394801-32394975	139	188857	TRUE	0.928	-0.000243391915666025	FALSE
ENSG00000204256	CCGACGTAAGTGCACATTGT	chr6:32530041-32530840	75	188921	TRUE	0.928	-0.0437055357470253	FALSE
ENSG00000204256	ACACCGTGTCCAACTCCGCC	chr6:32664796-32665308	124	188872	TRUE	0.928	-0.0270882036493248	FALSE
ENSG00000204256	CCTTCGTCTCAGTTATGTCT	chr6:32666396-32666894	49	188947	TRUE	0.928	0.000257340253532301	FALSE
ENSG00000204256	ACAGCTGTCAATGTCTTCCT	chr6:32785828-32786407	134	188862	TRUE	0.928	-0.00459485782642288	FALSE
ENSG00000204256	AGGTGGCAGCACATGACCAC	chr6:32947659-32948247	83	188913	TRUE	0.928	-0.0123800472192421	FALSE
ENSG00000204256	AATTGACCCAGTTTGCAGGT	chr6:32967566-32967796	51	188945	TRUE	0.928	-0.0327369812947407	FALSE
ENSG00000204256	GGAATTTGGGGCTTTAATAC	chr6:32981697-32982715	60	188936	TRUE	0.928	0.0220788164462274	FALSE
ENSG00000204256	CTGTTCCAGTACTCCGCAGC	chr6:33080171-33081452	100	188896	TRUE	0.928	-0.0254947436893855	FALSE
ENSG00000204257	GGGAGTACCCGGGCCGTCCG	chr6:29827334-29828897	40	96802	TRUE	0.928	-0.0602764659573605	FALSE
ENSG00000204257	TAGCCCACTGCGATGTACCG	chr6:29926083-29927564	44	96798	TRUE	0.928	-0.0556425419368319	FALSE
ENSG00000204257	CTTCCTCCGCGGGTACCGGC	chr6:29941886-29943609	43	96799	TRUE	0.928	-0.020758871594992	FALSE
ENSG00000204257	ACAGTCCAGAGGGGCTAAAC	chr6:30121511-30121989	99	96743	TRUE	0.928	-0.0182359672024834	FALSE
ENSG00000204257	TGGGTGGGTCATTTCAAAAT	chr6:30156222-30156550	39	96803	TRUE	0.928	-0.0440871222527734	FALSE
ENSG00000204257	TATTGCCCTGCCATTAGCCT	chr6:30195391-30195892	38	96804	TRUE	0.928	-0.0147286842969669	FALSE
ENSG00000204257	GCGCATAAGAAACGCTAGAG	chr6:30357430-30358526	29	96813	TRUE	0.928	-0.0415538059615038	FALSE
ENSG00000204257	GGCTGGTTCTAAATTGTTCC	chr6:30495980-30497165	70	96772	TRUE	0.928	-0.0221187095581918	FALSE
ENSG00000204257	AGACTACAAGCGGGAGGTGT	chr6:30590211-30591236	43	96799	TRUE	0.928	-0.0420508291034846	FALSE
ENSG00000204257	ACGCTCTTACTGATCAAAAT	chr6:30614891-30615577	31	96811	TRUE	0.928	-0.000352219755799799	FALSE
ENSG00000204257	ATCCATCTATTATGAGGGTT	chr6:30646459-30646765	31	96811	TRUE	0.928	-0.0537093212448143	FALSE
ENSG00000204257	AGCCCAACCAAGAGGCCTCT	chr6:30682129-30682401	41	96801	TRUE	0.928	-0.0209928482964959	FALSE
ENSG00000204257	ATAGCCACCCCCGAGACTTT	chr6:30686482-30687998	88	96754	TRUE	0.928	-0.0451122978426701	FALSE
ENSG00000204257	CCGGGTTCCGAAAGTCTCGG	chr6:30686482-30687998	67	96775	TRUE	0.928	-0.0155301809923654	FALSE
ENSG00000204257	AAGCGGCCGAGAAGCTACAG	chr6:30690559-30691273	86	96756	TRUE	0.928	-0.0544888389250059	FALSE
ENSG00000204257	GATTAAGAAGACGTTTCTGG	chr6:30724917-30725281	56	96786	TRUE	0.928	-0.0313446200675696	FALSE
ENSG00000204257	CACTAGGCTAGATGACAGAT	chr6:30758826-30759331	31	96811	TRUE	0.928	-0.0369760360035218	FALSE
ENSG00000204257	TTCCTGAACAGTGATTACAT	chr6:30765581-30765804	55	96787	TRUE	0.928	-0.0787300720777201	FALSE
ENSG00000204257	ACTTAGGAGCATCTAGGTCG	chr6:30795771-30796496	36	96806	TRUE	0.928	-0.00831514914465814	FALSE
ENSG00000204257	CTCTTCCGCAGGTTCATGAC	chr6:30821832-30824781	48	96794	TRUE	0.928	-0.0421299364887454	FALSE
ENSG00000204257	TTCCTTGCGGAGGCGCGCTC	chr6:30907744-30908674	44	96798	TRUE	0.928	-0.0387056561273952	FALSE
ENSG00000204257	ACGTCAGGGCCAGCTCGCTG	chr6:31079616-31080107	110	96732	TRUE	0.928	-0.0342392597116087	FALSE
ENSG00000204257	TTTCCCGGGTTGCCGCAGTG	chr6:31157682-31159681	120	96722	TRUE	0.928	-0.0359614971119159	FALSE
ENSG00000204257	CAAGGCTAGTGGGTGGGACT	chr6:31170419-31170828	46	96796	TRUE	0.928	-0.0458104832400367	FALSE
ENSG00000204257	GGAGGGGAGTCCATATCCCT	chr6:31386778-31387564	47	96795	TRUE	0.928	-0.069489421790833	FALSE
ENSG00000204257	ATCAGCACACTGGCCTTAGG	chr6:31522833-31523158	144	96698	TRUE	0.928	0.00230823048533935	FALSE
ENSG00000204257	GCTGTGGGCGTCACATTCGT	chr6:31650807-31653131	24	96818	TRUE	0.928	-0.0449501390006699	FALSE
ENSG00000204257	ACCGGAAGTGACGGTCCGTG	chr6:31651695-31653469	87	96755	TRUE	0.928	-0.00481190157980105	FALSE
ENSG00000204257	CTCATGAGCCGTAAGCAGGA	chr6:31686527-31686872	30	96812	TRUE	0.928	-0.0305653261217427	FALSE
ENSG00000204257	TGGGGTGCGTTGGGCTGGTG	chr6:31736414-31736521	70	96772	TRUE	0.928	-0.0159240959302104	FALSE
ENSG00000204257	GTTGGCCTCTGCGAGCATTA	chr6:31821242-31822577	73	96769	TRUE	0.928	-0.0336568750948701	FALSE
ENSG00000204257	CTGCCCTGCCCGGGGCTTGT	chr6:31851673-31852487	56	96786	TRUE	0.928	0.00315223576956947	FALSE
ENSG00000204257	TGTCACCCTTAAGCCCGCCC	chr6:31862357-31865881	102	96740	TRUE	0.928	-0.00746736532004488	FALSE
ENSG00000204257	AGGGACCTCGATTCCCTCTG	chr6:31940351-31941119	56	96786	TRUE	0.928	-0.015556871790252	FALSE
ENSG00000204257	CAGGGCGCCTCCGTGTGGTC	chr6:32085866-32086089	44	96798	TRUE	0.928	0.030053383555013	FALSE
ENSG00000204257	TTGGCCAAGTTACACCTCAG	chr6:32109687-32111103	58	96784	TRUE	0.928	0.0189408852609702	FALSE
ENSG00000204257	GGATCAGTTGATAGCATGAA	chr6:32203405-32204039	83	96759	TRUE	0.928	0.0175746487902699	FALSE
ENSG00000204257	TCTTGTAGTAATACATCTTA	chr6:32475226-32476196	53	96789	TRUE	0.928	-0.0275703434597478	FALSE
ENSG00000204257	GTGAGAGCTTCACAGTGCAG	chr6:32521797-32522141	67	96775	TRUE	0.928	-0.0575531490595239	FALSE
ENSG00000204257	GATTCTCTACCACCCCCTAG	chr6:32885752-32886155	48	96794	TRUE	0.928	0.00774672105833762	FALSE
ENSG00000204257	AAGTACAAGCGGCCCCGTTT	chr6:32968139-32970511	50	96792	TRUE	0.928	-0.0318669865930413	FALSE
ENSG00000204261	AACTGTGAACTCAAGGGGTG	chr6:29967104-29967966	6	7754	TRUE	0.928	-0.0858900289950464	FALSE
ENSG00000204261	CCTTTCGCTCCTCACGGCAG	chr6:30006570-30007933	7	7753	TRUE	0.928	-0.056583209940114	FALSE
ENSG00000204261	TGAGCACTGCTCCATCCAGT	chr6:30121511-30121989	3	7757	TRUE	0.928	-0.169361569329097	FALSE
ENSG00000204261	GATAGTGACCGGCTCCCTCA	chr6:30160564-30160874	4	7756	TRUE	0.928	-0.0526854483820944	FALSE
ENSG00000204261	GGGCGACCCCGTCCCGCGAC	chr6:30481175-30482541	5	7755	TRUE	0.928	-0.206418330906363	FALSE
ENSG00000204261	CCGCGAGGTTTGAACTCGCT	chr6:30672186-30673296	5	7755	TRUE	0.928	-0.00911843043073279	FALSE
ENSG00000204261	CCTCCAGTCCCAGCGTCCTC	chr6:30684704-30684912	4	7756	TRUE	0.928	-0.0885870146039025	FALSE
ENSG00000204261	ATACCAATGACCTTCAAGCT	chr6:30728282-30728481	6	7754	TRUE	0.928	0.015324688726678	FALSE
ENSG00000204261	TTGTTGCCTACAGATTGTTG	chr6:30795771-30796496	3	7757	TRUE	0.928	-0.0238463218904155	FALSE
ENSG00000204261	ATGAGCCCAGTTATGCCATC	chr6:30821835-30822246	3	7757	TRUE	0.928	-0.141814865022612	FALSE
ENSG00000204261	GAGTCGTTGGATGCCAATGC	chr6:31008274-31008455	4	7756	TRUE	0.928	0.0738399841847919	FALSE
ENSG00000204261	TGGCAATGGCTCTTAAGCAT	chr6:31009816-31010085	3	7757	TRUE	0.928	0.00564825574721706	FALSE
ENSG00000204261	TGTCTGATGTGGCCACCTAC	chr6:31070632-31071235	4	7756	TRUE	0.928	-0.188728195701024	FALSE
ENSG00000204261	ATCTCTGGTTCCGGGAGCTA	chr6:31079616-31080107	4	7756	TRUE	0.928	-0.00590149631125758	FALSE
ENSG00000204261	CAGAGGTCAAGGCTAGTGGG	chr6:31170419-31170828	3	7757	TRUE	0.928	-0.0894812873173372	FALSE
ENSG00000204261	GCTCTGCGTATAACCCGGTG	chr6:31180432-31187807	8	7752	TRUE	0.928	-0.0205277296777	FALSE
ENSG00000204261	CCATCACCTCAAAATGCCGT	chr6:31196931-31198563	6	7754	TRUE	0.928	0.0120621618633594	FALSE
ENSG00000204261	ACGGACTTGCTGAAGGCAGT	chr6:31246063-31246842	4	7756	TRUE	0.928	-0.158303943982328	FALSE
ENSG00000204261	CTCTAGAACCCGACACCCAA	chr6:31270985-31272710	3	7757	TRUE	0.928	0.0732684581634597	FALSE
ENSG00000204261	GATGCCCAGGACGAGCTTTG	chr6:31366709-31367557	6	7754	TRUE	0.928	-0.00983606259464676	FALSE
ENSG00000204261	ATACGCGGTCACCCTATCTT	chr6:31389100-31389716	6	7754	TRUE	0.928	-0.0761112694227091	FALSE
ENSG00000204261	GGCATTTAGAAGCGGTTTCA	chr6:31494826-31495422	8	7752	TRUE	0.928	0.0158707058762628	FALSE
ENSG00000204261	CGCGATGCAGGGAGGGCGAC	chr6:31497782-31499781	3	7757	TRUE	0.928	-0.0209968166449714	FALSE
ENSG00000204261	CCTCCTTTCTTGGGACCCGG	chr6:31498750-31499105	7	7753	TRUE	0.928	-0.0694116629347095	FALSE
ENSG00000204261	CAGCTGAATCAGCTCTAAAG	chr6:31517213-31517602	3	7757	TRUE	0.928	-0.0650302307254949	FALSE
ENSG00000204261	GAAGCACCGTGGCGCGGCGA	chr6:31533582-31537581	5	7755	TRUE	0.928	-0.113297782874447	FALSE
ENSG00000204261	TGTCGTCAACACCCCCAGCT	chr6:31567593-31567936	5	7755	TRUE	0.928	-0.111760853732749	FALSE
ENSG00000204261	GCGAATTACTGAGCCAGAAG	chr6:31609362-31610490	6	7754	TRUE	0.928	-0.117870448258531	FALSE
ENSG00000204261	TGGGGAAGCATTCTCCCGCT	chr6:31638882-31641381	5	7755	TRUE	0.928	-0.097459795909252	FALSE
ENSG00000204261	CGCCCACCAGATCACTCATC	chr6:31643943-31644721	7	7753	TRUE	0.928	-0.0905171459509946	FALSE
ENSG00000204261	CCGTCCAGCAATATAACGTT	chr6:31665807-31669106	6	7754	TRUE	0.928	0.00216029602350964	FALSE
ENSG00000204261	GCCCTGTTGTTATTCCACCT	chr6:31690757-31692756	7	7753	TRUE	0.928	0.0254001086956643	FALSE
ENSG00000204261	TTGCCACGGCGCTGTTGCAC	chr6:31717532-31717882	4	7756	TRUE	0.928	-0.188917368488481	FALSE
ENSG00000204261	GAGCGGCCGCTGCAATCAGA	chr6:31734684-31735403	5	7755	TRUE	0.928	-0.00322420587428951	FALSE
ENSG00000204261	TTCACGAACAATTCGACCTG	chr6:31736254-31736691	7	7753	TRUE	0.928	-0.0778726831831733	FALSE
ENSG00000204261	AGTTGGATTGCACCTTGAAG	chr6:31749537-31749955	5	7755	TRUE	0.928	0.0460551928433066	FALSE
ENSG00000204261	TTCGTGCTCTCGCTAGCGTC	chr6:31852624-31853075	3	7757	TRUE	0.928	-0.155618168560482	FALSE
ENSG00000204261	GATTCAGCCCAGGGAGGAGA	chr6:31907333-31907885	6	7754	TRUE	0.928	0.0593048676823065	FALSE
ENSG00000204261	CACTCTATTCCCCCAATTAT	chr6:31933757-31937257	4	7756	TRUE	0.928	0.0420953275751383	FALSE
ENSG00000204261	GAGATCAGAATCGTCCAGCT	chr6:31978820-31980627	4	7756	TRUE	0.928	-0.166640964607295	FALSE
ENSG00000204261	GATCTCTAGACGGACCCTCA	chr6:32097157-32099156	4	7756	TRUE	0.928	-0.124289814729454	FALSE
ENSG00000204261	AGCAGCTGTGACCGTGATGC	chr6:32763294-32763473	3	7757	TRUE	0.928	-0.10334551309039	FALSE
ENSG00000204261	GGTGTAAGTGTCCCCGTAAG	chr6:32937142-32937447	3	7757	TRUE	0.928	-0.18489179101336	FALSE
ENSG00000204261	AGTAATCTACGGAAATCTAC	chr6:32940624-32941835	4	7756	TRUE	0.928	-0.0294548044449128	FALSE
ENSG00000204261	ACCTGACTGCCACCTGGGGA	chr6:33029981-33030179	5	7755	TRUE	0.928	-0.0444673103665068	FALSE
ENSG00000204261	CTGTTCCAGTACTCCGCAGC	chr6:33080171-33081452	4	7756	TRUE	0.928	0.00801472734469044	FALSE
ENSG00000204261	TGGGTAGGCTCCTTTAACGG	chr6:33123471-33124880	6	7754	TRUE	0.928	-0.0713893855078851	FALSE
ENSG00000204264	TAAAGTCCCACGCACCCCGC	chr6:29723163-29724697	132	196020	TRUE	0.928	-0.00736022350592191	FALSE
ENSG00000204264	GTTCTGTAAGCGACCGCACT	chr6:29752307-29753422	90	196062	TRUE	0.928	0.0164985868107752	FALSE
ENSG00000204264	AGGCTTACCAGGTCGCATCC	chr6:29813800-29815780	70	196082	TRUE	0.928	-0.00447941956757913	FALSE
ENSG00000204264	TGACGTCGCGTTCTCCCGGG	chr6:29850094-29850626	187	195965	TRUE	0.928	0.000549713757220127	FALSE
ENSG00000204264	CAGGATGAAGGACCCTACGT	chr6:29941886-29943609	176	195976	TRUE	0.928	-0.0181923036210688	FALSE
ENSG00000204264	TCATTCTGTCATGGTTAGTG	chr6:30156222-30156550	106	196046	TRUE	0.928	-0.0110395611443437	FALSE
ENSG00000204264	TGGGGATGGATATGACGACT	chr6:30185925-30186543	102	196050	TRUE	0.928	0.00994804886377554	FALSE
ENSG00000204264	TGGCCCCCGATGGGGACTTA	chr6:30288810-30289200	136	196016	TRUE	0.928	-0.0166650503806028	FALSE
ENSG00000204264	GCTTCAACATACAGTTTGAG	chr6:30532361-30533007	171	195981	TRUE	0.928	-0.00267977486910764	FALSE
ENSG00000204264	GGCTACGACCCAAATCGGTG	chr6:30555370-30557804	56	196096	TRUE	0.928	0.0178344237466845	FALSE
ENSG00000204264	ATTTCTGCTTAGGAACCAGT	chr6:30614391-30614769	137	196015	TRUE	0.928	0.0198263171325391	FALSE
ENSG00000204264	AAAGGGGCTTGCAGGATGTA	chr6:30646087-30646314	125	196027	TRUE	0.928	-0.00504974885518517	FALSE
ENSG00000204264	CTCTGATCCCGCATCTCCCC	chr6:30685474-30685641	206	195946	TRUE	0.928	0.0179449030535762	FALSE
ENSG00000204264	GGGAACCCAAGGTGATACAC	chr6:30707151-30707854	80	196072	TRUE	0.928	-0.0116031857598059	FALSE
ENSG00000204264	CAAAACCATATGGTGACGTG	chr6:30767368-30767935	57	196095	TRUE	0.928	-0.0235498775235146	FALSE
ENSG00000204264	TTGGTTGATCTACATATGAC	chr6:30810746-30811218	113	196039	TRUE	0.928	0.0200653479073658	FALSE
ENSG00000204264	CTGAACAGGCCGGCAAAGTG	chr6:30819960-30820556	289	195863	TRUE	0.928	-0.000495762127419086	FALSE
ENSG00000204264	CCAACTTGTACAGGCGCCCC	chr6:30827960-30829342	167	195985	TRUE	0.928	-0.00754459306663013	FALSE
ENSG00000204264	ATCTACTAGGTATGAGGTCC	chr6:30974157-30976681	55	196097	TRUE	0.928	0.00273375403139553	FALSE
ENSG00000204264	TAAACTTCAGGGCCCTACGT	chr6:31083575-31084324	104	196048	TRUE	0.928	-0.0101308760290034	FALSE
ENSG00000204264	ACTCACTGGCCTAGATCAAG	chr6:31114273-31115546	110	196042	TRUE	0.928	-0.0160043956863275	FALSE
ENSG00000204264	GGAGACGAGTACAATAGAGT	chr6:31139684-31140160	124	196028	TRUE	0.928	-0.0117970420269354	FALSE
ENSG00000204264	AGAGGATAGCATTAATCCCA	chr6:31210029-31210432	68	196084	TRUE	0.928	0.0128316123323564	FALSE
ENSG00000204264	TTACTGTGCAAAACATGTCA	chr6:31216413-31216739	104	196048	TRUE	0.928	-0.00750316627229508	FALSE
ENSG00000204264	CTTGGCCCTGTGATCACCCA	chr6:31402804-31402980	104	196048	TRUE	0.928	-0.0115655747933596	FALSE
ENSG00000204264	CATAACGGTGTGACGGGGCG	chr6:31510507-31513057	72	196080	TRUE	0.928	-0.0261217233334666	FALSE
ENSG00000204264	AGGGCTATGGAAGTCGAGTA	chr6:31574156-31574793	4	196148	TRUE	0.928	0.00171534372818138	FALSE
ENSG00000204264	AGAGAGGAGGCGCTCAAAAT	chr6:31687457-31687620	141	196011	TRUE	0.928	0.00887166096173997	FALSE
ENSG00000204264	CTGTGAACCATGGGCGAGTC	chr6:31711205-31712020	122	196030	TRUE	0.928	0.004951550081011	FALSE
ENSG00000204264	CCTGAAGGATTCCTGTGTAA	chr6:31718391-31718642	59	196093	TRUE	0.928	0.00820343344430097	FALSE
ENSG00000204264	CCCATCCTGTGGGAGATCCG	chr6:31736254-31736691	115	196037	TRUE	0.928	0.00730975758741659	FALSE
ENSG00000204264	GCAATCCAACTGTTACCCTT	chr6:31749537-31749955	136	196016	TRUE	0.928	0.00361577105125543	FALSE
ENSG00000204264	TCTGGGTCCTCTTGTCCCGG	chr6:31952224-31952653	86	196066	TRUE	0.928	-0.0331934781034955	FALSE
ENSG00000204264	GACCAGCCCATTTACAACCC	chr6:31982300-31983140	80	196072	TRUE	0.928	0.02195928341515	FALSE
ENSG00000204264	GGAGGGAGTAGAGTGGATTG	chr6:32103513-32103696	151	196001	TRUE	0.928	0.0128401034319252	FALSE
ENSG00000204264	GCCAAGCGCATGCGCCAAAC	chr6:32127536-32128582	118	196034	TRUE	0.928	0.0160914237938496	FALSE
ENSG00000204264	GCGCGGCTACCTTAACCGCA	chr6:32129978-32130841	46	196106	TRUE	0.928	0.0133828372966889	FALSE
ENSG00000204264	AATCAAGATGGGGCTCCAGT	chr6:32184448-32184654	128	196024	TRUE	0.928	-0.00538573547305932	FALSE
ENSG00000204264	TTCACCTGCACATCTAGCAC	chr6:32203405-32204039	43	196109	TRUE	0.928	-0.00601060353926441	FALSE
ENSG00000204264	CCTTCTCCTCAGTGAGGACG	chr6:32402860-32403151	108	196044	TRUE	0.928	-0.00537767897948893	FALSE
ENSG00000204264	TGAAACAGAAGTGGTTTAGG	chr6:32866897-32867503	64	196088	TRUE	0.928	0.00662835985323362	FALSE
ENSG00000204264	CCCATTGGGGAGTGATCTCT	chr6:32980541-32981208	90	196062	TRUE	0.928	-0.0103029805189571	FALSE
ENSG00000204264	GGAAAGACGCTTACCTCGGT	chr6:33091862-33092619	39	196113	TRUE	0.928	0.020588460040903	FALSE
ENSG00000204267	ACGTTCCAGAAGCGAGTGTG	chr11:5254682-5254782	21	19575	TRUE	0.928	-0.000371306510300595	FALSE
ENSG00000204267	AGTCTCTAGATTTATAATGA	chr12:7789365-7789670	9	19587	TRUE	0.928	0.0459941924718192	FALSE
ENSG00000204267	GAGAGAGGCAAACTGGAATC	chr3:181711915-181712221	10	19586	TRUE	0.928	0.00397304660035491	FALSE
ENSG00000204267	ATCTCTCCTTGCATTGTGAT	chr6:29759411-29759982	12	19584	TRUE	0.928	-0.056609956891736	FALSE
ENSG00000204267	GGTAGGGGTTGACTGTAGAT	chr6:30037221-30037673	19	19577	TRUE	0.928	-0.0409552693096145	FALSE
ENSG00000204267	AATTGGAGGTAAGCCCCTTT	chr6:30169716-30170337	8	19588	TRUE	0.928	-0.0380765609292908	FALSE
ENSG00000204267	GGTGTTGCATCACTGGTGCG	chr6:30562461-30563161	12	19584	TRUE	0.928	-0.0852588962723302	FALSE
ENSG00000204267	GAGGATGATGTCATAGTGGG	chr6:30666373-30666625	5	19591	TRUE	0.928	-0.178009043966612	FALSE
ENSG00000204267	ACCCCAGAGGCCTCTTGGTT	chr6:30682129-30682401	6	19590	TRUE	0.928	-0.0958862006913033	FALSE
ENSG00000204267	ATACCAATGACCTTCAAGCT	chr6:30728282-30728481	13	19583	TRUE	0.928	0.0132839589945992	FALSE
ENSG00000204267	ACAGACGGAAGCCTGCTCTT	chr6:30799159-30799421	14	19582	TRUE	0.928	-0.0229973419939697	FALSE
ENSG00000204267	TATGGTATATAAATAAGCCT	chr6:30799159-30799421	6	19590	TRUE	0.928	-0.0789847533491925	FALSE
ENSG00000204267	CAGATTTGGGCCAAGCATTG	chr6:30876743-30877052	9	19587	TRUE	0.928	0.0439860388004529	FALSE
ENSG00000204267	AGAAATATCACCTGATGATG	chr6:30935143-30935338	17	19579	TRUE	0.928	-0.00963196007429401	FALSE
ENSG00000204267	CACCCGGTGTTTCAGTGCTC	chr6:31053801-31054266	4	19592	TRUE	0.928	0.0973551707210634	FALSE
ENSG00000204267	CGCAAATAGCCTTGTGCCCC	chr6:31083575-31084324	14	19582	TRUE	0.928	0.0339583813042563	FALSE
ENSG00000204267	CCACCCTCTCAGCAGATGGC	chr6:31121455-31121665	8	19588	TRUE	0.928	-0.000769780930657937	FALSE
ENSG00000204267	TAGGGGTCCTTGGTAGACCA	chr6:31125080-31125417	11	19585	TRUE	0.928	-0.073777224557587	FALSE
ENSG00000204267	GTGGGACCCAAGCACATGAG	chr6:31131382-31133381	9	19587	TRUE	0.928	-0.0740101044867276	FALSE
ENSG00000204267	AAACACAATGCTGTCTGTGC	chr6:31176046-31176308	9	19587	TRUE	0.928	-0.0665543190497653	FALSE
ENSG00000204267	GCTGACTGTTTGAAACTAGG	chr6:31178771-31179009	23	19573	TRUE	0.928	0.0336408719168166	FALSE
ENSG00000204267	TGGGTCCGAGACTAGAAAGT	chr6:31200382-31203181	22	19574	TRUE	0.928	-0.0228206860108511	FALSE
ENSG00000204267	GTCCTACTAACCTGCTGGGT	chr6:31214378-31214740	7	19589	TRUE	0.928	-0.0538362657562597	FALSE
ENSG00000204267	TCCAATCTGTAACTTGCAGA	chr6:31216413-31216739	3	19593	TRUE	0.928	-0.228424540202757	FALSE
ENSG00000204267	TGCGATTTCCCACCACTGGA	chr6:31225249-31225486	6	19590	TRUE	0.928	-0.103462216974013	FALSE
ENSG00000204267	AGTGTGCAGGGCGGTTGGTG	chr6:31268128-31268420	17	19579	TRUE	0.928	-0.0222775499809962	FALSE
ENSG00000204267	GTTTCATTGGATGAGCGGTC	chr6:31403053-31404177	7	19589	TRUE	0.928	-0.0888325924047111	FALSE
ENSG00000204267	GGAAGAAGACTATCGTAGGA	chr6:31546358-31547231	3	19593	TRUE	0.928	0.0495243527738256	FALSE
ENSG00000204267	GGAAGGCGGAACCAAGCTGG	chr6:31567593-31567936	25	19571	TRUE	0.928	-0.0174890207898883	FALSE
ENSG00000204267	GACGCAGTTCTCGGACGCCG	chr6:31580307-31582306	22	19574	TRUE	0.928	-0.0442547369749819	FALSE
ENSG00000204267	GCGCAGCTCTCTGTACCGGG	chr6:31580307-31582306	16	19580	TRUE	0.928	-0.0436695130933646	FALSE
ENSG00000204267	TGGGCCTCGCGCTAGAGATG	chr6:31734684-31735403	23	19573	TRUE	0.928	0.037058899651834	FALSE
ENSG00000204267	ACCTTGGTCCAGTGATGCTA	chr6:31940351-31941119	8	19588	TRUE	0.928	-0.0881307772941557	FALSE
ENSG00000204267	ATCGAGACCGGGAACGGGAC	chr6:31952857-31954856	10	19586	TRUE	0.928	-0.0203666558172468	FALSE
ENSG00000204267	CAGTAGAGTACCCTGGCCAC	chr6:32209987-32210755	16	19580	TRUE	0.928	-0.0427783588796546	FALSE
ENSG00000204267	AGCTTCTTTACGCGGTGAGT	chr6:32413296-32413959	4	19592	TRUE	0.928	-0.0750385018060946	FALSE
ENSG00000204267	AGCACCTGTGGTGAACGAGA	chr6:32609751-32610407	13	19583	TRUE	0.928	-0.0438677032520518	FALSE
ENSG00000204267	CCAGCAGCCTGCTGTCCTAT	chr6:32614485-32614951	16	19580	TRUE	0.928	-0.083240026205798	FALSE
ENSG00000204267	TTGGCACTCGGACGCCGTCC	chr6:32853059-32854603	32	19564	TRUE	0.928	-0.0208230355820738	FALSE
ENSG00000204267	ATGTCCAGTCTCCATTGGGC	chr6:32937142-32937447	7	19589	TRUE	0.928	-0.0851353541405788	FALSE
ENSG00000204267	GATGAGTTCTCCAGAGCAGC	chr6:33029981-33030179	19	19577	TRUE	0.928	-0.00990371105558685	FALSE
ENSG00000204267	GAAAAGAAGGACTCGCTAAA	chr6:33075566-33076192	10	19586	TRUE	0.928	0.0507624418820929	FALSE
ENSG00000204267	CTATCTGACCCTCGTTCCCA	chr6:33091862-33092619	13	19583	TRUE	0.928	-0.0604039843694526	FALSE
ENSG00000204287	TGGGCCTTCGCGGCTCCGCT	chr6:29748405-29749554	30	44673	TRUE	0.928	-0.0845461586427754	FALSE
ENSG00000204287	CACAGCCCAAATGCAGGTTA	chr6:29812946-29813558	29	44674	TRUE	0.928	-0.0656157332957719	FALSE
ENSG00000204287	GGCCGGAACTGGGAAAAACA	chr6:29834676-29835312	34	44669	TRUE	0.928	-0.09046554280645	FALSE
ENSG00000204287	TTATTCTATTGCCTTTCCCA	chr6:29917733-29918203	36	44667	TRUE	0.928	-0.0545065645617937	FALSE
ENSG00000204287	AACCCTTTAAGCTAATTCTA	chr6:29967104-29967966	20	44683	TRUE	0.928	-0.0866143397969856	FALSE
ENSG00000204287	TTCTGTGAGCGGCAGCGCCC	chr6:29976370-29977471	35	44668	TRUE	0.928	-0.123251197731595	FALSE
ENSG00000204287	TGCCCTGCAGATTCTCACCA	chr6:30447259-30447756	48	44655	TRUE	0.928	-0.0869261909080499	FALSE
ENSG00000204287	GAAACCCCGAGCTTGCCGGC	chr6:30480607-30480869	25	44678	TRUE	0.928	-0.182924679326791	FALSE
ENSG00000204287	CCGGCGTTGTGGTTCCGGGT	chr6:30625977-30627634	20	44683	TRUE	0.928	-0.149062347143995	FALSE
ENSG00000204287	TTGTTGGCATCGATTTCCTA	chr6:30781581-30782706	15	44688	TRUE	0.928	-0.23398124263987	FALSE
ENSG00000204287	TGTTCCTTTGGACATGGGCA	chr6:30821835-30822246	26	44677	TRUE	0.928	-0.177858350822927	FALSE
ENSG00000204287	CCCCGAGGTGTACTCCCCGA	chr6:30955076-30956481	31	44672	TRUE	0.928	-0.0661343615722148	FALSE
ENSG00000204287	AGAAACAGGTGAAGAGCTAG	chr6:30966261-30966461	33	44670	TRUE	0.928	-0.135430368064069	FALSE
ENSG00000204287	GAAGAGCTAGTGGTTGCCAT	chr6:30966261-30966461	19	44684	TRUE	0.928	-0.0404146509171297	FALSE
ENSG00000204287	GTTGAAAACCATCCTCCACC	chr6:31053801-31054266	27	44676	TRUE	0.928	-0.160314566064976	FALSE
ENSG00000204287	GTGTGAAGTCCAGTGGTAGC	chr6:31152858-31153057	35	44668	TRUE	0.928	-0.151981643852235	FALSE
ENSG00000204287	ATTCCGCCGGCCTGGTTGCC	chr6:31180225-31181002	17	44686	TRUE	0.928	0.00330303334414195	FALSE
ENSG00000204287	TTTGGGCTCTCGGTGAGGTT	chr6:31202775-31203156	38	44665	TRUE	0.928	-0.0268604045521332	FALSE
ENSG00000204287	GAGTGGACAAGATTACTCTG	chr6:31227161-31227587	20	44683	TRUE	0.928	-0.167671847467233	FALSE
ENSG00000204287	TCACGCTCTGATTCTCGCCG	chr6:31307531-31309242	34	44669	TRUE	0.928	-0.153047568030541	FALSE
ENSG00000204287	AAACCGGGTAAACGCGCCTG	chr6:31355791-31357656	33	44670	TRUE	0.928	-0.0554923132818335	FALSE
ENSG00000204287	AAATAAAATGCTGCAAGATT	chr6:31486082-31486696	19	44684	TRUE	0.928	-0.191826881433698	FALSE
ENSG00000204287	TCGGGGCTGGTCCTTGATTT	chr6:31497782-31499781	34	44669	TRUE	0.928	-0.124953138220935	FALSE
ENSG00000204287	AGAAGCCCCTCAGTGTGACT	chr6:31515513-31516701	28	44675	TRUE	0.928	-0.12304941551582	FALSE
ENSG00000204287	TTGGGAGAGACACTCGGTGC	chr6:31546358-31547231	23	44680	TRUE	0.928	-0.191766455619085	FALSE
ENSG00000204287	TGTGAGAGGAACCGGACGCC	chr6:31559695-31560201	25	44678	TRUE	0.928	-0.0340007244678042	FALSE
ENSG00000204287	AGCGGGCGGGTTCTAGGTCG	chr6:31571859-31572562	29	44674	TRUE	0.928	-0.104320261003872	FALSE
ENSG00000204287	TCGCGAAGTCCACCATATCG	chr6:31580665-31581864	62	44641	TRUE	0.928	-0.0748089377144989	FALSE
ENSG00000204287	GGGCGGGATTAGCTGCCGGA	chr6:31618257-31620457	23	44680	TRUE	0.928	-0.14988031317746	FALSE
ENSG00000204287	GGTGCCATTCCCGCAGAATG	chr6:31689418-31689982	18	44685	TRUE	0.928	-0.0488624287895782	FALSE
ENSG00000204287	ACGGCTCCCCAGTCCGCGCA	chr6:31702534-31703582	29	44674	TRUE	0.928	-0.124315755707976	FALSE
ENSG00000204287	TCAGTAACCTGAGTCGCTAC	chr6:31739907-31743157	19	44684	TRUE	0.928	-0.123173866095124	FALSE
ENSG00000204287	AGACTCCCGGATTCTACCCC	chr6:31762532-31764531	20	44683	TRUE	0.928	-0.0937147225350174	FALSE
ENSG00000204287	CACTTACCTGGGTCATGAAA	chr6:31772888-31773174	32	44671	TRUE	0.928	-0.105967523527315	FALSE
ENSG00000204287	CTGCAAGTGGCGGTGTTGCA	chr6:31791353-31791641	16	44687	TRUE	0.928	-0.0130307202337847	FALSE
ENSG00000204287	AGATTCTAAGCCTGGTACAG	chr6:31855366-31855668	10	44693	TRUE	0.928	-0.311757463239849	FALSE
ENSG00000204287	CTAGCTCAGCTGGGGAGGTA	chr6:31874908-31875284	37	44666	TRUE	0.928	-0.0882586910787064	FALSE
ENSG00000204287	TTCTTGAGAAGCCACCCTAG	chr6:31874908-31875284	28	44675	TRUE	0.928	-0.147246460139167	FALSE
ENSG00000204287	CTTGGCACGCACGCGCAAAC	chr6:31901422-31902703	18	44685	TRUE	0.928	-0.251920194627231	FALSE
ENSG00000204287	CCGAGACGGCGACCGCTCGG	chr6:32048173-32048746	33	44670	TRUE	0.928	-0.107391433345445	FALSE
ENSG00000204287	GCCAAGCGCATGCGCCAAAC	chr6:32127536-32128582	27	44676	TRUE	0.928	-0.127605564688617	FALSE
ENSG00000204287	GCTAGGCACTTTGGCCGCGC	chr6:32129978-32130841	12	44691	TRUE	0.928	-0.186143264737629	FALSE
ENSG00000204287	TCTTGCCTTGTCAGCATAGG	chr6:32203405-32204039	26	44677	TRUE	0.928	-0.217157698169326	FALSE
ENSG00000204287	GGAAATCCCCAATCGGTCAC	chr6:32609751-32610407	29	44674	TRUE	0.928	-0.172799850299225	FALSE
ENSG00000204287	GATGTGTGCTCACCAGCATG	chr6:32933624-32934051	27	44676	TRUE	0.928	-0.120665464276863	FALSE
ENSG00000204287	GCCTCCATCCGAGATCGAAA	chr6:32971492-32972732	51	44652	TRUE	0.928	-0.0152945973622187	FALSE
ENSG00000204301	GGTGCGCCTTCCACGTTCCC	chr12:102957453-102957736	19	24524	TRUE	0.928	-0.00951476959666619	FALSE
ENSG00000204301	TCTCCTCCCAAGCATAGCAA	chr6:29758782-29759248	16	24527	TRUE	0.928	-0.0843971593735491	FALSE
ENSG00000204301	AGAGCCTCAGGAACATGCTG	chr6:29769292-29769656	15	24528	TRUE	0.928	0.00922657780869862	FALSE
ENSG00000204301	CGTCACTCATATTAGCCAGC	chr6:30037221-30037673	6	24537	TRUE	0.928	0.0464731370361844	FALSE
ENSG00000204301	TGGGTCAGACATGGATGAAC	chr6:30152089-30152261	17	24526	TRUE	0.928	-0.105198934871302	FALSE
ENSG00000204301	GTAGGCACTCTTGTACAGGC	chr6:30185925-30186543	6	24537	TRUE	0.928	-0.0455671933234423	FALSE
ENSG00000204301	TCCCCCACTTGCACTGTTTA	chr6:30195391-30195892	17	24526	TRUE	0.928	-0.0410378438521861	FALSE
ENSG00000204301	AGAATGCGAGAGCAGCGCGG	chr6:30396705-30398221	12	24531	TRUE	0.928	0.0295936057606698	FALSE
ENSG00000204301	CTGATTTGCAATTGACTTGT	chr6:30464762-30464931	12	24531	TRUE	0.928	-0.0683916877296471	FALSE
ENSG00000204301	AAAGACTCGAATACTAAGAT	chr6:30507742-30508763	11	24532	TRUE	0.928	-0.0536562890912227	FALSE
ENSG00000204301	ACCCATAGCATGCGATATTC	chr6:30507742-30508763	15	24528	TRUE	0.928	-0.0324941412234683	FALSE
ENSG00000204301	TCTAGGTAGGATAAAGCCAT	chr6:30563246-30563598	8	24535	TRUE	0.928	-0.131300837892397	FALSE
ENSG00000204301	TCTGAAAGAGATGGCCATTC	chr6:30790763-30791280	7	24536	TRUE	0.928	-0.115156971025861	FALSE
ENSG00000204301	TGAATCAGGCCTAGAAGACC	chr6:30793355-30794059	14	24529	TRUE	0.928	0.0170928591482253	FALSE
ENSG00000204301	GTAATGCTGTAGCCGCAACC	chr6:30834361-30835150	13	24530	TRUE	0.928	0.0116000491528294	FALSE
ENSG00000204301	CCAAGTTAGCAAGATGAGGG	chr6:30855845-30856055	13	24530	TRUE	0.928	0.0331047331361822	FALSE
ENSG00000204301	TTGGCACCAAGAACTGCGGA	chr6:30974571-30974809	19	24524	TRUE	0.928	0.00337416082344832	FALSE
ENSG00000204301	CAACAGGTGAAGGCGGGGAC	chr6:31152858-31153057	13	24530	TRUE	0.928	-0.0120224079783209	FALSE
ENSG00000204301	CCGTTTCGGATCTACCCGCG	chr6:31157866-31159144	18	24525	TRUE	0.928	-0.0690465639863738	FALSE
ENSG00000204301	CAGAGCGTGCATCGCCCAGA	chr6:31396975-31397224	25	24518	TRUE	0.928	-0.049854727888035	FALSE
ENSG00000204301	CAGTGAGAGCCGGTTTAATG	chr6:31403053-31404177	21	24522	TRUE	0.928	0.00901630697604272	FALSE
ENSG00000204301	AGAGCCTCCCACAGCGCCAC	chr6:31475434-31475678	22	24521	TRUE	0.928	0.000270250380526971	FALSE
ENSG00000204301	CTTTCAACCAAGGAGTTAGA	chr6:31551431-31551649	11	24532	TRUE	0.928	0.0542745880095525	FALSE
ENSG00000204301	GACACGGGCCGACGCGCTCT	chr6:31580665-31581864	10	24533	TRUE	0.928	0.0375897122206168	FALSE
ENSG00000204301	TATCTAATCCCCAAGTTGAA	chr6:31609362-31610490	14	24529	TRUE	0.928	0.0202195866204016	FALSE
ENSG00000204301	AACTGCGGAATTCCCGGCTT	chr6:31631181-31632983	13	24530	TRUE	0.928	-0.0174852285051044	FALSE
ENSG00000204301	GCTGACCAGTTCATCGCTGA	chr6:31639340-31639728	23	24520	TRUE	0.928	0.0221711447809816	FALSE
ENSG00000204301	CTGGGCCTGCGTGGACCGCT	chr6:31659112-31659495	13	24530	TRUE	0.928	0.0410679636458848	FALSE
ENSG00000204301	GTGTGCTGCTCGAGCGGGCC	chr6:31663939-31664258	19	24524	TRUE	0.928	-0.0449439759988031	FALSE
ENSG00000204301	GGTTTCAGCTTGGGGCGCCA	chr6:31690204-31691207	18	24525	TRUE	0.928	-0.0353848370220291	FALSE
ENSG00000204301	TGAACTGTAACATCCTGTAA	chr6:31737959-31738266	24	24519	TRUE	0.928	-0.0138151816374994	FALSE
ENSG00000204301	CTCGCCCACGTGACCCGGGG	chr6:31896953-31898663	6	24537	TRUE	0.928	-0.144258921773461	FALSE
ENSG00000204301	AAGGTCGCCCTCATCTGGTG	chr6:31923019-31923477	39	24504	TRUE	0.928	0.0125183687928341	FALSE
ENSG00000204301	TGCCAGACCTTTATTCCCCT	chr6:31923019-31923477	10	24533	TRUE	0.928	-0.0186067300615256	FALSE
ENSG00000204301	CCCTCTAAAGCATTACTATT	chr6:31969629-31970067	8	24535	TRUE	0.928	-0.0124694395853715	FALSE
ENSG00000204301	AGCATACGGTCGGCCATCAC	chr6:31978820-31980627	19	24524	TRUE	0.928	0.0327339365024057	FALSE
ENSG00000204301	CAGGCCGGAGTGGGGTGACC	chr6:32012313-32013264	9	24534	TRUE	0.928	-0.0219348612062911	FALSE
ENSG00000204301	GTCTTCTGCCCGTTACACAT	chr6:32063032-32065131	6	24537	TRUE	0.928	0.0632986572443883	FALSE
ENSG00000204301	TTAAATTTAGGTACCGGGAC	chr6:32087832-32091781	5	24538	TRUE	0.928	-0.107558888191042	FALSE
ENSG00000204301	ATTCACTTACTTGGTCGTTC	chr6:32103307-32106706	7	24536	TRUE	0.928	-0.040874206014943	FALSE
ENSG00000204301	TCCGCGGGTCTCCTTAAAAG	chr6:32177110-32178719	21	24522	TRUE	0.928	0.0522560490388688	FALSE
ENSG00000204301	ACAGCCCCACTCCTAGGCCG	chr6:32189659-32190569	6	24537	TRUE	0.928	0.0508490550584177	FALSE
ENSG00000204301	GTGAGAAGAACAAGGCTCTA	chr6:32228902-32229682	12	24531	TRUE	0.928	-0.0696102439761526	FALSE
ENSG00000204301	CCCGCAATGTGCACTTACGT	chr6:32589565-32590024	17	24526	TRUE	0.928	0.0271949276725532	FALSE
ENSG00000204301	GAGCCATTCCCTCATGAGCC	chr6:32614485-32614951	13	24530	TRUE	0.928	-0.00791461290766637	FALSE
ENSG00000204301	TCCAGTCATTTGCCTCCAGC	chr6:32622509-32622789	11	24532	TRUE	0.928	-0.0496995058448921	FALSE
ENSG00000204301	GCAGCCAAAAGAAAGTTATG	chr6:32857713-32857900	18	24525	TRUE	0.928	-0.0553219248907593	FALSE
ENSG00000204301	TGTCTGGAGATCATCTACCC	chr6:32940624-32941835	18	24525	TRUE	0.928	-0.0271192465674512	FALSE
ENSG00000204301	GTATAATTACCACACCATGA	chr6:32982865-32983834	10	24533	TRUE	0.928	-0.0487404500853379	FALSE
ENSG00000204301	CTATGTCCATCTGCGATGCA	chr6:33009235-33009931	13	24530	TRUE	0.928	0.00399143275009006	FALSE
ENSG00000204301	TACCTAGATATTCCACCAGA	chr6:33014769-33015436	19	24524	TRUE	0.928	-0.0234127461559459	FALSE
ENSG00000204301	CTGACCCAGTAATGGATGAG	chr6:33049436-33049677	30	24513	TRUE	0.928	-0.0435705893140903	FALSE
ENSG00000204301	AAGGGCTGCATACGGGATCT	chr6:33051226-33051462	27	24516	TRUE	0.928	-0.0285391287190793	FALSE
ENSG00000204301	AGCTCTATGATTTCTCTGAT	chr6:33073469-33073887	7	24536	TRUE	0.928	-0.0420356594579316	FALSE
ENSG00000204304	TCTATTGCAAACTTCAGTGC	chr6:30121511-30121989	48	151622	TRUE	0.928	0.0237934575084175	FALSE
ENSG00000204304	AAGCTGGTCTTGGTGAATCA	chr6:30543023-30543229	84	151586	TRUE	0.928	-0.0520658564361134	FALSE
ENSG00000204304	CCTTTCAGGATCTGAGTCAC	chr6:30544696-30545170	81	151589	TRUE	0.928	0.00570763438854255	FALSE
ENSG00000204304	AGTACCAGAGTTGAACCTGT	chr6:30646087-30646314	78	151592	TRUE	0.928	-0.0129413341581863	FALSE
ENSG00000204304	TCATAGACGTCCGACGTGTC	chr6:30716974-30717822	66	151604	TRUE	0.928	0.00343123945314504	FALSE
ENSG00000204304	GCGCGGTTACAGTGTAGCGG	chr6:30721303-30721829	45	151625	TRUE	0.928	0.0148573315702098	FALSE
ENSG00000204304	AGCTCTGAATATTCTACTGC	chr6:30728282-30728481	77	151593	TRUE	0.928	-0.0256618279395245	FALSE
ENSG00000204304	CAGTATTGTGCCCTTCCTCT	chr6:31044219-31044616	60	151610	TRUE	0.928	-0.0245365935025846	FALSE
ENSG00000204304	CCCGTGCCCGTGCATTGGAC	chr6:31122864-31123588	80	151590	TRUE	0.928	0.012741682510165	FALSE
ENSG00000204304	TCCTTGGTAGACCAGGGCTT	chr6:31125080-31125417	64	151606	TRUE	0.928	0.00972057615506556	FALSE
ENSG00000204304	AGGGTGTGACGGAAACAGCC	chr6:31126809-31127048	52	151618	TRUE	0.928	-0.0226005710426899	FALSE
ENSG00000204304	TTCTACTGCGCATGTGCCAT	chr6:31131382-31133381	122	151548	TRUE	0.928	0.0166525016173726	FALSE
ENSG00000204304	GCTCTTATACGACGTGGAGT	chr6:31200382-31203181	60	151610	TRUE	0.928	-0.00572688152690724	FALSE
ENSG00000204304	CTTGACTGTCTGAAGGCTCT	chr6:31225249-31225486	58	151612	TRUE	0.928	-0.0254978344132653	FALSE
ENSG00000204304	TCTACTGTCTCGTCGGCTAC	chr6:31580665-31581864	40	151630	TRUE	0.928	0.00332303417162773	FALSE
ENSG00000204304	GAATGCGGTGCAGGTCGGCT	chr6:31618257-31620457	70	151600	TRUE	0.928	-0.00446399286261168	FALSE
ENSG00000204304	CAATGAACTTTGATCCCCGA	chr6:31628282-31630281	203	151467	TRUE	0.928	-0.00948631351738752	FALSE
ENSG00000204304	GTACGTATCGCTTGGGATCC	chr6:31680584-31681602	26	151644	TRUE	0.928	-0.0257214131501855	FALSE
ENSG00000204304	GCGGCAGCTGGCTTTGTTTC	chr6:31687457-31687620	57	151613	TRUE	0.928	-0.00190504929004756	FALSE
ENSG00000204304	AGTCCCGGACCTTTCTAAGG	chr6:31775257-31778081	67	151603	TRUE	0.928	-0.0139209695005178	FALSE
ENSG00000204304	GAGAAGTGTAGCACCACTGG	chr6:31791353-31791641	84	151586	TRUE	0.928	-0.0110473969425207	FALSE
ENSG00000204304	GAGGAACAGTTAAGGTCTAA	chr6:31952224-31952653	118	151552	TRUE	0.928	-0.0171626327381006	FALSE
ENSG00000204304	AACGATGACGTAGCGAGGAG	chr6:31958452-31959632	29	151641	TRUE	0.928	-0.00969005274568191	FALSE
ENSG00000204304	TGGAAAGCCCTACATCCTGA	chr6:31983861-31984064	141	151529	TRUE	0.928	-0.00259936577908344	FALSE
ENSG00000204304	CGAGACTTTGGTATTGCCCC	chr6:32063032-32065131	66	151604	TRUE	0.928	0.00508035307957053	FALSE
ENSG00000204304	TGTCAACCAAAGCATATGCG	chr6:32097157-32099156	99	151571	TRUE	0.928	-0.00254559167241108	FALSE
ENSG00000204304	TCCAGCTCAAGCGTTTCGGT	chr6:32129256-32129669	39	151631	TRUE	0.928	-0.00380400850827886	FALSE
ENSG00000204304	CCCACCGGGGTCTCCGCCAC	chr6:32189659-32190569	129	151541	TRUE	0.928	-0.0199481189309576	FALSE
ENSG00000204304	ATAGGCTTGGACTAGGATAT	chr6:32228902-32229682	55	151615	TRUE	0.928	-0.0156067978134808	FALSE
ENSG00000204304	AGGGGAGTCATGGATCTGCC	chr6:32413296-32413959	113	151557	TRUE	0.928	-0.0158092574062767	FALSE
ENSG00000204304	AGCTCCCCACTGGCTTTGTC	chr6:32589565-32590024	95	151575	TRUE	0.928	0.0155305063414874	FALSE
ENSG00000204304	AGTTCAGGTTACTTCGTTTC	chr6:32609751-32610407	49	151621	TRUE	0.928	-0.0131742956764053	FALSE
ENSG00000204304	CCGCCTTCTTTGCGGGCTTC	chr6:32664796-32665308	59	151611	TRUE	0.928	0.0181866224409302	FALSE
ENSG00000204304	AGTGCAGTGGAGGTCTCTGA	chr6:32785828-32786407	70	151600	TRUE	0.928	0.0110899586083129	FALSE
ENSG00000204304	TTTATGAGCTCATTCTGAAG	chr6:32816993-32817234	77	151593	TRUE	0.928	-0.020721123491409	FALSE
ENSG00000204304	ATATCATAGTCTGAAACTGA	chr6:32885752-32886155	38	151632	TRUE	0.928	-0.0380740227566758	FALSE
ENSG00000204304	CCACCAGATTCTTACAAACC	chr6:32954999-32955373	52	151618	TRUE	0.928	0.011095953451099	FALSE
ENSG00000204305	GGCTCGCACTCCCGGGTACT	chr6:29863832-29864500	30	45346	TRUE	0.928	0.0284486547482516	FALSE
ENSG00000204305	TCTGTGAGCGGCAGCGCCCT	chr6:29976370-29977471	33	45343	TRUE	0.928	-0.021591477992529	FALSE
ENSG00000204305	ATAGAGCCGGCTAGAGCGTC	chr6:30060535-30062064	8	45368	TRUE	0.928	-0.180760691305204	FALSE
ENSG00000204305	CTGGCCCGGCAATACCCATC	chr6:30066546-30067702	42	45334	TRUE	0.928	0.0297595338726082	FALSE
ENSG00000204305	CCCACTTTGTTCGGACAGAT	chr6:30101688-30103715	13	45363	TRUE	0.928	0.0553767103026752	FALSE
ENSG00000204305	AGGTCACTGGAAGTATTTGC	chr6:30156222-30156550	17	45359	TRUE	0.928	-0.00614784778257027	FALSE
ENSG00000204305	CGAATAGCCGGGAGATTACG	chr6:30212915-30213890	22	45354	TRUE	0.928	-0.00583797664215924	FALSE
ENSG00000204305	TGCGTGACAGTGCCCCAAGC	chr6:30360164-30360578	51	45325	TRUE	0.928	-0.0298555289352729	FALSE
ENSG00000204305	AGCCCAGCCAGCTAGTGTGC	chr6:30447259-30447756	14	45362	TRUE	0.928	-0.043727532444191	FALSE
ENSG00000204305	TGGAGAAAATGGTCACAGGA	chr6:30483757-30483993	11	45365	TRUE	0.928	-0.0689593409694669	FALSE
ENSG00000204305	CAGACAGACCCTGTTAACCA	chr6:30544696-30545170	28	45348	TRUE	0.928	-0.0188157301732299	FALSE
ENSG00000204305	GAGGAATGGTTACCTTCCTC	chr6:30615799-30616364	32	45344	TRUE	0.928	-0.00703988269015099	FALSE
ENSG00000204305	CGGCCAGTGTGCACCCGGTT	chr6:30646848-30648070	35	45341	TRUE	0.928	-0.0162365249789493	FALSE
ENSG00000204305	CTCCTCCAGTACCGAACTCT	chr6:30678987-30679540	12	45364	TRUE	0.928	0.023741167412846	FALSE
ENSG00000204305	TCTGATCCCGCATCTCCCCA	chr6:30685474-30685641	32	45344	TRUE	0.928	-0.0590603836442636	FALSE
ENSG00000204305	AGAAACTCTAACTAGACCAC	chr6:30767368-30767935	22	45354	TRUE	0.928	-0.00885136303477108	FALSE
ENSG00000204305	AAGGCTTATTTATATACCAT	chr6:30799159-30799421	21	45355	TRUE	0.928	-0.00870299995279078	FALSE
ENSG00000204305	ACACTGTTATCTCAGACCCA	chr6:30799159-30799421	29	45347	TRUE	0.928	0.0298285143345201	FALSE
ENSG00000204305	CATCAGCCAAAACTACAGCT	chr6:30842041-30842500	21	45355	TRUE	0.928	-0.0655152607822846	FALSE
ENSG00000204305	CCACACACTCCAAGCATATA	chr6:30844084-30844576	47	45329	TRUE	0.928	-0.0250257940848275	FALSE
ENSG00000204305	GTAGCTGCCGGTCTTAGTGA	chr6:30844084-30844576	23	45353	TRUE	0.928	-0.060025708342379	FALSE
ENSG00000204305	GGAGTCGCGAGGAGTTTAAG	chr6:30875359-30875732	24	45352	TRUE	0.928	0.0459197317594775	FALSE
ENSG00000204305	TTGAGGACTCGACCTACATC	chr6:31083575-31084324	16	45360	TRUE	0.928	0.027044191381191	FALSE
ENSG00000204305	AGATCGACAGCGCCATCTAC	chr6:31087560-31087877	21	45355	TRUE	0.928	-0.0571281058286561	FALSE
ENSG00000204305	ACTCAAGTTTGCATCAGACT	chr6:31159254-31159656	26	45350	TRUE	0.928	0.0339433091726891	FALSE
ENSG00000204305	TGGCTTGGGAAGAGCGCTTT	chr6:31171729-31173747	25	45351	TRUE	0.928	0.0488551111344586	FALSE
ENSG00000204305	ACCTGTCTCCGAATCCGTCG	chr6:31196931-31198563	30	45346	TRUE	0.928	-0.035959726247095	FALSE
ENSG00000204305	TGTGAGTAAGTAGGGCGGGA	chr6:31216413-31216739	37	45339	TRUE	0.928	0.0246053295468616	FALSE
ENSG00000204305	ACTCTAAGTCTGCTAAGTAG	chr6:31374058-31374433	48	45328	TRUE	0.928	-0.018998968203221	FALSE
ENSG00000204305	GGATTCCTGTAGTGTAGGGA	chr6:31475434-31475678	13	45363	TRUE	0.928	-0.0344539532368686	FALSE
ENSG00000204305	TCTCTCTCACTGTAATGTAA	chr6:31522833-31523158	35	45341	TRUE	0.928	-0.00911664216309171	FALSE
ENSG00000204305	TTGTATCCTACCCAGTGGAT	chr6:31522833-31523158	37	45339	TRUE	0.928	-0.067592110407023	FALSE
ENSG00000204305	CCTACCCACTGTTTCATGGC	chr6:31560306-31560752	30	45346	TRUE	0.928	-0.0319888691553909	FALSE
ENSG00000204305	CCATGTTTGTGGACCGGCGG	chr6:31691466-31692043	34	45342	TRUE	0.928	0.0413510193642481	FALSE
ENSG00000204305	TGGCGCACACCCTAGGGCGC	chr6:31691466-31692043	19	45357	TRUE	0.928	-0.0305546666542198	FALSE
ENSG00000204305	TGTAGGGAGTGAGTCCGGAA	chr6:31736254-31736691	31	45345	TRUE	0.928	0.033190116414934	FALSE
ENSG00000204305	GAGCGGGTTACGCGCGTCCA	chr6:31814206-31817021	45	45331	TRUE	0.928	-0.0264628983685049	FALSE
ENSG00000204305	AGTAATGACGTTCGGGCCGC	chr6:31896953-31898663	28	45348	TRUE	0.928	-0.0453998684461951	FALSE
ENSG00000204305	AGACTTTCCAGATGACTGCG	chr6:31972971-31973326	37	45339	TRUE	0.928	-0.0129753447066743	FALSE
ENSG00000204305	TTTACAACCCTGCTGTGACT	chr6:32073209-32073641	26	45350	TRUE	0.928	-0.0113816601678693	FALSE
ENSG00000204305	AGTCTTTATCTGCCCATATT	chr6:32324390-32324675	18	45358	TRUE	0.928	0.0270795769649785	FALSE
ENSG00000204305	GGTGGTGACTGCTGCATGTT	chr6:32475226-32476196	20	45356	TRUE	0.928	-0.0464632500040496	FALSE
ENSG00000204305	ACGCGAGGCACAGGGGATAT	chr6:32483958-32484937	25	45351	TRUE	0.928	-0.00117629366156002	FALSE
ENSG00000204305	AGCGTCGTCGTCCTTCCGCG	chr6:32761119-32761904	40	45336	TRUE	0.928	-0.0175714195450372	FALSE
ENSG00000204305	TCCAGCATGGCTTGCCGAAG	chr6:32984455-32985094	35	45341	TRUE	0.928	-0.0145183137553433	FALSE
ENSG00000204305	TCTATGTCCATCTGCGATGC	chr6:33009235-33009931	24	45352	TRUE	0.928	0.00772072477654895	FALSE
ENSG00000204305	ACAGGTCAATTGCCCTCTAG	chr6:33049436-33049677	27	45349	TRUE	0.928	-0.0163468122907955	FALSE
ENSG00000204305	CTGCTGAGTCTCCGAGGAGC	chr6:33073469-33073887	16	45360	TRUE	0.928	0.0385023887603806	FALSE
ENSG00000204305	CGTCATCTTAAGTGCATCAC	chr6:33075566-33076192	17	45359	TRUE	0.928	0.00107158573649402	FALSE
ENSG00000204305	AGCAGAGCTGCTATTCCTGG	chr6:33112210-33112672	20	45356	TRUE	0.928	-0.0705947157264011	FALSE
ENSG00000204305	GCTGAAAATTGGCTGCTCTT	chr6:33136422-33136837	5	45371	TRUE	0.928	-0.0440062742271179	FALSE
ENSG00000204305	CCCTACACTCTGCAGTAGTC	chr6:33143151-33143611	25	45351	TRUE	0.928	-0.034936481318661	FALSE
ENSG00000204308	TGCTGTTCACTCTAAGCCCC	chr6:29758038-29758251	184	249887	TRUE	0.928	-0.016914306041937	FALSE
ENSG00000204308	CAACCCATACACCGCCTGTG	chr6:29827334-29828897	198	249873	TRUE	0.928	0.00673411067955243	FALSE
ENSG00000204308	GATGTTGATGGAGTCGAGGG	chr6:29834676-29835312	125	249946	TRUE	0.928	0.00735612579957046	FALSE
ENSG00000204308	CGTAGCCCACTGCGATGTAC	chr6:29926083-29927564	196	249875	TRUE	0.928	-0.00505199322298422	FALSE
ENSG00000204308	AATCACTTCTCAAGAATTGG	chr6:30169716-30170337	63	250008	TRUE	0.928	-0.00288225083587879	FALSE
ENSG00000204308	AAACGTAGTCCCCGCGCCCT	chr6:30344242-30345731	161	249910	TRUE	0.928	-0.00305676527762477	FALSE
ENSG00000204308	CCAGACTAGGATCTTAACGG	chr6:30495980-30497165	161	249910	TRUE	0.928	0.00098194844343924	FALSE
ENSG00000204308	GGAAGCGGAGCGCTACAAGC	chr6:30730066-30731526	97	249974	TRUE	0.928	-0.00613516536331149	FALSE
ENSG00000204308	GCTAGATGACAGATAGGGTG	chr6:30758826-30759331	102	249969	TRUE	0.928	0.0038995602073979	FALSE
ENSG00000204308	GCAGATTTATTACAGTAATT	chr6:30779094-30779523	105	249966	TRUE	0.928	0.00175292654730796	FALSE
ENSG00000204308	TTCCTTGCGGAGGCGCGCTC	chr6:30907744-30908674	109	249962	TRUE	0.928	0.00628771448968912	FALSE
ENSG00000204308	GGACACATCATGATGACCAG	chr6:31001216-31001927	173	249898	TRUE	0.928	-0.0133191193045241	FALSE
ENSG00000204308	TGCTTCTTTAACCTCCGGAG	chr6:31001216-31001927	94	249977	TRUE	0.928	-0.0208602351327567	FALSE
ENSG00000204308	GTATTGTGCCCTTCCTCTAG	chr6:31044219-31044616	223	249848	TRUE	0.928	0.00105075462383875	FALSE
ENSG00000204308	GGTTATGTAAGTGACAGCGC	chr6:31196931-31198563	40	250031	TRUE	0.928	-0.0109156342559515	FALSE
ENSG00000204308	TATACAGATCCGTGCGCTCC	chr6:31541111-31542661	163	249908	TRUE	0.928	0.0027616367049661	FALSE
ENSG00000204308	GGAGTGAAGGCACTGAGCTT	chr6:31551431-31551649	179	249892	TRUE	0.928	-0.00631090037240334	FALSE
ENSG00000204308	ACTTTAGCACAGGTTCGTCG	chr6:31665807-31669106	161	249910	TRUE	0.928	-0.00658280268038691	FALSE
ENSG00000204308	CCCTACTTGACAGGTGACCA	chr6:31674960-31675298	175	249896	TRUE	0.928	-0.00657861553290262	FALSE
ENSG00000204308	TACTTGACAGGTGACCAAGG	chr6:31674960-31675298	305	249766	TRUE	0.928	-0.00457176900796341	FALSE
ENSG00000204308	AGGCAGCGGTTCTGACGTCA	chr6:31676763-31677222	231	249840	TRUE	0.928	-0.00380464771080202	FALSE
ENSG00000204308	TGGCCACTTTGTACACTGAG	chr6:31745203-31745428	338	249733	TRUE	0.928	-0.007081053503049	FALSE
ENSG00000204308	GATTACCGTACATGGAGATG	chr6:31747177-31747395	239	249832	TRUE	0.928	-0.00384743506669905	FALSE
ENSG00000204308	GATGGAGTCTGTCGCCAGAC	chr6:31770470-31770715	152	249919	TRUE	0.928	-0.00282839041340699	FALSE
ENSG00000204308	GTCCACAAATGTGTATGGAA	chr6:31841008-31842456	211	249860	TRUE	0.928	0.00166677960805117	FALSE
ENSG00000204308	TGGCAATTACCAGCGTGGTT	chr6:31888461-31889457	159	249912	TRUE	0.928	-0.00654559671865007	FALSE
ENSG00000204308	TGGATCCCTAGTGCGTGTGA	chr6:31898032-31900031	36	250035	TRUE	0.928	0.00107683187542396	FALSE
ENSG00000204308	GAGGGAGGTATTACCTGGCC	chr6:31983861-31984064	123	249948	TRUE	0.928	-0.00268045670470318	FALSE
ENSG00000204308	CCTACTTCCAACTGCGCATG	chr6:32085866-32086089	340	249731	TRUE	0.928	0.00169635869272478	FALSE
ENSG00000204308	TTAAATTTAGGTACCGGGAC	chr6:32087832-32091781	58	250013	TRUE	0.928	-0.0131067242704725	FALSE
ENSG00000204308	CACCACGATGACCGGCTTGT	chr6:32152952-32155097	171	249900	TRUE	0.928	0.00640375190550069	FALSE
ENSG00000204308	GGCGTTCCTGACCACCAGGG	chr6:32402860-32403151	195	249876	TRUE	0.928	-0.00662536117372081	FALSE
ENSG00000204308	TCCCTGTCTAGAAGTCAGAT	chr6:32439511-32440091	182	249889	TRUE	0.928	-0.00214445875142877	FALSE
ENSG00000204308	TTGACTAAAGGAGTGCCACC	chr6:32984455-32985094	271	249800	TRUE	0.928	-0.000259620590125298	FALSE
ENSG00000204308	AGAGCTTTCTGAATCTTTCT	chr6:33062023-33062329	119	249952	TRUE	0.928	-0.00827819041486855	FALSE
ENSG00000204308	GTGAACCTCCAAGGTCATAG	chr6:33184979-33185475	147	249924	TRUE	0.928	0.00350199441066312	FALSE
ENSG00000204310	TTTGTGGTTAAGGAAAGCGG	chr11:17719290-17719635	92	246055	TRUE	0.928	-0.010212089376334	FALSE
ENSG00000204310	GGCTCTGGCCATCGGTGTAG	chr6:29737737-29738687	212	245935	TRUE	0.928	-0.00725747625495199	FALSE
ENSG00000204310	AGTTAGTAGAGAGGACACCA	chr6:29769292-29769656	106	246041	TRUE	0.928	0.0014268159117039	FALSE
ENSG00000204310	GGACGACACGCAGTTCGTGC	chr6:30006570-30007933	97	246050	TRUE	0.928	-0.0211145574299816	FALSE
ENSG00000204310	CTGGGAGCTTCCGGCCCAAC	chr6:30160564-30160874	182	245965	TRUE	0.928	-0.00282635168974421	FALSE
ENSG00000204310	AACAGTCTCGTACGCTCACC	chr6:30212915-30213890	196	245951	TRUE	0.928	-0.0013399447274236	FALSE
ENSG00000204310	GTACAGATTGCTTATTAATC	chr6:30615799-30616364	103	246044	TRUE	0.928	-0.00916968693814635	FALSE
ENSG00000204310	CCAGAGAGGTAATGCGGAGG	chr6:30631690-30632204	186	245961	TRUE	0.928	-0.0025526697793925	FALSE
ENSG00000204310	AGGCACAAGCCTCTCTCAGT	chr6:30682482-30683008	119	246028	TRUE	0.928	0.00375996191503924	FALSE
ENSG00000204310	AGACACTTTGCAGTGGATGC	chr6:30767368-30767935	90	246057	TRUE	0.928	0.000604360706700113	FALSE
ENSG00000204310	GTTAGATGAGGGATCCTAAA	chr6:30793355-30794059	60	246087	TRUE	0.928	-0.00366092104149329	FALSE
ENSG00000204310	TAGCTCTCTAGTACTGGTCC	chr6:30810746-30811218	119	246028	TRUE	0.928	-0.0119230608604401	FALSE
ENSG00000204310	GTGAGGACACGCTAGTGCCT	chr6:30844084-30844576	200	245947	TRUE	0.928	-0.00246979102159495	FALSE
ENSG00000204310	AGTCCTCCCACCCTCCGTCG	chr6:30847422-30848551	221	245926	TRUE	0.928	1.91909828251013e-06	FALSE
ENSG00000204310	AGGCAGCCTCAACATATCGG	chr6:30915349-30915863	196	245951	TRUE	0.928	0.00979382764654435	FALSE
ENSG00000204310	GACAATCCGCCTGAGAGGAA	chr6:30942337-30943208	365	245782	TRUE	0.928	-0.0070595076217379	FALSE
ENSG00000204310	TGGAGGGTGATAAGAGCATC	chr6:31009816-31010085	239	245908	TRUE	0.928	0.00663619671491622	FALSE
ENSG00000204310	CGGCCACTCCTTTGAGTGAC	chr6:31053801-31054266	98	246049	TRUE	0.928	0.00918595386104437	FALSE
ENSG00000204310	CAGGAGGGAGGCCAACGCAA	chr6:31121455-31121665	333	245814	TRUE	0.928	-0.0155083514914947	FALSE
ENSG00000204310	GTTGTTAACCAATCCATCTG	chr6:31200382-31203181	141	246006	TRUE	0.928	-0.00272404695802431	FALSE
ENSG00000204310	AAACCGGGTAAAGGCGACTG	chr6:31270985-31272710	66	246081	TRUE	0.928	-0.00210240989748023	FALSE
ENSG00000204310	AGATTTCCGGCTGTTGCAGC	chr6:31578384-31578819	103	246044	TRUE	0.928	-0.0145209570751015	FALSE
ENSG00000204310	GGCAGCGGCCTGAGGCTCTC	chr6:31585583-31585819	107	246040	TRUE	0.928	0.000194825275232624	FALSE
ENSG00000204310	CCCTCCACATCTCTAGCGCG	chr6:31734684-31735403	94	246053	TRUE	0.928	-0.00976460116020217	FALSE
ENSG00000204310	AGAACACTGTCGAGGAGAAA	chr6:31745203-31745428	168	245979	TRUE	0.928	-0.0150583270519045	FALSE
ENSG00000204310	GGTACCGTGACGTCAAAAGG	chr6:31806092-31807536	307	245840	TRUE	0.928	-0.00869283607042126	FALSE
ENSG00000204310	CTTCAGTCTGAATCTAACCT	chr6:31855366-31855668	86	246061	TRUE	0.928	-0.0143853830646243	FALSE
ENSG00000204310	GGGAGGGAAGACAAGCTCTG	chr6:31882412-31882682	108	246039	TRUE	0.928	-0.00289637499613615	FALSE
ENSG00000204310	TGCACATGAACTCTATTTGA	chr6:31898742-31899032	133	246014	TRUE	0.928	-0.013048113792379	FALSE
ENSG00000204310	TGGCGAGGAACTTAAACCAG	chr6:31933757-31937257	96	246051	TRUE	0.928	-0.0125145787856291	FALSE
ENSG00000204310	ACGGCGGGACATCGTATTTG	chr6:31969629-31970067	260	245887	TRUE	0.928	0.0038741746469042	FALSE
ENSG00000204310	AGTCCCAGCTTCCTACTTGC	chr6:32234915-32235334	170	245977	TRUE	0.928	-0.0108081974775063	FALSE
ENSG00000204310	AGAGAGTGTCTTTAGGGTGG	chr6:32558427-32558954	166	245981	TRUE	0.928	0.00325654218953764	FALSE
ENSG00000204310	GGTGCTCATGCATCACTAGC	chr6:32609751-32610407	142	246005	TRUE	0.928	0.00743456846557722	FALSE
ENSG00000204310	CACACAACGATTACATCGTA	chr6:32796677-32797916	174	245973	TRUE	0.928	-0.0192328600152596	FALSE
ENSG00000204310	GTCAAATGCCTTGTACTCGG	chr6:32819787-32820652	164	245983	TRUE	0.928	-0.0102817599083322	FALSE
ENSG00000204310	ATGTGTGCTCACCAGCATGA	chr6:32933624-32934051	117	246030	TRUE	0.928	-0.0220032968684114	FALSE
ENSG00000204310	GTGGAGTCCATTCCCCCAAA	chr6:32933624-32934051	162	245985	TRUE	0.928	-0.00195266493919544	FALSE
ENSG00000204310	CTTTGGGTAGGCTCCTTTAA	chr6:33123471-33124880	202	245945	TRUE	0.928	-0.00144508548641031	FALSE
ENSG00000204314	CACCGACAGGGATCCGGCCA	chr12:102957453-102957736	26	43678	TRUE	0.928	0.00783042970207326	FALSE
ENSG00000204314	GGCGCTAAGTCCGTGAGCGG	chr2:209424033-209424313	28	43676	TRUE	0.928	-0.0333688335516329	FALSE
ENSG00000204314	ACTGATGTTGATGGAGTCGA	chr6:29834676-29835312	24	43680	TRUE	0.928	0.0341170543897773	FALSE
ENSG00000204314	CGGCTCTTCTGCCCCGGTCT	chr6:29863832-29864500	31	43673	TRUE	0.928	0.0297430415128246	FALSE
ENSG00000204314	ACCAACCCCCACGACGCTAC	chr6:30074348-30076389	17	43687	TRUE	0.928	0.0382390140197102	FALSE
ENSG00000204314	GGAGTGGCTCCTGAACTAAT	chr6:30091888-30092343	20	43684	TRUE	0.928	-0.0474395859143222	FALSE
ENSG00000204314	AACAAGTCTGTTAGTAGCGC	chr6:30127137-30128131	21	43683	TRUE	0.928	-0.0183929829483476	FALSE
ENSG00000204314	TTCAGGTGCGAGTACACTCT	chr6:30319613-30319898	29	43675	TRUE	0.928	0.0284491233144175	FALSE
ENSG00000204314	ACTAGGACATGCTCATCCCT	chr6:30447259-30447756	35	43669	TRUE	0.928	-0.0301391197158747	FALSE
ENSG00000204314	CTGGGACCCGAAGATTCGAG	chr6:30489143-30490745	37	43667	TRUE	0.928	0.0434236727203485	FALSE
ENSG00000204314	GTAGCCTTTCTCAGTGTCCG	chr6:30562461-30563161	43	43661	TRUE	0.928	0.0181200789788787	FALSE
ENSG00000204314	GGGCTGGAAGGGATCTAGGT	chr6:30563246-30563598	24	43680	TRUE	0.928	-0.0652831079280718	FALSE
ENSG00000204314	TGAGGAGCAGGCCTTGTCAC	chr6:30646459-30646765	31	43673	TRUE	0.928	-0.0496542920372525	FALSE
ENSG00000204314	CATAGGTTGACTAAGCCCAC	chr6:30725419-30726603	23	43681	TRUE	0.928	-0.0676504779661569	FALSE
ENSG00000204314	GCACCTATCGCTTGGGCCAC	chr6:31159254-31159656	21	43683	TRUE	0.928	-0.0384081477314631	FALSE
ENSG00000204314	TGCACCTGATCTGTACTTAC	chr6:31203315-31204537	45	43659	TRUE	0.928	0.0201491716087778	FALSE
ENSG00000204314	CTGCTTTAGATTCATGAGTT	chr6:31268128-31268420	21	43683	TRUE	0.928	0.0238056782340421	FALSE
ENSG00000204314	GATGCCCAGGATGAGCTTTA	chr6:31283611-31283788	53	43651	TRUE	0.928	0.0241104475057643	FALSE
ENSG00000204314	ACAAACTTCTCCGCGTCCGC	chr6:31399621-31400348	17	43687	TRUE	0.928	0.0312741913833845	FALSE
ENSG00000204314	GACTGGGTCGTGCATTAGCA	chr6:31441481-31443034	24	43680	TRUE	0.928	0.000249357381793214	FALSE
ENSG00000204314	CCTCTGTGCTCGTGAGTCCA	chr6:31494826-31495422	19	43685	TRUE	0.928	0.0209853602562577	FALSE
ENSG00000204314	GGCCCTCCTTTCTTGGGACC	chr6:31498750-31499105	16	43688	TRUE	0.928	-0.000509580250218189	FALSE
ENSG00000204314	TCAGCTGGCCTAGGGTAGCC	chr6:31613382-31615931	14	43690	TRUE	0.928	-0.0343941697545103	FALSE
ENSG00000204314	TGCTATATTTGGGATCGTCT	chr6:31613382-31615931	12	43692	TRUE	0.928	0.0394242217313492	FALSE
ENSG00000204314	ATAGGGATGGTCTAGTGGGA	chr6:31639340-31639728	8	43696	TRUE	0.928	-0.015057477239742	FALSE
ENSG00000204314	TAGATTTCGGTTCTGCCGGG	chr6:31650807-31653131	11	43693	TRUE	0.928	0.0626777358986939	FALSE
ENSG00000204314	CCGACCGCGGCAGGCGAAGT	chr6:31664701-31666410	13	43691	TRUE	0.928	0.0234490717243241	FALSE
ENSG00000204314	TGGCGGGACTGATTCGCACT	chr6:31664701-31666410	42	43662	TRUE	0.928	0.0242456575471386	FALSE
ENSG00000204314	GCGGCAGCTGGCTTTGTTTC	chr6:31687457-31687620	16	43688	TRUE	0.928	0.00420228321066718	FALSE
ENSG00000204314	CCCTCTGCCCCCGAGAAATA	chr6:31711205-31712020	18	43686	TRUE	0.928	0.0212109676822463	FALSE
ENSG00000204314	AGGGACCCACCTTCCAATCT	chr6:31738650-31738862	16	43688	TRUE	0.928	-0.0434894727729458	FALSE
ENSG00000204314	GCCCGAACGTCATTACTGAC	chr6:31896953-31898663	19	43685	TRUE	0.928	0.0229695028710406	FALSE
ENSG00000204314	TGCTCCCTACTCAGTATGAA	chr6:31983861-31984064	17	43687	TRUE	0.928	0.0179348446245116	FALSE
ENSG00000204314	GGCGAATGCATTTGCGACAC	chr6:32095446-32097270	28	43676	TRUE	0.928	0.0191905864349504	FALSE
ENSG00000204314	GAGGGTCCGTCTAGAGATCC	chr6:32097157-32099156	34	43670	TRUE	0.928	-0.00625641251815834	FALSE
ENSG00000204314	GATCAGGGTCGCTGTGTCCG	chr6:32097157-32099156	17	43687	TRUE	0.928	0.0275631824257419	FALSE
ENSG00000204314	GTAAAGGCTGAACCTATAGA	chr6:32209987-32210755	14	43690	TRUE	0.928	-0.0340460098406994	FALSE
ENSG00000204314	AGGGGAGTCATGGATCTGCC	chr6:32413296-32413959	32	43672	TRUE	0.928	-0.0386168360277788	FALSE
ENSG00000204314	TTACATTAGCGTGGCTGACT	chr6:32800117-32800295	18	43686	TRUE	0.928	-0.0438118318258818	FALSE
ENSG00000204314	TCTAGCGGCACGAAAGAATT	chr6:33123471-33124880	23	43681	TRUE	0.928	-0.0334039793550152	FALSE
ENSG00000204314	TGCCTCACTGCTGTAACCTT	chr6:33170110-33170273	30	43674	TRUE	0.928	0.0266162350517432	FALSE
ENSG00000204314	GGGGCAGACAGACTAATGCT	chr6:33172538-33173310	12	43692	TRUE	0.928	0.10021770420306	FALSE
ENSG00000204315	GCGGCGGCAGGATCGGCCAG	chr3:181711915-181712221	99	132998	TRUE	0.928	-0.0108077713747093	FALSE
ENSG00000204315	GGGGCAGCCCGGCATGCCTA	chr6:29760264-29760749	177	132920	TRUE	0.928	0.01335712548729	FALSE
ENSG00000204315	GATTGTTTGTGGTGGGCTCC	chr6:29834676-29835312	47	133050	TRUE	0.928	0.0175999315875514	FALSE
ENSG00000204315	CGAGCGCGATGCGGTCGCGG	chr6:29975001-29975708	17	133080	TRUE	0.928	-0.0396668449200606	FALSE
ENSG00000204315	CTTCGCTCTAGTCTTTGACG	chr6:29976370-29977471	77	133020	TRUE	0.928	-0.00681654503946913	FALSE
ENSG00000204315	TGGGGAGAGCTAACGAGGTA	chr6:30037221-30037673	59	133038	TRUE	0.928	0.00832946004499022	FALSE
ENSG00000204315	CTTGCTCTGCTGGCCGGAAG	chr6:30151632-30151995	103	132994	TRUE	0.928	-0.010161149013669	FALSE
ENSG00000204315	CCTCTACTGACAAAGCTTCA	chr6:30219237-30219674	80	133017	TRUE	0.928	0.0107496390718209	FALSE
ENSG00000204315	ATAACCTTAGTCCAGCCCAA	chr6:30308057-30310057	44	133053	TRUE	0.928	-0.0284631545292395	FALSE
ENSG00000204315	GGCTGGTAGACATTACAACA	chr6:30633657-30637057	59	133038	TRUE	0.928	0.00955698243603903	FALSE
ENSG00000204315	CACAGGTAACCGCGGAGAGT	chr6:30646848-30648070	74	133023	TRUE	0.928	-0.0223938149689518	FALSE
ENSG00000204315	GGCCTGTCGCGCAAGGACGT	chr6:30646848-30648070	153	132944	TRUE	0.928	1.43359486096117e-05	FALSE
ENSG00000204315	GAAGTCCGGAAATGCTACCC	chr6:30682482-30683008	84	133013	TRUE	0.928	-0.0156257301811137	FALSE
ENSG00000204315	TGTCCACCACCAGATCTGTG	chr6:30711844-30712032	150	132947	TRUE	0.928	0.0127511236794153	FALSE
ENSG00000204315	GTTCCCAGGCAGGAGAGGAT	chr6:30842041-30842500	38	133059	TRUE	0.928	0.0193807610076019	FALSE
ENSG00000204315	AGGGGACTTCCGAGAGAAAA	chr6:30875359-30875732	92	133005	TRUE	0.928	-0.00959695622612106	FALSE
ENSG00000204315	CCTGGAAATATTCTCAAGAG	chr6:31086852-31087115	93	133004	TRUE	0.928	-0.0254085719814812	FALSE
ENSG00000204315	CACAAGATCCACCGCTGAGC	chr6:31210029-31210432	70	133027	TRUE	0.928	0.0187632375649916	FALSE
ENSG00000204315	TTACTGTGCAAAACATGTCA	chr6:31216413-31216739	64	133033	TRUE	0.928	0.0184385369385409	FALSE
ENSG00000204315	CTAAATCTGTTAATTCGTTA	chr6:31510507-31513057	33	133064	TRUE	0.928	0.0100027186769988	FALSE
ENSG00000204315	GCTGGCATAGGAAAAATATA	chr6:31517213-31517602	45	133052	TRUE	0.928	-0.0370160771005992	FALSE
ENSG00000204315	TAGAGCCTCCTGCGCCCTCC	chr6:31558164-31558469	69	133028	TRUE	0.928	0.000462361302111761	FALSE
ENSG00000204315	GCTGTGGGCGTCACATTCGT	chr6:31650807-31653131	32	133065	TRUE	0.928	0.000410991357630217	FALSE
ENSG00000204315	CCCTTACACAGGAATCCTTC	chr6:31718391-31718642	90	133007	TRUE	0.928	0.0128064467173971	FALSE
ENSG00000204315	GAGTTGTGATAGACGCAGAG	chr6:31723308-31723688	90	133007	TRUE	0.928	0.00857088456504418	FALSE
ENSG00000204315	AGGTACCTGTAAAAGCCAAA	chr6:31749537-31749955	27	133070	TRUE	0.928	0.0299062977961023	FALSE
ENSG00000204315	AGAGGGGAGAGTTAATGGTC	chr6:31762532-31764531	74	133023	TRUE	0.928	-0.00144732815871451	FALSE
ENSG00000204315	TGGCCTGGATTATTCCAATG	chr6:31762532-31764531	51	133046	TRUE	0.928	-0.0120936545420318	FALSE
ENSG00000204315	AGGTGTCCCTGGTGGGAAGG	chr6:31770470-31770715	123	132974	TRUE	0.928	-0.00668663070311548	FALSE
ENSG00000204315	CGCGCCCGTGCAATGCTCCG	chr6:31896953-31898663	64	133033	TRUE	0.928	0.0119350061230618	FALSE
ENSG00000204315	GGTCAATAGATCTCCCCCAC	chr6:31927370-31928524	55	133042	TRUE	0.928	-0.00564505178634267	FALSE
ENSG00000204315	TTCTCCATCCCACATGCCGT	chr6:31928642-31929979	122	132975	TRUE	0.928	0.018030047027548	FALSE
ENSG00000204315	CTGTACTCGTGGGCCATGTT	chr6:31981726-31982144	92	133005	TRUE	0.928	-0.0175620319808448	FALSE
ENSG00000204315	GTCCTTTAGCCATGGCGAAT	chr6:31982300-31983140	47	133050	TRUE	0.928	-0.0284525726997794	FALSE
ENSG00000204315	AGACTCCTAGCGGGTCATCT	chr6:32002562-32003711	47	133050	TRUE	0.928	0.0330613916805086	FALSE
ENSG00000204315	TATCTCGAGGTGGGCTCGGC	chr6:32012313-32013264	60	133037	TRUE	0.928	-0.00665926886467935	FALSE
ENSG00000204315	TACAGTACAGGGACGCGCAG	chr6:32048173-32048746	84	133013	TRUE	0.928	0.00791726251497527	FALSE
ENSG00000204315	TCCGAGCGGTCGCCGTCTCG	chr6:32048173-32048746	115	132982	TRUE	0.928	-0.00784381287923985	FALSE
ENSG00000204315	GCATCAAAGAGCCGAGTTAC	chr6:32063032-32065131	22	133075	TRUE	0.928	-0.0282041227215591	FALSE
ENSG00000204315	TGAATACAGGGAACCGAGAA	chr6:32288494-32288971	84	133013	TRUE	0.928	0.00487422813397359	FALSE
ENSG00000204315	TTATTCCAAAAAAGTCCGGA	chr6:32475226-32476196	60	133037	TRUE	0.928	-0.00845245022889834	FALSE
ENSG00000204315	CTTGGCAGGTCTAGATTTGA	chr6:32785828-32786407	87	133010	TRUE	0.928	0.0114689118757567	FALSE
ENSG00000204315	AGGGTCAAATGCCTTGTACT	chr6:32819787-32820652	124	132973	TRUE	0.928	-0.00293343406126928	FALSE
ENSG00000204315	GTTGCCCTACACTTAGTTTG	chr6:32981697-32982715	148	132949	TRUE	0.928	0.0114067099279139	FALSE
ENSG00000204315	ACTGAGCTGGTGAACAGATA	chr6:33178894-33179564	83	133014	TRUE	0.928	-0.0293993160994962	FALSE
ENSG00000204344	TCCTGCTACAGATCATCCCA	chr6:29760264-29760749	66	163147	TRUE	0.928	0.0148662261579723	FALSE
ENSG00000204344	GGATTACATAGCCCGGAACT	chr6:29926083-29927564	97	163116	TRUE	0.928	-0.00525913686609289	FALSE
ENSG00000204344	CTCACAGAAACTCAGGGCTA	chr6:30005570-30005755	75	163138	TRUE	0.928	-0.00473595961805134	FALSE
ENSG00000204344	AATTACCCTAGGGGAGAAGC	chr6:30151632-30151995	38	163175	TRUE	0.928	0.00649418604154184	FALSE
ENSG00000204344	ATTGAGCGCTCTCAGGCACT	chr6:30396705-30398221	74	163139	TRUE	0.928	0.000591842295237094	FALSE
ENSG00000204344	TTCTGAGTCTTGTCTCTATA	chr6:30500581-30501186	82	163131	TRUE	0.928	-0.00500902574099337	FALSE
ENSG00000204344	TTCCAGCGCGGCTTACGCTG	chr6:30515789-30516822	61	163152	TRUE	0.928	-0.00510626161814459	FALSE
ENSG00000204344	CAACCTGTTCTTCAGGGACT	chr6:30682482-30683008	64	163149	TRUE	0.928	0.0116578964970684	FALSE
ENSG00000204344	CGAAGGAGAAAGTACCCTAG	chr6:30767368-30767935	95	163118	TRUE	0.928	0.0207389204469719	FALSE
ENSG00000204344	CTGCCTATGCACTTGGGAGA	chr6:30843326-30843522	69	163144	TRUE	0.928	0.00525488509392386	FALSE
ENSG00000204344	GGAACAGTCTCCACATCATC	chr6:30935143-30935338	73	163140	TRUE	0.928	0.0237654143228284	FALSE
ENSG00000204344	TCTTATCAGGGCTCCCCTGT	chr6:30940241-30940981	150	163063	TRUE	0.928	0.0149701345457874	FALSE
ENSG00000204344	GATTGGCTGGAGAATTGACT	chr6:30988472-30988856	192	163021	TRUE	0.928	0.000631424909330824	FALSE
ENSG00000204344	CAGGCCTCGACAGCAGTCTC	chr6:31072588-31072809	58	163155	TRUE	0.928	0.0235582120041211	FALSE
ENSG00000204344	TCTGTTCTACTGTGGCTAAG	chr6:31102152-31102888	154	163059	TRUE	0.928	-0.0118815759561743	FALSE
ENSG00000204344	TGTCGATCTAGCACCAATGA	chr6:31144857-31146857	94	163119	TRUE	0.928	-0.00253288269211829	FALSE
ENSG00000204344	AGCTGTTACCTGTTCAGAGC	chr6:31164051-31164328	58	163155	TRUE	0.928	-0.0296908738651664	FALSE
ENSG00000204344	CCCCAAAACCTTAATAGATC	chr6:31203315-31204537	44	163169	TRUE	0.928	-0.00791927649007279	FALSE
ENSG00000204344	TATGACCAGTCCGCCTACGA	chr6:31270985-31272710	83	163130	TRUE	0.928	0.00800439342077525	FALSE
ENSG00000204344	AAGGCTTTCAGAAATCAGGC	chr6:31491962-31492232	55	163158	TRUE	0.928	-0.0144267215155317	FALSE
ENSG00000204344	CTGATGGGAGGACCGGCGAA	chr6:31497604-31498618	110	163103	TRUE	0.928	-0.0155309743921473	FALSE
ENSG00000204344	GTCGTTACTTGTCTGCAGGA	chr6:31548048-31548524	32	163181	TRUE	0.928	0.017975092683423	FALSE
ENSG00000204344	CTAGTTAGATATCCCTGGGG	chr6:31598439-31599041	170	163043	TRUE	0.928	0.00373152512402147	FALSE
ENSG00000204344	GAATAGTCCCTCCGAAGCCT	chr6:31631181-31632983	98	163115	TRUE	0.928	0.0172209818405499	FALSE
ENSG00000204344	CTCCTGCAGCCACCTATGAC	chr6:31689418-31689982	86	163127	TRUE	0.928	-0.0213189059901053	FALSE
ENSG00000204344	GCCTTAATGAAATATGTACC	chr6:31690757-31692756	175	163038	TRUE	0.928	0.00400147527441994	FALSE
ENSG00000204344	ATGCTCTGAATGCCCCGGTA	chr6:31711205-31712020	128	163085	TRUE	0.928	-0.0161032844773206	FALSE
ENSG00000204344	TCAAGAGGTCATCTCGTGGC	chr6:31817239-31817580	130	163083	TRUE	0.928	-0.00891952452106659	FALSE
ENSG00000204344	AGGGTAGCTGGACGCTAAAC	chr6:31834234-31835425	47	163166	TRUE	0.928	0.0212075035540323	FALSE
ENSG00000204344	CCCGTTCGGGTCACGCGCTC	chr6:31862478-31864168	89	163124	TRUE	0.928	0.00272231462641259	FALSE
ENSG00000204344	AATTTGCCAAGCCAAACCTG	chr6:31919609-31920093	144	163069	TRUE	0.928	-0.0113510177774873	FALSE
ENSG00000204344	TCGAACCATGCCCCATGACT	chr6:31972971-31973326	82	163131	TRUE	0.928	0.00825226951535787	FALSE
ENSG00000204344	GCCATGTGCACAACTTAATA	chr6:32063032-32065131	74	163139	TRUE	0.928	-0.0120826426655353	FALSE
ENSG00000204344	CACCCCCTCCAGAGATACGG	chr6:32113813-32114430	139	163074	TRUE	0.928	0.0118795285976359	FALSE
ENSG00000204344	AATGCTGAGGCCTAGCATGC	chr6:32188316-32188540	127	163086	TRUE	0.928	-0.00822914554088999	FALSE
ENSG00000204344	GGGAGCTGAGGCACACTCGT	chr6:32217889-32218482	58	163155	TRUE	0.928	-0.00152979387002228	FALSE
ENSG00000204344	GTAAAGCTAACTTTCCTACA	chr6:32228902-32229682	123	163090	TRUE	0.928	0.00489801670508755	FALSE
ENSG00000204344	TGTTGTCCACAAGACAGATG	chr6:32745672-32745953	128	163085	TRUE	0.928	0.0155819427932749	FALSE
ENSG00000204344	TCCAGTAGGACCTCGGGAGG	chr6:32829550-32829856	45	163168	TRUE	0.928	-0.0224886739101215	FALSE
ENSG00000204344	CCTCCCTCCCACATGTACAG	chr6:32857713-32857900	226	162987	TRUE	0.928	0.0115474308944546	FALSE
ENSG00000204344	AGGCACCTGACTGCCACCTG	chr6:33029981-33030179	208	163005	TRUE	0.928	-0.00851226905282759	FALSE
ENSG00000204344	AGGCGGAGACGTTTCACGTG	chr6:33080171-33081452	218	162995	TRUE	0.928	0.00777435465023452	FALSE
ENSG00000204344	AAAGACGCTTACCTCGGTGG	chr6:33091862-33092619	173	163040	TRUE	0.928	-0.00796563959350738	FALSE
ENSG00000204348	CGGGCTTGCAGCTTTCACGC	chr4:112515941-112516776	51	88014	TRUE	0.928	0.00816565948066361	FALSE
ENSG00000204348	GATGGTCTTCCGCTCGCTCG	chr6:29752307-29753422	83	87982	TRUE	0.928	0.00894643816603735	FALSE
ENSG00000204348	GGGAGCAGCTTCAAGCTGTA	chr6:29758782-29759248	20	88045	TRUE	0.928	0.00701249714213947	FALSE
ENSG00000204348	GATGTTGATGGAGTCGAGGG	chr6:29834676-29835312	45	88020	TRUE	0.928	-0.0345111974370811	FALSE
ENSG00000204348	ACCTTTGTGCTGGTAAGTCC	chr6:29976370-29977471	45	88020	TRUE	0.928	0.000484546799411234	FALSE
ENSG00000204348	TTGCAGAAGACCGTCGCCAA	chr6:30127137-30128131	67	87998	TRUE	0.928	-0.00774451431309497	FALSE
ENSG00000204348	AAAAGGCTGCACAGCCTCGT	chr6:30238308-30239117	25	88040	TRUE	0.928	0.0301740044337473	FALSE
ENSG00000204348	CCTCAGGCGAAGTTCTTCTG	chr6:30464762-30464931	59	88006	TRUE	0.928	-0.00303583238814564	FALSE
ENSG00000204348	AGTTCCTGTACATTGGTACT	chr6:30614391-30614769	52	88013	TRUE	0.928	0.0095607044068533	FALSE
ENSG00000204348	AGCTCACATACAAGAGATGG	chr6:30615799-30616364	66	87999	TRUE	0.928	-0.0309590682695069	FALSE
ENSG00000204348	CTGAAAGGGAGTTGTAGGCT	chr6:30765581-30765804	29	88036	TRUE	0.928	-0.0478494180724593	FALSE
ENSG00000204348	CTTTACACGCATACCCAATC	chr6:30790763-30791280	54	88011	TRUE	0.928	0.00372726295002157	FALSE
ENSG00000204348	ATGGTATATAAATAAGCCTT	chr6:30799159-30799421	40	88025	TRUE	0.928	-0.0105117929759424	FALSE
ENSG00000204348	CAAGAACTAGAGCACCATTC	chr6:30802576-30803273	40	88025	TRUE	0.928	-0.0212820851882862	FALSE
ENSG00000204348	CTGTGTTCTATTGTCCATCC	chr6:30974571-30974809	77	87988	TRUE	0.928	0.00105727117129373	FALSE
ENSG00000204348	ATCTCTGGTTCCGGGAGCTA	chr6:31079616-31080107	42	88023	TRUE	0.928	-0.0179429502229345	FALSE
ENSG00000204348	GCTGCACCGCCAGTCCACGT	chr6:31122864-31123588	38	88027	TRUE	0.928	-0.0302636802916472	FALSE
ENSG00000204348	TACTACTCAGCACCCGCGTG	chr6:31180225-31181002	85	87980	TRUE	0.928	0.0125762149215731	FALSE
ENSG00000204348	TCTTAACGCATACAAACGCC	chr6:31200382-31203181	14	88051	TRUE	0.928	0.00904105917572307	FALSE
ENSG00000204348	CTCCTCTTCTACCCTTTAGC	chr6:31202775-31203156	52	88013	TRUE	0.928	-0.024713650774475	FALSE
ENSG00000204348	AACACACCTGTAGGAGGTAC	chr6:31246063-31246842	28	88037	TRUE	0.928	0.00148322081146901	FALSE
ENSG00000204348	AGAACACACCTGACCTACCC	chr6:31486082-31486696	69	87996	TRUE	0.928	0.0137564381288633	FALSE
ENSG00000204348	CCCTAAGGCCAGTGTGCTGA	chr6:31522833-31523158	81	87984	TRUE	0.928	-0.0158864680711051	FALSE
ENSG00000204348	TAACATGGGTTGTCTGTTCT	chr6:31558756-31559619	42	88023	TRUE	0.928	-0.00318845992494055	FALSE
ENSG00000204348	AGGCAACGACTTCTGATATT	chr6:31628282-31630281	37	88028	TRUE	0.928	-0.0311295979338331	FALSE
ENSG00000204348	CTCGTAGTAGCGCTGCAAGA	chr6:31644432-31646581	28	88037	TRUE	0.928	-0.0217298175769556	FALSE
ENSG00000204348	TACGGTCCCCCGGGCGACAG	chr6:31650807-31653131	38	88027	TRUE	0.928	-0.0170230818144461	FALSE
ENSG00000204348	TTCCCTGTGGCGCCTTACCG	chr6:31711205-31712020	85	87980	TRUE	0.928	-0.0113554274005445	FALSE
ENSG00000204348	TCTCCCACCTGTAGCGACTC	chr6:31739907-31743157	30	88035	TRUE	0.928	0.00477412409395583	FALSE
ENSG00000204348	AAAAGCCAAAGGGTAACAGT	chr6:31749537-31749955	30	88035	TRUE	0.928	-0.0130072213053158	FALSE
ENSG00000204348	GTGGAGGCCACCTTCCCACC	chr6:31770470-31770715	59	88006	TRUE	0.928	0.0166068826423644	FALSE
ENSG00000204348	GATCAACGCTGCCAAAATCC	chr6:31772888-31773174	68	87997	TRUE	0.928	0.00948893896211445	FALSE
ENSG00000204348	GTCTGGCTAGGACAGTAGAG	chr6:31772888-31773174	91	87974	TRUE	0.928	0.0316584636064203	FALSE
ENSG00000204348	AAACTCGTCCTTCTCGGCCA	chr6:31817239-31817580	43	88022	TRUE	0.928	-0.0198198313900007	FALSE
ENSG00000204348	CTTGATGGGGCCTCGAAAGG	chr6:31877029-31879215	23	88042	TRUE	0.928	0.0149855222397279	FALSE
ENSG00000204348	TTCCTGACACGTTCGCCGCT	chr6:31945607-31951356	94	87971	TRUE	0.928	-0.0170797045436761	FALSE
ENSG00000204348	CTGTCATTACTGTCACCAGT	chr6:32116811-32117036	41	88024	TRUE	0.928	0.00982260336532947	FALSE
ENSG00000204348	TACATCCGCGGAGCAATGGC	chr6:32796677-32797916	41	88024	TRUE	0.928	-0.0160233671145551	FALSE
ENSG00000204348	TCTCCCCTTAGCAAGACAAG	chr6:32981697-32982715	29	88036	TRUE	0.928	-0.034303840859347	FALSE
ENSG00000204348	ATTTAGAAAAGAGGGTTCTC	chr6:32984036-32984375	29	88036	TRUE	0.928	-0.0368151941037127	FALSE
ENSG00000204348	GCTTTCCTGCTGAGTCTCCG	chr6:33073469-33073887	48	88017	TRUE	0.928	0.0324535354578064	FALSE
ENSG00000204348	CCATGGGGCTATCATCCTGT	chr6:33175635-33175999	60	88005	TRUE	0.928	0.0212903290518915	FALSE
ENSG00000204348	GTTCTACTGAGCCTCCACTC	chr6:33175635-33175999	37	88028	TRUE	0.928	-0.000652056617730379	FALSE
ENSG00000204351	GAAACATATCACAGCTGCCA	chr2:113117714-113127811	174	130274	TRUE	0.928	-0.0174800825353989	FALSE
ENSG00000204351	ACAGGGTCAGACTTGAGTTT	chr6:30149290-30149508	113	130335	TRUE	0.928	-0.0218978785508917	FALSE
ENSG00000204351	TGAGCTGGCTGCTTGTGATT	chr6:30272132-30272381	76	130372	TRUE	0.928	0.0257416082715984	FALSE
ENSG00000204351	TCCGCCTCGGCTACCGAACA	chr6:30411464-30412023	87	130361	TRUE	0.928	0.00110031077368339	FALSE
ENSG00000204351	CTACGAGCCGCGGAAACCAG	chr6:30463701-30464128	112	130336	TRUE	0.928	0.0095037468808255	FALSE
ENSG00000204351	GATTCAGTCAAGATACTGTT	chr6:30495980-30497165	70	130378	TRUE	0.928	-0.0142137903247028	FALSE
ENSG00000204351	ACCTACCAGGTCTGCCAGTG	chr6:30646459-30646765	97	130351	TRUE	0.928	0.00405038000398028	FALSE
ENSG00000204351	GGCCTGTCGCGCAAGGACGT	chr6:30646848-30648070	146	130302	TRUE	0.928	-0.0219048999487695	FALSE
ENSG00000204351	AGTCGGAAGATGAGTGGGAA	chr6:30670839-30671068	91	130357	TRUE	0.928	-0.0141734003132869	FALSE
ENSG00000204351	CTCGATCCCTCCCGCTCACC	chr6:30690559-30691273	108	130340	TRUE	0.928	-0.0204499732394236	FALSE
ENSG00000204351	AGTTGATATATTCTTACACT	chr6:30799159-30799421	27	130421	TRUE	0.928	0.00357957659301489	FALSE
ENSG00000204351	TCCAGGCACCATATAGGGGC	chr6:30821832-30824781	45	130403	TRUE	0.928	-0.0254461883379446	FALSE
ENSG00000204351	CTACAGCCTTTGGACCGGTA	chr6:30913634-30915262	54	130394	TRUE	0.928	-0.0283745601912296	FALSE
ENSG00000204351	AAGAGATGCTCGGTGTACAG	chr6:30940241-30940981	105	130343	TRUE	0.928	-0.00218817603870794	FALSE
ENSG00000204351	TTTATGGAAGCCCAACGGGA	chr6:31083575-31084324	160	130288	TRUE	0.928	0.00333536508289006	FALSE
ENSG00000204351	GAATTTCGTATACAAATATT	chr6:31092821-31093433	61	130387	TRUE	0.928	-0.0136209275675101	FALSE
ENSG00000204351	TCCCTTGTAAAGGCCAGGCA	chr6:31192567-31192812	84	130364	TRUE	0.928	-0.00604276217948652	FALSE
ENSG00000204351	CTCTTATACGACGTGGAGTT	chr6:31200382-31203181	45	130403	TRUE	0.928	0.0329788280154051	FALSE
ENSG00000204351	AAAATGCTGCAAGATTGGGG	chr6:31486082-31486696	19	130429	TRUE	0.928	-0.0680559079787686	FALSE
ENSG00000204351	CTTTCAACCAAGGAGTTAGA	chr6:31551431-31551649	50	130398	TRUE	0.928	-0.0140635048695473	FALSE
ENSG00000204351	GACAGGGAGGGCACGCCTCT	chr6:31559695-31560201	84	130364	TRUE	0.928	-0.0239578051985411	FALSE
ENSG00000204351	GATTAGTTATAGGCCTCTTA	chr6:31563051-31563662	52	130396	TRUE	0.928	0.0153504848359731	FALSE
ENSG00000204351	GTCTTCATCAATGCCGGGGC	chr6:31613382-31615931	53	130395	TRUE	0.928	-0.0264325169300106	FALSE
ENSG00000204351	CACGGCTCAACGGCCGACGC	chr6:31619900-31621361	33	130415	TRUE	0.928	-0.0261101934782199	FALSE
ENSG00000204351	GGTTCGTCGGGGTTTATAGG	chr6:31665807-31669106	72	130376	TRUE	0.928	0.00679150974512455	FALSE
ENSG00000204351	AGATCCGAGGATTCCCCTTC	chr6:31736254-31736691	70	130378	TRUE	0.928	-0.000857552990695454	FALSE
ENSG00000204351	GCCCCAATAGGAAACATAAG	chr6:31737471-31737868	52	130396	TRUE	0.928	0.0183130564686683	FALSE
ENSG00000204351	CTGGGGAGAATAGCGGGCGA	chr6:31775257-31778081	45	130403	TRUE	0.928	0.0333583595131747	FALSE
ENSG00000204351	TCAGCTTACCCCCGAGGGCC	chr6:31940351-31941119	74	130374	TRUE	0.928	-0.0158600661692575	FALSE
ENSG00000204351	GTCAGACGTCAGATCATGAC	chr6:31972971-31973326	24	130424	TRUE	0.928	-0.0216832734047412	FALSE
ENSG00000204351	GCCACCCGGTCGACGCCTTC	chr6:32087237-32088177	52	130396	TRUE	0.928	-0.000660080270553864	FALSE
ENSG00000204351	GGCCAACCAGACTTACACGT	chr6:32087237-32088177	53	130395	TRUE	0.928	-0.0117379678037846	FALSE
ENSG00000204351	GCAGGCGCGCGAGCCGCAAT	chr6:32095446-32097270	80	130368	TRUE	0.928	-0.00845027747559757	FALSE
ENSG00000204351	CTACTCAAACACGCTAGGGA	chr6:32118702-32120068	79	130369	TRUE	0.928	0.0152718113711585	FALSE
ENSG00000204351	TGAACGGAGGCGTCTGCGTT	chr6:32166448-32169512	88	130360	TRUE	0.928	-0.00137486419880106	FALSE
ENSG00000204351	AAGTTGCATCAATAGGGTTC	chr6:32184448-32184654	33	130415	TRUE	0.928	-0.00618136299603678	FALSE
ENSG00000204351	CAGTGTGCCCCAGGCTACGA	chr6:32204175-32204654	70	130378	TRUE	0.928	0.0169521319106838	FALSE
ENSG00000204351	GAGAGGCATCTGTACTCACC	chr6:32217889-32218482	56	130392	TRUE	0.928	-0.0219318880093631	FALSE
ENSG00000204351	TCACTGTCAGCGCTGCCATG	chr6:32473155-32474197	104	130344	TRUE	0.928	-0.0150096744035705	FALSE
ENSG00000204351	GAGCCATTCCCTCATGAGCC	chr6:32614485-32614951	70	130378	TRUE	0.928	-0.0357790127050504	FALSE
ENSG00000204351	GGTGGAAAACTTATCTTGAT	chr6:32825915-32826883	34	130414	TRUE	0.928	-0.0224638575750432	FALSE
ENSG00000204351	AGCCTCCCTCCCACATGTAC	chr6:32857713-32857900	87	130361	TRUE	0.928	-0.00909083228289451	FALSE
ENSG00000204351	AGTTTACAGAAAAGCTGTAA	chr6:32885752-32886155	62	130386	TRUE	0.928	0.0133358399449068	FALSE
ENSG00000204351	CCCATAAACCAGAGAGCGAG	chr6:33009235-33009931	85	130363	TRUE	0.928	0.0172192573635113	FALSE
ENSG00000204351	GGGAGAGGTGGCCCCTAATC	chr6:33091862-33092619	76	130372	TRUE	0.928	-0.00946675905444891	FALSE
ENSG00000204351	GGAGGATCCTGGCTCTGCGC	chr6:33143151-33143611	53	130395	TRUE	0.928	-0.0227818210360109	FALSE
ENSG00000204356	TAGTTGCCTCCCAGTGTAGG	chr6:29760264-29760749	287	235536	TRUE	0.928	0.00270730971003585	FALSE
ENSG00000204356	CCGGGTCGCCTCGAGTCTCT	chr6:29887280-29888879	144	235679	TRUE	0.928	-0.0074600848130113	FALSE
ENSG00000204356	CCTCATTCTTACAGTCCTTG	chr6:30097990-30098183	172	235651	TRUE	0.928	-0.00156261650206568	FALSE
ENSG00000204356	CATTTCGCTTCACCTCCGGA	chr6:30130716-30131520	115	235708	TRUE	0.928	-0.00817020997545503	FALSE
ENSG00000204356	TCCTGGGCTGCACTCGTGGC	chr6:30162341-30162709	113	235710	TRUE	0.928	0.00831778343751166	FALSE
ENSG00000204356	TATCATGCCTCTTTGCCAAA	chr6:30201759-30202174	110	235713	TRUE	0.928	-0.011731781935477	FALSE
ENSG00000204356	TAGTGCCGGGATCGTAGTGC	chr6:30259125-30260790	184	235639	TRUE	0.928	-0.0100677496278614	FALSE
ENSG00000204356	AGCCCAGCCAGCTAGTGTGC	chr6:30447259-30447756	79	235744	TRUE	0.928	-0.0109757067338681	FALSE
ENSG00000204356	GTGACTAGCCATGGGCCCCT	chr6:30508894-30509757	165	235658	TRUE	0.928	0.010535005234686	FALSE
ENSG00000204356	CTATTTCCGCTTCCGGCGGC	chr6:30570784-30571978	66	235757	TRUE	0.928	0.00876332988799167	FALSE
ENSG00000204356	CTCCAGTACCGAACTCTCGG	chr6:30678987-30679540	149	235674	TRUE	0.928	-0.00139177090788278	FALSE
ENSG00000204356	CTGGGGTCGCGGGCGCGTTG	chr6:30720841-30721102	454	235369	TRUE	0.928	0.000202757810664256	FALSE
ENSG00000204356	CTCCGCCTGCATAATTAGTT	chr6:30730066-30731526	147	235676	TRUE	0.928	-0.0074634254866488	FALSE
ENSG00000204356	TGCATCTCAAACAGCACAAT	chr6:30838353-30838890	79	235744	TRUE	0.928	0.00269450175751018	FALSE
ENSG00000204356	CATGGCCCCATCGGAATCTC	chr6:30942337-30943208	59	235764	TRUE	0.928	-0.0123194704783063	FALSE
ENSG00000204356	GCCCTCGGGGAGTACACCTC	chr6:30955076-30956481	146	235677	TRUE	0.928	0.00540256388615656	FALSE
ENSG00000204356	TCTCGCAGAGGGCCACTACC	chr6:31068850-31069378	196	235627	TRUE	0.928	0.0135583932350687	FALSE
ENSG00000204356	CCACCGTTGGTTAAGGTCTG	chr6:31131382-31133381	208	235615	TRUE	0.928	-0.00190798230218636	FALSE
ENSG00000204356	CTCACACATCACCCCTTATT	chr6:31202775-31203156	95	235728	TRUE	0.928	-0.00354097375807338	FALSE
ENSG00000204356	AACAGACCTCCCAGAAGAAG	chr6:31321905-31322115	291	235532	TRUE	0.928	0.00345325609909342	FALSE
ENSG00000204356	GCGTATGACAAGTACTCAGA	chr6:31389100-31389716	258	235565	TRUE	0.928	0.000301865924247746	FALSE
ENSG00000204356	CCACCTCCGGGTCCCAAGAA	chr6:31498750-31499105	116	235707	TRUE	0.928	0.00800351013540901	FALSE
ENSG00000204356	CCTCTGGGAACACGGGAACA	chr6:31559695-31560201	115	235708	TRUE	0.928	0.0021104059989816	FALSE
ENSG00000204356	GTGGACATTCCTATCCCCAT	chr6:31578384-31578819	118	235705	TRUE	0.928	-0.00367316291177056	FALSE
ENSG00000204356	TCGTCTAGGAATTGCTATGG	chr6:31613382-31615931	166	235657	TRUE	0.928	-0.0026768764324534	FALSE
ENSG00000204356	TCCCTCAGATCGCCATCTAC	chr6:31862357-31865881	178	235645	TRUE	0.928	0.00631664793881725	FALSE
ENSG00000204356	TTGGGGCCTGGACCGTTAGT	chr6:31971319-31972880	220	235603	TRUE	0.928	0.0076322086133489	FALSE
ENSG00000204356	CTAAATTAGGTCAGTGCAGT	chr6:31972971-31973326	181	235642	TRUE	0.928	-0.00433596237884126	FALSE
ENSG00000204356	TTTCCAGATGACTGCGTGGC	chr6:31972971-31973326	125	235698	TRUE	0.928	0.00419192064711083	FALSE
ENSG00000204356	GGGCGTGTCACGTGTACTGG	chr6:32108025-32109567	427	235396	TRUE	0.928	-0.000951448109955289	FALSE
ENSG00000204356	AGCTGGGGCGGTGCTTATAG	chr6:32148386-32149177	224	235599	TRUE	0.928	0.00553461737692462	FALSE
ENSG00000204356	GATCTAAGCGATGTGGACTC	chr6:32189659-32190569	50	235773	TRUE	0.928	-0.00208277948671975	FALSE
ENSG00000204356	GTACCCTGGCCACGGGGTAA	chr6:32209987-32210755	132	235691	TRUE	0.928	0.00519796942691508	FALSE
ENSG00000204356	GACGATAGACTACGAAGCAT	chr6:32439511-32440091	110	235713	TRUE	0.928	0.0051383682010826	FALSE
ENSG00000204356	TCTAAGGACCGAGATAATCA	chr6:32583639-32584799	253	235570	TRUE	0.928	0.00864796499185694	FALSE
ENSG00000204356	ACATCCGCGGAGCAATGGCT	chr6:32796677-32797916	142	235681	TRUE	0.928	0.00872278738111243	FALSE
ENSG00000204356	CTTGATTGGTTGTCAATCTG	chr6:32816993-32817234	123	235700	TRUE	0.928	-0.00804196590213913	FALSE
ENSG00000204356	CTACCTAGATATTCCACCAG	chr6:33014769-33015436	72	235751	TRUE	0.928	0.0101660684604661	FALSE
ENSG00000204366	CGGACTGCAGTCTCCTCAGT	chr6:29956599-29956842	23	27321	TRUE	0.928	0.0126337182397323	FALSE
ENSG00000204366	GGGGCAGTTAGCTGTCAGTA	chr6:29964667-29966468	20	27324	TRUE	0.928	0.00589765977068701	FALSE
ENSG00000204366	GATTGTTTGTGGTCGGCTAC	chr6:30013249-30013883	11	27333	TRUE	0.928	-0.074259845547151	FALSE
ENSG00000204366	CGTCACTCATATTAGCCAGC	chr6:30037221-30037673	6	27338	TRUE	0.928	-0.0881245747266988	FALSE
ENSG00000204366	GCTCTGCTCTGCATTTATTA	chr6:30037221-30037673	18	27326	TRUE	0.928	-0.0239870218817417	FALSE
ENSG00000204366	TGCGGACGGTTCACTGCGCT	chr6:30060535-30062064	27	27317	TRUE	0.928	-0.00296755287980721	FALSE
ENSG00000204366	TATCCTCCCTGCACGGGAAT	chr6:30169716-30170337	11	27333	TRUE	0.928	0.019327380348543	FALSE
ENSG00000204366	TTTAATAGTGTGCCTAGTAT	chr6:30483757-30483993	27	27317	TRUE	0.928	-0.0644284097529026	FALSE
ENSG00000204366	AATTGTTCCAGGGTCAAGCC	chr6:30495980-30497165	10	27334	TRUE	0.928	0.0700970551554594	FALSE
ENSG00000204366	GACCAAGAACACATCCTAGA	chr6:30598724-30599913	14	27330	TRUE	0.928	0.024311364614138	FALSE
ENSG00000204366	TTGGCAGTCTGGAAATTGGC	chr6:30615799-30616364	17	27327	TRUE	0.928	0.0242575412572763	FALSE
ENSG00000204366	GGCTGGTAGACATTACAACA	chr6:30633657-30637057	12	27332	TRUE	0.928	-0.0143244496459136	FALSE
ENSG00000204366	CCGCGCGGCGCACAAAAGGC	chr6:30721303-30721829	14	27330	TRUE	0.928	0.0120894451601221	FALSE
ENSG00000204366	AGGTCAGCCGATGTGTGCCG	chr6:30827960-30829342	10	27334	TRUE	0.928	0.0102350129737547	FALSE
ENSG00000204366	ATCAGCCAAAACTACAGCTT	chr6:30842041-30842500	16	27328	TRUE	0.928	0.024115863548352	FALSE
ENSG00000204366	TGGAGCACATGGAAATGCCC	chr6:30988472-30988856	14	27330	TRUE	0.928	-0.0347639695938931	FALSE
ENSG00000204366	GTCTCAGGACTTAAGTCGCA	chr6:31114273-31115546	23	27321	TRUE	0.928	-0.0395782906493847	FALSE
ENSG00000204366	AGAACAGGAGACGTTCCAAG	chr6:31204790-31205139	15	27329	TRUE	0.928	-0.0999597293992895	FALSE
ENSG00000204366	CTCCGTCGCAAAAACTTTCG	chr6:31400530-31400962	22	27322	TRUE	0.928	0.0523889477814663	FALSE
ENSG00000204366	GATGTAATCGGGTGGTTGTT	chr6:31533582-31537581	11	27333	TRUE	0.928	-0.0145585424913879	FALSE
ENSG00000204366	TTGCCGGCTCACATCAACCG	chr6:31533582-31537581	34	27310	TRUE	0.928	0.0127783721998136	FALSE
ENSG00000204366	AGACGGAAGAAGACTATCGT	chr6:31546358-31547231	13	27331	TRUE	0.928	0.0236687278442753	FALSE
ENSG00000204366	TCTCTGGCCTTATTTACTCC	chr6:31551431-31551649	9	27335	TRUE	0.928	-0.0445845548235702	FALSE
ENSG00000204366	GTACTGTGAGTCAGTATGTA	chr6:31563051-31563662	16	27328	TRUE	0.928	0.0324291723722614	FALSE
ENSG00000204366	GGCCCTGTCTTCGTTAAGGG	chr6:31574156-31574793	28	27316	TRUE	0.928	-0.0387396768195063	FALSE
ENSG00000204366	TCGTCCGCACCACGCAGCGT	chr6:31619900-31621361	16	27328	TRUE	0.928	-0.0159433539759859	FALSE
ENSG00000204366	TGCGTCGCACTACGGATGCG	chr6:31651695-31653469	27	27317	TRUE	0.928	0.0222162968977266	FALSE
ENSG00000204366	TCAATCTCCCTCCCTTACAC	chr6:31718391-31718642	14	27330	TRUE	0.928	-0.0100693826144651	FALSE
ENSG00000204366	CGATCCTGAAGTATGTGTAT	chr6:31737471-31737868	27	27317	TRUE	0.928	-0.02076095274677	FALSE
ENSG00000204366	CGCGCACCTCGCTCACGCGC	chr6:31739907-31743157	6	27338	TRUE	0.928	-0.0947322071842405	FALSE
ENSG00000204366	CACGGCGCTCTTCATGTTGA	chr6:31817239-31817580	10	27334	TRUE	0.928	-0.0717004962660948	FALSE
ENSG00000204366	TGTCGATCACCTGCGCGGGT	chr6:31862478-31864168	13	27331	TRUE	0.928	-0.0577541673602795	FALSE
ENSG00000204366	CGCTGCTCCTCATTACTCGC	chr6:32012313-32013264	11	27333	TRUE	0.928	-0.0687711906589725	FALSE
ENSG00000204366	CACGCGACTGTAGAGGTCGC	chr6:32095446-32097270	11	27333	TRUE	0.928	-0.0119686852387146	FALSE
ENSG00000204366	CAAGTTACACCTCAGTGGTG	chr6:32109687-32111103	14	27330	TRUE	0.928	-0.0450927321177654	FALSE
ENSG00000204366	GACAGCGACGCCACCATCCG	chr6:32583639-32584799	12	27332	TRUE	0.928	-0.035448539714404	FALSE
ENSG00000204366	GAGGAGAAGAGTCATGCACG	chr6:32819787-32820652	14	27330	TRUE	0.928	-0.077982188385155	FALSE
ENSG00000204366	TGTAGCAGTTAAGTCAAGTC	chr6:32819787-32820652	19	27325	TRUE	0.928	-0.0796384748868713	FALSE
ENSG00000204366	TTCTTTCAGCACTGATTTGT	chr6:33051226-33051462	21	27323	TRUE	0.928	-0.0266874143120424	FALSE
ENSG00000204366	TGGAGCTCTCTTGACCACGC	chr6:33073469-33073887	29	27315	TRUE	0.928	-0.0530077019658162	FALSE
ENSG00000204366	GGAACAATGGAAACCACCAA	chr6:33136422-33136837	15	27329	TRUE	0.928	0.00737123654378147	FALSE
ENSG00000204366	AGGATCCTATCCCCACCTAG	chr6:33148150-33148553	24	27320	TRUE	0.928	0.00892545816715407	FALSE
ENSG00000204371	GCGGCGGCAGGATCGGCCAG	chr3:181711915-181712221	162	215178	TRUE	0.928	0.00546408543500787	FALSE
ENSG00000204371	GAGCTGCGCCACAGTAGCGC	chr4:112515941-112516776	57	215283	TRUE	0.928	0.0135201367242728	FALSE
ENSG00000204371	CTCTTGGACTGCAGCGGACA	chr6:29956599-29956842	64	215276	TRUE	0.928	0.0210078217612064	FALSE
ENSG00000204371	AGTGTAAATTGAGTAGCAAG	chr6:30308057-30310057	100	215240	TRUE	0.928	-0.0156311166013476	FALSE
ENSG00000204371	GAGCCTCCGGGTCTCAAGTC	chr6:30396705-30398221	86	215254	TRUE	0.928	0.00300615864150799	FALSE
ENSG00000204371	TGGGCGGGCTTGACTGATGT	chr6:30411464-30412023	181	215159	TRUE	0.928	-0.0261533535301133	FALSE
ENSG00000204371	CCCAATCCGTCGGTTACCGG	chr6:30453099-30454130	80	215260	TRUE	0.928	-0.0171739881060571	FALSE
ENSG00000204371	GGGGTGTAACTAAACTTATG	chr6:30507742-30508763	101	215239	TRUE	0.928	0.00161672073717423	FALSE
ENSG00000204371	GTGCGGTACCGATCAGAAAC	chr6:30672186-30673296	135	215205	TRUE	0.928	0.00341651888349204	FALSE
ENSG00000204371	TTCTTTGTCCGTTGTCGCGT	chr6:30672186-30673296	171	215169	TRUE	0.928	-0.0171588482413634	FALSE
ENSG00000204371	ATGACCGGCATCGACTAATC	chr6:30719778-30720487	115	215225	TRUE	0.928	-0.00622927905524828	FALSE
ENSG00000204371	TCTGCTATCTGAGTAGGAGC	chr6:30779094-30779523	67	215273	TRUE	0.928	-0.00707750301656196	FALSE
ENSG00000204371	CACTCGGCACGAACTTCCCG	chr6:30840712-30841135	250	215090	TRUE	0.928	-0.000327043484770417	FALSE
ENSG00000204371	GGTTGCCACTGATAACCTGG	chr6:30872366-30873391	191	215149	TRUE	0.928	-0.0063764949976346	FALSE
ENSG00000204371	GAGGAAACAGAAAGCGGCAT	chr6:30880617-30881325	175	215165	TRUE	0.928	-0.000865240266403111	FALSE
ENSG00000204371	ATGTCCCACCAGGGTATGAC	chr6:30882549-30883059	260	215080	TRUE	0.928	-0.00656603493851882	FALSE
ENSG00000204371	GGAGATGGCGATGATCTCAG	chr6:30964039-30964778	131	215209	TRUE	0.928	0.00930389294384515	FALSE
ENSG00000204371	AGGCATAAATTCCCCCTCAG	chr6:31008274-31008455	84	215256	TRUE	0.928	0.00421488337946196	FALSE
ENSG00000204371	CCACACTCTGAGCCTCGGGC	chr6:31016738-31017365	61	215279	TRUE	0.928	-0.000767149364608644	FALSE
ENSG00000204371	TTGAGGGTGGAGTCTCAAGG	chr6:31042790-31043131	143	215197	TRUE	0.928	0.0114325580264032	FALSE
ENSG00000204371	TCAGCGAGCTCAAAGTGGGA	chr6:31087560-31087877	50	215290	TRUE	0.928	-0.00391404054621769	FALSE
ENSG00000204371	GGGCCGGAGTGCGAGACGAT	chr6:31115782-31118256	159	215181	TRUE	0.928	-0.00247589894449152	FALSE
ENSG00000204371	GCTCGCTACACCAGGACGCG	chr6:31366709-31367557	204	215136	TRUE	0.928	-0.0137688231716007	FALSE
ENSG00000204371	GATGCCTGGAAGAACCTGAT	chr6:31511215-31511680	157	215183	TRUE	0.928	0.00562995028031943	FALSE
ENSG00000204371	TAGAGCCTCCTGCGCCCTCC	chr6:31558164-31558469	101	215239	TRUE	0.928	-0.00565332603975621	FALSE
ENSG00000204371	TGGTCTCCTTGAACCTCGGA	chr6:31592513-31593395	71	215269	TRUE	0.928	-0.0310403695310884	FALSE
ENSG00000204371	GCCCCGACTAACGGCCCATC	chr6:31619900-31621361	85	215255	TRUE	0.928	-0.00606716611641334	FALSE
ENSG00000204371	CTATCCTCGGCCAATCCGCT	chr6:31664701-31666410	87	215253	TRUE	0.928	-0.0207848603661287	FALSE
ENSG00000204371	ACTGTACCACGTTCTTCGGT	chr6:31702534-31703582	84	215256	TRUE	0.928	0.00308676045733991	FALSE
ENSG00000204371	GGTCTGGCTAGGACAGTAGA	chr6:31772888-31773174	88	215252	TRUE	0.928	-0.00918398079022364	FALSE
ENSG00000204371	ACATGTAGTAGGGCCGGTCC	chr6:31862478-31864168	74	215266	TRUE	0.928	-0.00192621732137721	FALSE
ENSG00000204371	GCATGCCAGGTCGTTCACTG	chr6:31877029-31879215	122	215218	TRUE	0.928	0.0087055284548283	FALSE
ENSG00000204371	TGGTTCGAACATACAGCGCT	chr6:31972971-31973326	55	215285	TRUE	0.928	0.0238979975707112	FALSE
ENSG00000204371	GGTTTGCCACTATCTGGACA	chr6:32012313-32013264	143	215197	TRUE	0.928	-0.0074959340670484	FALSE
ENSG00000204371	CCTGCACCGTGCCGCGGAAA	chr6:32087237-32088177	179	215161	TRUE	0.928	-0.0059966778980618	FALSE
ENSG00000204371	TTCGGATCAGGGCCGCCAGA	chr6:32129256-32129669	246	215094	TRUE	0.928	0.0028450360678971	FALSE
ENSG00000204371	GTCCTAGCCCCGGCCGATGG	chr6:32175777-32176333	219	215121	TRUE	0.928	-0.00907854001259856	FALSE
ENSG00000204371	TTCCCCTGATTGGCCGACAT	chr6:32177110-32178719	224	215116	TRUE	0.928	-0.0105257566535346	FALSE
ENSG00000204371	GCAGCGGCCCCAGCGAGTTT	chr6:32189659-32190569	210	215130	TRUE	0.928	-0.0129559834973829	FALSE
ENSG00000204371	TCTCATGTTTCCTTAGTTAC	chr6:32393740-32393996	121	215219	TRUE	0.928	-0.0114927014885435	FALSE
ENSG00000204371	CCTTCTCCTCAGTGAGGACG	chr6:32402860-32403151	118	215222	TRUE	0.928	-0.00584953408037325	FALSE
ENSG00000204371	CAAATTATCTCCTCCACGAA	chr6:32473155-32474197	96	215244	TRUE	0.928	-0.0088037056346677	FALSE
ENSG00000204371	AGTTTACAGAAAAGCTGTAA	chr6:32885752-32886155	83	215257	TRUE	0.928	0.00825595936624479	FALSE
ENSG00000204371	GTCTGAAACTGAAGGGCAAA	chr6:32885752-32886155	202	215138	TRUE	0.928	-0.0102379182466756	FALSE
ENSG00000204371	AGGCAGCAGAACGTTTCCAG	chr6:32999970-33000394	94	215246	TRUE	0.928	-0.0030400229515597	FALSE
ENSG00000204371	CAGGAATGCTATGCGTTCAA	chr6:33116430-33118817	46	215294	TRUE	0.928	-0.00960143694192794	FALSE
ENSG00000204385	GAACGACAAAACCCGGGAAC	chr6:29964667-29966468	3	3910	TRUE	0.928	-0.0810746453022428	FALSE
ENSG00000204385	GCATCACATACACCATCTGC	chr6:30238308-30239117	4	3909	TRUE	0.928	-0.0395468546027447	FALSE
ENSG00000204385	AGCCAGAATATCGCATGCTA	chr6:30507742-30508763	3	3910	TRUE	0.928	-0.0123576659334281	FALSE
ENSG00000204385	CCACTCCAAGGTCAAGGATC	chr6:30652776-30653012	3	3910	TRUE	0.928	-0.142428970930019	FALSE
ENSG00000204385	ACATCACTGTTACGCTACGA	chr6:31541111-31542661	4	3909	TRUE	0.928	-0.0760293750710694	FALSE
ENSG00000204385	TGGGAAAGGGAGTCGGGTCA	chr6:31571859-31572562	3	3910	TRUE	0.928	0.0142986818156512	FALSE
ENSG00000204385	ACTGCTCCCGGCCGGAAGAG	chr6:31598439-31599041	3	3910	TRUE	0.928	-0.0614389099877375	FALSE
ENSG00000204385	TGTTGCGGGGAACGCTCGCG	chr6:32152952-32155097	3	3910	TRUE	0.928	-0.207644788429057	FALSE
ENSG00000204385	CGATGGACAGAACTGCTCAA	chr6:32204175-32204654	3	3910	TRUE	0.928	-0.123771819139411	FALSE
ENSG00000204385	CCTGTGGATGTTTCCGTGAG	chr6:32666396-32666894	4	3909	TRUE	0.928	-0.0181271847524966	FALSE
ENSG00000204385	CGAGTCTCTTGCGCACAGAG	chr6:32761119-32761904	4	3909	TRUE	0.928	-0.0923410275704217	FALSE
ENSG00000204385	GGTATTTGGCGCCACCTGTT	chr6:32984455-32985094	4	3909	TRUE	0.928	-0.0918981217642321	FALSE
ENSG00000204386	TCCATTCTGTGACTGCAGCA	chr2:113117714-113127811	5	9272	TRUE	0.928	-0.109738544562875	FALSE
ENSG00000204386	TGGTAGTAGCGGCGCGGCAT	chr6:29926083-29927564	5	9272	TRUE	0.928	-0.170151518076502	FALSE
ENSG00000204386	GGTACCCACTGGCCGACTGT	chr6:30185925-30186543	5	9272	TRUE	0.928	-0.0892263715566859	FALSE
ENSG00000204386	CTCCAGTATAAAACCCCTTC	chr6:30219237-30219674	3	9274	TRUE	0.928	-0.216067125696254	FALSE
ENSG00000204386	CACCCATCACTCAGCAGATC	chr6:30411464-30412023	4	9273	TRUE	0.928	0.0672004258459209	FALSE
ENSG00000204386	GGGGTGTAACTAAACTTATG	chr6:30507742-30508763	4	9273	TRUE	0.928	-0.14141585314897	FALSE
ENSG00000204386	GATGCTACGACACCGGCAGA	chr6:30541492-30542052	7	9270	TRUE	0.928	-0.107115645192748	FALSE
ENSG00000204386	TCTCCTGGTATTGCCCTAGG	chr6:30708107-30708404	5	9272	TRUE	0.928	-0.171752100090582	FALSE
ENSG00000204386	TGGCCCTGATTAGTCGATGC	chr6:30719778-30720487	4	9273	TRUE	0.928	-0.0442047145507836	FALSE
ENSG00000204386	GCTTGGAGGGAGATTGAAAG	chr6:30724917-30725281	8	9269	TRUE	0.928	0.0117196677358313	FALSE
ENSG00000204386	GTATACACCACTCCAGAGTC	chr6:30724917-30725281	4	9273	TRUE	0.928	-0.196307867361344	FALSE
ENSG00000204386	TAACTAGTGAAGCCCTGGTA	chr6:30725419-30726603	8	9269	TRUE	0.928	-0.037382030839181	FALSE
ENSG00000204386	CTTCCGCTGGCTTCCGCACC	chr6:30730066-30731526	7	9270	TRUE	0.928	-0.125774618955909	FALSE
ENSG00000204386	TGAACAGGCCGGCAAAGTGT	chr6:30819960-30820556	11	9266	TRUE	0.928	-0.0899085577716949	FALSE
ENSG00000204386	ACCACACCCTTAATCCTCTC	chr6:30839707-30840061	4	9273	TRUE	0.928	-0.0836295712673394	FALSE
ENSG00000204386	CGAAGGCCCTGCCTCTATAA	chr6:30922506-30923027	4	9273	TRUE	0.928	-0.172810261810462	FALSE
ENSG00000204386	GAGTCACTACTGCTCCTGCC	chr6:31508898-31509553	6	9271	TRUE	0.928	-0.0853503499874231	FALSE
ENSG00000204386	TGTTCCTAGATGATCAAAAT	chr6:31525859-31526473	9	9268	TRUE	0.928	-0.09298836605746	FALSE
ENSG00000204386	CACTGCCGCTTCCTCTATAA	chr6:31571859-31572562	7	9270	TRUE	0.928	-0.133020845012521	FALSE
ENSG00000204386	TCCGAGAGAACCGTCGGGCG	chr6:31619900-31621361	7	9270	TRUE	0.928	-0.0967662390413437	FALSE
ENSG00000204386	CAGGCTCTCGGGGCTCGTCA	chr6:31639340-31639728	9	9268	TRUE	0.928	0.0700127435401692	FALSE
ENSG00000204386	CGTCTCTGCTGCGTGTTCGC	chr6:31660259-31661159	3	9274	TRUE	0.928	-0.115138916785782	FALSE
ENSG00000204386	CCCTACTTGACAGGTGACCA	chr6:31674960-31675298	7	9270	TRUE	0.928	0.0219030517086392	FALSE
ENSG00000204386	TGTTGGTGAATCAAGGTCAC	chr6:31717532-31717882	5	9272	TRUE	0.928	0.00142351980639877	FALSE
ENSG00000204386	ACACTGTCGAGGAGAAATGG	chr6:31745203-31745428	6	9271	TRUE	0.928	-0.000605071502942423	FALSE
ENSG00000204386	ACCATCGAGTCAGGGAGTCC	chr6:31791353-31791641	3	9274	TRUE	0.928	0.000953052715383151	FALSE
ENSG00000204386	ATGCAATAGTCATGGGGTCT	chr6:31851673-31852487	7	9270	TRUE	0.928	0.021543279144594	FALSE
ENSG00000204386	CGCGTGCAAACGTGTAAGGG	chr6:31901422-31902703	3	9274	TRUE	0.928	-0.157735350208597	FALSE
ENSG00000204386	TGGTCCTTCCACATTCGACT	chr6:31923019-31923477	10	9267	TRUE	0.928	0.0181533987558016	FALSE
ENSG00000204386	CCCGAGATATTCACGTTCTG	chr6:31927370-31928524	7	9270	TRUE	0.928	-0.0973245875162201	FALSE
ENSG00000204386	ATCGAGATCGAGACCGGGAA	chr6:31952857-31954856	4	9273	TRUE	0.928	0.0517400565148138	FALSE
ENSG00000204386	TTCAATCAAATATCGACTTC	chr6:32067157-32069156	3	9274	TRUE	0.928	0.0977879763359049	FALSE
ENSG00000204386	TCCCCTGGAGCCACGCCTAG	chr6:32071855-32072285	13	9264	TRUE	0.928	-0.072777204821322	FALSE
ENSG00000204386	GGGATCTAGCCCCTCAGTGA	chr6:32073209-32073641	3	9274	TRUE	0.928	-0.154534792107724	FALSE
ENSG00000204386	TGACTGCTCTACAATTGGCG	chr6:32177110-32178719	7	9270	TRUE	0.928	0.059498475636655	FALSE
ENSG00000204386	ATATGGGAAAGCCCCCTGGC	chr6:32189659-32190569	5	9272	TRUE	0.928	-0.145989189723389	FALSE
ENSG00000204386	GTACCCTGGCCACGGGGTAA	chr6:32209987-32210755	4	9273	TRUE	0.928	-0.125820062915414	FALSE
ENSG00000204386	ATTCTTCAACTTCGCATGTT	chr6:32244547-32245969	3	9274	TRUE	0.928	-0.150106709289006	FALSE
ENSG00000204386	TGTAGACCTGGCCCCTGTTA	chr6:32244547-32245969	10	9267	TRUE	0.928	-0.0592574379121622	FALSE
ENSG00000204386	TGCACCTCTGCTCACGCTGC	chr6:32397672-32397840	7	9270	TRUE	0.928	-0.13660996248964	FALSE
ENSG00000204386	GTTAACATTGTGCCCAGGCC	chr6:32530041-32530840	3	9274	TRUE	0.928	0.0603262957755311	FALSE
ENSG00000204386	CTTATCTTGATGGGCAGTAC	chr6:32825915-32826883	4	9273	TRUE	0.928	0.00515779311476905	FALSE
ENSG00000204386	GCGTTTAGCTGTGAGCCCTT	chr6:32947659-32948247	3	9274	TRUE	0.928	0.0142387246841977	FALSE
ENSG00000204386	ATTTGCCGATCTTCCCTAAC	chr6:33123471-33124880	5	9272	TRUE	0.928	0.0236169963097215	FALSE
ENSG00000204386	CCTTGGGGTCTGGCGCACAG	chr6:33143151-33143611	10	9267	TRUE	0.928	-0.0780986575952456	FALSE
ENSG00000204387	GGAGGAGGAGGGGGAGTTTA	chr12:102957453-102957736	149	244360	TRUE	0.928	-0.00789887858426708	FALSE
ENSG00000204387	TACCTCCAGGCCAAAACAGT	chr6:29702283-29703026	191	244318	TRUE	0.928	-0.00328926661438977	FALSE
ENSG00000204387	GGAGCAGCTTCAAGCTGTAG	chr6:29758782-29759248	202	244307	TRUE	0.928	0.00377112802288293	FALSE
ENSG00000204387	GCCGATGTTGATGGAGTCAA	chr6:30013249-30013883	183	244326	TRUE	0.928	-0.00746521904977904	FALSE
ENSG00000204387	CTTTGACGCATTTGGTGCCG	chr6:30066546-30067702	198	244311	TRUE	0.928	0.00161811445689963	FALSE
ENSG00000204387	CCGGCCCATGCGCGTACCAC	chr6:30074348-30076389	181	244328	TRUE	0.928	-0.00636360445033102	FALSE
ENSG00000204387	GGGACGAGCCAGATACCACA	chr6:30156222-30156550	170	244339	TRUE	0.928	-0.00829421691209609	FALSE
ENSG00000204387	AATTGGAGGTAAGCCCCTTT	chr6:30169716-30170337	92	244417	TRUE	0.928	-0.00151525437394495	FALSE
ENSG00000204387	GGTTTCTAAATTCAGCGTCG	chr6:30214044-30214752	122	244387	TRUE	0.928	0.00112287489870599	FALSE
ENSG00000204387	TGTGGCGGCGGCCAATTACG	chr6:30325707-30327514	120	244389	TRUE	0.928	0.0012628511226298	FALSE
ENSG00000204387	CCACTGCAGGCCCTTACTTG	chr6:30363554-30363784	404	244105	TRUE	0.928	-0.00562411461048118	FALSE
ENSG00000204387	AGCCAGGATAGGACTGTTCT	chr6:30598724-30599913	143	244366	TRUE	0.928	0.00742580298881057	FALSE
ENSG00000204387	CATGGCCCATTGTGCGCGGT	chr6:30625977-30627634	103	244406	TRUE	0.928	-0.00639186612159071	FALSE
ENSG00000204387	CGGGACTGGAGGCAAAGCCC	chr6:30685474-30685641	110	244399	TRUE	0.928	-0.0181228438818639	FALSE
ENSG00000204387	TCAGGTAGGAGATACAACTT	chr6:30707151-30707854	124	244385	TRUE	0.928	-0.00733467008349598	FALSE
ENSG00000204387	AAGAGAGAACCTCACAGATC	chr6:30711844-30712032	134	244375	TRUE	0.928	-0.00959677287334149	FALSE
ENSG00000204387	ATCGCACACTGCCCATTCAG	chr6:30758826-30759331	190	244319	TRUE	0.928	-0.00131078150772002	FALSE
ENSG00000204387	CAGGGTAAACAAAGTAAACT	chr6:30765581-30765804	141	244368	TRUE	0.928	-0.0119266565175891	FALSE
ENSG00000204387	TGCCTCCAAGTGCAATTGAC	chr6:30766589-30766750	152	244357	TRUE	0.928	0.00327767489995434	FALSE
ENSG00000204387	AGCTACAGCCCGTCATACCC	chr6:30882549-30883059	269	244240	TRUE	0.928	-0.00958702791651334	FALSE
ENSG00000204387	TGACTTTCTCATGACATTGA	chr6:31092821-31093433	194	244315	TRUE	0.928	-0.0130176359209222	FALSE
ENSG00000204387	GTGCCTTGATGGTGGACCCA	chr6:31127937-31128440	113	244396	TRUE	0.928	0.00724438964954288	FALSE
ENSG00000204387	TGGAGCTGGAGCATCTGTCA	chr6:31142479-31142749	279	244230	TRUE	0.928	0.00110875707156133	FALSE
ENSG00000204387	CTCTCCTCCACCCATCCAGG	chr6:31170419-31170828	230	244279	TRUE	0.928	0.00437142484615327	FALSE
ENSG00000204387	CAGTAGCTGATGTGTAGATC	chr6:31176046-31176308	84	244425	TRUE	0.928	0.00211008478004482	FALSE
ENSG00000204387	ATCGTGTGCTGCAGTGTGCA	chr6:31268128-31268420	121	244388	TRUE	0.928	-0.000880114969114221	FALSE
ENSG00000204387	AACACCCTGGGAGTATATGC	chr6:31386778-31387564	125	244384	TRUE	0.928	0.00919328032498412	FALSE
ENSG00000204387	GGATAAGCGGTCGCTGAGCG	chr6:31497604-31498618	77	244432	TRUE	0.928	-0.00306778877522351	FALSE
ENSG00000204387	GGTCCACTTACTTCACCCCA	chr6:31508898-31509553	272	244237	TRUE	0.928	0.00220030147734995	FALSE
ENSG00000204387	TCCAGCTCTCTCCGGACTGC	chr6:31578384-31578819	152	244357	TRUE	0.928	-0.0060862266509778	FALSE
ENSG00000204387	GGGGCAATAGTGGACGGGAT	chr6:31589309-31589721	178	244331	TRUE	0.928	0.00315073816082823	FALSE
ENSG00000204387	GTCTTCATCAATGCCGGGGC	chr6:31613382-31615931	107	244402	TRUE	0.928	0.0177003735547183	FALSE
ENSG00000204387	GTTTCATCCCCCTGTTCGAG	chr6:31631181-31632983	111	244398	TRUE	0.928	-0.0104437744263102	FALSE
ENSG00000204387	TGGCGGACACGTTCCGGGTG	chr6:31727307-31729306	350	244159	TRUE	0.928	0.00762042472367641	FALSE
ENSG00000204387	ACCAAAGATAGCCTTTCTGT	chr6:31737959-31738266	232	244277	TRUE	0.928	-0.00418994705680475	FALSE
ENSG00000204387	GAGAACGAACCCCTTCAGAG	chr6:31762763-31764032	106	244403	TRUE	0.928	0.00305396724048146	FALSE
ENSG00000204387	CTATTTGTCAGCTGCTGCAA	chr6:31874908-31875284	68	244441	TRUE	0.928	0.00734399883694792	FALSE
ENSG00000204387	CTCGCCCACGTGACCCGGGG	chr6:31896953-31898663	66	244443	TRUE	0.928	0.00710407953336034	FALSE
ENSG00000204387	TTGGGGCGACACTGACGCAC	chr6:31928642-31929979	293	244216	TRUE	0.928	-0.00819189076034377	FALSE
ENSG00000204387	TTGGCCATGGGTTGGCACAA	chr6:31952224-31952653	129	244380	TRUE	0.928	-0.00280839387126885	FALSE
ENSG00000204387	CCCAATGCTCAGTTTCTACC	chr6:32116811-32117036	155	244354	TRUE	0.928	-0.00383739624756974	FALSE
ENSG00000204387	GGGAGCTGAGGCACACTCGT	chr6:32217889-32218482	84	244425	TRUE	0.928	0.0122571949974786	FALSE
ENSG00000204387	CACAGCCCCACGTGCCATGG	chr6:32394801-32394975	186	244323	TRUE	0.928	-0.00851318535086643	FALSE
ENSG00000204387	CAAACAGTTGTCTTGTTAAG	chr6:32473155-32474197	77	244432	TRUE	0.928	-0.00435086222431291	FALSE
ENSG00000204387	CTCTCCTTGGGTTGGAGTAT	chr6:32763294-32763473	123	244386	TRUE	0.928	0.00764174385722827	FALSE
ENSG00000204387	GTTGGCAGGAACCATAATTG	chr6:33014769-33015436	128	244381	TRUE	0.928	0.00677452333554784	FALSE
ENSG00000204387	CAGGTTCCGAGAGGCTAAGC	chr6:33143151-33143611	110	244399	TRUE	0.928	-0.0166232710582408	FALSE
ENSG00000204388	AAGAGAGTGTTTGCAAAAGG	chr3:181711915-181712221	128	122409	TRUE	0.928	-0.025959762915409	FALSE
ENSG00000204388	CCTGAAGCTCCCTGGTGTAA	chr6:29758038-29758251	70	122467	TRUE	0.928	0.00481264372366114	FALSE
ENSG00000204388	CTTCTTCGCCTGTGGAGTAG	chr6:29812946-29813558	100	122437	TRUE	0.928	0.00340044670455714	FALSE
ENSG00000204388	GATGTCACAGCTCATCGCAC	chr6:29847861-29848382	135	122402	TRUE	0.928	-0.0200734031997311	FALSE
ENSG00000204388	GCGGAGGTGGCGAATCCCTA	chr6:29887280-29888879	89	122448	TRUE	0.928	0.00395759132326445	FALSE
ENSG00000204388	GCTGAGAACACGCGGACTCC	chr6:29975001-29975708	67	122470	TRUE	0.928	-0.00702851393344783	FALSE
ENSG00000204388	GAGCCAACAAATCTATGGCT	chr6:29982251-29982430	41	122496	TRUE	0.928	-0.0520347940336864	FALSE
ENSG00000204388	AACATCTATAGCTGAACAAC	chr6:30037221-30037673	11	122526	TRUE	0.928	0.104430816356423	FALSE
ENSG00000204388	TCCTGAACTAATTGGCAGGC	chr6:30091888-30092343	81	122456	TRUE	0.928	-0.00533433518578413	FALSE
ENSG00000204388	TTCCTCATGTGGAGCATCCC	chr6:30121511-30121989	76	122461	TRUE	0.928	-0.0220933626650197	FALSE
ENSG00000204388	TTCTATAAGAACCGCATTCG	chr6:30396705-30398221	26	122511	TRUE	0.928	-0.0237629865807212	FALSE
ENSG00000204388	GACAACAGATAATTTCTCTT	chr6:30483757-30483993	52	122485	TRUE	0.928	-0.00447989181651268	FALSE
ENSG00000204388	ACCCATAGCATGCGATATTC	chr6:30507742-30508763	65	122472	TRUE	0.928	-0.016765779864847	FALSE
ENSG00000204388	CCACCAGAGGACGCTGGGAC	chr6:30684704-30684912	130	122407	TRUE	0.928	-0.00171935969190845	FALSE
ENSG00000204388	ATCAGAAGCCGCCCGCAAAG	chr6:30955076-30956481	123	122414	TRUE	0.928	-0.00485165931512865	FALSE
ENSG00000204388	GACATGCAAGTTCTGTTAGA	chr6:30981874-30982979	55	122482	TRUE	0.928	-0.0288430447938658	FALSE
ENSG00000204388	GGAGTGCTGGAAGCCTCTAG	chr6:31040333-31040522	71	122466	TRUE	0.928	-0.0333705589293024	FALSE
ENSG00000204388	TGGGCGCTCTTACCGGTAGA	chr6:31087560-31087877	87	122450	TRUE	0.928	0.01989292389082	FALSE
ENSG00000204388	TAATGTCCAGTCATCATGCT	chr6:31204790-31205139	61	122476	TRUE	0.928	-0.00970715772196079	FALSE
ENSG00000204388	TGCACCATTCTAGGTCTCAC	chr6:31204790-31205139	94	122443	TRUE	0.928	0.0175753230462496	FALSE
ENSG00000204388	TCTAGAACCCGACACCCAAT	chr6:31270985-31272710	108	122429	TRUE	0.928	-0.0291150728399391	FALSE
ENSG00000204388	TCCACCACCAGTGGCGCTGT	chr6:31475434-31475678	53	122484	TRUE	0.928	-0.00999277399521725	FALSE
ENSG00000204388	GAAGAAGACTATCGTAGGAT	chr6:31546358-31547231	54	122483	TRUE	0.928	-0.0193170590381208	FALSE
ENSG00000204388	AGTCACTGAATGAGCGAGTT	chr6:31558756-31559619	74	122463	TRUE	0.928	-0.0288695853762092	FALSE
ENSG00000204388	ATACTGAGCCCTAGAGGCCC	chr6:31560306-31560752	38	122499	TRUE	0.928	-0.0209469918942659	FALSE
ENSG00000204388	GGCAAAGAGTCCACGATTGG	chr6:31580307-31582306	91	122446	TRUE	0.928	0.0196235341297145	FALSE
ENSG00000204388	TAGACCCGAAACGGCACTCA	chr6:31650807-31653131	82	122455	TRUE	0.928	0.00104581838641676	FALSE
ENSG00000204388	CAAGTGGAGACAGAGTCGGT	chr6:31717532-31717882	31	122506	TRUE	0.928	0.0272197360751189	FALSE
ENSG00000204388	GAGGGACCCACCTTCCAATC	chr6:31738650-31738862	116	122421	TRUE	0.928	0.00122131579572526	FALSE
ENSG00000204388	CAGGGAGTCCTGGATGGCGT	chr6:31791353-31791641	153	122384	TRUE	0.928	0.00200710727703207	FALSE
ENSG00000204388	TGCCAACCTTGCCCTAGTAA	chr6:31821242-31822577	92	122445	TRUE	0.928	-0.0236527002935633	FALSE
ENSG00000204388	TATCTGCCTGGCTAGACGCG	chr6:31834234-31835425	20	122517	TRUE	0.928	-0.0123857456415268	FALSE
ENSG00000204388	CCTCCTAGAGTAGATAGAGT	chr6:31855366-31855668	31	122506	TRUE	0.928	-0.0238297795534007	FALSE
ENSG00000204388	CGTTGTGAGCCCGCTATCAG	chr6:31958452-31959632	47	122490	TRUE	0.928	-0.00122978921333911	FALSE
ENSG00000204388	TGCATGGTTGCCCGTGTTTC	chr6:31978820-31980627	44	122493	TRUE	0.928	0.0100275435958376	FALSE
ENSG00000204388	TAGGGAGCAGGACCCGGTGC	chr6:31983861-31984064	72	122465	TRUE	0.928	0.00752539038535624	FALSE
ENSG00000204388	TTTGTTATTAACGGCAGGAA	chr6:31989275-31989852	33	122504	TRUE	0.928	0.0330837414576945	FALSE
ENSG00000204388	GGGTACAGATCCCCACCCAT	chr6:32044972-32047303	83	122454	TRUE	0.928	-0.00313382737025519	FALSE
ENSG00000204388	TCACTCTTGGAGGTTATCAG	chr6:32061096-32061628	26	122511	TRUE	0.928	-0.0322677058093636	FALSE
ENSG00000204388	AGATCGAAACGGGACCTCGT	chr6:32971492-32972732	104	122433	TRUE	0.928	0.00414968754546624	FALSE
ENSG00000204388	TCTGGGGCTTAGTGCAAGAC	chr6:32982865-32983834	57	122480	TRUE	0.928	0.0104646562119803	FALSE
ENSG00000204389	GCTACTATCACAAGCCTGTG	chr11:5254682-5254782	142	146616	TRUE	0.928	-0.0301832247362777	FALSE
ENSG00000204389	ACCTGCGGTGTCTCCTATAG	chr6:29813800-29815780	115	146643	TRUE	0.928	-0.0110698828084844	FALSE
ENSG00000204389	GTGGATGATTGGCTGCGACC	chr6:29827334-29828897	102	146656	TRUE	0.928	0.0120686830332664	FALSE
ENSG00000204389	CCTCTAGGCCTGCCACGGAG	chr6:29964667-29966468	92	146666	TRUE	0.928	-0.0316235105696813	FALSE
ENSG00000204389	CAGCCCATGCACCGCCTTCG	chr6:30006203-30006475	107	146651	TRUE	0.928	-0.00667525783976886	FALSE
ENSG00000204389	ACGTTAGGGAGATTGGCGCG	chr6:30127137-30128131	75	146683	TRUE	0.928	0.0146656723656347	FALSE
ENSG00000204389	TAGCCGGGAGATTACGGGGC	chr6:30212915-30213890	55	146703	TRUE	0.928	-0.054176323335044	FALSE
ENSG00000204389	CTTTAAGGGCTATCACTTTC	chr6:30308057-30310057	57	146701	TRUE	0.928	-0.0039788406215429	FALSE
ENSG00000204389	GTATTGTGTGTCGCGCCGCG	chr6:30325707-30327514	167	146591	TRUE	0.928	-0.0128064200534103	FALSE
ENSG00000204389	CAGCCCTGGTGAGAATCTGC	chr6:30447259-30447756	33	146725	TRUE	0.928	0.0642916914633901	FALSE
ENSG00000204389	TGCAGACGTGTGGCTCCGCC	chr6:30480607-30480869	124	146634	TRUE	0.928	-0.00765868303805625	FALSE
ENSG00000204389	AGCTTCAACATACAGTTTGA	chr6:30532361-30533007	79	146679	TRUE	0.928	0.00112922427069495	FALSE
ENSG00000204389	ACTGCTTGTAGTGTCCTGAA	chr6:30633657-30637057	125	146633	TRUE	0.928	0.0310168236912259	FALSE
ENSG00000204389	TCGTCGTCGGGTTGGGCTGC	chr6:30678987-30679540	110	146648	TRUE	0.928	-0.0156974210530138	FALSE
ENSG00000204389	AGGGAGAGAGAACAACATGT	chr6:30711844-30712032	68	146690	TRUE	0.928	-0.0417025494182558	FALSE
ENSG00000204389	GAGCACCATTCAGGATGCGA	chr6:30802576-30803273	90	146668	TRUE	0.928	0.0039158640901622	FALSE
ENSG00000204389	AGTCCTCCCACCCTCCGTCG	chr6:30847422-30848551	135	146623	TRUE	0.928	-0.00867186854148197	FALSE
ENSG00000204389	TGACGACTTATGGCTCCAAC	chr6:30872366-30873391	100	146658	TRUE	0.928	-0.0369490595486586	FALSE
ENSG00000204389	GGTAGTGGCCCTCTGCGAGA	chr6:31068850-31069378	141	146617	TRUE	0.928	-0.0365576970335033	FALSE
ENSG00000204389	TAGGGGTCCTTGGTAGACCA	chr6:31125080-31125417	80	146678	TRUE	0.928	0.0224415786662286	FALSE
ENSG00000204389	CTCTCCTCCACCCATCCAGG	chr6:31170419-31170828	139	146619	TRUE	0.928	-0.0144359501872219	FALSE
ENSG00000204389	TTCACCAGGCCCCCGGCTTG	chr6:31170587-31170657	91	146667	TRUE	0.928	0.00921150978901214	FALSE
ENSG00000204389	TAGCAGGGGCTGATTGCGTT	chr6:31216413-31216739	42	146716	TRUE	0.928	-0.0194710508136589	FALSE
ENSG00000204389	ATCAGTGTCGCCGCGGTTCC	chr6:31462653-31463642	89	146669	TRUE	0.928	-0.00180957515085101	FALSE
ENSG00000204389	GGCCAGGGGCCCCCCTTTGG	chr6:31558164-31558469	81	146677	TRUE	0.928	0.00816739179770438	FALSE
ENSG00000204389	CTCTGGGAACACGGGAACAT	chr6:31559695-31560201	35	146723	TRUE	0.928	0.0262182583661395	FALSE
ENSG00000204389	CTACTGTCTCGTCGGCTACC	chr6:31580665-31581864	63	146695	TRUE	0.928	-0.0263928667979421	FALSE
ENSG00000204389	GGTTAGTTGTGCCGTTCTGC	chr6:31650807-31653131	69	146689	TRUE	0.928	-0.030360375119762	FALSE
ENSG00000204389	CATTGCTCAACAGATTTGCC	chr6:31738650-31738862	124	146634	TRUE	0.928	-0.0352729995501834	FALSE
ENSG00000204389	CCGCCCCCCTCTTCGTCTTG	chr6:31776485-31778192	109	146649	TRUE	0.928	0.0381529852180939	FALSE
ENSG00000204389	AGCGCGCACCCGTCTGCGCG	chr6:31821242-31822577	167	146591	TRUE	0.928	-0.0155028697476267	FALSE
ENSG00000204389	CTCAGCATTAACTAGCTCAC	chr6:31840063-31840910	42	146716	TRUE	0.928	0.0221453910517278	FALSE
ENSG00000204389	TGGAATATAGTGGCGCAGTT	chr6:31840063-31840910	20	146738	TRUE	0.928	-0.00784433428332815	FALSE
ENSG00000204389	AGCGCGTGCAAACGTGTAAG	chr6:31901422-31902703	70	146688	TRUE	0.928	-0.000956278268277211	FALSE
ENSG00000204389	CGCGGAGCGAGTAGCGCCAT	chr6:31901422-31902703	144	146614	TRUE	0.928	0.0378136521445578	FALSE
ENSG00000204389	TTGCTCTGCGGGCGCTACGC	chr6:31958452-31959632	69	146689	TRUE	0.928	-0.0482153687043871	FALSE
ENSG00000204389	CCCTCTAAAGCATTACTATT	chr6:31969629-31970067	51	146707	TRUE	0.928	0.0340499153839888	FALSE
ENSG00000204389	AACACCCAGGACGGAAGCAC	chr6:31997498-31998270	97	146661	TRUE	0.928	-0.00431855453612096	FALSE
ENSG00000204389	ATACACAGAGTTCACCCTAC	chr6:31997498-31998270	73	146685	TRUE	0.928	-0.0296540440651256	FALSE
ENSG00000204389	GAGCCCAGCCACTACTCTAG	chr6:31997498-31998270	90	146668	TRUE	0.928	-0.0402901287894251	FALSE
ENSG00000204389	GCTGGAGGTTAGAGCATACT	chr6:32097157-32099156	80	146678	TRUE	0.928	-0.00895892892907516	FALSE
ENSG00000204389	GTGGGTTGGAGGGAGTAGAG	chr6:32103513-32103696	119	146639	TRUE	0.928	0.0118372217571774	FALSE
ENSG00000204389	CCGGGGCGTGTCACGTGTAC	chr6:32108025-32109567	112	146646	TRUE	0.928	0.0100858202291552	FALSE
ENSG00000204389	TCCAGCTCAAGCGTTTCGGT	chr6:32129256-32129669	39	146719	TRUE	0.928	0.0573403441252562	FALSE
ENSG00000204389	CGAACAGAATTTGGCGCGGT	chr6:32129978-32130841	39	146719	TRUE	0.928	0.0273447535852268	FALSE
ENSG00000204389	CAGGTAGTCACCCAAGGGAC	chr6:32131560-32131874	155	146603	TRUE	0.928	0.00931513980154072	FALSE
ENSG00000204389	CGGTGTTGAGTAGGACCGCC	chr6:32254668-32256056	113	146645	TRUE	0.928	0.00130011814258239	FALSE
ENSG00000204389	ACACGAACCATCCGGTCACA	chr6:32583639-32584799	82	146676	TRUE	0.928	-0.00748154878677416	FALSE
ENSG00000204389	TGACTTAACTGCTACAGGAC	chr6:32819787-32820652	129	146629	TRUE	0.928	0.0273491083881958	FALSE
ENSG00000204389	GGCTGAAGAATTCAGTGTGT	chr6:32829550-32829856	92	146666	TRUE	0.928	-0.0223470592118667	FALSE
ENSG00000204389	TACCAGGGAGACAAACTATC	chr6:32940624-32941835	34	146724	TRUE	0.928	-0.0702649210396756	FALSE
ENSG00000204389	GGAGGATCCTGGCTCTGCGC	chr6:33143151-33143611	66	146692	TRUE	0.928	-0.0473492679777674	FALSE
ENSG00000204389	CATAGAGTTACCTCCTCAAG	chr6:33184979-33185475	61	146697	TRUE	0.928	0.00177946431666132	FALSE
ENSG00000204390	CTAAATTTACATCCCGAGTG	chr6:29752307-29753422	5	15320	TRUE	0.928	-0.00852812748483789	FALSE
ENSG00000204390	GATAAAGTGGAGGCGAGGGC	chr6:29759411-29759982	14	15311	TRUE	0.928	-0.0489409466350645	FALSE
ENSG00000204390	AGGCGACCCGGCCCTCCGTG	chr6:29887280-29888879	3	15322	TRUE	0.928	-0.234973489991724	FALSE
ENSG00000204390	CCGGTGCTCAGAGCGGCTCT	chr6:29975001-29975708	13	15312	TRUE	0.928	-0.0114135723640034	FALSE
ENSG00000204390	CCAACCCCCACGACGCTACG	chr6:30074348-30076389	14	15311	TRUE	0.928	0.0350127564258473	FALSE
ENSG00000204390	ACTTATTTGAGAGAGGAGGT	chr6:30319613-30319898	3	15322	TRUE	0.928	0.00186656580782696	FALSE
ENSG00000204390	GCTCACTAATGAAGATCTCG	chr6:30466076-30467154	8	15317	TRUE	0.928	-0.0460317995550765	FALSE
ENSG00000204390	ATCTGGGACCCGAAGATTCG	chr6:30489143-30490745	7	15318	TRUE	0.928	-0.103332781216283	FALSE
ENSG00000204390	AAAGACTCGAATACTAAGAT	chr6:30507742-30508763	8	15317	TRUE	0.928	-0.00908769280861499	FALSE
ENSG00000204390	CATACCAATGACCTTCAAGC	chr6:30728282-30728481	17	15308	TRUE	0.928	-0.0236989406018306	FALSE
ENSG00000204390	GGAGCGGGACTTGGTTGCCA	chr6:30880617-30881325	8	15317	TRUE	0.928	-0.0541743559733998	FALSE
ENSG00000204390	CGGAACTACTAAACTCAGGC	chr6:30961427-30961676	8	15317	TRUE	0.928	-0.0373331557425769	FALSE
ENSG00000204390	CTGTGGTGGTCAGCAAAGGT	chr6:30972056-30972234	3	15322	TRUE	0.928	-0.184455804557938	FALSE
ENSG00000204390	CTTCCTCTCAGTGGGCTCGT	chr6:31021855-31022378	5	15320	TRUE	0.928	-0.0506260682544921	FALSE
ENSG00000204390	AAGCGGAATCGGTTTGGGAG	chr6:31044219-31044616	12	15313	TRUE	0.928	-0.0512091766982015	FALSE
ENSG00000204390	ACCCGGTGTTTCAGTGCTCA	chr6:31053801-31054266	5	15320	TRUE	0.928	-0.18034752260575	FALSE
ENSG00000204390	ATTTCCAGCAGACTAGTGTG	chr6:31070632-31071235	7	15318	TRUE	0.928	-0.00176134216462165	FALSE
ENSG00000204390	CATCACACAGGTCGGCCCTG	chr6:31159254-31159656	15	15310	TRUE	0.928	0.0246027630819721	FALSE
ENSG00000204390	AGGAGCTCTTTGCTCTCGAA	chr6:31541761-31541994	7	15318	TRUE	0.928	-0.00525567310783348	FALSE
ENSG00000204390	GTGGACAAGACCCCAGTGTA	chr6:31558756-31559619	4	15321	TRUE	0.928	0.0418048231901267	FALSE
ENSG00000204390	CCGATGAAGGGGATATATAA	chr6:31570582-31572581	8	15317	TRUE	0.928	-0.0712088851873069	FALSE
ENSG00000204390	TACTGTCTCGTCGGCTACCG	chr6:31580665-31581864	16	15309	TRUE	0.928	0.0404479457053935	FALSE
ENSG00000204390	TGGTGATCATGGGAGCCAGA	chr6:31658396-31658559	8	15317	TRUE	0.928	-0.000105406926974361	FALSE
ENSG00000204390	GGGCGCCGGATGCTGTATCC	chr6:31691466-31692043	10	15315	TRUE	0.928	-0.00313006362396351	FALSE
ENSG00000204390	CTTCAGCCATGGTTGCGTCG	chr6:31736254-31736691	13	15312	TRUE	0.928	0.0279850200637108	FALSE
ENSG00000204390	GCCTGGCCACAAATATGAGC	chr6:31747177-31747395	7	15318	TRUE	0.928	0.0176210532210437	FALSE
ENSG00000204390	TTCTCCTCCAGGAGTTGTCA	chr6:31764314-31764571	14	15311	TRUE	0.928	-0.0184963498691131	FALSE
ENSG00000204390	AGATTAACCACGTCCACTCA	chr6:31776485-31778192	15	15310	TRUE	0.928	-0.0590077064647385	FALSE
ENSG00000204390	GGCGCCGCCATAAATGGCCC	chr6:31834234-31835425	10	15315	TRUE	0.928	0.0365466935481606	FALSE
ENSG00000204390	TCCTTACCCTAGCGAGGGTA	chr6:31958452-31959632	6	15319	TRUE	0.928	0.0074385139115698	FALSE
ENSG00000204390	ACAGGCACAGGACAGCTACT	chr6:32116811-32117036	5	15320	TRUE	0.928	-0.0464750344444829	FALSE
ENSG00000204390	CTCAGTTTCTACCAGGGAAG	chr6:32116811-32117036	7	15318	TRUE	0.928	-0.122613804406284	FALSE
ENSG00000204390	ACCGTCCGTGCGCGCGGGAA	chr6:32195422-32196819	11	15314	TRUE	0.928	0.0123737076351134	FALSE
ENSG00000204390	GCCTCACTGCTGTCAGGTTG	chr6:32234915-32235334	6	15319	TRUE	0.928	-0.0840944312315663	FALSE
ENSG00000204390	CCACATTCCAAGTTATAGGG	chr6:32589565-32590024	8	15317	TRUE	0.928	-0.0131650576854039	FALSE
ENSG00000204390	ATCATCGGCCCAGCGATGCA	chr6:32796677-32797916	6	15319	TRUE	0.928	-0.0894739391477777	FALSE
ENSG00000204390	GGAAGTCCACATTACATCCG	chr6:32796677-32797916	10	15315	TRUE	0.928	0.00796636818646146	FALSE
ENSG00000204390	ACTTCCAGTAGGACCTCGGG	chr6:32829550-32829856	6	15319	TRUE	0.928	-0.0213123506079462	FALSE
ENSG00000204390	CCTAGTGGCCAAATGGGTAG	chr6:32868045-32868528	16	15309	TRUE	0.928	-0.00534432818759267	FALSE
ENSG00000204390	TATCATTCAATTTCATTTAG	chr6:32885752-32886155	7	15318	TRUE	0.928	-0.0629747295438827	FALSE
ENSG00000204390	TGCTTCTGAAGAAATTATGG	chr6:32933624-32934051	10	15315	TRUE	0.928	0.0466120130482208	FALSE
ENSG00000204392	TTCATTGGGTGAGCGGTCGC	chr6:29748405-29749554	73	260963	TRUE	0.928	-0.00346883447966251	FALSE
ENSG00000204392	TTCCTGAAATATGACCCTTG	chr6:29758782-29759248	154	260882	TRUE	0.928	0.00255724015757908	FALSE
ENSG00000204392	GTGAGGGAGGTAGGTTACCC	chr6:29917733-29918203	254	260782	TRUE	0.928	0.0171574421429708	FALSE
ENSG00000204392	TAGAATTCTCACCGCGAATG	chr6:30396705-30398221	71	260965	TRUE	0.928	0.011166067231398	FALSE
ENSG00000204392	CCCCGTTAAGATCCTAGTCT	chr6:30495980-30497165	177	260859	TRUE	0.928	-0.00159193160209359	FALSE
ENSG00000204392	AGCCAGAATATCGCATGCTA	chr6:30507742-30508763	216	260820	TRUE	0.928	0.0121138754484509	FALSE
ENSG00000204392	TCAGCCAGGTTGTCTAACCT	chr6:30562461-30563161	106	260930	TRUE	0.928	-0.003126683094969	FALSE
ENSG00000204392	GAGAAGAGAGACTAAGTCCG	chr6:30685474-30685641	100	260936	TRUE	0.928	0.00549764348081583	FALSE
ENSG00000204392	AGACAAAGCCTCATCGAGCC	chr6:30719778-30720487	108	260928	TRUE	0.928	0.00045230528555118	FALSE
ENSG00000204392	CCAGACTAGGATACCTCTTG	chr6:30795771-30796496	132	260904	TRUE	0.928	0.00138315625076535	FALSE
ENSG00000204392	TGAGAAGACATACAAAATAG	chr6:30829685-30830050	247	260789	TRUE	0.928	0.00616850653842516	FALSE
ENSG00000204392	GTCTTAGTGAAGGGTCCCCG	chr6:30844084-30844576	294	260742	TRUE	0.928	0.0137611988689819	FALSE
ENSG00000204392	ACCCCACTGATGATGTCTCT	chr6:30922506-30923027	167	260869	TRUE	0.928	0.000935867996319839	FALSE
ENSG00000204392	CAGCCTGAGTTTAGTAGTTC	chr6:30961427-30961676	142	260894	TRUE	0.928	-0.000289382706584185	FALSE
ENSG00000204392	GAGAGTTGCTGACCTCTGAT	chr6:30961427-30961676	133	260903	TRUE	0.928	0.00588472579832366	FALSE
ENSG00000204392	TGCAGGCTCTGAGAAAACGA	chr6:31025525-31025931	189	260847	TRUE	0.928	0.00463188860661923	FALSE
ENSG00000204392	CTGAAGAGAAGCACCGCTAG	chr6:31042790-31043131	269	260767	TRUE	0.928	0.00601289031972918	FALSE
ENSG00000204392	GGCAGATAATCAAGCGGAAT	chr6:31044219-31044616	141	260895	TRUE	0.928	0.00769662440973207	FALSE
ENSG00000204392	GGGTGCAGTGTGACTTTGGT	chr6:31176046-31176308	125	260911	TRUE	0.928	-0.000512909519889693	FALSE
ENSG00000204392	TTCTGTGAACCGCAGCGCTC	chr6:31196931-31198563	155	260881	TRUE	0.928	0.00258026108416409	FALSE
ENSG00000204392	ACCTACAGCTGGCTCCTCAG	chr6:31202775-31203156	282	260754	TRUE	0.928	0.0103421132452031	FALSE
ENSG00000204392	CCTGGGTGATCACAGGGCCA	chr6:31402804-31402980	98	260938	TRUE	0.928	0.00755938215332552	FALSE
ENSG00000204392	TCTGGCGTAAAGTGACTGCT	chr6:31416045-31417027	184	260852	TRUE	0.928	0.00312048655714836	FALSE
ENSG00000204392	TTAACCTTACCCACAACTGC	chr6:31467054-31467436	204	260832	TRUE	0.928	0.00139854141299089	FALSE
ENSG00000204392	ATTGACTTGGGTAAACTAAG	chr6:31563051-31563662	150	260886	TRUE	0.928	0.00325129529374601	FALSE
ENSG00000204392	GATGCTATAGGGAACGGGCT	chr6:31592513-31593395	108	260928	TRUE	0.928	1.34176221298077e-05	FALSE
ENSG00000204392	CTGTAAGAAGCCCACGGTTT	chr6:31598439-31599041	155	260881	TRUE	0.928	-0.00594371515482583	FALSE
ENSG00000204392	GCCCGTGGCGCCTTCAGCTA	chr6:31618257-31620457	181	260855	TRUE	0.928	0.00441005209957002	FALSE
ENSG00000204392	CCCGGATGGGCCGTTAGTCG	chr6:31619900-31621361	177	260859	TRUE	0.928	0.00375489207595203	FALSE
ENSG00000204392	GCGACGGCGTGCATGAACTC	chr6:31643943-31644721	117	260919	TRUE	0.928	0.0194644167219917	FALSE
ENSG00000204392	TTACATCAGACCCGCCCCCC	chr6:31643943-31644721	170	260866	TRUE	0.928	-9.84044334604306e-05	FALSE
ENSG00000204392	ACTGGGCCTGCGTGGACCGC	chr6:31659112-31659495	293	260743	TRUE	0.928	-0.000459573034304661	FALSE
ENSG00000204392	TACAGGATGTTACAGTTCAA	chr6:31737959-31738266	241	260795	TRUE	0.928	0.0184913984926811	FALSE
ENSG00000204392	CCTGATGCCTCACGGGGCGA	chr6:31821242-31822577	210	260826	TRUE	0.928	0.0215130296790447	FALSE
ENSG00000204392	AAAGGCAGGTCGGACGTAAT	chr6:31834234-31835425	194	260842	TRUE	0.928	0.0154309311055565	FALSE
ENSG00000204392	CCCGGAGCGCGTGACCCGAA	chr6:31862478-31864168	296	260740	TRUE	0.928	0.0113720832692561	FALSE
ENSG00000204392	AGATTGACCGCATCAGCGAG	chr6:31888461-31889457	204	260832	TRUE	0.928	0.0136892640484625	FALSE
ENSG00000204392	TGCTCAGGGTGCTACACCAG	chr6:31927370-31928524	347	260689	TRUE	0.928	0.0023487013189234	FALSE
ENSG00000204392	GTTGAGCCTAACGTTAGCAA	chr6:31952857-31954856	149	260887	TRUE	0.928	0.00317068723631531	FALSE
ENSG00000204392	ATAACCATACCTGTCGTGAA	chr6:32063032-32065131	41	260995	TRUE	0.928	-0.00107330230858027	FALSE
ENSG00000204392	GCCAAGTCCCGCTCACAGGA	chr6:32081168-32081577	121	260915	TRUE	0.928	0.00283918012167206	FALSE
ENSG00000204392	TTAAATTTAGGTACCGGGAC	chr6:32087832-32091781	60	260976	TRUE	0.928	-0.00723522172858759	FALSE
ENSG00000204392	CACATTCCGCCCAACCCTAA	chr6:32097157-32099156	146	260890	TRUE	0.928	0.0124026967364186	FALSE
ENSG00000204392	ATACGGAATCCGCCATCTGA	chr6:32127536-32128582	144	260892	TRUE	0.928	-0.000284758675087371	FALSE
ENSG00000204392	CAGATTCCAGAGCATACAAG	chr6:32185674-32186005	182	260854	TRUE	0.928	0.00329456064801414	FALSE
ENSG00000204392	ACCAAGAATTGCAGGCATAT	chr6:32195086-32195317	203	260833	TRUE	0.928	0.00736651593171977	FALSE
ENSG00000204392	TTAAGATGCTAGGATGAGGC	chr6:32195086-32195317	68	260968	TRUE	0.928	0.00312782872843531	FALSE
ENSG00000204392	AGTCTTTATCTGCCCATATT	chr6:32324390-32324675	101	260935	TRUE	0.928	0.00828229151819526	FALSE
ENSG00000204392	GCACAGAGCTGGCTCACGAT	chr6:32530041-32530840	205	260831	TRUE	0.928	0.00764445825899562	FALSE
ENSG00000204392	ACAGGAAGTGGTGTTGGCTT	chr6:32807243-32807426	115	260921	TRUE	0.928	-0.00656540430506913	FALSE
ENSG00000204392	TGCAGGTAAGCGACAAGAAG	chr6:32825915-32826883	185	260851	TRUE	0.928	0.00529121369904439	FALSE
ENSG00000204392	CGGCCGTCCGCCTCCGAGGA	chr6:32970678-32971108	189	260847	TRUE	0.928	0.00441352508734871	FALSE
ENSG00000204410	CCGGTCGCAGAGGTCCCCCG	chr4:112515941-112516776	27	19743	TRUE	0.928	-0.00460283505612713	FALSE
ENSG00000204410	GATGTTGATGGAGTCGAGGG	chr6:29834676-29835312	11	19759	TRUE	0.928	0.0418988737219634	FALSE
ENSG00000204410	CGAGCGCGATGCGGTCGCGG	chr6:29975001-29975708	3	19767	TRUE	0.928	0.0430597060275986	FALSE
ENSG00000204410	GAGCGCGATGCGGTCGCGGC	chr6:29975001-29975708	5	19765	TRUE	0.928	-0.0987102014330903	FALSE
ENSG00000204410	CATTGAGCACCACCAGCACT	chr6:30363554-30363784	12	19758	TRUE	0.928	-0.042063015127491	FALSE
ENSG00000204410	GGTCCCAGGGTATCGAAGTG	chr6:30396705-30398221	26	19744	TRUE	0.928	-0.045360971049996	FALSE
ENSG00000204410	CGGTGTCGTAGCATCACTGC	chr6:30541492-30542052	10	19760	TRUE	0.928	0.0578255679208475	FALSE
ENSG00000204410	GGTTAGCAGCAGTCTTCAAA	chr6:30615799-30616364	22	19748	TRUE	0.928	-0.0406462087606978	FALSE
ENSG00000204410	GTACCAGAGTTGAACCTGTG	chr6:30646087-30646314	23	19747	TRUE	0.928	-0.0211106685913065	FALSE
ENSG00000204410	TCTCCGAGTGCAAGACGGGC	chr6:30646848-30648070	11	19759	TRUE	0.928	0.00376220613875233	FALSE
ENSG00000204410	GAACACCCCTGACTCTGGAG	chr6:30724917-30725281	14	19756	TRUE	0.928	0.0299558969627181	FALSE
ENSG00000204410	ACCCAAGTTACCTCAGGGGA	chr6:30802576-30803273	17	19753	TRUE	0.928	-0.015466527663071	FALSE
ENSG00000204410	ACCGGTAGAAGTCGGCTTGA	chr6:30812806-30815582	8	19762	TRUE	0.928	-0.0884423511233559	FALSE
ENSG00000204410	CTTATACATAAATCTTTCCT	chr6:30837850-30838025	8	19762	TRUE	0.928	-0.119672387490513	FALSE
ENSG00000204410	GGCTGGTATTACCTAAGTGC	chr6:30844980-30845510	12	19758	TRUE	0.928	0.012926632896304	FALSE
ENSG00000204410	GCTAAGAGAGAACTCACGAT	chr6:30847422-30848551	12	19758	TRUE	0.928	0.0263924140823826	FALSE
ENSG00000204410	TGCACGGACTCCTGCTGTGC	chr6:30961427-30961676	9	19761	TRUE	0.928	-0.037077090133022	FALSE
ENSG00000204410	GTTCCAAGGAAGCGTCTCTC	chr6:30981874-30982979	15	19755	TRUE	0.928	-0.0778395920835577	FALSE
ENSG00000204410	GGCTCCACCCTCAAGCACTT	chr6:31111005-31111190	17	19753	TRUE	0.928	-0.0684588836613687	FALSE
ENSG00000204410	TCCCTCCTCGCAAGATAAGA	chr6:31126809-31127048	17	19753	TRUE	0.928	0.0351823772662336	FALSE
ENSG00000204410	GCTTCCAACTGCTGCGCATA	chr6:31159254-31159656	15	19755	TRUE	0.928	0.0132730189426451	FALSE
ENSG00000204410	ATGATCTGGGTGTTGCTGGC	chr6:31227161-31227587	8	19762	TRUE	0.928	-0.0806178363277779	FALSE
ENSG00000204410	TTGGATGATCTGGGTGTTGC	chr6:31227161-31227587	8	19762	TRUE	0.928	-0.120563090944281	FALSE
ENSG00000204410	GGAAAAGATGTCCCAGAGTT	chr6:31467054-31467436	6	19764	TRUE	0.928	-0.00767240000117209	FALSE
ENSG00000204410	CCCTGCATCAGAACCCTCGG	chr6:31474771-31475258	10	19760	TRUE	0.928	-0.0460949316567127	FALSE
ENSG00000204410	CAGCACTTGCCTTAGATCCC	chr6:31494826-31495422	20	19750	TRUE	0.928	0.0275679326662881	FALSE
ENSG00000204410	TGTCAGGGACCACAACTTTG	chr6:31515513-31516701	20	19750	TRUE	0.928	-0.0538225786636946	FALSE
ENSG00000204410	ACCCAGTCCTGCCAATCCAC	chr6:31522833-31523158	13	19757	TRUE	0.928	0.0181567660474169	FALSE
ENSG00000204410	AGCTGCGTGAGAGCCGAGCC	chr6:31558164-31558469	11	19759	TRUE	0.928	-0.00993555549170022	FALSE
ENSG00000204410	CCCACTTAGTTTGACAATGC	chr6:31637209-31638951	5	19765	TRUE	0.928	-0.0197256363887983	FALSE
ENSG00000204410	AAATCCGGATGACCCTCGGG	chr6:31644432-31646581	8	19762	TRUE	0.928	-0.0550614598231229	FALSE
ENSG00000204410	ATAGTGGGAGTAGAGTCCTT	chr6:31737471-31737868	7	19763	TRUE	0.928	0.0487518171571768	FALSE
ENSG00000204410	CACCAAGGTCAGCGACTGGC	chr6:31752860-31753761	8	19762	TRUE	0.928	-0.10536758308696	FALSE
ENSG00000204410	TCTGGAAGACATGACCCGTT	chr6:31862357-31865881	29	19741	TRUE	0.928	-0.0464673266526301	FALSE
ENSG00000204410	ATAAATAAATTAGTCCAGGA	chr6:31907333-31907885	7	19763	TRUE	0.928	-0.0896310620474696	FALSE
ENSG00000204410	ATCATACTGTACATGTTCTG	chr6:31908818-31909158	21	19749	TRUE	0.928	-0.0591478830348566	FALSE
ENSG00000204410	GCGCCACCGACGTGTAAGTC	chr6:32087237-32088177	8	19762	TRUE	0.928	0.00677799346658547	FALSE
ENSG00000204410	GTGAGAGCTTGTAGTGCTCG	chr6:32097157-32099156	9	19761	TRUE	0.928	-0.0858314986954545	FALSE
ENSG00000204410	CCCACCCCACTTGTATGCTC	chr6:32185674-32186005	5	19765	TRUE	0.928	-0.0786170562667925	FALSE
ENSG00000204410	TGCACTGGAAGCCGTTGAGC	chr6:32217889-32218482	14	19756	TRUE	0.928	0.0157391441009453	FALSE
ENSG00000204410	TAGGTGACTTGTGAAAAGGG	chr6:32393740-32393996	11	19759	TRUE	0.928	0.0570953855059231	FALSE
ENSG00000204410	TGCACCTCTGCTCACGCTGC	chr6:32397672-32397840	15	19755	TRUE	0.928	-0.00644662194835277	FALSE
ENSG00000204410	TTCTTGCATTCCTTAGGGTC	chr6:32947659-32948247	9	19761	TRUE	0.928	-0.0160616313563606	FALSE
ENSG00000204410	CTGGTCCATCGGTCAGCGCC	chr6:32970678-32971108	7	19763	TRUE	0.928	-0.0398756590700926	FALSE
ENSG00000204410	GTCTTTAGGGTGTATTGCAA	chr6:33143151-33143611	9	19761	TRUE	0.928	-0.00626159095248724	FALSE
ENSG00000204410	CCGGGAGTAAGGGCTTCTCT	chr6:33170110-33170273	14	19756	TRUE	0.928	-0.00626123122930089	FALSE
ENSG00000204421	TGTAAGAAGCCCACGGTTTG	chr6:31598439-31599041	4	2343	TRUE	0.928	0.0186212184899128	FALSE
ENSG00000204421	AGGTGCCATTCTCAGCTGGG	chr6:31882412-31882682	3	2344	TRUE	0.928	-0.186574657402499	FALSE
ENSG00000204421	GCTGCTCCACAACTGCGCGC	chr6:32761119-32761904	3	2344	TRUE	0.928	-0.22677652319349	FALSE
ENSG00000204421	TGTAAGTGTCCCCGTAAGAG	chr6:32937142-32937447	3	2344	TRUE	0.928	-0.170869523280167	FALSE
ENSG00000204421	GAGCCTCTTGCCACCCCTTG	chr6:33184979-33185475	3	2344	TRUE	0.928	0.00175194754177177	FALSE
ENSG00000204427	GAGCGAGCGGAAGACCATCT	chr6:29752307-29753422	90	158485	TRUE	0.928	-0.0124125674123962	FALSE
ENSG00000204427	CCTCTACCTTGTGGCGTCGG	chr6:29850094-29850626	75	158500	TRUE	0.928	-0.00981188714299914	FALSE
ENSG00000204427	GATGAAGACGCGGGCGCGGT	chr6:30006570-30007933	42	158533	TRUE	0.928	-0.0187938554060262	FALSE
ENSG00000204427	ATGGGGATGGATATGACGAC	chr6:30185925-30186543	190	158385	TRUE	0.928	-0.0050672465257928	FALSE
ENSG00000204427	AGGCTTGCTGTGCACACTCC	chr6:30272132-30272381	65	158510	TRUE	0.928	-0.0138133216127891	FALSE
ENSG00000204427	ACTAGGACATGCTCATCCCT	chr6:30447259-30447756	128	158447	TRUE	0.928	-0.0103553945949698	FALSE
ENSG00000204427	CGGAGCCACACGTCTGCAGA	chr6:30480607-30480869	77	158498	TRUE	0.928	-0.0117836166416212	FALSE
ENSG00000204427	ACTGCCAGTGTTGTCTGTAT	chr6:30544696-30545170	97	158478	TRUE	0.928	0.0152294418765307	FALSE
ENSG00000204427	CTAATTAAAATGGGCTGGAA	chr6:30563246-30563598	98	158477	TRUE	0.928	-0.0259805782824349	FALSE
ENSG00000204427	CTTGATTAGTTCCTGTACAT	chr6:30614391-30614769	101	158474	TRUE	0.928	0.0237295418832427	FALSE
ENSG00000204427	GAAGTGTGCCATTTCTGCTT	chr6:30614391-30614769	86	158489	TRUE	0.928	0.0143832956269716	FALSE
ENSG00000204427	TGTCTTCCAAGCGGCGTTGC	chr6:30614891-30615577	43	158532	TRUE	0.928	0.0126866198207235	FALSE
ENSG00000204427	GGTTAGCAGCAGTCTTCAAA	chr6:30615799-30616364	174	158401	TRUE	0.928	0.00306860439980769	FALSE
ENSG00000204427	GATCGCCCAAACAGGAAGCC	chr6:30682482-30683008	94	158481	TRUE	0.928	0.00847352768505388	FALSE
ENSG00000204427	TTGGCACTCTGGGGTCGCGT	chr6:30686482-30687998	46	158529	TRUE	0.928	-0.0195562022014738	FALSE
ENSG00000204427	CTTTACACGCATACCCAATC	chr6:30790763-30791280	100	158475	TRUE	0.928	0.0178464154634127	FALSE
ENSG00000204427	GTTGATATATTCTTACACTA	chr6:30799159-30799421	91	158484	TRUE	0.928	-0.0139941860194155	FALSE
ENSG00000204427	GTAGTCAGACGCGCTTCAGC	chr6:30907744-30908674	101	158474	TRUE	0.928	0.0103956381068681	FALSE
ENSG00000204427	GGTCCTGTGGACAAACGTCA	chr6:30942337-30943208	93	158482	TRUE	0.928	-0.0204703766980095	FALSE
ENSG00000204427	CATAGCTGAGTCGGTTGTTG	chr6:31144857-31146857	33	158542	TRUE	0.928	-0.00415861573048501	FALSE
ENSG00000204427	GCTGGCTGCACCTATCGCTT	chr6:31159254-31159656	106	158469	TRUE	0.928	-0.00745463179017049	FALSE
ENSG00000204427	AGTAGCTGATGTGTAGATCA	chr6:31176046-31176308	80	158495	TRUE	0.928	0.018979510933131	FALSE
ENSG00000204427	CGTAGCAGCTCCAGTCCAAT	chr6:31180225-31181002	196	158379	TRUE	0.928	0.00287118332284431	FALSE
ENSG00000204427	CGTCCGCCGGGAGCAGGTCA	chr6:31399621-31400348	276	158299	TRUE	0.928	-0.0141091749149686	FALSE
ENSG00000204427	CAACTTCATAAGCACGGCCA	chr6:31403053-31404177	128	158447	TRUE	0.928	-0.000839092107399634	FALSE
ENSG00000204427	ATCTACGCCTGGTCCATCGG	chr6:31689418-31689982	81	158494	TRUE	0.928	-0.0191188336810851	FALSE
ENSG00000204427	GAGTCACCGTCCTACCTTCC	chr6:31690204-31691207	48	158527	TRUE	0.928	-0.0131631862475842	FALSE
ENSG00000204427	GCGAGCGAATCAGCGGCGTG	chr6:31723308-31723688	176	158399	TRUE	0.928	-0.00190535508572094	FALSE
ENSG00000204427	AGTGGCCAGTGGACTGAAGG	chr6:31745203-31745428	90	158485	TRUE	0.928	0.00582389776793324	FALSE
ENSG00000204427	CCTAGTGTCCCCCGGAACGC	chr6:31862357-31865881	80	158495	TRUE	0.928	1.23579578727925e-05	FALSE
ENSG00000204427	CACTGATGTCTCGGGCATTG	chr6:31870397-31871573	113	158462	TRUE	0.928	0.0157426700463411	FALSE
ENSG00000204427	TTTCTACCAAATGATCGGTA	chr6:31945607-31951356	71	158504	TRUE	0.928	0.0278704434395766	FALSE
ENSG00000204427	AGCGGCTACCTTGCTACGGC	chr6:31969629-31970067	77	158498	TRUE	0.928	-0.00598676555461021	FALSE
ENSG00000204427	GCCTGCCCACGCGACTGTAG	chr6:32095446-32097270	106	158469	TRUE	0.928	-0.00167197180440536	FALSE
ENSG00000204427	GATCTCTAGACGGACCCTCA	chr6:32097157-32099156	80	158495	TRUE	0.928	0.00290002630432029	FALSE
ENSG00000204427	TAAGGTAGCCGCGCCAACTA	chr6:32129978-32130841	105	158470	TRUE	0.928	-0.0172475953140705	FALSE
ENSG00000204427	ACCTAGGGTGAGAGATATTT	chr6:32288494-32288971	104	158471	TRUE	0.928	-0.00298954128634624	FALSE
ENSG00000204427	TAACTGCTTGAAATCCTGCA	chr6:32324390-32324675	46	158529	TRUE	0.928	-0.0223056641941253	FALSE
ENSG00000204427	CCACAATGTGCACTTATATC	chr6:32473155-32474197	88	158487	TRUE	0.928	-0.000424291465273702	FALSE
ENSG00000204427	CCACCCACATTCCAAGTTAT	chr6:32589565-32590024	168	158407	TRUE	0.928	0.00806489053270124	FALSE
ENSG00000204427	TGAGCGTCGTCGTCCTTCCG	chr6:32761119-32761904	153	158422	TRUE	0.928	-0.0072416696191917	FALSE
ENSG00000204427	ATGTGTGCTCACCAGCATGA	chr6:32933624-32934051	81	158494	TRUE	0.928	-0.00800151457871474	FALSE
ENSG00000204427	AGGCCAAGGAACAGATTGTC	chr6:32947659-32948247	88	158487	TRUE	0.928	0.00646519593336496	FALSE
ENSG00000204427	TTGACGGGAGCTGGTCAGCC	chr6:33125958-33126566	32	158543	TRUE	0.928	0.0391776899040756	FALSE
ENSG00000204428	TAGCCCACTGCGATGTACCG	chr6:29926083-29927564	8	17757	TRUE	0.928	-0.0672905202718228	FALSE
ENSG00000204428	TGTCTCTAGGACTGTGGCAA	chr6:30041957-30042353	8	17757	TRUE	0.928	-0.0523283703603936	FALSE
ENSG00000204428	CTAATGGCAGGGCAATAGCT	chr6:30195391-30195892	7	17758	TRUE	0.928	0.01425758290921	FALSE
ENSG00000204428	AATTGACTTGTAGGTGTAAT	chr6:30464762-30464931	3	17762	TRUE	0.928	-0.200038485478467	FALSE
ENSG00000204428	CCGGTGGCTTCTGTCACAGG	chr6:30541492-30542052	10	17755	TRUE	0.928	-0.0462515975732267	FALSE
ENSG00000204428	AGAGGAGGTCCATTGACGCC	chr6:30562461-30563161	9	17756	TRUE	0.928	-0.0353044338607047	FALSE
ENSG00000204428	ATAGCTGACTACAACCTTAA	chr6:30834361-30835150	11	17754	TRUE	0.928	-0.0308919962462784	FALSE
ENSG00000204428	GCTGAAGGGTTCTCCCGAGA	chr6:30935143-30935338	9	17756	TRUE	0.928	-0.0493918493727152	FALSE
ENSG00000204428	CATGGCACCAACGTCTGCAC	chr6:30981874-30982979	16	17749	TRUE	0.928	-0.0362565227631602	FALSE
ENSG00000204428	GCAGCTGGGAAGGAGCACTC	chr6:31009816-31010085	11	17754	TRUE	0.928	-0.0283908198302409	FALSE
ENSG00000204428	GCTGGCGTGGCCAGCACAGC	chr6:31016738-31017365	6	17759	TRUE	0.928	-0.0987789223979751	FALSE
ENSG00000204428	CTAAGCATGTCTGTAGCAAG	chr6:31057464-31057857	10	17755	TRUE	0.928	0.00785877092883869	FALSE
ENSG00000204428	GCTGCAGAGGTGAGTCCACA	chr6:31125080-31125417	6	17759	TRUE	0.928	-0.0502213069118014	FALSE
ENSG00000204428	AGCCAGGAAGGCTTCGGCCA	chr6:31126809-31127048	13	17752	TRUE	0.928	-0.0918924759068429	FALSE
ENSG00000204428	GGATACCACAGCCAGTCAAA	chr6:31127937-31128440	11	17754	TRUE	0.928	-0.0376922913093614	FALSE
ENSG00000204428	TGGGCCCACATGGACACCAG	chr6:31192567-31192812	15	17750	TRUE	0.928	-0.0326428184478216	FALSE
ENSG00000204428	AGGTGTGAGTTCCCCGCCGC	chr6:31196931-31198563	12	17753	TRUE	0.928	-0.0945681614189731	FALSE
ENSG00000204428	ATGATACTAGACCAGCGGGA	chr6:31196931-31198563	5	17760	TRUE	0.928	-0.0995825104777155	FALSE
ENSG00000204428	TTCAGTCCCTGGGTGATCAC	chr6:31402804-31402980	15	17750	TRUE	0.928	-0.00441114944472387	FALSE
ENSG00000204428	ACCTCAGCCCCACCCACGTA	chr6:31416045-31417027	12	17753	TRUE	0.928	-0.092164028122129	FALSE
ENSG00000204428	GAGTCTCCCGGTCTCGTGTC	chr6:31441481-31443034	7	17758	TRUE	0.928	-0.115598173929554	FALSE
ENSG00000204428	AGGCTTGCTTAAACAGCGGA	chr6:31541111-31542661	5	17760	TRUE	0.928	-0.0467730128473209	FALSE
ENSG00000204428	TTTCGTCGTTACTTGTCTGC	chr6:31548048-31548524	5	17760	TRUE	0.928	0.0249080982049419	FALSE
ENSG00000204428	ATTATATATCCCCTTCATCG	chr6:31570582-31572581	5	17760	TRUE	0.928	-0.11087015468497	FALSE
ENSG00000204428	CTTAACCTATCTATCCAATG	chr6:31578384-31578819	12	17753	TRUE	0.928	-0.00689055560348351	FALSE
ENSG00000204428	TTCATCGCTGAAGGGATCCA	chr6:31639340-31639728	8	17757	TRUE	0.928	-0.039360268952958	FALSE
ENSG00000204428	CCAGGGATCGCTTACCCCCA	chr6:31723308-31723688	13	17752	TRUE	0.928	0.0308485312481084	FALSE
ENSG00000204428	TGTGGTTAGGGCACGTCCAC	chr6:31723308-31723688	6	17759	TRUE	0.928	-0.106104492701897	FALSE
ENSG00000204428	GAACCCTACAGTGAAGCTAG	chr6:31769615-31770257	6	17759	TRUE	0.928	0.0636366801453647	FALSE
ENSG00000204428	GGCGGTGCATCGATGTGCCT	chr6:31826877-31828644	13	17752	TRUE	0.928	0.029633230498038	FALSE
ENSG00000204428	TCGGGGAGGCTCTGCAGCAC	chr6:31851673-31852487	10	17755	TRUE	0.928	0.0594470364882724	FALSE
ENSG00000204428	TTTAAACTAGATTCTAAGCC	chr6:31855366-31855668	5	17760	TRUE	0.928	-0.0201648575074826	FALSE
ENSG00000204428	AAGCGCGTGCAAACGTGTAA	chr6:31901422-31902703	4	17761	TRUE	0.928	-0.0371475949695501	FALSE
ENSG00000204428	TGCTTGGCGAGAGCGCAGGA	chr6:31933313-31934377	3	17762	TRUE	0.928	-0.00658921256275136	FALSE
ENSG00000204428	GGCTGAGAAGGCTCTAGCCC	chr6:32073209-32073641	6	17759	TRUE	0.928	-0.115718432366794	FALSE
ENSG00000204428	GGGCGGTCCAGACCACACGG	chr6:32085866-32086089	12	17753	TRUE	0.928	-4.7333389290305e-05	FALSE
ENSG00000204428	CAGAAAACCTACGGCCGCGA	chr6:32195422-32196819	11	17754	TRUE	0.928	-0.00763511899494507	FALSE
ENSG00000204428	GCGGCCTCCTCGTAACCGCC	chr6:32254668-32256056	9	17756	TRUE	0.928	-0.0147628364298464	FALSE
ENSG00000204428	GAATACAGGGAACCGAGAAA	chr6:32288494-32288971	10	17755	TRUE	0.928	-0.0750218128081812	FALSE
ENSG00000204428	TCAGTTCAAAGCCGCGGATG	chr6:32415294-32416007	17	17748	TRUE	0.928	-0.00953656947714254	FALSE
ENSG00000204428	CAAACAATTGTCTTGTCAAG	chr6:32530041-32530840	10	17755	TRUE	0.928	-0.0254684734966926	FALSE
ENSG00000204428	AAGAAGGCTTTGCGGATCCC	chr6:32666396-32666894	9	17756	TRUE	0.928	0.0118077371941867	FALSE
ENSG00000204428	ATGGCGCTACTAGATGTATG	chr6:32843667-32845108	14	17751	TRUE	0.928	-0.0464528548041359	FALSE
ENSG00000204428	AACTGTTAGGCCTGTAGACC	chr6:32982865-32983834	10	17755	TRUE	0.928	-0.0491266549532665	FALSE
ENSG00000204428	GCTGTAAAGAGTTGCATCTA	chr6:33049436-33049677	8	17757	TRUE	0.928	-0.0663450589705032	FALSE
ENSG00000204428	GATGCAAGCCCTTGCTGTAG	chr6:33069402-33069630	3	17762	TRUE	0.928	-0.0496633595146534	FALSE
ENSG00000204435	CAAATCAGGCCGGACAGGAG	chr11:17719290-17719635	164	253888	TRUE	0.928	-0.00957432488574073	FALSE
ENSG00000204435	AACTCCTACGGCTGTCCTAG	chr6:30041957-30042353	139	253913	TRUE	0.928	0.00328238173515905	FALSE
ENSG00000204435	AACCTGGTAACTTCAAGATA	chr6:30151632-30151995	95	253957	TRUE	0.928	0.000439635763265223	FALSE
ENSG00000204435	CAGAGTCGGAAAGGGTAGCT	chr6:30151632-30151995	63	253989	TRUE	0.928	-0.00270778122526183	FALSE
ENSG00000204435	GTCTGGCAGATGTACCCCCA	chr6:30288810-30289200	263	253789	TRUE	0.928	-0.000623348377784438	FALSE
ENSG00000204435	TGTGGGAGGTCATCATCAGT	chr6:30288810-30289200	225	253827	TRUE	0.928	-0.00312039849966439	FALSE
ENSG00000204435	GAGATCCTGACCCTTAAGTA	chr6:30308057-30310057	130	253922	TRUE	0.928	0.00927707982571713	FALSE
ENSG00000204435	ACTGGCTGGTCCATCTAGCC	chr6:30446257-30448256	119	253933	TRUE	0.928	-0.000672156353998421	FALSE
ENSG00000204435	GCCGCTGCCGCTCTACGCTT	chr6:30481175-30482541	178	253874	TRUE	0.928	0.00460881583643769	FALSE
ENSG00000204435	GTGAATCTGCGGACGCTGCG	chr6:30489143-30490745	113	253939	TRUE	0.928	0.00606498603196659	FALSE
ENSG00000204435	CTTAGGTCACGTGCGACATC	chr6:30570784-30571978	204	253848	TRUE	0.928	0.00134743534548853	FALSE
ENSG00000204435	CGAGCCGAGGACTAAACGCC	chr6:30616759-30618138	204	253848	TRUE	0.928	2.94654771466618e-05	FALSE
ENSG00000204435	CAACCTGTTCTTCAGGGACT	chr6:30682482-30683008	96	253956	TRUE	0.928	-0.000234727951746727	FALSE
ENSG00000204435	AGGAGCAGGAGATCGCCCGG	chr6:30730066-30731526	170	253882	TRUE	0.928	0.00593950625974804	FALSE
ENSG00000204435	GGGATACGCTCTCGCGCACC	chr6:30742057-30744943	140	253912	TRUE	0.928	-0.00540214937440631	FALSE
ENSG00000204435	GGGGTGCTTAGTCCGTTGCG	chr6:30742057-30744943	198	253854	TRUE	0.928	-0.00540672571388123	FALSE
ENSG00000204435	CCTGGACTGGATACCGGCTG	chr6:30839707-30840061	110	253942	TRUE	0.928	-0.00202751639569376	FALSE
ENSG00000204435	GAGTCGCGAGGAGTTTAAGA	chr6:30875359-30875732	81	253971	TRUE	0.928	0.00668703091606782	FALSE
ENSG00000204435	ACCGCCGTACTTAGCAGAAG	chr6:30907744-30908674	136	253916	TRUE	0.928	0.00443215350902459	FALSE
ENSG00000204435	GGTGGGCACAGGTGTTACTG	chr6:30964039-30964778	196	253856	TRUE	0.928	-0.00303247058384137	FALSE
ENSG00000204435	GCCTGTGGTACACAGAGATT	chr6:30988472-30988856	154	253898	TRUE	0.928	0.00162193245973574	FALSE
ENSG00000204435	TTGGAAAGTGGAGATAAGCG	chr6:31087560-31087877	196	253856	TRUE	0.928	0.0128678517950367	FALSE
ENSG00000204435	GGCTGATGCACATACGCGCA	chr6:31133357-31133579	151	253901	TRUE	0.928	0.00997228686430773	FALSE
ENSG00000204435	CCTATCCGCCTCTAGGACCT	chr6:31139684-31140160	195	253857	TRUE	0.928	-0.00199813946706451	FALSE
ENSG00000204435	ACTGAGTCATTACCTGCTAA	chr6:31202775-31203156	204	253848	TRUE	0.928	0.00647339012704196	FALSE
ENSG00000204435	ATTCTAGGTCTCACTGGTGC	chr6:31204790-31205139	122	253930	TRUE	0.928	-0.0070270430802748	FALSE
ENSG00000204435	TGCAGTCCTACTAACCTGCT	chr6:31214378-31214740	166	253886	TRUE	0.928	0.00928005887524908	FALSE
ENSG00000204435	ACCTAGTGGCAGTGATTGGA	chr6:31396975-31397224	80	253972	TRUE	0.928	0.00810031908679854	FALSE
ENSG00000204435	GGGGTATAAGGCAAGTGCTG	chr6:31400530-31400962	249	253803	TRUE	0.928	5.55514044382477e-05	FALSE
ENSG00000204435	GAAAAAGATGCTCCTGACAT	chr6:31441114-31441278	243	253809	TRUE	0.928	-0.00517696048860783	FALSE
ENSG00000204435	CAACCTTGGGGCCTCGGTCC	chr6:31441481-31443034	233	253819	TRUE	0.928	0.0014873885415807	FALSE
ENSG00000204435	ATAAACCGCCTCGTTTCCGG	chr6:31631181-31632983	77	253975	TRUE	0.928	0.00246910953308888	FALSE
ENSG00000204435	TAAGGGAAGAAGGGCGTCTA	chr6:31637209-31638951	94	253958	TRUE	0.928	-0.00754082008852164	FALSE
ENSG00000204435	GTAGATGACCCGGTCGGGAG	chr6:31682877-31683871	177	253875	TRUE	0.928	0.00912217114381386	FALSE
ENSG00000204435	CTTCAGCCATGGTTGCGTCG	chr6:31736254-31736691	224	253828	TRUE	0.928	0.00274003309135917	FALSE
ENSG00000204435	CTATACACATACTTCAGGAT	chr6:31737471-31737868	354	253698	TRUE	0.928	0.00567958942431623	FALSE
ENSG00000204435	GGTGCACATCAACTCCTTAC	chr6:31749537-31749955	112	253940	TRUE	0.928	-0.00275619392771853	FALSE
ENSG00000204435	CAGGAGTGATTCTCGGTTGC	chr6:31821432-31823431	134	253918	TRUE	0.928	-0.000138254944647365	FALSE
ENSG00000204435	GTGTGACAAGTGAGCTCCTC	chr6:31898742-31899032	181	253871	TRUE	0.928	-0.00605781179173759	FALSE
ENSG00000204435	TGTGGAACGTATTTCCGCTC	chr6:31901422-31902703	137	253915	TRUE	0.928	0.0105552137765401	FALSE
ENSG00000204435	CGCGTTGTGTGTAAAAAGCA	chr6:31940351-31941119	73	253979	TRUE	0.928	0.00173571133809336	FALSE
ENSG00000204435	CCTTATTTCTGGTCCCTAAG	chr6:31945771-31946245	139	253913	TRUE	0.928	-0.00159700114955941	FALSE
ENSG00000204435	CCCGGAGTTGTGCAATCCTC	chr6:32002562-32003711	91	253961	TRUE	0.928	0.00224999206090137	FALSE
ENSG00000204435	TGTCGGTGAAGAAACGCGTC	chr6:32127536-32128582	57	253995	TRUE	0.928	-0.00404848889572307	FALSE
ENSG00000204435	TAAGCCGTCCGGAGGGGCGG	chr6:32185674-32186005	260	253792	TRUE	0.928	0.0074802701752299	FALSE
ENSG00000204435	ATTATGCTACATATTATGGG	chr6:32413296-32413959	94	253958	TRUE	0.928	0.0110588013596273	FALSE
ENSG00000204435	GGCCTGGGTCCTTGTGAGCT	chr6:32521797-32522141	160	253892	TRUE	0.928	0.00228643183674437	FALSE
ENSG00000204435	AACGGGACAGAGCGCGTGCG	chr6:32761119-32761904	211	253841	TRUE	0.928	0.0134885866735521	FALSE
ENSG00000204435	GGTGGTTTGTTGTCCCACGA	chr6:32933624-32934051	292	253760	TRUE	0.928	0.00449302500910465	FALSE
ENSG00000204435	GAGGACCAAATGAGTTTACA	chr6:32984036-32984375	116	253936	TRUE	0.928	-0.000872056516531217	FALSE
ENSG00000204435	TGGGCCTCTAGCACTGGAAA	chr6:33073469-33073887	177	253875	TRUE	0.928	0.00781211906962298	FALSE
ENSG00000204435	GCAGGAGAAACCGGCCCTAT	chr6:33172538-33173310	243	253809	TRUE	0.928	-0.00295867054542942	FALSE
ENSG00000204438	CTTGCTCCACAGGCTAGTGA	chr11:5269651-5269865	45	162920	TRUE	0.928	0.000817533317481633	FALSE
ENSG00000204438	AAGAAGCGGAAGGGAAGTAA	chr2:209424033-209424313	116	162849	TRUE	0.928	-0.0257024752838247	FALSE
ENSG00000204438	CATATCTCTGGGGAGAATGT	chr6:29769292-29769656	29	162936	TRUE	0.928	-0.00266381139536481	FALSE
ENSG00000204438	AGATAGGGTCGGTTTCCAAC	chr6:30127137-30128131	122	162843	TRUE	0.928	0.00773720037671813	FALSE
ENSG00000204438	CAAGGTGTGTAGGGTATATG	chr6:30308057-30310057	77	162888	TRUE	0.928	0.0128512644564765	FALSE
ENSG00000204438	TTCCCGATCTGCTGAGTGAT	chr6:30411464-30412023	113	162852	TRUE	0.928	-0.00174805367806613	FALSE
ENSG00000204438	ATCGCAACCGCTTTAAGCCG	chr6:30616759-30618138	38	162927	TRUE	0.928	-0.0192040875531834	FALSE
ENSG00000204438	ACTTTCGGAACCCGGGCGTC	chr6:30686482-30687998	54	162911	TRUE	0.928	-0.0031853505396498	FALSE
ENSG00000204438	AAAACGCCAGGGTTGCAGGG	chr6:30779094-30779523	65	162900	TRUE	0.928	-0.00390019316932133	FALSE
ENSG00000204438	TTCATAAAGGCTTCTGAGAT	chr6:30818556-30818778	82	162883	TRUE	0.928	-0.0119700844751707	FALSE
ENSG00000204438	AGTTCGTGCCATGTGCAGTT	chr6:30843326-30843522	59	162906	TRUE	0.928	-0.0153798745011978	FALSE
ENSG00000204438	GATAGCTAGCAGTGCGGTCC	chr6:30913634-30915262	29	162936	TRUE	0.928	-0.0123594493033228	FALSE
ENSG00000204438	AGGCTTACCCTGAACTCCAT	chr6:30922506-30923027	75	162890	TRUE	0.928	0.00205908060753401	FALSE
ENSG00000204438	CACTCCCTGTGAGCTCTCCA	chr6:31009816-31010085	104	162861	TRUE	0.928	0.0129758149682885	FALSE
ENSG00000204438	TGAACACAAAAGTTTGGGGC	chr6:31044219-31044616	36	162929	TRUE	0.928	-0.0437266032791796	FALSE
ENSG00000204438	TCTACGGGCAAGGTGTCGAG	chr6:31144857-31146857	92	162873	TRUE	0.928	0.019434350407628	FALSE
ENSG00000204438	CACATGGATGTGTAGTCATG	chr6:31204790-31205139	130	162835	TRUE	0.928	-0.00854403092632622	FALSE
ENSG00000204438	GTGAGTAAGTAGGGCGGGAA	chr6:31216413-31216739	95	162870	TRUE	0.928	0.0132123319169886	FALSE
ENSG00000204438	AAGGTTGTGCTTGACCTGCA	chr6:31386778-31387564	150	162815	TRUE	0.928	0.000221004426250226	FALSE
ENSG00000204438	TGGCAGTGATTGGAAGGACA	chr6:31396975-31397224	94	162871	TRUE	0.928	0.0211296872742583	FALSE
ENSG00000204438	AAATCCCCAAGAATGGCACG	chr6:31474771-31475258	133	162832	TRUE	0.928	-0.0206947461429968	FALSE
ENSG00000204438	AGGGGAGATTGCTTTGATGC	chr6:31511215-31511680	80	162885	TRUE	0.928	0.00685220536281245	FALSE
ENSG00000204438	TCAGTCATTGGGAACTAGCA	chr6:31511215-31511680	111	162854	TRUE	0.928	0.00276465666563391	FALSE
ENSG00000204438	AGGGGCAGCCTCTGGCGATT	chr6:31558164-31558469	90	162875	TRUE	0.928	0.00586521436297932	FALSE
ENSG00000204438	AGATACAACTGACAAGCTAG	chr6:31558756-31559619	63	162902	TRUE	0.928	-0.00395804814630424	FALSE
ENSG00000204438	CGTCTAGGAATTGCTATGGA	chr6:31613382-31615931	104	162861	TRUE	0.928	0.0028267170896179	FALSE
ENSG00000204438	TTTCCTCATTAAACGAGGGG	chr6:31638882-31641381	77	162888	TRUE	0.928	-0.00659470583255417	FALSE
ENSG00000204438	TGCACTGTCCCCACTCCCTC	chr6:31658396-31658559	75	162890	TRUE	0.928	-0.000699795262753183	FALSE
ENSG00000204438	CTCGACAACCTTAGCAAGGG	chr6:31710646-31710912	114	162851	TRUE	0.928	0.00483246413163302	FALSE
ENSG00000204438	ATGAATCACCCTCAGCTTAG	chr6:31734684-31735403	50	162915	TRUE	0.928	0.0295929432436854	FALSE
ENSG00000204438	AGTCTCTCCCAGTACGAGCA	chr6:31750303-31751126	193	162772	TRUE	0.928	-0.0153843929160414	FALSE
ENSG00000204438	GTCCTTCTCGGCCAAGGTGT	chr6:31817239-31817580	80	162885	TRUE	0.928	0.01882851523898	FALSE
ENSG00000204438	GGAGGCGCTGGTCGGGTAAT	chr6:31826877-31828644	228	162737	TRUE	0.928	0.00595091194714881	FALSE
ENSG00000204438	CAGCCAGTCCGCTTCCCGTT	chr6:31862357-31865881	129	162836	TRUE	0.928	-0.0118475281915022	FALSE
ENSG00000204438	ATGAGGATACCCACTCTACC	chr6:31937857-31939856	71	162894	TRUE	0.928	-0.0111318654239315	FALSE
ENSG00000204438	CAGCCCTAAGGGTTGCCACC	chr6:31952224-31952653	122	162843	TRUE	0.928	0.0117370346767216	FALSE
ENSG00000204438	CGTCCAGCTGGGCTTCGACT	chr6:31978820-31980627	46	162919	TRUE	0.928	-0.00829749158034188	FALSE
ENSG00000204438	CATCAAAGAGCCGAGTTACA	chr6:32063032-32065131	48	162917	TRUE	0.928	0.029156832206527	FALSE
ENSG00000204438	TGCGCATGCGGGTGCCCGAG	chr6:32085866-32086089	113	162852	TRUE	0.928	-0.0169649360845893	FALSE
ENSG00000204438	TTCGGTGCCACAAAATCTAA	chr6:32103513-32103696	93	162872	TRUE	0.928	-0.0106362081459941	FALSE
ENSG00000204438	AGGGCGTTATGTGACGGTGT	chr6:32162807-32166231	88	162877	TRUE	0.928	-0.00249127759462392	FALSE
ENSG00000204438	AATCAAGATGGGGCTCCAGT	chr6:32184448-32184654	105	162860	TRUE	0.928	0.0121134847300067	FALSE
ENSG00000204438	CACCGTCCGTGCGCGCGGGA	chr6:32195422-32196819	61	162904	TRUE	0.928	-0.0198509560746308	FALSE
ENSG00000204438	GCAGAAAACCTACGGCCGCG	chr6:32195422-32196819	100	162865	TRUE	0.928	-0.00991787594744054	FALSE
ENSG00000204438	ACCGCACTAGTTGAGCAAAG	chr6:32234915-32235334	76	162889	TRUE	0.928	0.00612897073469532	FALSE
ENSG00000204438	AGTAGATAGATAGTAGGGAA	chr6:32700385-32701020	79	162886	TRUE	0.928	0.0212460697607538	FALSE
ENSG00000204438	AGAATCACTGACAGTAATTT	chr6:32816993-32817234	98	162867	TRUE	0.928	0.0178159732479109	FALSE
ENSG00000204438	GGCAGCTCTGAATCACAGAG	chr6:33069402-33069630	96	162869	TRUE	0.928	-0.0207534113387473	FALSE
ENSG00000204438	TCCATGCAGCAAGGCGCCGT	chr6:33192035-33193499	153	162812	TRUE	0.928	0.00735462069403772	FALSE
ENSG00000204438	GCATGTGGTCTAAGACGCCT	chr6:33197523-33197806	78	162887	TRUE	0.928	-0.017445364566331	FALSE
ENSG00000204439	GCCAGAAGTGAGAGAGTGCT	chr12:102957453-102957736	64	105751	TRUE	0.928	-0.00220249961905838	FALSE
ENSG00000204439	GAAGCCAATCGGCGTCGCTG	chr6:29926083-29927564	87	105728	TRUE	0.928	-0.0158456909303846	FALSE
ENSG00000204439	CGCAGCTGTGTACCCATTGA	chr6:29956599-29956842	70	105745	TRUE	0.928	0.0078656253541507	FALSE
ENSG00000204439	TTCTGGGGACTTAAGCAACA	chr6:29964667-29966468	46	105769	TRUE	0.928	-0.0177762667527952	FALSE
ENSG00000204439	AAGAGAAACTCTGCGGAGAT	chr6:30006203-30006475	54	105761	TRUE	0.928	0.00844251517684569	FALSE
ENSG00000204439	GGGCGCCATGACCCCATCGT	chr6:30006570-30007933	74	105741	TRUE	0.928	0.00507987566237222	FALSE
ENSG00000204439	CCAAGCTGGCATCGGGCCTC	chr6:30130716-30131520	51	105764	TRUE	0.928	-0.0228217819898432	FALSE
ENSG00000204439	AAACCCAGGGTCCATGAATC	chr6:30169716-30170337	72	105743	TRUE	0.928	-0.0144007663206835	FALSE
ENSG00000204439	AAAGGCTGCACAGCCTCGTC	chr6:30238308-30239117	61	105754	TRUE	0.928	0.0280999437166285	FALSE
ENSG00000204439	GGGGAGGTCACAGAGAACTC	chr6:30319613-30319898	49	105766	TRUE	0.928	0.00536523012131751	FALSE
ENSG00000204439	CCGCAGGTCCGCCACGTAAT	chr6:30325707-30327514	178	105637	TRUE	0.928	0.0122760098010714	FALSE
ENSG00000204439	GAGACTAAAAGCCAGATAAA	chr6:30340648-30340869	20	105795	TRUE	0.928	-0.00509149901696282	FALSE
ENSG00000204439	AGAATGCGAGAGCAGCGCGG	chr6:30396705-30398221	51	105764	TRUE	0.928	-0.0332323433387713	FALSE
ENSG00000204439	CATTTCTGCTTAGGAACCAG	chr6:30614391-30614769	59	105756	TRUE	0.928	0.0105813138836629	FALSE
ENSG00000204439	GTTATGTAGTGACGGTCCTT	chr6:30616759-30618138	23	105792	TRUE	0.928	-0.071737504492305	FALSE
ENSG00000204439	AGACTGCTACGCCCAAGAGA	chr6:30652776-30653012	67	105748	TRUE	0.928	-0.0363018169845861	FALSE
ENSG00000204439	GGCAAGGTCCATAGGCCTCA	chr6:30708107-30708404	75	105740	TRUE	0.928	-0.0296224557680379	FALSE
ENSG00000204439	GTATTGCCCTAGGTGGAGAC	chr6:30708107-30708404	68	105747	TRUE	0.928	-0.00314520414373176	FALSE
ENSG00000204439	GTATACACCACTCCAGAGTC	chr6:30724917-30725281	54	105761	TRUE	0.928	-0.0278430015794233	FALSE
ENSG00000204439	GGCATCGATTTCCTATGGTT	chr6:30781581-30782706	146	105669	TRUE	0.928	-0.0130627088553628	FALSE
ENSG00000204439	GTTCCCTAGAAACATGCATG	chr6:30810746-30811218	68	105747	TRUE	0.928	-0.0224198922000163	FALSE
ENSG00000204439	GAAGGAAAGTGTCTCCGTGC	chr6:30818556-30818778	62	105753	TRUE	0.928	0.000689910530083715	FALSE
ENSG00000204439	CGTGCCGAGTGTGCAGTGGT	chr6:30840712-30841135	37	105778	TRUE	0.928	-0.0301727276973104	FALSE
ENSG00000204439	CTGATTGGTTGCAATCATAG	chr6:30872366-30873391	91	105724	TRUE	0.928	-0.0110600123959139	FALSE
ENSG00000204439	AGAGGGTAAGTGACCTGCTA	chr6:30932797-30933004	36	105779	TRUE	0.928	-0.0277711381179667	FALSE
ENSG00000204439	AGGAAGCTTCTCGTCATTGT	chr6:30981874-30982979	63	105752	TRUE	0.928	0.0140931590295742	FALSE
ENSG00000204439	GAAGCTTCTCGTCATTGTTG	chr6:30981874-30982979	163	105652	TRUE	0.928	0.00604494533645472	FALSE
ENSG00000204439	GTCAGGAAAAGGACCAGAAC	chr6:31001216-31001927	32	105783	TRUE	0.928	-0.0366912781715869	FALSE
ENSG00000204439	CCATTGCCAAAGATTGACTC	chr6:31009816-31010085	33	105782	TRUE	0.928	-0.0208292659469179	FALSE
ENSG00000204439	ATCTCTGGTTCCGGGAGCTA	chr6:31079616-31080107	54	105761	TRUE	0.928	0.0132916325219334	FALSE
ENSG00000204439	ATCAGGATCTTAGCCTCTCA	chr6:31086852-31087115	112	105703	TRUE	0.928	-0.024838395770321	FALSE
ENSG00000204439	AGGCTTAGAGAGCTTAGTGC	chr6:31092821-31093433	39	105776	TRUE	0.928	-0.0118423662366465	FALSE
ENSG00000204439	GTCGATCTAGCACCAATGAC	chr6:31144857-31146857	58	105757	TRUE	0.928	-0.0167643554557068	FALSE
ENSG00000204439	GGGACGCGTCACGAGTATCC	chr6:31355791-31357656	58	105757	TRUE	0.928	-0.0178885522747351	FALSE
ENSG00000204439	GAAATAAAATGCTGCAAGAT	chr6:31486082-31486696	90	105725	TRUE	0.928	0.0225809880864147	FALSE
ENSG00000204439	CTATGCTTGTTGTGGACCAC	chr6:31528277-31530194	130	105685	TRUE	0.928	-0.0132313634309108	FALSE
ENSG00000204439	TACCCAGACCGGCGCCCTGC	chr6:31643943-31644721	29	105786	TRUE	0.928	0.00539730025329721	FALSE
ENSG00000204439	GGAGCTCCCTCCCGGTACTT	chr6:31659112-31659495	53	105762	TRUE	0.928	-0.0314788652485732	FALSE
ENSG00000204439	GCCCCAATAGGAAACATAAG	chr6:31737471-31737868	49	105766	TRUE	0.928	0.0183321119247117	FALSE
ENSG00000204439	GCATGGAATCATACCCTTAC	chr6:31737959-31738266	75	105740	TRUE	0.928	0.00156533389625391	FALSE
ENSG00000204439	AAGGGGTTTGGGACCGTTGC	chr6:31739606-31740673	48	105767	TRUE	0.928	-0.00960294173548248	FALSE
ENSG00000204439	CCATCTTACACTGAGGCGAT	chr6:31972971-31973326	39	105776	TRUE	0.928	0.0346414521135318	FALSE
ENSG00000204439	CACATTCGGTCTTAGGACCG	chr6:31978820-31980627	24	105791	TRUE	0.928	-0.0228647665729319	FALSE
ENSG00000204439	GGGCGTACAAGGGCCCAACA	chr6:31981726-31982144	100	105715	TRUE	0.928	-0.0147273340580124	FALSE
ENSG00000204439	AGGAGTCGAAGGCCCCCGGT	chr6:32011727-32012212	49	105766	TRUE	0.928	0.0115120323208584	FALSE
ENSG00000204439	TAGAGGCCGGAGACGCCTGG	chr6:32011727-32012212	113	105702	TRUE	0.928	0.00642689165438237	FALSE
ENSG00000204439	GGTGAGTACAGATGCCTCTC	chr6:32217889-32218482	64	105751	TRUE	0.928	-0.0014663247272052	FALSE
ENSG00000204439	GTCTGAGAGGTGTTAACCTG	chr6:32940624-32941835	42	105773	TRUE	0.928	-0.0317594428410265	FALSE
ENSG00000204439	GCTGCCCTATTCACTTCTAA	chr6:32980541-32981208	54	105761	TRUE	0.928	-0.039747507808676	FALSE
ENSG00000204439	CCTCTGGCTTGGCAACGTCC	chr6:32982865-32983834	31	105784	TRUE	0.928	-0.0397525055029517	FALSE
ENSG00000204439	AGGCACCTGACTGCCACCTG	chr6:33029981-33030179	128	105687	TRUE	0.928	-0.0040193237696603	FALSE
ENSG00000204439	ATGATGATCCTGCAGGTTTC	chr6:33112210-33112672	22	105793	TRUE	0.928	0.0573904995799747	FALSE
ENSG00000204444	TTCCTGCTACAGATCATCCC	chr6:29760264-29760749	26	54222	TRUE	0.928	0.0210496725821856	FALSE
ENSG00000204444	GAAGAGTGCAGACCGCCAGG	chr6:29847861-29848382	46	54202	TRUE	0.928	-0.00381184666573198	FALSE
ENSG00000204444	GCCTGGAGGGAGCGAACTCT	chr6:29994672-29995484	26	54222	TRUE	0.928	0.0330365747448469	FALSE
ENSG00000204444	TGAGACAGAGCGTTTGTCAC	chr6:30006203-30006475	36	54212	TRUE	0.928	0.0200420995545882	FALSE
ENSG00000204444	AACTCCTACGGCTGTCCTAG	chr6:30041957-30042353	35	54213	TRUE	0.928	0.0346417352309238	FALSE
ENSG00000204444	CGTATAGTTCTAGCGTTCCT	chr6:30060535-30062064	19	54229	TRUE	0.928	-0.00953362746623454	FALSE
ENSG00000204444	GGAACCTGTAGAAGCGTCGG	chr6:30101688-30103715	69	54179	TRUE	0.928	-0.013367877089161	FALSE
ENSG00000204444	CCGCTGAGCGAGATCCCGCG	chr6:30171513-30172632	46	54202	TRUE	0.928	0.000426576363263376	FALSE
ENSG00000204444	CGGCATTCAGCTCGTGCACT	chr6:30214044-30214752	35	54213	TRUE	0.928	0.00147045360066933	FALSE
ENSG00000204444	AAGAGAGCAAATGTAGACGT	chr6:30308057-30310057	23	54225	TRUE	0.928	-0.0194399107594907	FALSE
ENSG00000204444	TGAGTAGGGATCAGTGGAGC	chr6:30444058-30444398	10	54238	TRUE	0.928	-0.0532391184821936	FALSE
ENSG00000204444	GACAACAGATAATTTCTCTT	chr6:30483757-30483993	19	54229	TRUE	0.928	-0.00643835486022315	FALSE
ENSG00000204444	ATACACCACTCCAGAGTCAG	chr6:30724917-30725281	70	54178	TRUE	0.928	0.00891178460942821	FALSE
ENSG00000204444	CTTTGGGTTATGTGTACCCA	chr6:30725419-30726603	25	54223	TRUE	0.928	-0.0259554081931674	FALSE
ENSG00000204444	GGTTCCTTGGAGCCTCCTGG	chr6:30728282-30728481	38	54210	TRUE	0.928	-0.0275061664873784	FALSE
ENSG00000204444	CAAAAAGGTTACTGTATCCT	chr6:30757410-30757958	20	54228	TRUE	0.928	0.0198976459645439	FALSE
ENSG00000204444	GTGGCAAGACGTGCAGACAC	chr6:30810746-30811218	37	54211	TRUE	0.928	-0.0116818547515716	FALSE
ENSG00000204444	CCGGTAGAAGTCGGCTTGAT	chr6:30812806-30815582	34	54214	TRUE	0.928	0.0233975998938862	FALSE
ENSG00000204444	TAATGATGACACACAAGGAA	chr6:30818556-30818778	48	54200	TRUE	0.928	0.0464295152978926	FALSE
ENSG00000204444	CTGGATTTGGCGTGGAGCAA	chr6:30819960-30820556	74	54174	TRUE	0.928	0.00958297870605573	FALSE
ENSG00000204444	TTGCTCCACGCCAAATCCAG	chr6:30819960-30820556	50	54198	TRUE	0.928	0.014763849577871	FALSE
ENSG00000204444	CATCAGAGCCATATCAACAG	chr6:30844980-30845510	35	54213	TRUE	0.928	0.0162982000562253	FALSE
ENSG00000204444	GAGTGCGTGGCCAATGTGCA	chr6:30915349-30915863	62	54186	TRUE	0.928	0.0384953689539385	FALSE
ENSG00000204444	AAAGCTGAGAAGCGGAAATT	chr6:30922506-30923027	24	54224	TRUE	0.928	0.0158306462360494	FALSE
ENSG00000204444	AAGAACTTCCCCTCTTAATT	chr6:30974157-30976681	4	54244	TRUE	0.928	-0.0766133678487599	FALSE
ENSG00000204444	GGGAGGGTTTGACGTTCCAG	chr6:30974571-30974809	25	54223	TRUE	0.928	-0.0108824346212744	FALSE
ENSG00000204444	AACACTGAGGGCCCTAAATA	chr6:31114273-31115546	25	54223	TRUE	0.928	0.0259376863971308	FALSE
ENSG00000204444	GGTCCCGGCAGAGGCATAGG	chr6:31131382-31133381	23	54225	TRUE	0.928	0.0229798330170241	FALSE
ENSG00000204444	CTGATCTACACATCAGCTAC	chr6:31176046-31176308	41	54207	TRUE	0.928	-0.0337848141387656	FALSE
ENSG00000204444	GGTCCCTCCCGTCTTTGACG	chr6:31493799-31494553	45	54203	TRUE	0.928	-0.00923187047582896	FALSE
ENSG00000204444	AATGGCGCAAGCAGAGACGC	chr6:31547323-31547789	30	54218	TRUE	0.928	0.0407349971292676	FALSE
ENSG00000204444	TCTGCGTGCCTAACACATGC	chr6:31568100-31568377	19	54229	TRUE	0.928	-0.0376166487622451	FALSE
ENSG00000204444	GCGGGTTCTAGGTCGGGGCT	chr6:31571859-31572562	48	54200	TRUE	0.928	-0.000280610384938207	FALSE
ENSG00000204444	AGTGTGACTGCAGCAAACTT	chr6:31676763-31677222	48	54200	TRUE	0.928	0.0482653706080343	FALSE
ENSG00000204444	AACGGCTCCCCAGTCCGCGC	chr6:31702534-31703582	36	54212	TRUE	0.928	0.0434379814168533	FALSE
ENSG00000204444	CCCACAGTACTATGGGCTCA	chr6:31710646-31710912	20	54228	TRUE	0.928	-0.0114303605346178	FALSE
ENSG00000204444	GTTCGACTTCACCATCCAGC	chr6:31710646-31710912	46	54202	TRUE	0.928	0.0313885136778675	FALSE
ENSG00000204444	TGAACTGTAACATCCTGTAA	chr6:31737959-31738266	59	54189	TRUE	0.928	0.00999009757233349	FALSE
ENSG00000204444	GTTGAAGGCGTAGGACTCCA	chr6:31817239-31817580	33	54215	TRUE	0.928	-0.0381700763425994	FALSE
ENSG00000204444	CGGCTGCCCCGCTCTTGGAG	chr6:31851673-31852487	40	54208	TRUE	0.928	-0.00752496035677286	FALSE
ENSG00000204444	GCTATCGAGATTGTCTATCT	chr6:31898032-31900031	30	54218	TRUE	0.928	0.00812707293839909	FALSE
ENSG00000204444	CCGGACACCTGGGTGTCCAT	chr6:31981726-31982144	21	54227	TRUE	0.928	0.00117092325144474	FALSE
ENSG00000204444	TCCTTTACCCGCCTCAGTGC	chr6:31997498-31998270	15	54233	TRUE	0.928	-0.0406062455405591	FALSE
ENSG00000204444	TGAAATGCGTTGAGTGTAGC	chr6:32212080-32212272	21	54227	TRUE	0.928	-0.00176208093287489	FALSE
ENSG00000204444	CAGGGCTTATCATGCAATCC	chr6:32393740-32393996	54	54194	TRUE	0.928	0.0139546208320211	FALSE
ENSG00000204444	ATATCATAGTCTGAAACTGA	chr6:32885752-32886155	15	54233	TRUE	0.928	0.00332847137370873	FALSE
ENSG00000204444	AGCTGGTCGCTTACAGACTG	chr6:32952896-32953531	22	54226	TRUE	0.928	0.0196833119059683	FALSE
ENSG00000204444	ACAGAGCCTTCGAGTCGTCC	chr6:32971492-32972732	36	54212	TRUE	0.928	0.0374275563316977	FALSE
ENSG00000204444	AATCCCAACTGTAGATTAAG	chr6:33125958-33126566	29	54219	TRUE	0.928	0.0609436954576765	FALSE
ENSG00000204463	AACCGGAAAGTCAGGACCAA	chr6:29705703-29706028	159	237856	TRUE	0.928	3.29119026813984e-05	FALSE
ENSG00000204463	CGCAGTCCTGAGAACGCGCT	chr6:29976370-29977471	234	237781	TRUE	0.928	0.00381298215480141	FALSE
ENSG00000204463	AATGAACCTCCTTGCTCTGC	chr6:30151632-30151995	162	237853	TRUE	0.928	-0.00367668108269337	FALSE
ENSG00000204463	TCACTCGGTAAATCTGCGCG	chr6:30259125-30260790	88	237927	TRUE	0.928	-0.00937338508781727	FALSE
ENSG00000204463	ATGATGCTGGGAGGTCATTC	chr6:30508894-30509757	138	237877	TRUE	0.928	0.00149834007821426	FALSE
ENSG00000204463	CGGTTACTCCACATACATCT	chr6:30515789-30516822	104	237911	TRUE	0.928	-0.00253766718753279	FALSE
ENSG00000204463	TGCTATAGGAACAGCCAGTA	chr6:30543023-30543229	60	237955	TRUE	0.928	0.0125681831700741	FALSE
ENSG00000204463	AATTAGACTATGTCATTGTG	chr6:30563246-30563598	105	237910	TRUE	0.928	-0.0151599212614979	FALSE
ENSG00000204463	ACCTCCCTGAGATACCAAAT	chr6:30725419-30726603	222	237793	TRUE	0.928	-0.00492825746547032	FALSE
ENSG00000204463	TCCCCATGTAATCACTGTTC	chr6:30765581-30765804	63	237952	TRUE	0.928	-0.0208403423026438	FALSE
ENSG00000204463	AGAAAAAGTGTTCTGCCACA	chr6:30842041-30842500	94	237921	TRUE	0.928	0.00559591657579217	FALSE
ENSG00000204463	GCTAATGCTAGTGACCTCTC	chr6:31058176-31058760	111	237904	TRUE	0.928	-0.00215854860011544	FALSE
ENSG00000204463	TGACCGTTCTAAGGTGAGCC	chr6:31127937-31128440	99	237916	TRUE	0.928	-0.00980241941134574	FALSE
ENSG00000204463	TTAGGGCGCCCGCCTTGCGC	chr6:31157682-31159681	101	237914	TRUE	0.928	-0.0156759531711188	FALSE
ENSG00000204463	CAGTAGCTGATGTGTAGATC	chr6:31176046-31176308	81	237934	TRUE	0.928	-0.00851539803986379	FALSE
ENSG00000204463	CATCTTCCAGCTGAGCGTAC	chr6:31180225-31181002	128	237887	TRUE	0.928	-0.00499538542754685	FALSE
ENSG00000204463	AAACACACTGTGCAAAGGGC	chr6:31225249-31225486	59	237956	TRUE	0.928	0.0211752342245366	FALSE
ENSG00000204463	TGGAAGCTAAGACACCCACC	chr6:31246063-31246842	176	237839	TRUE	0.928	-0.00646906646170109	FALSE
ENSG00000204463	ACCAGGAACTGGTTCGCTCC	chr6:31528277-31530194	265	237750	TRUE	0.928	-0.00334744993090608	FALSE
ENSG00000204463	GGTGGCATCGAGCGTACAGC	chr6:31533582-31537581	145	237870	TRUE	0.928	-0.00975942767258298	FALSE
ENSG00000204463	CCAGAGAGGACACCAGGGTC	chr6:31551431-31551649	87	237928	TRUE	0.928	-0.00729872375606933	FALSE
ENSG00000204463	TCGGTTTCTTCTCCATCGCG	chr6:31573932-31575931	128	237887	TRUE	0.928	-0.00914517346198851	FALSE
ENSG00000204463	CCTGCCAAGAGACGCAAGGT	chr6:31638882-31641381	163	237852	TRUE	0.928	0.006385067939783	FALSE
ENSG00000204463	TGGGCCCCCCAAGTACCGGG	chr6:31659112-31659495	146	237869	TRUE	0.928	-0.00821568104695869	FALSE
ENSG00000204463	GATAGAGTTCATAGCTATGG	chr6:31749537-31749955	113	237902	TRUE	0.928	-0.0150474863983892	FALSE
ENSG00000204463	CCCATAGCGAGCGGCTATGA	chr6:31794259-31796391	61	237954	TRUE	0.928	-0.00620539421684141	FALSE
ENSG00000204463	CAACATGAAGAGCGCCGTGG	chr6:31817239-31817580	101	237914	TRUE	0.928	-0.0190041953894315	FALSE
ENSG00000204463	TTCTCAAAGGTAACCTTAAG	chr6:31919609-31920093	133	237882	TRUE	0.928	-0.00343397481923713	FALSE
ENSG00000204463	CAAGGTCGCCCTCATCTGGT	chr6:31923019-31923477	140	237875	TRUE	0.928	0.00575872188996662	FALSE
ENSG00000204463	TTTCTACCAAATGATCGGTA	chr6:31945607-31951356	114	237901	TRUE	0.928	-0.00148558022328782	FALSE
ENSG00000204463	GGTGTCCCGTGCTTCCGTCC	chr6:31997498-31998270	169	237846	TRUE	0.928	0.00658577695985496	FALSE
ENSG00000204463	GAAGACTGGGTGACCTCGAC	chr6:32069521-32070330	118	237897	TRUE	0.928	-0.0121234787725273	FALSE
ENSG00000204463	CAATCCGCGTGGTTCAGGCA	chr6:32217889-32218482	134	237881	TRUE	0.928	-0.0134464371066891	FALSE
ENSG00000204463	AGCCCTTTGTATCCCAATAT	chr6:32324390-32324675	98	237917	TRUE	0.928	0.00169504437701518	FALSE
ENSG00000204463	GCACGGGCTGCGGCGCTCGG	chr6:32558427-32558954	271	237744	TRUE	0.928	-0.0105481764669046	FALSE
ENSG00000204463	TGCGGGTGCTGAGCTACTAT	chr6:32589565-32590024	170	237845	TRUE	0.928	-0.00487987070181761	FALSE
ENSG00000204463	CCACTGCACTGCAAAAATCT	chr6:32785828-32786407	106	237909	TRUE	0.928	0.00637931266839731	FALSE
ENSG00000204463	GAATCGGCTCTCCCGGTTGC	chr6:32843667-32845108	129	237886	TRUE	0.928	-0.00292794418381392	FALSE
ENSG00000204463	ATTGAAAGCTTCTTACCAGT	chr6:32857713-32857900	74	237941	TRUE	0.928	-0.00488153631027677	FALSE
ENSG00000204463	GCAGCAGCGTTATAGCGCTC	chr6:32968139-32970511	109	237906	TRUE	0.928	-0.0100195948389676	FALSE
ENSG00000204463	GGATACGGGTGTGCCTTTGG	chr6:32970678-32971108	247	237768	TRUE	0.928	-0.00269338943497743	FALSE
ENSG00000204463	GCTCAGTGTTTGCCTTATAT	chr6:33062023-33062329	115	237900	TRUE	0.928	-0.00524114021894917	FALSE
ENSG00000204463	CCCTTCTGATGTATTCTGGT	chr6:33143151-33143611	125	237890	TRUE	0.928	-0.0134628886073327	FALSE
ENSG00000204463	GATACTAGAGTTTATGGTCT	chr6:33170110-33170273	90	237925	TRUE	0.928	-0.0182774670442818	FALSE
ENSG00000204469	ACAGCGACGCCGCGAGCCAG	chr6:29941886-29943609	151	230554	TRUE	0.928	-0.00395837776852082	FALSE
ENSG00000204469	GATGACGTAACTCCTAGCTC	chr6:30041957-30042353	105	230600	TRUE	0.928	-0.0205761467462438	FALSE
ENSG00000204469	AAAGGCAGCTGTCATAATCC	chr6:30097990-30098183	112	230593	TRUE	0.928	0.00984192289188845	FALSE
ENSG00000204469	ATTAGACACCAACACACTGA	chr6:30147145-30147402	149	230556	TRUE	0.928	-0.00641798317928943	FALSE
ENSG00000204469	CCTACCACCACTCCCTGTTC	chr6:30156222-30156550	295	230410	TRUE	0.928	-0.00604421559126189	FALSE
ENSG00000204469	GGAACCCCACGGTGTGCGCC	chr6:30163042-30164114	146	230559	TRUE	0.928	-0.0292176838100795	FALSE
ENSG00000204469	AACAGTCTCGTACGCTCACC	chr6:30212915-30213890	190	230515	TRUE	0.928	-0.00966064203929795	FALSE
ENSG00000204469	CGTGAGTGCTCCAACGGAGG	chr6:30344242-30345731	108	230597	TRUE	0.928	0.00331089748575986	FALSE
ENSG00000204469	GGGTCAAAGACTCACTTAGC	chr6:30396705-30398221	96	230609	TRUE	0.928	-0.00129243101272358	FALSE
ENSG00000204469	GAGACGTTTAGTCCTCCAGA	chr6:30411464-30412023	196	230509	TRUE	0.928	-0.001061645063134	FALSE
ENSG00000204469	CCTGTTCTGCCGAGATCCGA	chr6:30481175-30482541	125	230580	TRUE	0.928	-0.0100176248072226	FALSE
ENSG00000204469	GGGCGACCCCGTCCCGCGAC	chr6:30481175-30482541	169	230536	TRUE	0.928	-0.0030682080901836	FALSE
ENSG00000204469	AGCCAGGATAGGACTGTTCT	chr6:30598724-30599913	135	230570	TRUE	0.928	-0.0181432638232775	FALSE
ENSG00000204469	ATTAGCGTTCCCGTTAGCAT	chr6:30633657-30637057	165	230540	TRUE	0.928	-0.00502209323374903	FALSE
ENSG00000204469	TTGACAAGTTAGCCTTGGAT	chr6:30633657-30637057	93	230612	TRUE	0.928	0.00767190903512316	FALSE
ENSG00000204469	GTGCGGTACCGATCAGAAAC	chr6:30672186-30673296	142	230563	TRUE	0.928	-0.00997444390172664	FALSE
ENSG00000204469	ACCTTCTCTTCTAACTCGGC	chr6:30707151-30707854	55	230650	TRUE	0.928	-0.000299209229109421	FALSE
ENSG00000204469	GGGGTGCTTAGTCCGTTGCG	chr6:30742057-30744943	176	230529	TRUE	0.928	-0.0189259990479189	FALSE
ENSG00000204469	TCTTCCGCAGGTTCATGACA	chr6:30821832-30824781	201	230504	TRUE	0.928	0.00239832380955352	FALSE
ENSG00000204469	TGGCCACCAGATGGCATAAC	chr6:30821835-30822246	102	230603	TRUE	0.928	-0.000233866207202338	FALSE
ENSG00000204469	GACTTAACCCTGACCTGCCA	chr6:30842041-30842500	122	230583	TRUE	0.928	-0.0125250362461298	FALSE
ENSG00000204469	CCTGGACCGACCGCTAAGCC	chr6:30877493-30878082	149	230556	TRUE	0.928	-0.0079143826948429	FALSE
ENSG00000204469	TCTACAGCCTTTGGACCGGT	chr6:30913634-30915262	111	230594	TRUE	0.928	-0.000686272618179995	FALSE
ENSG00000204469	GCATCTCGGCCGGGAGTAGG	chr6:30932797-30933004	96	230609	TRUE	0.928	0.00532588233253484	FALSE
ENSG00000204469	GATTGGCTCCATATAAGGTG	chr6:30940241-30940981	153	230552	TRUE	0.928	-0.00651575399504956	FALSE
ENSG00000204469	GTGCTAGAACAGCTTCCAGA	chr6:30961427-30961676	148	230557	TRUE	0.928	-0.00208042791105312	FALSE
ENSG00000204469	TGTTATCCCTAGGTCTTTAG	chr6:31072588-31072809	143	230562	TRUE	0.928	-0.000216329472532362	FALSE
ENSG00000204469	TATAGGCGTTTGTCGGTATC	chr6:31102152-31102888	99	230606	TRUE	0.928	0.00772078549542754	FALSE
ENSG00000204469	AGAGGTCAAGGCTAGTGGGT	chr6:31170419-31170828	159	230546	TRUE	0.928	0.00265069714626276	FALSE
ENSG00000204469	TGACCCGCAACCTTGGCGTC	chr6:31462653-31463642	153	230552	TRUE	0.928	-0.000449705055907135	FALSE
ENSG00000204469	ATCTCAGGGGAACCCCCACC	chr6:31560306-31560752	87	230618	TRUE	0.928	-0.00953386694841418	FALSE
ENSG00000204469	CAGCTCTCTGTACCGGGCGG	chr6:31580307-31582306	92	230613	TRUE	0.928	-0.00620315535380134	FALSE
ENSG00000204469	ACGGCACGAAGACGCATGCG	chr6:31664701-31666410	211	230494	TRUE	0.928	0.00365923305556848	FALSE
ENSG00000204469	ATGTATCCACGATGTGCTAT	chr6:31752860-31753761	266	230439	TRUE	0.928	-0.00230541254294137	FALSE
ENSG00000204469	CCCATAGCGAGCGGCTATGA	chr6:31794259-31796391	58	230647	TRUE	0.928	-0.0104921083174958	FALSE
ENSG00000204469	CTTCAACATGAAGAGCGCCG	chr6:31817239-31817580	167	230538	TRUE	0.928	-0.0096271058084918	FALSE
ENSG00000204469	GCGCGGGGACGCGCGACTGA	chr6:31821242-31822577	122	230583	TRUE	0.928	-0.00566218103184335	FALSE
ENSG00000204469	TAATATTAGAGATTCTTGGT	chr6:31840063-31840910	53	230652	TRUE	0.928	0.00213363971482172	FALSE
ENSG00000204469	TATTAAGAACGCAGCATCAC	chr6:31898742-31899032	68	230637	TRUE	0.928	-0.0217410642527374	FALSE
ENSG00000204469	TGGGACTTAACCTGACTAGA	chr6:31927370-31928524	196	230509	TRUE	0.928	-0.00214501414619117	FALSE
ENSG00000204469	ACACCCCAAACATCGAGAGC	chr6:32044972-32047303	65	230640	TRUE	0.928	-0.015105703633709	FALSE
ENSG00000204469	CAGCACAGCAAAATTCCCGA	chr6:32067157-32069156	172	230533	TRUE	0.928	-0.0185032452907765	FALSE
ENSG00000204469	ATTTGCGACACGGGCTACAG	chr6:32095446-32097270	108	230597	TRUE	0.928	0.0050853367147301	FALSE
ENSG00000204469	TACTGCTCTAGTCATCCACC	chr6:32103307-32106706	174	230531	TRUE	0.928	-0.00975373924047629	FALSE
ENSG00000204469	TTTGTGGCACCGAAGTCATT	chr6:32103513-32103696	148	230557	TRUE	0.928	-0.0135023744407721	FALSE
ENSG00000204469	GACTAGATTCGGAGTCTCGC	chr6:32129978-32130841	97	230608	TRUE	0.928	-0.00521755532561041	FALSE
ENSG00000204469	TGCTGCTGCTCCTCCGTATC	chr6:32162807-32166231	150	230555	TRUE	0.928	-0.00713070140053995	FALSE
ENSG00000204469	TGCACCTCTGCTCACGCTGC	chr6:32397672-32397840	183	230522	TRUE	0.928	0.00512182984430676	FALSE
ENSG00000204469	CAGCAGTGGTGCTCCCTCCG	chr6:32829550-32829856	254	230451	TRUE	0.928	-0.0069183525106804	FALSE
ENSG00000204469	TCTGGTCCGCCAGCTACGCT	chr6:32837657-32839102	58	230647	TRUE	0.928	0.00498594426907806	FALSE
ENSG00000204469	GGGTAACCTGGTACTCCTGA	chr6:32861089-32861520	199	230506	TRUE	0.928	-0.00686940672427205	FALSE
ENSG00000204469	GGGGAATGGACTCCACCCTA	chr6:32933624-32934051	114	230591	TRUE	0.928	0.00737455080890204	FALSE
ENSG00000204469	GGCCGTCCCTGAAGGTAAGA	chr6:32952896-32953531	113	230592	TRUE	0.928	-0.00717742391268539	FALSE
ENSG00000204469	AGTGCCGGGGAGTCCACCTT	chr6:32999970-33000394	136	230569	TRUE	0.928	-0.00338428318348449	FALSE
ENSG00000204472	CAGTGAGTAACTCCGGCCCA	chr6:29827334-29828897	95	151769	TRUE	0.928	0.0279085203898963	FALSE
ENSG00000204472	GAAAGAACCCTGGGAACGGG	chr6:29975001-29975708	65	151799	TRUE	0.928	0.0045403392021327	FALSE
ENSG00000204472	TTCTGAGCGTAAGTCGTGGC	chr6:30013249-30013883	29	151835	TRUE	0.928	0.0455671018553116	FALSE
ENSG00000204472	CCTAATGCCTCTGTAACCTT	chr6:30149290-30149508	76	151788	TRUE	0.928	-0.0121037533847189	FALSE
ENSG00000204472	GCATCACATACACCATCTGC	chr6:30238308-30239117	152	151712	TRUE	0.928	0.0248112040467333	FALSE
ENSG00000204472	GTTGTCGAAGCGCACGAACT	chr6:30489143-30490745	144	151720	TRUE	0.928	-0.00839293638310609	FALSE
ENSG00000204472	GCCTATCTTTGGGTAGAAGC	chr6:30563246-30563598	100	151764	TRUE	0.928	-0.0177176386110415	FALSE
ENSG00000204472	GTGTAGCAGCCTCAGCAACT	chr6:30597208-30598002	105	151759	TRUE	0.928	0.0119387183834423	FALSE
ENSG00000204472	AGCTCTACCTCTCTACAGCC	chr6:30598724-30599913	60	151804	TRUE	0.928	0.0311802538427539	FALSE
ENSG00000204472	TCCGATGAATGCCATTAGCG	chr6:30625977-30627634	97	151767	TRUE	0.928	0.0085553383255062	FALSE
ENSG00000204472	GCTGCCGGGCCTGTCGCGCA	chr6:30646848-30648070	169	151695	TRUE	0.928	-0.0222547043167202	FALSE
ENSG00000204472	TCGGGTACCTCGGTCCCCGA	chr6:30646848-30648070	96	151768	TRUE	0.928	0.0116609074170942	FALSE
ENSG00000204472	GATCGCCCAAACAGGAAGCC	chr6:30682482-30683008	86	151778	TRUE	0.928	0.0308307039026939	FALSE
ENSG00000204472	CTCTTGACTCTCTTCCCTTG	chr6:30685474-30685641	116	151748	TRUE	0.928	0.010168853793811	FALSE
ENSG00000204472	AGACAAAGCCTCATCGAGCC	chr6:30719778-30720487	59	151805	TRUE	0.928	0.00167697098181147	FALSE
ENSG00000204472	CGGTAGAAGTCGGCTTGATG	chr6:30812806-30815582	173	151691	TRUE	0.928	0.00179946724052246	FALSE
ENSG00000204472	CGAGTGTGCAGTGGTCGGGG	chr6:30840712-30841135	116	151748	TRUE	0.928	-0.0177998167636809	FALSE
ENSG00000204472	GGATATTCAGTAGTCGGCCT	chr6:30844084-30844576	95	151769	TRUE	0.928	0.0311304037036763	FALSE
ENSG00000204472	GGTCCAGGGTCGGTCCAGTC	chr6:30877493-30878082	162	151702	TRUE	0.928	-8.72050177636724e-05	FALSE
ENSG00000204472	CGGAGCTGTCCGCGAGGATC	chr6:30940241-30940981	73	151791	TRUE	0.928	-0.0040443757576408	FALSE
ENSG00000204472	TGAGAAAGTCACCATCAGCC	chr6:31092821-31093433	58	151806	TRUE	0.928	0.00812912459815421	FALSE
ENSG00000204472	TGACCTCCTGCGAAGAGGTT	chr6:31169199-31170261	77	151787	TRUE	0.928	0.0116460532100955	FALSE
ENSG00000204472	GGCGCCTTCCTTCCCCATGG	chr6:31170587-31170657	91	151773	TRUE	0.928	-0.00127091743475019	FALSE
ENSG00000204472	TTGAGTCTTGAGTCCGGGGT	chr6:31200382-31203181	127	151737	TRUE	0.928	0.0392754810670117	FALSE
ENSG00000204472	CATCCTGCACTCAACATGGA	chr6:31204790-31205139	137	151727	TRUE	0.928	0.0105769369333231	FALSE
ENSG00000204472	CTTGTCAGGGACCACAACTT	chr6:31515513-31516701	112	151752	TRUE	0.928	0.032179715478067	FALSE
ENSG00000204472	TCAGATCCCCTTCGCCAACT	chr6:31592513-31593395	170	151694	TRUE	0.928	0.0287361617707368	FALSE
ENSG00000204472	GTGGTTGTTCCGGTAGCTTA	chr6:31598439-31599041	72	151792	TRUE	0.928	-0.00793546484011788	FALSE
ENSG00000204472	GGCGAGCTCATATACTACGA	chr6:31728778-31730584	79	151785	TRUE	0.928	-0.0546824718779813	FALSE
ENSG00000204472	TATGATTCCATGCCTCTGTG	chr6:31737959-31738266	62	151802	TRUE	0.928	0.0170524562803665	FALSE
ENSG00000204472	CTAGAGTCGGGACGCCTGCA	chr6:31765928-31766802	46	151818	TRUE	0.928	-0.0156241524700031	FALSE
ENSG00000204472	GCAGCGCCGCTCCTGAGTCA	chr6:31769615-31770257	152	151712	TRUE	0.928	0.0321673907473289	FALSE
ENSG00000204472	CGTCGCCCGCTATTCTCCCC	chr6:31775257-31778081	102	151762	TRUE	0.928	0.0365454723830304	FALSE
ENSG00000204472	TTCGGGCCGCTGGGCTTACC	chr6:31898032-31900031	204	151660	TRUE	0.928	0.0217980777069016	FALSE
ENSG00000204472	GATAAATCGGCTCACGGACA	chr6:31971319-31972880	68	151796	TRUE	0.928	0.0285806434648299	FALSE
ENSG00000204472	GTCAGACGTCAGATCATGAC	chr6:31972971-31973326	28	151836	TRUE	0.928	-0.014307824280785	FALSE
ENSG00000204472	CAAAACTTTCCAATGATATT	chr6:31989275-31989852	125	151739	TRUE	0.928	0.00599691452115458	FALSE
ENSG00000204472	TACCACCGCACCCTCACTGA	chr6:32073209-32073641	95	151769	TRUE	0.928	0.0160941198646875	FALSE
ENSG00000204472	CCTACTTCCAACTGCGCATG	chr6:32085866-32086089	201	151663	TRUE	0.928	0.0165248259294093	FALSE
ENSG00000204472	TTATCCACCGTATCTCTGGA	chr6:32113813-32114430	158	151706	TRUE	0.928	0.0215726865455575	FALSE
ENSG00000204472	TGATGGAATAAATAGGATCG	chr6:32184448-32184654	83	151781	TRUE	0.928	0.00291730961390452	FALSE
ENSG00000204472	AATACCGGCTTTCTGGCCAG	chr6:32861089-32861520	68	151796	TRUE	0.928	-0.00741580688516141	FALSE
ENSG00000204472	GGATTGCCCCAGAAAGTTGC	chr6:33014769-33015436	83	151781	TRUE	0.928	0.0266205383497301	FALSE
ENSG00000204472	GAGCTGACATTCTCTGTTGC	chr6:33073469-33073887	55	151809	TRUE	0.928	0.0293562298817332	FALSE
ENSG00000204472	TCCAGGGTGCGCTGGAGTTA	chr6:33082767-33083042	94	151770	TRUE	0.928	-0.00799627418653705	FALSE
ENSG00000204475	CAAACCCTCCCCTACACCAG	chr6:30974571-30974809	3	2211	TRUE	0.928	0.00431464647027102	FALSE
ENSG00000204475	CTTGGGAGCCTGACCCCTAC	chr6:33175635-33175999	3	2211	TRUE	0.928	-0.048939534252086	FALSE
ENSG00000204482	GAGCGAGCGGAAGACCATCT	chr6:29752307-29753422	3	4848	TRUE	0.928	-0.217243990338606	FALSE
ENSG00000204482	CCCGAAGGCGATGTATTGAT	chr6:29926083-29927564	3	4848	TRUE	0.928	0.0756703489197132	FALSE
ENSG00000204482	TGGACAGGTTGCCCACTAGA	chr6:30544696-30545170	3	4848	TRUE	0.928	-0.0591349741474572	FALSE
ENSG00000204482	ACATGGCGTTTACGACTGTC	chr6:30570784-30571978	3	4848	TRUE	0.928	-0.168269367860256	FALSE
ENSG00000204482	CGGAAGCAGATCGCCCAAAC	chr6:30682482-30683008	3	4848	TRUE	0.928	0.00267589321921147	FALSE
ENSG00000204482	GACAATGCGGCGTTGCCCGC	chr6:30721303-30721829	5	4846	TRUE	0.928	0.0975823735682315	FALSE
ENSG00000204482	GGGATACGCTCTCGCGCACC	chr6:30742057-30744943	3	4848	TRUE	0.928	-0.0875025737700978	FALSE
ENSG00000204482	CTGAACAGGCCGGCAAAGTG	chr6:30819960-30820556	6	4845	TRUE	0.928	0.0640452070349129	FALSE
ENSG00000204482	CGCTCCCCCTGGTGTAGGGG	chr6:30974571-30974809	3	4848	TRUE	0.928	-0.0549771127328054	FALSE
ENSG00000204482	CTAAGTGTCTGAAGTCTCCC	chr6:31402804-31402980	5	4846	TRUE	0.928	0.0142983262019198	FALSE
ENSG00000204482	GTCCACAAATGTGTATGGAA	chr6:31841008-31842456	4	4847	TRUE	0.928	-0.0828426512966205	FALSE
ENSG00000204482	TCGCGCCACTACATGCTGCC	chr6:31841008-31842456	3	4848	TRUE	0.928	-0.111401555784037	FALSE
ENSG00000204482	TGCGCATGCGGGTGCCCGAG	chr6:32085866-32086089	3	4848	TRUE	0.928	0.0733549529783373	FALSE
ENSG00000204482	CACGGGTGAAAGGTACGTGA	chr6:32109687-32111103	3	4848	TRUE	0.928	-0.0920374939476201	FALSE
ENSG00000204482	CCCACCGGGGTCTCCGCCAC	chr6:32189659-32190569	4	4847	TRUE	0.928	0.0878921054932551	FALSE
ENSG00000204482	CACTAGAGACCGAGTCCTAA	chr6:32324390-32324675	3	4848	TRUE	0.928	0.0617331383494015	FALSE
ENSG00000204482	CGAAGCGCCCGTACTCCTCG	chr6:32761119-32761904	3	4848	TRUE	0.928	-0.15364239323784	FALSE
ENSG00000204482	GCCTCCATCCGAGATCGAAA	chr6:32971492-32972732	3	4848	TRUE	0.928	-0.126921820900257	FALSE
ENSG00000204482	GCTGCCCTATTCACTTCTAA	chr6:32980541-32981208	3	4848	TRUE	0.928	-0.00987967374875964	FALSE
ENSG00000204498	ACGTGGAAGGCGCACCGACA	chr12:102957453-102957736	128	126519	TRUE	0.928	-0.0185548044325889	FALSE
ENSG00000204498	AGGTCGTGCTCATGCGGTTG	chr6:29748405-29749554	76	126571	TRUE	0.928	-0.0162092211310024	FALSE
ENSG00000204498	CGGTCACGGTGGTCGCGGAA	chr6:30074348-30076389	37	126610	TRUE	0.928	0.0153856899278899	FALSE
ENSG00000204498	TCGGAGTATGGAGTCAGCAC	chr6:30151632-30151995	56	126591	TRUE	0.928	-0.0206952766182244	FALSE
ENSG00000204498	TTCAAGTAAAATTACCCTAG	chr6:30151632-30151995	117	126530	TRUE	0.928	-0.01199954309921	FALSE
ENSG00000204498	CAGATCTTGGTCTTGGCATG	chr6:30162341-30162709	88	126559	TRUE	0.928	0.00997369729446923	FALSE
ENSG00000204498	AATAAACAAAATTGCCATTA	chr6:30483757-30483993	57	126590	TRUE	0.928	0.00686739063912328	FALSE
ENSG00000204498	GCTGGTTCTAAATTGTTCCA	chr6:30495980-30497165	34	126613	TRUE	0.928	-0.053595820656049	FALSE
ENSG00000204498	GGGGTGTAACTAAACTTATG	chr6:30507742-30508763	65	126582	TRUE	0.928	0.026777913575782	FALSE
ENSG00000204498	AAAGTCGCCATATTGAAGCA	chr6:30614891-30615577	106	126541	TRUE	0.928	-0.00708047821772712	FALSE
ENSG00000204498	GAAAGTCGCCATATTGAAGC	chr6:30614891-30615577	52	126595	TRUE	0.928	0.0104992602046982	FALSE
ENSG00000204498	TGGACCCCTCTCAACAAATA	chr6:30614891-30615577	85	126562	TRUE	0.928	-0.0223907563998653	FALSE
ENSG00000204498	TGAAGACTGCTGCTAACCAG	chr6:30615799-30616364	102	126545	TRUE	0.928	0.000121019548253998	FALSE
ENSG00000204498	TCTGCCGATTTGGTATCTCA	chr6:30725419-30726603	67	126580	TRUE	0.928	-0.0273161927165803	FALSE
ENSG00000204498	CAGTAGAATATTCAGAGCTA	chr6:30728282-30728481	66	126581	TRUE	0.928	-0.00977579168471193	FALSE
ENSG00000204498	GGACACCAGTGTGATCTTAT	chr6:30730066-30731526	98	126549	TRUE	0.928	0.0138256492898671	FALSE
ENSG00000204498	TTGTAGCGCTCCGCTTCCGC	chr6:30730066-30731526	46	126601	TRUE	0.928	-0.0237271394388656	FALSE
ENSG00000204498	GGCGATGAGTACTTAACTAA	chr6:30812806-30815582	57	126590	TRUE	0.928	-0.0203317315645125	FALSE
ENSG00000204498	TGAAATCTGATCTATCCTTT	chr6:30818556-30818778	86	126561	TRUE	0.928	0.0202481214535965	FALSE
ENSG00000204498	ACCACACTGAAATCGTCAAC	chr6:30821832-30824781	60	126587	TRUE	0.928	-0.00297470592736043	FALSE
ENSG00000204498	ATCAGAAGCCGCCCGCAAAG	chr6:30955076-30956481	124	126523	TRUE	0.928	-0.00635453021621368	FALSE
ENSG00000204498	ATAGGAGTACGCATCCCCAA	chr6:30974157-30976681	56	126591	TRUE	0.928	-0.0178201303184488	FALSE
ENSG00000204498	CCTTCATATTTGTCCACCGT	chr6:31131382-31133381	82	126565	TRUE	0.928	0.0273434384929714	FALSE
ENSG00000204498	AGGGCTCCCCACAGCTTCGA	chr6:31171729-31173747	121	126526	TRUE	0.928	4.61193611105415e-05	FALSE
ENSG00000204498	TTCCAGCTGAGCGTACCGGG	chr6:31180225-31181002	65	126582	TRUE	0.928	-0.0420049782445031	FALSE
ENSG00000204498	TTTACTGTGCAAAACATGTC	chr6:31216413-31216739	46	126601	TRUE	0.928	-0.00276210247970715	FALSE
ENSG00000204498	CTGCTTTAGATTCATGAGTT	chr6:31268128-31268420	58	126589	TRUE	0.928	0.0206300397858128	FALSE
ENSG00000204498	CTCCCAGGAGGCAGATGCCC	chr6:31283611-31283788	67	126580	TRUE	0.928	0.00703364978315779	FALSE
ENSG00000204498	GGAAAGTTCTCGAAGACCGC	chr6:31307531-31309242	34	126613	TRUE	0.928	-0.0115038373693374	FALSE
ENSG00000204498	CCAATCTTGGCCGCGCGTCC	chr6:31366709-31367557	68	126579	TRUE	0.928	-0.00915899529563391	FALSE
ENSG00000204498	GCCTCACGTGCCCGACACAA	chr6:31395558-31396207	80	126567	TRUE	0.928	0.011731475874508	FALSE
ENSG00000204498	TTGGTGTTGTAGTGAACCAC	chr6:31402804-31402980	20	126627	TRUE	0.928	-0.0305392500906702	FALSE
ENSG00000204498	AACCCCAGAGGAGCAGCCGA	chr6:31467054-31467436	103	126544	TRUE	0.928	0.0189415025888267	FALSE
ENSG00000204498	AAAAAGCTTTCGGGCGCCGA	chr6:31494826-31495422	56	126591	TRUE	0.928	-6.83925612774416e-05	FALSE
ENSG00000204498	TGTGAGAAGCACTGACCGCT	chr6:31525859-31526473	94	126553	TRUE	0.928	-0.00972077305709776	FALSE
ENSG00000204498	AGGAGCTCCCTCCCGGTACT	chr6:31659112-31659495	56	126591	TRUE	0.928	0.021747464438716	FALSE
ENSG00000204498	CTCCAGCTCGGTCCTCTCCC	chr6:31736414-31736521	54	126593	TRUE	0.928	0.0337604820638019	FALSE
ENSG00000204498	TTGAACTGTAACATCCTGTA	chr6:31737959-31738266	119	126528	TRUE	0.928	0.0128478687970459	FALSE
ENSG00000204498	GATTACCGTACATGGAGATG	chr6:31747177-31747395	116	126531	TRUE	0.928	-0.00194480609358982	FALSE
ENSG00000204498	GGGTATCCCTGTATACTTAT	chr6:31750303-31751126	73	126574	TRUE	0.928	-0.0145272802424319	FALSE
ENSG00000204498	CTCGGGGACCTCGCATGGTT	chr6:31806092-31807536	86	126561	TRUE	0.928	-0.00158127124766461	FALSE
ENSG00000204498	CCCCCACGCGGTTAAAGGGC	chr6:31901422-31902703	30	126617	TRUE	0.928	0.0207023816478211	FALSE
ENSG00000204498	TAGAGGCCGGAGACGCCTGG	chr6:32011727-32012212	139	126508	TRUE	0.928	0.00853635360066501	FALSE
ENSG00000204498	AAATAAGACATTCCCCTGGG	chr6:32073209-32073641	57	126590	TRUE	0.928	0.0267460327432358	FALSE
ENSG00000204498	GCCACCCGGTCGACGCCTTC	chr6:32087237-32088177	61	126586	TRUE	0.928	0.0060305379560992	FALSE
ENSG00000204498	TGCACATAGGAGCACTACAT	chr6:32097157-32099156	78	126569	TRUE	0.928	0.0177860337104802	FALSE
ENSG00000204498	CTTCGGTGCCACAAAATCTA	chr6:32103513-32103696	81	126566	TRUE	0.928	-0.00901851202610593	FALSE
ENSG00000204498	TTGGGGTTTCCTTTCGGATC	chr6:32129256-32129669	100	126547	TRUE	0.928	0.0146755653156539	FALSE
ENSG00000204498	CCTGACTTGCCCCACTCAGG	chr6:32217889-32218482	76	126571	TRUE	0.928	0.0338566215743009	FALSE
ENSG00000204498	AGCAGAGAGTGTCTTTAGGG	chr6:32558427-32558954	51	126596	TRUE	0.928	-0.0242989485851556	FALSE
ENSG00000204498	TAATTTAGGTATACTAAAAA	chr6:32816993-32817234	12	126635	TRUE	0.928	-0.045648660145044	FALSE
ENSG00000204498	TGTAAGTGTCCCCGTAAGAG	chr6:32937142-32937447	170	126477	TRUE	0.928	0.0161148225619945	FALSE
ENSG00000204498	AGCCCAGGCTGCATACATCC	chr6:32940624-32941835	102	126545	TRUE	0.928	0.0219920307538826	FALSE
ENSG00000204498	TAAGGCCACCCTCTCGGGGA	chr6:32952896-32953531	94	126553	TRUE	0.928	0.00835049091612494	FALSE
ENSG00000204498	TCCAGCATGGCTTGCCGAAG	chr6:32984455-32985094	92	126555	TRUE	0.928	0.00951240913402784	FALSE
ENSG00000204516	TCGCGTTAACTGGAGTGCCT	chr4:112515941-112516776	60	124170	TRUE	0.928	0.0497303901267954	FALSE
ENSG00000204516	CTTGGTCCTGACTTTCCGGT	chr6:29705703-29706028	108	124122	TRUE	0.928	-0.015801269894418	FALSE
ENSG00000204516	TTACCTACCAAATCCGCCAT	chr6:30357430-30358526	66	124164	TRUE	0.928	-0.00652611558486788	FALSE
ENSG00000204516	CGAGCTGTTCGCCGCCCTCG	chr6:30463701-30464128	109	124121	TRUE	0.928	-0.0269640822426095	FALSE
ENSG00000204516	GTGTGAAGAGAGTGAGCTCG	chr6:30529488-30530455	50	124180	TRUE	0.928	-0.0369302646829793	FALSE
ENSG00000204516	GCTAACTCCTGTCCAGCATT	chr6:30543023-30543229	54	124176	TRUE	0.928	0.00115201844381713	FALSE
ENSG00000204516	GCTGAGGTGAAACCCTAAAA	chr6:30544696-30545170	102	124128	TRUE	0.928	0.015271487967521	FALSE
ENSG00000204516	AGACCAGAGAGGTAATGCGG	chr6:30631690-30632204	19	124211	TRUE	0.928	-0.0650249631479193	FALSE
ENSG00000204516	AGTTGTGATCACATGCCCTC	chr6:30700400-30700858	54	124176	TRUE	0.928	0.0195048525349815	FALSE
ENSG00000204516	ACTAGGCTAGATGACAGATA	chr6:30758826-30759331	31	124199	TRUE	0.928	0.031525888866777	FALSE
ENSG00000204516	ACAGCTTCCACTTCCGCTGT	chr6:30768976-30769922	156	124074	TRUE	0.928	0.0104958953077325	FALSE
ENSG00000204516	GCAGATTTATTACAGTAATT	chr6:30779094-30779523	52	124178	TRUE	0.928	0.0244354272773623	FALSE
ENSG00000204516	ATTCTAGGACCAACTTGTAC	chr6:30827960-30829342	99	124131	TRUE	0.928	-0.00670850935589079	FALSE
ENSG00000204516	GTTTACATAGCTGGGAAGGC	chr6:30875359-30875732	32	124198	TRUE	0.928	0.0136294362185033	FALSE
ENSG00000204516	CACTGTAGCCTTTGAGACCA	chr6:30964039-30964778	54	124176	TRUE	0.928	-0.0380290828912646	FALSE
ENSG00000204516	ATAGGAGTACGCATCCCCAA	chr6:30974157-30976681	49	124181	TRUE	0.928	0.00789464411933866	FALSE
ENSG00000204516	AATAGAACACAGTCTGCTGC	chr6:30974571-30974809	32	124198	TRUE	0.928	0.0186185008260169	FALSE
ENSG00000204516	ACGTGGACCCTGCATGCCCC	chr6:31079616-31080107	117	124113	TRUE	0.928	-0.015611324889274	FALSE
ENSG00000204516	GCAGAATTGCTGTGGACTGG	chr6:31102152-31102888	141	124089	TRUE	0.928	0.0200320348560441	FALSE
ENSG00000204516	GCTCATCTGGGGATTGGAGC	chr6:31142479-31142749	19	124211	TRUE	0.928	-0.0396695166302272	FALSE
ENSG00000204516	ACTCCTGGGCCACGCACCGC	chr6:31159254-31159656	69	124161	TRUE	0.928	-0.0200014159511718	FALSE
ENSG00000204516	GCCTGTTGCCAGGCGAACCG	chr6:31374058-31374433	95	124135	TRUE	0.928	0.00752644145404274	FALSE
ENSG00000204516	CCTCGGTGGCACCATCAAGT	chr6:31474771-31475258	107	124123	TRUE	0.928	-0.00387209208423456	FALSE
ENSG00000204516	GTGGTCCCTCCCGTCTTTGA	chr6:31493799-31494553	78	124152	TRUE	0.928	0.00985612440052486	FALSE
ENSG00000204516	CGGTTTCTTCTCCATCGCGG	chr6:31573932-31575931	81	124149	TRUE	0.928	-0.0297181294504648	FALSE
ENSG00000204516	GTCCCATCCTTAGACTCCTA	chr6:31578384-31578819	44	124186	TRUE	0.928	-0.0182468766870227	FALSE
ENSG00000204516	ATAGTAAAAGGAGCCAGAAG	chr6:31596984-31597323	56	124174	TRUE	0.928	-0.0373476018564544	FALSE
ENSG00000204516	TGGCAACAAACCCCAACCTT	chr6:31609362-31610490	82	124148	TRUE	0.928	0.00885425533269912	FALSE
ENSG00000204516	CGCCCACCAGATCACTCATC	chr6:31643943-31644721	109	124121	TRUE	0.928	-0.0202459528105639	FALSE
ENSG00000204516	CTGGTGGGGAGGCCTAGTTT	chr6:31736254-31736691	107	124123	TRUE	0.928	-0.0108073527501915	FALSE
ENSG00000204516	GAGAAGTGTAGCACCACTGG	chr6:31791353-31791641	62	124168	TRUE	0.928	-0.0109134133697636	FALSE
ENSG00000204516	CTGAGCACGACGCTCCCGTC	chr6:31794259-31796391	50	124180	TRUE	0.928	-0.0117216130335537	FALSE
ENSG00000204516	GTCCTTCTCGGCCAAGGTGT	chr6:31817239-31817580	63	124167	TRUE	0.928	-0.01418143748255	FALSE
ENSG00000204516	CAGGAGTGATTCTCGGTTGC	chr6:31821432-31823431	63	124167	TRUE	0.928	-0.0117635417781057	FALSE
ENSG00000204516	ACGACGACTTATAAAAGCCG	chr6:31826877-31828644	41	124189	TRUE	0.928	-0.0244132440020811	FALSE
ENSG00000204516	TGGAATATAGTGGCGCAGTT	chr6:31840063-31840910	17	124213	TRUE	0.928	0.00212713355594285	FALSE
ENSG00000204516	AACAACAAAAGTTGCAGGCC	chr6:31841008-31842456	62	124168	TRUE	0.928	0.0222593183829488	FALSE
ENSG00000204516	CTGGAAGACATGACCCGTTG	chr6:31862357-31865881	124	124106	TRUE	0.928	-0.0295517774030955	FALSE
ENSG00000204516	TCTACCTCTCGCCGCCCCTA	chr6:31927370-31928524	82	124148	TRUE	0.928	-0.0141428831012511	FALSE
ENSG00000204516	AACTGGAGTGAGACCGACAG	chr6:31933757-31937257	108	124122	TRUE	0.928	0.0064526238356748	FALSE
ENSG00000204516	CAGGGGACATTATTACGAGA	chr6:31982300-31983140	94	124136	TRUE	0.928	0.0103162166623455	FALSE
ENSG00000204516	CTAACTGCATTTCATCAAGA	chr6:31983861-31984064	61	124169	TRUE	0.928	-0.033620433617605	FALSE
ENSG00000204516	TGTGGTTCAGTACAAGGACA	chr6:32071855-32072285	34	124196	TRUE	0.928	-0.0805336862080834	FALSE
ENSG00000204516	GGGCCCCTTGCGTCGTCGAG	chr6:32085866-32086089	119	124111	TRUE	0.928	-0.018429425805753	FALSE
ENSG00000204516	AGTTACCAGTCACTGCAAAA	chr6:32324390-32324675	30	124200	TRUE	0.928	-0.0522061273190206	FALSE
ENSG00000204516	CCCCAATCTGACTTCTAGAC	chr6:32439511-32440091	65	124165	TRUE	0.928	-0.0375126690034039	FALSE
ENSG00000204516	CCTCCCTCCCACATGTACAG	chr6:32857713-32857900	183	124047	TRUE	0.928	-0.00895115370691429	FALSE
ENSG00000204516	GATGGACCAGCCGCTCCGTG	chr6:32970678-32971108	116	124114	TRUE	0.928	0.0187659165837314	FALSE
ENSG00000204516	CCCTACACTCTGCAGTAGTC	chr6:33143151-33143611	72	124158	TRUE	0.928	-0.0161435824871023	FALSE
ENSG00000204520	CGAAGCTGCTTGTGGTTCAG	chr4:112515941-112516776	72	85563	TRUE	0.928	-0.0230477967774649	FALSE
ENSG00000204520	ACCCTGTGGAAGTCGCGGGT	chr6:30453099-30454130	75	85560	TRUE	0.928	-0.00950094722012107	FALSE
ENSG00000204520	GATGCTACGACACCGGCAGA	chr6:30541492-30542052	73	85562	TRUE	0.928	0.0117123129701016	FALSE
ENSG00000204520	GCGGGAAGTCCATTTACCAA	chr6:30541492-30542052	46	85589	TRUE	0.928	-0.0295490290095699	FALSE
ENSG00000204520	TGCCTGGCCAGAGCCACTTT	chr6:30598724-30599913	68	85567	TRUE	0.928	0.0145226368479623	FALSE
ENSG00000204520	GATAGATGCTCACGGAAAAT	chr6:30821835-30822246	70	85565	TRUE	0.928	0.000557371369349857	FALSE
ENSG00000204520	CCAGTGGAGTCAAGTGACAA	chr6:30882549-30883059	77	85558	TRUE	0.928	-0.000219748123399643	FALSE
ENSG00000204520	GCTGTGGGAGGAATAAATCG	chr6:31070632-31071235	46	85589	TRUE	0.928	-0.00755426219022048	FALSE
ENSG00000204520	CCCACTCGTGGCCCCCCCAC	chr6:31072588-31072809	52	85583	TRUE	0.928	-0.00203554032168829	FALSE
ENSG00000204520	GGCATGCAGGGTCCACGTCA	chr6:31079616-31080107	53	85582	TRUE	0.928	-0.00681691006162422	FALSE
ENSG00000204520	ATGCCTGACGATGCCTCACG	chr6:31180225-31181002	77	85558	TRUE	0.928	0.0138984492286849	FALSE
ENSG00000204520	AGAGGATAGCATTAATCCCA	chr6:31210029-31210432	29	85606	TRUE	0.928	-0.0643451255724967	FALSE
ENSG00000204520	TGCTTCTCAGCGCCGAGGCC	chr6:31494826-31495422	28	85607	TRUE	0.928	0.0337294460606181	FALSE
ENSG00000204520	TGTTTAAGAAGCTCGGAGAC	chr6:31547323-31547789	10	85625	TRUE	0.928	-0.0885278051875444	FALSE
ENSG00000204520	TGTCTGCAGGACGGCTGGTC	chr6:31548048-31548524	50	85585	TRUE	0.928	0.00611439777690337	FALSE
ENSG00000204520	AGCCTGTAGTCCCCACTTGG	chr6:31658396-31658559	74	85561	TRUE	0.928	-0.0177267186601116	FALSE
ENSG00000204520	ACCAAAGATAGCCTTTCTGT	chr6:31737959-31738266	87	85548	TRUE	0.928	0.0116971846278489	FALSE
ENSG00000204520	GGAGTGACGTGATGTGCTGC	chr6:31737959-31738266	58	85577	TRUE	0.928	-0.0144199779329222	FALSE
ENSG00000204520	TCACCCCTCAGTGTACAAAG	chr6:31745203-31745428	70	85565	TRUE	0.928	0.00687452718457959	FALSE
ENSG00000204520	AAATACGACCCCTCCTTTCG	chr6:31877029-31879215	43	85592	TRUE	0.928	-0.0220051001610615	FALSE
ENSG00000204520	TTCACACGCACTAGGGATCC	chr6:31898032-31900031	30	85605	TRUE	0.928	-0.0140047421184815	FALSE
ENSG00000204520	CTACCAGGTATATCTGTATC	chr6:31981726-31982144	48	85587	TRUE	0.928	-0.00696491253670573	FALSE
ENSG00000204520	CCTCCATGAAGGGAAGCGCC	chr6:32011727-32012212	19	85616	TRUE	0.928	-0.0315509870347725	FALSE
ENSG00000204520	TCAGGCCCCTCGACGACGCA	chr6:32085866-32086089	72	85563	TRUE	0.928	0.00433094212784568	FALSE
ENSG00000204520	CAGGGCCCTCGCATATGCTT	chr6:32097157-32099156	29	85606	TRUE	0.928	0.0225537627657357	FALSE
ENSG00000204520	AGAATGCTGCCCTCCGGCGG	chr6:32118702-32120068	75	85560	TRUE	0.928	-0.00868096204253943	FALSE
ENSG00000204520	CCAACGCCTGCTGGTTTCCG	chr6:32175777-32176333	78	85557	TRUE	0.928	-0.0178779666142159	FALSE
ENSG00000204520	ACGTGGAGAAGCTGCAGCTC	chr6:32195086-32195317	52	85583	TRUE	0.928	-0.0150973310546418	FALSE
ENSG00000204520	TCGGACTTGGTCCGTAGACT	chr6:32195422-32196819	26	85609	TRUE	0.928	-0.0522548036616406	FALSE
ENSG00000204520	GTTCTGTCCATCGTAGCCTG	chr6:32204175-32204654	85	85550	TRUE	0.928	-0.0128869863510161	FALSE
ENSG00000204520	ATAGACTTACTGATTGTGTG	chr6:32324390-32324675	32	85603	TRUE	0.928	-0.0432081307304812	FALSE
ENSG00000204520	CATGTCCCTCCATGGCACGT	chr6:32394801-32394975	37	85598	TRUE	0.928	0.0422712393530452	FALSE
ENSG00000204520	TCCTGCTGATCTGAGCATGT	chr6:32402860-32403151	51	85584	TRUE	0.928	0.00288847142052107	FALSE
ENSG00000204520	TAAAGGTGTTCAAATCCCAT	chr6:32866897-32867503	61	85574	TRUE	0.928	-0.0277248648481687	FALSE
ENSG00000204520	GGAGAACTCATCCAGGCCTG	chr6:33029981-33030179	65	85570	TRUE	0.928	-0.0169988941367896	FALSE
ENSG00000204520	ACATCACGTGGCTGCGCAAT	chr6:33091862-33092619	90	85545	TRUE	0.928	0.0347670798959812	FALSE
ENSG00000204520	CACCAGTGCTGAACATCACG	chr6:33091862-33092619	97	85538	TRUE	0.928	-0.0261784110372019	FALSE
ENSG00000204520	AGGGCCAGAACAGGGTAACA	chr6:33197523-33197806	35	85600	TRUE	0.928	0.0291448228578632	FALSE
ENSG00000204520	TCCTCCCTGTTACCCTGTTC	chr6:33197523-33197806	67	85568	TRUE	0.928	-0.0275308579368891	FALSE
ENSG00000204525	GCCAGATAAAGTGGAGGCGA	chr6:29759411-29759982	158	253595	TRUE	0.928	-0.0103191666071361	FALSE
ENSG00000204525	GACGATATGGTGAGGGAGGT	chr6:29917733-29918203	85	253668	TRUE	0.928	-0.00262883582369433	FALSE
ENSG00000204525	TTCGCTTCACCTCCGGAAGG	chr6:30130716-30131520	123	253630	TRUE	0.928	0.0233272327674663	FALSE
ENSG00000204525	GCTGAAGTGGGGCGCGCGAA	chr6:30171513-30172632	229	253524	TRUE	0.928	-0.0103853858929566	FALSE
ENSG00000204525	ATGGGGATGGATATGACGAC	chr6:30185925-30186543	295	253458	TRUE	0.928	0.00456913628964761	FALSE
ENSG00000204525	GCGCATAAGAAACGCTAGAG	chr6:30357430-30358526	85	253668	TRUE	0.928	0.0102429113555775	FALSE
ENSG00000204525	GCTACGACCCAAATCGGTGA	chr6:30555370-30557804	99	253654	TRUE	0.928	-0.0147234813046189	FALSE
ENSG00000204525	GGACGCTACCAACTCGCGTT	chr6:30555370-30557804	265	253488	TRUE	0.928	0.00613947943468363	FALSE
ENSG00000204525	AGTACCAGAGTTGAACCTGT	chr6:30646087-30646314	120	253633	TRUE	0.928	0.0121686104803977	FALSE
ENSG00000204525	GGGCTTTGACCTTGCAGTAG	chr6:30666373-30666625	200	253553	TRUE	0.928	-0.00271371392761388	FALSE
ENSG00000204525	GTATACACCACTCCAGAGTC	chr6:30724917-30725281	112	253641	TRUE	0.928	0.00728875330434953	FALSE
ENSG00000204525	CAACTCACTTTGCCGGGTTG	chr6:30834361-30835150	139	253614	TRUE	0.928	0.00528043867703554	FALSE
ENSG00000204525	CGTGGGGTTTGCCTTCGCGG	chr6:30913634-30915262	192	253561	TRUE	0.928	-0.00696933272553091	FALSE
ENSG00000204525	AGAGGGTAAGTGACCTGCTA	chr6:30932797-30933004	82	253671	TRUE	0.928	-0.0361763303927209	FALSE
ENSG00000204525	GCTTGCAGGATTAGCCAACT	chr6:31058176-31058760	113	253640	TRUE	0.928	-0.0224418389942174	FALSE
ENSG00000204525	AGAGGATAGCATTAATCCCA	chr6:31210029-31210432	85	253668	TRUE	0.928	0.00923260979201324	FALSE
ENSG00000204525	GGGCCAGTATACTGCCCTCA	chr6:31214378-31214740	212	253541	TRUE	0.928	-0.00838146620492619	FALSE
ENSG00000204525	GTGGCCCGGAATTCACTGCG	chr6:31493799-31494553	203	253550	TRUE	0.928	-0.00615801290492568	FALSE
ENSG00000204525	CGGCAACCCACCCGGACCCC	chr6:31497782-31499781	150	253603	TRUE	0.928	-0.0100348431800592	FALSE
ENSG00000204525	AGCTGAGAACACATCGGCTC	chr6:31498750-31499105	203	253550	TRUE	0.928	0.00449193083059285	FALSE
ENSG00000204525	TCAGCCTCCGGGAGCCCAAT	chr6:31659112-31659495	235	253518	TRUE	0.928	-0.00248450795668198	FALSE
ENSG00000204525	TTTATACTTAAATTGTCCGC	chr6:31898032-31900031	100	253653	TRUE	0.928	-0.0411673029960666	FALSE
ENSG00000204525	CATCAGGGGACTCCTCTTCG	chr6:32063032-32065131	100	253653	TRUE	0.928	-0.0165647178692492	FALSE
ENSG00000204525	GCCCGTGGCTGCAGATCAGC	chr6:32071855-32072285	183	253570	TRUE	0.928	-0.00601653788638057	FALSE
ENSG00000204525	CCGCATGCGCAGTTGGAAGT	chr6:32085866-32086089	115	253638	TRUE	0.928	0.026406893451659	FALSE
ENSG00000204525	CACCCCCTCCAGAGATACGG	chr6:32113813-32114430	218	253535	TRUE	0.928	-0.0236112662159078	FALSE
ENSG00000204525	GCAGCCTCCGAAGGTTCAGC	chr6:32209987-32210755	202	253551	TRUE	0.928	0.00273061086364956	FALSE
ENSG00000204525	GACAGTCACCATGCCAGACT	chr6:32868045-32868528	111	253642	TRUE	0.928	0.0223813929555026	FALSE
ENSG00000204525	ATGTCCAGTCTCCATTGGGC	chr6:32937142-32937447	90	253663	TRUE	0.928	0.009249989761138	FALSE
ENSG00000204525	CAGCCTCTAAACAGTGTCGG	chr6:32954999-32955373	212	253541	TRUE	0.928	0.0113600905572522	FALSE
ENSG00000204525	GGAAAAGAAGGACTCGCTAA	chr6:33075566-33076192	201	253552	TRUE	0.928	-0.021814685476873	FALSE
ENSG00000204525	CAGGAATGCTACGCGTTTAA	chr6:33080171-33081452	139	253614	TRUE	0.928	0.0115222115755942	FALSE
ENSG00000204525	CCAGCTCCCGTCAAAGAAGA	chr6:33125958-33126566	194	253559	TRUE	0.928	-0.00391369677750264	FALSE
ENSG00000204525	TGCTCACTCACCAAGGGTCC	chr6:33178894-33179564	153	253600	TRUE	0.928	-0.00554437569986632	FALSE
ENSG00000204528	CGCTTGGCACAAGAGTAGCG	chr6:29827334-29828897	3	3658	TRUE	0.928	-0.102303829932732	FALSE
ENSG00000204528	GTGCAACAGTCCTTCAGAGT	chr6:30151632-30151995	3	3658	TRUE	0.928	-0.0270289065466738	FALSE
ENSG00000204528	GCTGAAGTGGGGCGCGCGAA	chr6:30171513-30172632	4	3657	TRUE	0.928	0.163970748346534	FALSE
ENSG00000204528	TTCCACTGCAGGCCCTTACT	chr6:30363554-30363784	3	3658	TRUE	0.928	0.043762894469709	FALSE
ENSG00000204528	GGAATTTGGACACACCGCAG	chr6:30767368-30767935	3	3658	TRUE	0.928	-0.178136616047528	FALSE
ENSG00000204528	GCCCGCGAGAAGGTCGGACC	chr6:31739606-31740673	3	3658	TRUE	0.928	-0.133874788453498	FALSE
ENSG00000204528	ATTACCGTACATGGAGATGG	chr6:31747177-31747395	4	3657	TRUE	0.928	-0.103816666722731	FALSE
ENSG00000204528	ACACTCTGAGCAATCTCACG	chr6:32940624-32941835	3	3658	TRUE	0.928	0.0739122974025053	FALSE
ENSG00000204528	GGCAGTCAGGTGCCTGCACT	chr6:33029981-33030179	3	3658	TRUE	0.928	0.117426738523524	FALSE
ENSG00000204528	GCAGAGCTGCTATTCCTGGA	chr6:33112210-33112672	3	3658	TRUE	0.928	0.10293011473469	FALSE
ENSG00000204531	ACAGTGAGATAAGGTATCCA	chr6:29758038-29758251	178	263007	TRUE	0.928	-0.0112041001699774	FALSE
ENSG00000204531	TTCAAGCTGTAGGGGATCTT	chr6:29758782-29759248	134	263051	TRUE	0.928	-0.00111050140355928	FALSE
ENSG00000204531	CAAGACCGAGGTGGAGCCAC	chr6:29924848-29925041	226	262959	TRUE	0.928	0.00107788782264606	FALSE
ENSG00000204531	ATATTACACAACATCAGACA	chr6:30037221-30037673	275	262910	TRUE	0.928	-0.00166009599712069	FALSE
ENSG00000204531	GCATTTCAGTTAAACCTAAG	chr6:30169716-30170337	97	263088	TRUE	0.928	0.00278202709366138	FALSE
ENSG00000204531	ATCTTCTGTGAAGTAGAGGG	chr6:30447259-30447756	86	263099	TRUE	0.928	0.0020571918880572	FALSE
ENSG00000204531	CTTAGGTCACGTGCGACATC	chr6:30570784-30571978	209	262976	TRUE	0.928	-0.00133756816177133	FALSE
ENSG00000204531	CCTGTGAAGAAGCTGCTAGT	chr6:30652776-30653012	133	263052	TRUE	0.928	-0.00249639380458255	FALSE
ENSG00000204531	AAAGCTGTCTTCCCGTACCG	chr6:30672186-30673296	132	263053	TRUE	0.928	0.0011402365126596	FALSE
ENSG00000204531	GAGGCCTCAGGCTCAACTCT	chr6:30685474-30685641	250	262935	TRUE	0.928	-0.00615742043026035	FALSE
ENSG00000204531	GCTTCACTTGGCTTCATATT	chr6:30700400-30700858	122	263063	TRUE	0.928	0.00628922493189421	FALSE
ENSG00000204531	CACTCTGGACAGACTCCCAG	chr6:30766589-30766750	125	263060	TRUE	0.928	0.00263211593619417	FALSE
ENSG00000204531	CTCTCTAGTGTCTTTGGTAG	chr6:30793355-30794059	123	263062	TRUE	0.928	-0.0013181477602684	FALSE
ENSG00000204531	GTGTGACCCTTATAGAGGCA	chr6:30922506-30923027	121	263064	TRUE	0.928	-0.0196871514484309	FALSE
ENSG00000204531	TTCAGCTCGGTCTGTAGCTC	chr6:30935143-30935338	107	263078	TRUE	0.928	0.000437285406682975	FALSE
ENSG00000204531	ACATGACTCATGCATGAGTC	chr6:31058176-31058760	113	263072	TRUE	0.928	0.00333522607608927	FALSE
ENSG00000204531	GCACCGCCAGTCCACGTGGG	chr6:31122864-31123588	170	263015	TRUE	0.928	0.00697406263810407	FALSE
ENSG00000204531	TGTGACGGAAACAGCCAGGA	chr6:31126809-31127048	188	262997	TRUE	0.928	0.0047142428635345	FALSE
ENSG00000204531	TCCTGCCCGCGCGATCGCTG	chr6:31137292-31138485	276	262909	TRUE	0.928	0.00423345190974977	FALSE
ENSG00000204531	CTTGGTGGGACAACAGGTGA	chr6:31152858-31153057	83	263102	TRUE	0.928	-0.00443982055943515	FALSE
ENSG00000204531	GGAACGTCTCCTGTTCTCAG	chr6:31204790-31205139	149	263036	TRUE	0.928	5.80974818689128e-05	FALSE
ENSG00000204531	ATGCAGTCCTACTAACCTGC	chr6:31214378-31214740	199	262986	TRUE	0.928	0.00301176225556343	FALSE
ENSG00000204531	AGTAGCGGTTACTCAAGAGC	chr6:31414179-31414776	78	263107	TRUE	0.928	-0.0093459968391354	FALSE
ENSG00000204531	AAAAGTCCTTGTAGGTTGCA	chr6:31508898-31509553	130	263055	TRUE	0.928	-0.00947019248046121	FALSE
ENSG00000204531	GATGCCTGGAAGAACCTGAT	chr6:31511215-31511680	175	263010	TRUE	0.928	-0.00572990239473459	FALSE
ENSG00000204531	CTGCGTGCCTAACACATGCT	chr6:31568100-31568377	101	263084	TRUE	0.928	-0.00423702311958785	FALSE
ENSG00000204531	TTCCTCAGAGCCGCTACATG	chr6:31574156-31574793	103	263082	TRUE	0.928	0.00545708718197879	FALSE
ENSG00000204531	TCATGAGCCGTAAGCAGGAG	chr6:31686527-31686872	163	263022	TRUE	0.928	0.0006587714121018	FALSE
ENSG00000204531	ACTGAGTACGGAAGACGCAA	chr6:31691466-31692043	101	263084	TRUE	0.928	0.00194175477483949	FALSE
ENSG00000204531	TTACAGGATGTTACAGTTCA	chr6:31737959-31738266	258	262927	TRUE	0.928	0.000873371556020963	FALSE
ENSG00000204531	CTCGTGGCGGTCGGTCAGCG	chr6:31739907-31743157	213	262972	TRUE	0.928	0.005445348112465	FALSE
ENSG00000204531	AGAACCGGTGATTGGACCCA	chr6:31821432-31823431	146	263039	TRUE	0.928	0.00943525423345992	FALSE
ENSG00000204531	TCAGTAGACCCCACCAGATG	chr6:31923019-31923477	136	263049	TRUE	0.928	-0.00678193718912201	FALSE
ENSG00000204531	CTCCATCCCACATGCCGTTG	chr6:31928642-31929979	359	262826	TRUE	0.928	0.00520025064312257	FALSE
ENSG00000204531	ACATTCAGGGCCCCAACCAT	chr6:31948750-31949416	159	263026	TRUE	0.928	-0.00242289465569101	FALSE
ENSG00000204531	TGTAACACTATACCCATGGT	chr6:31948750-31949416	41	263144	TRUE	0.928	-0.00195542891514311	FALSE
ENSG00000204531	TTTGCTTGTTCACTTTGGCG	chr6:32061096-32061628	260	262925	TRUE	0.928	-0.00250011837402564	FALSE
ENSG00000204531	CCCAATGCTCAGTTTCTACC	chr6:32116811-32117036	170	263015	TRUE	0.928	0.000812650140012749	FALSE
ENSG00000204531	AACATAAAGATAGTTAGCAT	chr6:32131560-32131874	86	263099	TRUE	0.928	-0.000365086009053606	FALSE
ENSG00000204531	CAGAAAATAAGACAGGCCAC	chr6:32195086-32195317	179	263006	TRUE	0.928	-0.00446092985987256	FALSE
ENSG00000204531	GGACTAGGATATTGGCAATA	chr6:32228902-32229682	322	262863	TRUE	0.928	0.00443895121334137	FALSE
ENSG00000204531	GCGGGCGCTGGAACCTTAAC	chr6:32583639-32584799	321	262864	TRUE	0.928	0.00155629219813225	FALSE
ENSG00000204531	AGAGCCACCACTGTGGGAAC	chr6:32763294-32763473	181	263004	TRUE	0.928	0.000219381179983991	FALSE
ENSG00000204531	GGTCACACAGGAAGTGGTGT	chr6:32807243-32807426	161	263024	TRUE	0.928	0.00436997556411534	FALSE
ENSG00000204531	GGTGCTATCCGCGGACCCGG	chr6:32853059-32854603	508	262677	TRUE	0.928	0.00117804390983345	FALSE
ENSG00000204531	ACCCTCCAAGAATGGCAGTT	chr6:33075566-33076192	291	262894	TRUE	0.928	0.002663311972813	FALSE
ENSG00000204531	TAAACTCTAGTATCGTCTCA	chr6:33170110-33170273	118	263067	TRUE	0.928	0.00593204893538779	FALSE
ENSG00000204531	TTCTCATCGTCTTGTCCCCC	chr6:33172538-33173310	135	263050	TRUE	0.928	-0.0022345822101606	FALSE
ENSG00000204531	TTTCCCGATGCCCAGCTCGG	chr6:33184979-33185475	158	263027	TRUE	0.928	0.00297142828543695	FALSE
ENSG00000204536	ACTGTCCCTCTTATGCGCCT	chr6:29737737-29738687	53	145155	TRUE	0.928	0.0192100801033246	FALSE
ENSG00000204536	ATCGCGCTCCACCCCGGACT	chr6:29752307-29753422	214	144994	TRUE	0.928	-0.011092968263791	FALSE
ENSG00000204536	GCCTGTGCTCCTTCACCATC	chr6:29760264-29760749	104	145104	TRUE	0.928	0.00701893297909667	FALSE
ENSG00000204536	ATATGAATAAGCACAACTCT	chr6:29769292-29769656	90	145118	TRUE	0.928	-0.0253337294605714	FALSE
ENSG00000204536	GTGAGGGAGGTAGGTTACCC	chr6:29917733-29918203	128	145080	TRUE	0.928	0.00378474373946522	FALSE
ENSG00000204536	CATCCTGGATACTCACGACG	chr6:29941886-29943609	147	145061	TRUE	0.928	0.00998759703371493	FALSE
ENSG00000204536	ATTGTGAGCCAACAAATCTA	chr6:29982251-29982430	69	145139	TRUE	0.928	-0.0234605412075801	FALSE
ENSG00000204536	AGTATTGAGTGCTGGTCTAA	chr6:30130716-30131520	108	145100	TRUE	0.928	-0.0210530534839693	FALSE
ENSG00000204536	GGTCAAAGACTCACTTAGCT	chr6:30396705-30398221	67	145141	TRUE	0.928	0.00614002646183226	FALSE
ENSG00000204536	CCCACCGCCTTGCTGTGGCA	chr6:30532361-30533007	65	145143	TRUE	0.928	-0.00350808861967561	FALSE
ENSG00000204536	AGGAAGTTGTGATCACAGAG	chr6:30666373-30666625	129	145079	TRUE	0.928	-0.0174926617024832	FALSE
ENSG00000204536	AATCGGCCCCGCGCGCGGTA	chr6:30719778-30720487	137	145071	TRUE	0.928	0.0100957997539112	FALSE
ENSG00000204536	ATACACCACTCCAGAGTCAG	chr6:30724917-30725281	186	145022	TRUE	0.928	-0.00239127263152542	FALSE
ENSG00000204536	CCAAGCCAGAGGGACGTCGA	chr6:30883795-30886796	65	145143	TRUE	0.928	-0.00643976168435662	FALSE
ENSG00000204536	AATGGGTTAAGTGCTACAGT	chr6:31114273-31115546	116	145092	TRUE	0.928	-0.0136683433651119	FALSE
ENSG00000204536	TCTTAACGCATACAAACGCC	chr6:31200382-31203181	20	145188	TRUE	0.928	0.0335004178600445	FALSE
ENSG00000204536	CCCCTCAGTGTGACTAGGTG	chr6:31515513-31516701	85	145123	TRUE	0.928	-0.00421048598390551	FALSE
ENSG00000204536	ACCCAGTCCTGCCAATCCAC	chr6:31522833-31523158	91	145117	TRUE	0.928	-0.00505028682199832	FALSE
ENSG00000204536	GAGCCCCCTGTTCCTCCAAA	chr6:31558164-31558469	130	145078	TRUE	0.928	-0.00608128692658801	FALSE
ENSG00000204536	CCCCAGGGATATCTAACTAG	chr6:31598439-31599041	148	145060	TRUE	0.928	-0.0181941673970278	FALSE
ENSG00000204536	GCTTTAGGGGATGTGCGGGC	chr6:31691466-31692043	103	145105	TRUE	0.928	-0.00518745662452031	FALSE
ENSG00000204536	AACTTGGCAGGCTCTCCCCA	chr6:31706742-31706917	93	145115	TRUE	0.928	-0.00961153768309005	FALSE
ENSG00000204536	GCAATGATGGGCTGCGACGC	chr6:31717532-31717882	67	145141	TRUE	0.928	-0.0380083610236073	FALSE
ENSG00000204536	ATGGGGCACACCTACCAAAG	chr6:31745203-31745428	38	145170	TRUE	0.928	-0.0244790007773058	FALSE
ENSG00000204536	AGAGGGGAGAGTTAATGGTC	chr6:31762532-31764531	86	145122	TRUE	0.928	0.0101783837860293	FALSE
ENSG00000204536	TCGTTCTCATGAAGTATCCT	chr6:31762763-31764032	109	145099	TRUE	0.928	-0.00802295543849257	FALSE
ENSG00000204536	CATTGGCTCATCAACCTAAC	chr6:31821432-31823431	75	145133	TRUE	0.928	0.0207145202468719	FALSE
ENSG00000204536	GGGGCCATTTATGGCGGCGC	chr6:31834234-31835425	82	145126	TRUE	0.928	0.0143943861213197	FALSE
ENSG00000204536	ATTCTCTCCACGACGACAGG	chr6:31862357-31865881	91	145117	TRUE	0.928	0.0148080151726674	FALSE
ENSG00000204536	GTCCTCTGCAGTGATCGTGT	chr6:31870397-31871573	48	145160	TRUE	0.928	-0.00115939418931688	FALSE
ENSG00000204536	GTCCGGCCCTTTAACCGCGT	chr6:31901422-31902703	88	145120	TRUE	0.928	0.0115592658341899	FALSE
ENSG00000204536	GGTCTACTGAAAAGCTAATC	chr6:31923019-31923477	50	145158	TRUE	0.928	0.0069066698642313	FALSE
ENSG00000204536	AGGGTTGCCACCGGGACAAG	chr6:31952224-31952653	134	145074	TRUE	0.928	-0.0145920047456626	FALSE
ENSG00000204536	GTGATGGCCGACCGTATGCT	chr6:31978820-31980627	103	145105	TRUE	0.928	0.000441610066611274	FALSE
ENSG00000204536	TCAGTCTTTAGGGAGCACAG	chr6:31989275-31989852	83	145125	TRUE	0.928	0.00744295236154775	FALSE
ENSG00000204536	CCCAGGGAGGGTATCCTTTA	chr6:32097157-32099156	95	145113	TRUE	0.928	-0.0169251225692557	FALSE
ENSG00000204536	ACAGCCCCACTCCTAGGCCG	chr6:32189659-32190569	30	145178	TRUE	0.928	0.0277200577438017	FALSE
ENSG00000204536	GACGGGCCATCTGAAAGATA	chr6:32189659-32190569	54	145154	TRUE	0.928	-0.00413156359297159	FALSE
ENSG00000204536	TCAGCCTTTACCCCGTGGCC	chr6:32209987-32210755	77	145131	TRUE	0.928	0.0080591354087845	FALSE
ENSG00000204536	AATCATGGGCTATCAAAGGT	chr6:32439511-32440091	53	145155	TRUE	0.928	0.00598292711991097	FALSE
ENSG00000204536	TTGCCATGTAGGAACCTCCA	chr6:32530041-32530840	132	145076	TRUE	0.928	0.0125440392828688	FALSE
ENSG00000204536	GAAGGGCATGACTATGACGC	chr6:32609751-32610407	59	145149	TRUE	0.928	0.0301636747707043	FALSE
ENSG00000204536	CCAGGTACATCAGATCCATC	chr6:32666396-32666894	115	145093	TRUE	0.928	-0.0033821134605321	FALSE
ENSG00000204536	GCTTAGCTTAGGAGTCAGCC	chr6:32954999-32955373	82	145126	TRUE	0.928	0.0161831363569959	FALSE
ENSG00000204536	CAGGCCACACACAGACACCA	chr6:33049436-33049677	86	145122	TRUE	0.928	-0.0267467546109605	FALSE
ENSG00000204536	AAAGGGCTGCATACGGGATC	chr6:33051226-33051462	53	145155	TRUE	0.928	0.0200423203160389	FALSE
ENSG00000204536	ACAGGCAGATCCTGCGTCTT	chr6:33199885-33200000	70	145138	TRUE	0.928	-0.0065537129634879	FALSE
ENSG00000204538	GAAGGGAAGTAAAGGAAGAG	chr2:209424033-209424313	40	35256	TRUE	0.928	-0.0302482344012427	FALSE
ENSG00000204538	AAACTGGCGCCCGCAGCTTA	chr6:29748405-29749554	22	35274	TRUE	0.928	0.0373159306419701	FALSE
ENSG00000204538	GCTTTGTTGAGCACAGAGCG	chr6:29759411-29759982	20	35276	TRUE	0.928	-0.0579839895448622	FALSE
ENSG00000204538	CCTGGGCCGGAGTTACTCAC	chr6:29827334-29828897	23	35273	TRUE	0.928	0.05342041531186	FALSE
ENSG00000204538	AGCCCCTCTGGACTGTGTGT	chr6:30121511-30121989	25	35271	TRUE	0.928	0.0159282414483615	FALSE
ENSG00000204538	CACGTGACCGAGTGTGTTTG	chr6:30206874-30207955	21	35275	TRUE	0.928	-0.0299176183739003	FALSE
ENSG00000204538	GCAAGGCCAGCACTAGCACG	chr6:30206874-30207955	18	35278	TRUE	0.928	-0.03405753853017	FALSE
ENSG00000204538	CTAAGAGTAGATAACGCTTA	chr6:30340648-30340869	11	35285	TRUE	0.928	-0.00531635844874501	FALSE
ENSG00000204538	CTCCCTCCAGTGGTGAGATC	chr6:30447259-30447756	17	35279	TRUE	0.928	0.00377533585333145	FALSE
ENSG00000204538	AGCTTCAACATACAGTTTGA	chr6:30532361-30533007	17	35279	TRUE	0.928	-0.0665491208405511	FALSE
ENSG00000204538	AGTCAGCGGAGGAGTATGGT	chr6:30631690-30632204	24	35272	TRUE	0.928	-0.0376875157026864	FALSE
ENSG00000204538	ATTAGCGTTCCCGTTAGCAT	chr6:30633657-30637057	24	35272	TRUE	0.928	0.0292496420035273	FALSE
ENSG00000204538	TCTCCGAGTGCAAGACGGGC	chr6:30646848-30648070	18	35278	TRUE	0.928	-0.0224029314381777	FALSE
ENSG00000204538	GTGTGAAGGCATCAGCTGCA	chr6:30652776-30653012	21	35275	TRUE	0.928	-0.0328945873510542	FALSE
ENSG00000204538	TCTCCTGGTATTGCCCTAGG	chr6:30708107-30708404	23	35273	TRUE	0.928	0.024606813913131	FALSE
ENSG00000204538	GAAACAGACTTCCGGCTGTC	chr6:30781581-30782706	20	35276	TRUE	0.928	0.0537953425451354	FALSE
ENSG00000204538	TGCCTACCAGGTTCAACCCT	chr6:30795771-30796496	34	35262	TRUE	0.928	-0.0131303077525979	FALSE
ENSG00000204538	TAGCTCTCTAGTACTGGTCC	chr6:30810746-30811218	14	35282	TRUE	0.928	-0.0405294854837308	FALSE
ENSG00000204538	GCAATTAATTGGCTGGGGCG	chr6:31121455-31121665	11	35285	TRUE	0.928	-0.11343431137771	FALSE
ENSG00000204538	GGTGGGACAACAGGTGAAGG	chr6:31152858-31153057	19	35277	TRUE	0.928	0.0199835564701214	FALSE
ENSG00000204538	AGACAAGCCCTATACTTGAC	chr6:31169199-31170261	11	35285	TRUE	0.928	-0.0618045916633525	FALSE
ENSG00000204538	GGGGCCAGTATACTGCCCTC	chr6:31214378-31214740	11	35285	TRUE	0.928	-0.14057806355865	FALSE
ENSG00000204538	TCTGTGGGGCTTATCTTACA	chr6:31227161-31227587	18	35278	TRUE	0.928	0.0115442257321146	FALSE
ENSG00000204538	AGCCCTGCTGAGAAAAGTAC	chr6:31268128-31268420	12	35284	TRUE	0.928	-0.010324019810187	FALSE
ENSG00000204538	CCGGGTACTTGAAGGCCGCC	chr6:31307531-31309242	33	35263	TRUE	0.928	-0.0532483078680874	FALSE
ENSG00000204538	AAAAGGAGGAATGCTCCTAC	chr6:31321905-31322115	30	35266	TRUE	0.928	0.0206139568253461	FALSE
ENSG00000204538	TCCACCACCAGTGGCGCTGT	chr6:31475434-31475678	10	35286	TRUE	0.928	-0.0904217606453463	FALSE
ENSG00000204538	GCTGGCATAGGAAAAATATA	chr6:31517213-31517602	13	35283	TRUE	0.928	-0.0405266145340386	FALSE
ENSG00000204538	GGATGTCGTTCCGCCCCGAC	chr6:31547323-31547789	31	35265	TRUE	0.928	0.0135544937925456	FALSE
ENSG00000204538	CACCAGAATGTCCCCGATGA	chr6:31570582-31572581	25	35271	TRUE	0.928	0.00306324692858739	FALSE
ENSG00000204538	CCTCCTCAAACTCACGGCAA	chr6:31618257-31620457	14	35282	TRUE	0.928	-0.0554221460034716	FALSE
ENSG00000204538	CCTCACCCTGCATCGTCTGG	chr6:31639340-31639728	51	35245	TRUE	0.928	-0.00886588824365742	FALSE
ENSG00000204538	GCGGTTGATCAACTTGGTAG	chr6:31644432-31646581	15	35281	TRUE	0.928	-0.0934252168502225	FALSE
ENSG00000204538	TTGCTACTTCCAGGGAACGG	chr6:31666094-31666177	13	35283	TRUE	0.928	-0.0653464966052342	FALSE
ENSG00000204538	TGGGGTGCGTTGGGCTGGTG	chr6:31736414-31736521	27	35269	TRUE	0.928	0.01816255061956	FALSE
ENSG00000204538	GGTGCACATCAACTCCTTAC	chr6:31749537-31749955	15	35281	TRUE	0.928	0.0220560374409478	FALSE
ENSG00000204538	GCTCCGCTTCATTCAAATCT	chr6:31750303-31751126	19	35277	TRUE	0.928	-0.0420880088247348	FALSE
ENSG00000204538	CTCTGCGTCTGAGGGAGATA	chr6:31762532-31764531	27	35269	TRUE	0.928	-0.0313465086622631	FALSE
ENSG00000204538	ATTACAAACAGCCACCATGC	chr6:31841008-31842456	27	35269	TRUE	0.928	-0.053865776224701	FALSE
ENSG00000204538	CAATGTGAGCTTCGAGTGTG	chr6:31928642-31929979	22	35274	TRUE	0.928	-0.0457482342635531	FALSE
ENSG00000204538	TAGTGTTACAAGTGGACTTA	chr6:31948750-31949416	20	35276	TRUE	0.928	-0.00372064746688716	FALSE
ENSG00000204538	TTTAGGGTATCAATGTCCTC	chr6:32055182-32057181	14	35282	TRUE	0.928	0.0724789017368357	FALSE
ENSG00000204538	CGAGGACGGCTACTCTGGCG	chr6:32095446-32097270	19	35277	TRUE	0.928	-0.00663054347259218	FALSE
ENSG00000204538	CCGGGATCCCGGCCAAACGC	chr6:32148386-32149177	23	35273	TRUE	0.928	0.0218219177660979	FALSE
ENSG00000204538	CAACTTTGCGCAATCAAGAT	chr6:32184448-32184654	18	35278	TRUE	0.928	0.0103625577594468	FALSE
ENSG00000204538	GTACCCTGGCCACGGGGTAA	chr6:32209987-32210755	21	35275	TRUE	0.928	-0.0517647664989163	FALSE
ENSG00000204538	TCTGCACGTGGAACAGCCCG	chr6:32394801-32394975	18	35278	TRUE	0.928	-0.107522833211212	FALSE
ENSG00000204538	TCTAGACCTGCCAAGGGGCC	chr6:32785828-32786407	13	35283	TRUE	0.928	-0.0258948015614928	FALSE
ENSG00000204538	TGCAAGGACCCTGCTCTTAT	chr6:32857713-32857900	17	35279	TRUE	0.928	-0.00953521058651763	FALSE
ENSG00000204538	GGCAGTCAGGTGCCTGCACT	chr6:33029981-33030179	22	35274	TRUE	0.928	-0.0298376023515821	FALSE
ENSG00000204538	CTTGCTTGTCAGTTCAGCTG	chr6:33049436-33049677	18	35278	TRUE	0.928	-0.0450910573463998	FALSE
ENSG00000204538	GAAAGACGCTTACCTCGGTG	chr6:33091862-33092619	37	35259	TRUE	0.928	-0.0404622293390386	FALSE
ENSG00000204540	TCCATTCTGTGACTGCAGCA	chr2:113117714-113127811	3	5576	TRUE	0.928	-0.103665170262316	FALSE
ENSG00000204540	GCCATCGGTGTAGAGGGGAC	chr6:29737737-29738687	3	5576	TRUE	0.928	-0.19277945753501	FALSE
ENSG00000204540	CGCCCTCTACCTTGTGGCGT	chr6:29850094-29850626	6	5573	TRUE	0.928	0.0474992400987455	FALSE
ENSG00000204540	CCTTTCGCTCCTCACGGCAG	chr6:30006570-30007933	5	5574	TRUE	0.928	-0.0761843485708527	FALSE
ENSG00000204540	GAACATTGAGCGCCTCCAGC	chr6:30160564-30160874	3	5576	TRUE	0.928	-0.24033881864958	FALSE
ENSG00000204540	GTCACAGAACTTGGAGTGAG	chr6:30340648-30340869	4	5575	TRUE	0.928	-0.137877937396434	FALSE
ENSG00000204540	TACCAGGTGAGTCTGCGACA	chr6:30344242-30345731	3	5576	TRUE	0.928	-0.206473765953789	FALSE
ENSG00000204540	GCCTCCAGGCTGCGCGCCTG	chr6:30444058-30444398	6	5573	TRUE	0.928	-0.0283988857680608	FALSE
ENSG00000204540	CAAAAGGAGTCCATGCCCAG	chr6:30529488-30530455	4	5575	TRUE	0.928	-0.0316266137560657	FALSE
ENSG00000204540	TGGGTCGCGACCGTTACTGG	chr6:30716974-30717822	4	5575	TRUE	0.928	-0.0040207253936364	FALSE
ENSG00000204540	TGGGATTCGAGAACATGTAG	chr6:30763624-30764557	3	5576	TRUE	0.928	-0.180905301616352	FALSE
ENSG00000204540	ATGAGTGGCATTGGTCCCTA	chr6:30821832-30824781	5	5574	TRUE	0.928	-0.0217244919749096	FALSE
ENSG00000204540	CCAGTGGCCATGGTTTAATC	chr6:30974157-30976681	3	5576	TRUE	0.928	-0.141510069059687	FALSE
ENSG00000204540	GATTGGCTGGAGAATTGACT	chr6:30988472-30988856	6	5573	TRUE	0.928	-0.163079875189248	FALSE
ENSG00000204540	GGTCTCGGAAGAAGCACCCA	chr6:31070632-31071235	7	5572	TRUE	0.928	-0.0246671700553112	FALSE
ENSG00000204540	TTGTGGCTTCAGTGAGCTCA	chr6:31192567-31192812	3	5576	TRUE	0.928	-0.150660017617548	FALSE
ENSG00000204540	TCAGTAACATGAGGAGCTGA	chr6:31246063-31246842	4	5575	TRUE	0.928	0.0326062255320529	FALSE
ENSG00000204540	GTAGTCCAAAGCACGAAGCA	chr6:31571859-31572562	5	5574	TRUE	0.928	-0.110417499537627	FALSE
ENSG00000204540	GCCCTGTCTTCGTTAAGGGG	chr6:31574156-31574793	9	5570	TRUE	0.928	0.0142886496470345	FALSE
ENSG00000204540	CCGCAGGCGCTCCGCTGAAG	chr6:31580307-31582306	9	5570	TRUE	0.928	-0.0642266957507971	FALSE
ENSG00000204540	GAGCTCCCTCCCGGTACTTG	chr6:31659112-31659495	9	5570	TRUE	0.928	0.0326113908055383	FALSE
ENSG00000204540	GCAGCTGTGAGCTATCTCCT	chr6:31663939-31664258	3	5576	TRUE	0.928	-0.0590677337463923	FALSE
ENSG00000204540	CGCGGTCTCCAGAATTCGCC	chr6:31680584-31681602	5	5574	TRUE	0.928	0.0959561755055027	FALSE
ENSG00000204540	TCACCCCTCAGTGTACAAAG	chr6:31745203-31745428	4	5575	TRUE	0.928	0.0461049335329005	FALSE
ENSG00000204540	ACAGTCTGCGGGATCGAACT	chr6:31834234-31835425	3	5576	TRUE	0.928	-0.0184040063879625	FALSE
ENSG00000204540	ACCCCCATATCTGCCAATAA	chr6:32234915-32235334	5	5574	TRUE	0.928	0.0561998591336499	FALSE
ENSG00000204540	CCGCCTTCCCCTACACGCGG	chr6:32843667-32845108	4	5575	TRUE	0.928	-0.0104569471430818	FALSE
ENSG00000204540	TCCATTCGGCCTTCGGGGTC	chr6:33161357-33162470	3	5576	TRUE	0.928	-0.131731024027444	FALSE
ENSG00000204560	GCCCTCGCCTCCACTTTATC	chr6:29759411-29759982	118	110207	TRUE	0.928	0.00347803204033104	FALSE
ENSG00000204560	AGGCCTCTATCCACAGCCAT	chr6:29760264-29760749	114	110211	TRUE	0.928	0.0114153847717015	FALSE
ENSG00000204560	GAGAGACTACCGACCGCAAG	chr6:29850094-29850626	109	110216	TRUE	0.928	0.0102442609426189	FALSE
ENSG00000204560	ATTGTGAGCCAACAAATCTA	chr6:29982251-29982430	51	110274	TRUE	0.928	-0.0218496410534209	FALSE
ENSG00000204560	CCGTACCGCGGAGCCCGGAA	chr6:30672186-30673296	36	110289	TRUE	0.928	0.00988712690871502	FALSE
ENSG00000204560	TTCCTCATCCTCTTCGTCGT	chr6:30678987-30679540	86	110239	TRUE	0.928	0.000872613071076556	FALSE
ENSG00000204560	GAGGGAGCCCAGGTCCCCAC	chr6:30711844-30712032	66	110259	TRUE	0.928	0.0207457441966147	FALSE
ENSG00000204560	CTTCCTGCAAGCAGGCCGGT	chr6:30793355-30794059	21	110304	TRUE	0.928	0.0285522403722916	FALSE
ENSG00000204560	AAGGTGGGAATAGCCTTGTT	chr6:30844980-30845510	45	110280	TRUE	0.928	-0.0167223472395355	FALSE
ENSG00000204560	AGGCCTTTGGGGTCGGGTCT	chr6:30880617-30881325	73	110252	TRUE	0.928	0.00642406211336977	FALSE
ENSG00000204560	TGGAGTTGGCTACTCCTGTT	chr6:30974157-30976681	66	110259	TRUE	0.928	-0.0268758773746872	FALSE
ENSG00000204560	ACTCAAAGGAGTGGCCGGGC	chr6:31053801-31054266	32	110293	TRUE	0.928	0.000732762474302262	FALSE
ENSG00000204560	CAGGGCCGACCTGTGTGATG	chr6:31159254-31159656	118	110207	TRUE	0.928	-0.0128475522911234	FALSE
ENSG00000204560	CCACATGGATGTGTAGTCAT	chr6:31204790-31205139	52	110273	TRUE	0.928	-0.0167065086430839	FALSE
ENSG00000204560	CAGGGCACAGTGTTACTGCA	chr6:31396975-31397224	58	110267	TRUE	0.928	0.00715447663180491	FALSE
ENSG00000204560	GGAGGATGTGGTTCAGCTTG	chr6:31558756-31559619	48	110277	TRUE	0.928	0.00776438640601151	FALSE
ENSG00000204560	ATACTGAGCCCTAGAGGCCC	chr6:31560306-31560752	35	110290	TRUE	0.928	0.0149865904250691	FALSE
ENSG00000204560	CTCGGTAACTGCGGAATTCC	chr6:31631181-31632983	43	110282	TRUE	0.928	0.00476607098080384	FALSE
ENSG00000204560	ACATAACGCTGCTCTGAGTC	chr6:31674960-31675298	52	110273	TRUE	0.928	0.0111105944916157	FALSE
ENSG00000204560	TGCTGCTGGAAACCAGCAGT	chr6:31737959-31738266	48	110277	TRUE	0.928	-0.0421011254916879	FALSE
ENSG00000204560	ACCCTGGTCCGACCTTCTCG	chr6:31739606-31740673	83	110242	TRUE	0.928	0.00565680375906608	FALSE
ENSG00000204560	GCTCGTGGCGGTCGGTCAGC	chr6:31739606-31740673	54	110271	TRUE	0.928	-0.0161791296011811	FALSE
ENSG00000204560	CTCGTGGCGGTCGGTCAGCG	chr6:31739907-31743157	92	110233	TRUE	0.928	-0.0132878829814909	FALSE
ENSG00000204560	GACTTAGCTGTTCTCATTGG	chr6:31750303-31751126	42	110283	TRUE	0.928	0.00427741484704902	FALSE
ENSG00000204560	CTCGGGGACCTCGCATGGTT	chr6:31806092-31807536	83	110242	TRUE	0.928	-0.0144722314244322	FALSE
ENSG00000204560	CACAAATGTGTATGGAAGGG	chr6:31841008-31842456	46	110279	TRUE	0.928	-0.0423093427373636	FALSE
ENSG00000204560	CTCTGCAGTGATCGTGTTGG	chr6:31870397-31871573	102	110223	TRUE	0.928	0.00102500227753044	FALSE
ENSG00000204560	GAGCCCATTCATACTGAGTA	chr6:31983861-31984064	60	110265	TRUE	0.928	0.00714404207068475	FALSE
ENSG00000204560	GACTTGGTTAGATGCCCCAC	chr6:32002562-32003711	76	110249	TRUE	0.928	0.0214025721412102	FALSE
ENSG00000204560	ACGTGACCACCAGTTCACTG	chr6:32011727-32012212	56	110269	TRUE	0.928	-0.020026210613357	FALSE
ENSG00000204560	CAGGGAGGTTTGCCACTATC	chr6:32012313-32013264	60	110265	TRUE	0.928	-0.011403600431395	FALSE
ENSG00000204560	CCAACTACGGACACCCGGTC	chr6:32129978-32130841	42	110283	TRUE	0.928	-0.0183631706381456	FALSE
ENSG00000204560	TCGCGCAAATCCGTCACGTC	chr6:32152952-32155097	60	110265	TRUE	0.928	-0.000651704182678459	FALSE
ENSG00000204560	GTACCCTGGCCACGGGGTAA	chr6:32209987-32210755	67	110258	TRUE	0.928	0.0210477877553454	FALSE
ENSG00000204560	GGTCAAATGCCTTGTACTCG	chr6:32819787-32820652	71	110254	TRUE	0.928	-0.0134552950162538	FALSE
ENSG00000204560	AGGAGTACCATCTTACCTTC	chr6:32952896-32953531	90	110235	TRUE	0.928	0.00133269551271997	FALSE
ENSG00000204560	CATGTGGCCTGCAACTTTCT	chr6:33014769-33015436	45	110280	TRUE	0.928	0.0132954655086114	FALSE
ENSG00000204560	TCCTCTGTAGCCCAACTGGA	chr6:33069402-33069630	63	110262	TRUE	0.928	0.00618363188360926	FALSE
ENSG00000204560	TAGGGAGGGGCGCACGCTGA	chr6:33116430-33118817	84	110241	TRUE	0.928	-0.0272934452097048	FALSE
ENSG00000204564	ACTGTTCTTGTCAATCTCAC	chr11:5254487-5254795	62	110605	TRUE	0.928	-0.0187433178573194	FALSE
ENSG00000204564	CTAAATTTACATCCCGAGTG	chr6:29752307-29753422	36	110631	TRUE	0.928	0.00862874748168985	FALSE
ENSG00000204564	TTCCTGCTACAGATCATCCC	chr6:29760264-29760749	46	110621	TRUE	0.928	-0.0298752809541205	FALSE
ENSG00000204564	TGAAACCGGGTAACGGCTCC	chr6:29791892-29793373	33	110634	TRUE	0.928	-0.0319726525461211	FALSE
ENSG00000204564	TACAGGAGGCCTTAAGCTAA	chr6:29994672-29995484	33	110634	TRUE	0.928	0.0194915380958796	FALSE
ENSG00000204564	CAGGCTTTCGCGTTGACGAT	chr6:30060535-30062064	63	110604	TRUE	0.928	0.0193065949917458	FALSE
ENSG00000204564	GCGTCGGGTACTAAAGGACT	chr6:30060535-30062064	52	110615	TRUE	0.928	-0.00962097954274754	FALSE
ENSG00000204564	GGCGTCCGCTTGGATTACTA	chr6:30101688-30103715	87	110580	TRUE	0.928	-0.0273719795169088	FALSE
ENSG00000204564	AGCTACACTTCTTACCCGGT	chr6:30163042-30164114	55	110612	TRUE	0.928	0.0106711069216654	FALSE
ENSG00000204564	ATAACCTTAGTCCAGCCCAA	chr6:30308057-30310057	36	110631	TRUE	0.928	0.0162508406313553	FALSE
ENSG00000204564	GCCGCCCTCGGTCGGCTAGA	chr6:30360164-30360578	53	110614	TRUE	0.928	-0.0165249218307437	FALSE
ENSG00000204564	GCAACAGTACTTGTCCTGTG	chr6:30363554-30363784	69	110598	TRUE	0.928	-0.0235157713383646	FALSE
ENSG00000204564	CGGAGCCACACGTCTGCAGA	chr6:30480607-30480869	51	110616	TRUE	0.928	0.022444900856305	FALSE
ENSG00000204564	CATAATCTAAGGACCAGGCT	chr6:30597208-30598002	34	110633	TRUE	0.928	-0.0296744643530663	FALSE
ENSG00000204564	GCCTCCGCTTACCCACAATC	chr6:30678987-30679540	65	110602	TRUE	0.928	-0.0113469570782706	FALSE
ENSG00000204564	CCATAGCAGCTAAGTGCCAT	chr6:30818556-30818778	71	110596	TRUE	0.928	-0.010276251093133	FALSE
ENSG00000204564	CTGTGGTGGTCAGCAAAGGT	chr6:30972056-30972234	32	110635	TRUE	0.928	0.0357228688536921	FALSE
ENSG00000204564	CAGCCCGAGGCTCAGAGTGT	chr6:31016738-31017365	53	110614	TRUE	0.928	-0.00870680860490158	FALSE
ENSG00000204564	CTGTGTTAAGGTGCACACCC	chr6:31169199-31170261	62	110605	TRUE	0.928	-0.0171066876479963	FALSE
ENSG00000204564	CAGAGGTTTGTCTGCTTCGT	chr6:31203315-31204537	109	110558	TRUE	0.928	0.0143277861263342	FALSE
ENSG00000204564	TCACGCTCTGATTCTCGCCG	chr6:31307531-31309242	84	110583	TRUE	0.928	0.0157538609188179	FALSE
ENSG00000204564	CCACCAGGGACTACCACCAG	chr6:31474771-31475258	88	110579	TRUE	0.928	-0.0205774770632587	FALSE
ENSG00000204564	GGCCAAAGCTTACCTAAACA	chr6:31541761-31541994	47	110620	TRUE	0.928	0.0156826456995317	FALSE
ENSG00000204564	AAGGTCTTTAGCGTGGAGCT	chr6:31690757-31692756	64	110603	TRUE	0.928	0.00859952238621464	FALSE
ENSG00000204564	CGGGTGAATCTCTCCTGCGG	chr6:31723308-31723688	43	110624	TRUE	0.928	0.0183408016957705	FALSE
ENSG00000204564	ACCTCCGCGTGACAGGAATG	chr6:31739907-31743157	119	110548	TRUE	0.928	0.0124057050966351	FALSE
ENSG00000204564	CAACCATGCGAGGTCCCCGA	chr6:31806092-31807536	107	110560	TRUE	0.928	-0.0145826924198941	FALSE
ENSG00000204564	AAACATAACTTGTGTGCACT	chr6:31908818-31909158	55	110612	TRUE	0.928	-0.0334511661463108	FALSE
ENSG00000204564	AAAGAGGTGCCCCCGGCGAG	chr6:31982300-31983140	71	110596	TRUE	0.928	-0.0126012964443772	FALSE
ENSG00000204564	TACAGTACAGGGACGCGCAG	chr6:32048173-32048746	67	110600	TRUE	0.928	-0.00612595456274279	FALSE
ENSG00000204564	GCCACCCGGTCGACGCCTTC	chr6:32087237-32088177	49	110618	TRUE	0.928	-0.0216468960718221	FALSE
ENSG00000204564	GCTGGGTCCCTTGTAGTGCT	chr6:32204175-32204654	57	110610	TRUE	0.928	0.0112330451913447	FALSE
ENSG00000204564	GTTGAGTAGGACCGCCAGGC	chr6:32254668-32256056	66	110601	TRUE	0.928	0.00708922869766659	FALSE
ENSG00000204564	GTTGGGAGTCAGTAGAGCTC	chr6:32439511-32440091	43	110624	TRUE	0.928	0.0120886918170038	FALSE
ENSG00000204564	TCCAGACCTGCCAAGGGGCA	chr6:32700385-32701020	25	110642	TRUE	0.928	-0.0269787448066856	FALSE
ENSG00000204564	CGATGGACCAGCCGCTCCGT	chr6:32970678-32971108	37	110630	TRUE	0.928	-0.00918259299495205	FALSE
ENSG00000204564	TCACTCTACACCTGCTGCTC	chr6:33029981-33030179	50	110617	TRUE	0.928	-0.000541238271425715	FALSE
ENSG00000204564	GATCATCATGGAGTTGGAAA	chr6:33112210-33112672	60	110607	TRUE	0.928	-0.0221210501266909	FALSE
ENSG00000204564	TTGGAAGCAAGAATGATGCC	chr6:33183035-33183424	60	110607	TRUE	0.928	-0.00979800643248596	FALSE
ENSG00000204568	AGTGAAAGCTACAGATTTGC	chr6:29760264-29760749	111	230155	TRUE	0.928	-0.00510197367838194	FALSE
ENSG00000204568	ACGCGGGATCCGGCTTCTCT	chr6:29863832-29864500	92	230174	TRUE	0.928	0.0123352582190301	FALSE
ENSG00000204568	CCTTTCGCTCCTCACGGCAG	chr6:30006570-30007933	218	230048	TRUE	0.928	-2.7662717426491e-05	FALSE
ENSG00000204568	CCTACAGGAACGCAGTCGCG	chr6:30060535-30062064	228	230038	TRUE	0.928	-0.00367055779695247	FALSE
ENSG00000204568	AGATTGGCGCGCGGACCACT	chr6:30127137-30128131	162	230104	TRUE	0.928	0.0097353856975928	FALSE
ENSG00000204568	ATCTTGACGCGGCGGCGCCT	chr6:30214044-30214752	147	230119	TRUE	0.928	-0.00978006090214723	FALSE
ENSG00000204568	CTTCTGTGTCTGGCACATAA	chr6:30272132-30272381	185	230081	TRUE	0.928	-0.000531579514322145	FALSE
ENSG00000204568	CCGGACGCGCTGACGTCGCC	chr6:30325707-30327514	112	230154	TRUE	0.928	-0.00571516160278418	FALSE
ENSG00000204568	AATTGTTCCAGGGTCAAGCC	chr6:30495980-30497165	87	230179	TRUE	0.928	-0.0167383548431741	FALSE
ENSG00000204568	CCAGAGTGGTGTTGCATCAC	chr6:30562461-30563161	154	230112	TRUE	0.928	-0.00587574337966434	FALSE
ENSG00000204568	GAAGTGTGCCATTTCTGCTT	chr6:30614391-30614769	138	230128	TRUE	0.928	-0.0117586628334485	FALSE
ENSG00000204568	AGTACCAGAGTTGAACCTGT	chr6:30646087-30646314	112	230154	TRUE	0.928	-0.0169459711973921	FALSE
ENSG00000204568	TTGGAACACAGGTTTAAGTC	chr6:30652776-30653012	65	230201	TRUE	0.928	0.00766208753565834	FALSE
ENSG00000204568	GTGGTGGACACAGACACTCT	chr6:30711844-30712032	88	230178	TRUE	0.928	-0.00139613831288798	FALSE
ENSG00000204568	ATTATTCTGTTGGCGCACGG	chr6:30716974-30717822	113	230153	TRUE	0.928	-0.00606972660720739	FALSE
ENSG00000204568	ATCAGAGAAAGGGATCAAGG	chr6:30724917-30725281	80	230186	TRUE	0.928	0.00475514695551782	FALSE
ENSG00000204568	TTGCTCCACGCCAAATCCAG	chr6:30819960-30820556	240	230026	TRUE	0.928	0.00509306223673445	FALSE
ENSG00000204568	GCCCAGTAACTCTCTTGGTG	chr6:30834361-30835150	99	230167	TRUE	0.928	0.00682893882679947	FALSE
ENSG00000204568	AAATGATCTCTTCTTATGCT	chr6:30838353-30838890	123	230143	TRUE	0.928	0.0097647618300607	FALSE
ENSG00000204568	GTACCCGTGGTGGGTACGAG	chr6:30915349-30915863	240	230026	TRUE	0.928	-0.00353994902327703	FALSE
ENSG00000204568	TAATGATATCATCCTTAGCA	chr6:31087560-31087877	162	230104	TRUE	0.928	0.013228975054159	FALSE
ENSG00000204568	AGGGTGTGACGGAAACAGCC	chr6:31126809-31127048	88	230178	TRUE	0.928	-0.0109693419679404	FALSE
ENSG00000204568	AATCATTGCCATAGGGTGAC	chr6:31131382-31133381	152	230114	TRUE	0.928	0.00521686620759665	FALSE
ENSG00000204568	AAGACACTTGGTGGGACAAC	chr6:31152858-31153057	89	230177	TRUE	0.928	-0.0190891485027658	FALSE
ENSG00000204568	GGGTTCCGCAGATCCACCTT	chr6:31270985-31272710	251	230015	TRUE	0.928	0.00199043012162758	FALSE
ENSG00000204568	GGAGCTCTTTGCTCTCGAAA	chr6:31541761-31541994	210	230056	TRUE	0.928	-0.00166504207355089	FALSE
ENSG00000204568	GACCTGAAAATACGTGGAGC	chr6:31570582-31572581	90	230176	TRUE	0.928	0.00177729221312584	FALSE
ENSG00000204568	CGGGTTCTAGGTCGGGGCTG	chr6:31571859-31572562	243	230023	TRUE	0.928	-0.0112226667486628	FALSE
ENSG00000204568	TCCCTGCTCCGATTCCGAGG	chr6:31573932-31575931	272	229994	TRUE	0.928	-0.00672164232035999	FALSE
ENSG00000204568	AGTTGCTCCGGACAAAGTAT	chr6:31609362-31610490	196	230070	TRUE	0.928	-0.0102306699986723	FALSE
ENSG00000204568	GTGTGCTGCTCGAGCGGGCC	chr6:31663939-31664258	195	230071	TRUE	0.928	-0.00455043305620761	FALSE
ENSG00000204568	TTGGAGCAAGAGAACTTGGC	chr6:31706742-31706917	186	230080	TRUE	0.928	-0.00419929207069947	FALSE
ENSG00000204568	AGGACTGTGGAGCGGATAGG	chr6:31717532-31717882	323	229943	TRUE	0.928	0.0113880729555391	FALSE
ENSG00000204568	ATCCAGCCTAGAGATCCGAC	chr6:31739606-31740673	122	230144	TRUE	0.928	0.00476038870696405	FALSE
ENSG00000204568	CTTTCTCTCCACCCCTAGTT	chr6:31762763-31764032	133	230133	TRUE	0.928	0.000511362669093796	FALSE
ENSG00000204568	TTTATACTTAAATTGTCCGC	chr6:31898032-31900031	86	230180	TRUE	0.928	0.00724137169498995	FALSE
ENSG00000204568	ACAAGTGAGCTCCTCTGGTC	chr6:31898742-31899032	156	230110	TRUE	0.928	-0.00642580281295846	FALSE
ENSG00000204568	GTCCTTACCCTAGCGAGGGT	chr6:31958452-31959632	139	230127	TRUE	0.928	0.00427422203836247	FALSE
ENSG00000204568	CATGCGCCTCTCGTGGAGCG	chr6:32012313-32013264	165	230101	TRUE	0.928	0.00712329810167267	FALSE
ENSG00000204568	ATACCAAAGTCTCGGAGTGA	chr6:32063032-32065131	119	230147	TRUE	0.928	0.000276400430839097	FALSE
ENSG00000204568	GTACCACCGCACCCTCACTG	chr6:32073209-32073641	249	230017	TRUE	0.928	0.00130548384627427	FALSE
ENSG00000204568	GCCCCTGTGCATCCTTGTAC	chr6:32081168-32081577	78	230188	TRUE	0.928	-0.00845348289585912	FALSE
ENSG00000204568	GGTGTCCTAGCCCCGGCCGA	chr6:32175777-32176333	153	230113	TRUE	0.928	0.00610693712061372	FALSE
ENSG00000204568	CTATGCGGAAGCCACCCTGG	chr6:32402860-32403151	232	230034	TRUE	0.928	0.00313148748169456	FALSE
ENSG00000204568	CGTTCCGCGGGATCTTGCAG	chr6:32664796-32665308	46	230220	TRUE	0.928	-0.0255064008717905	FALSE
ENSG00000204568	ACAAGACAGATGAGGGTGTT	chr6:32745672-32745953	115	230151	TRUE	0.928	0.0171699997356545	FALSE
ENSG00000204568	GGTGTAGAGTGATAAGAAGA	chr6:33029981-33030179	160	230106	TRUE	0.928	-0.0129611672393006	FALSE
ENSG00000204568	TCTTTCAGCACTGATTTGTT	chr6:33051226-33051462	184	230082	TRUE	0.928	0.00194246038421775	FALSE
ENSG00000204568	CCAACTTCGCCCTGTGTGAG	chr6:33175635-33175999	175	230091	TRUE	0.928	0.0061668401595214	FALSE
ENSG00000204569	TTGGACTGCAGCGGACAAGG	chr6:29956599-29956842	48	136310	TRUE	0.928	-0.00854000565935389	FALSE
ENSG00000204569	GTCAAGGGAGGGAACTAGCC	chr6:30013249-30013883	59	136299	TRUE	0.928	-0.014062309758943	FALSE
ENSG00000204569	TGGATAACTCTACCAAGCGC	chr6:30091888-30092343	98	136260	TRUE	0.928	-0.0123626396530446	FALSE
ENSG00000204569	GACAGTGCTAGGAGGAAGAT	chr6:30097990-30098183	121	136237	TRUE	0.928	-0.024308835718285	FALSE
ENSG00000204569	GGTGGGCTCTGCGGTGATAT	chr6:30121511-30121989	110	136248	TRUE	0.928	-0.0122743084146704	FALSE
ENSG00000204569	ACCTAATGCCTCTGTAACCT	chr6:30149290-30149508	68	136290	TRUE	0.928	0.00208533755040408	FALSE
ENSG00000204569	TCCTGGGCTGCACTCGTGGC	chr6:30162341-30162709	67	136291	TRUE	0.928	-0.0399308406137967	FALSE
ENSG00000204569	TTTGTGCCTATTCCCGTGCA	chr6:30169716-30170337	98	136260	TRUE	0.928	0.0214862018855338	FALSE
ENSG00000204569	CCGCTGAGCGAGATCCCGCG	chr6:30171513-30172632	125	136233	TRUE	0.928	-0.00705634738871642	FALSE
ENSG00000204569	AGTCATAGCACTGGGCTAGC	chr6:30396705-30398221	42	136316	TRUE	0.928	0.0188967050862427	FALSE
ENSG00000204569	AGTTGGTCGCCATTAAAGTG	chr6:30466076-30467154	67	136291	TRUE	0.928	-0.0344942750492585	FALSE
ENSG00000204569	CAGCCCAGCCGCCGAGTTAG	chr6:30500581-30501186	96	136262	TRUE	0.928	0.00838427309284476	FALSE
ENSG00000204569	CTCTCATGCTTGACTCATAA	chr6:30507742-30508763	101	136257	TRUE	0.928	-0.00813088739633197	FALSE
ENSG00000204569	TACGCGAGGCGTGAACTCAT	chr6:30616759-30618138	58	136300	TRUE	0.928	-0.0209643249203579	FALSE
ENSG00000204569	GGGCTGAGGTAGGTCCCGGA	chr6:30707151-30707854	68	136290	TRUE	0.928	-0.0184694827117056	FALSE
ENSG00000204569	ACAACTATGGTGGTAAGTGC	chr6:30711844-30712032	54	136304	TRUE	0.928	-0.0233586577237642	FALSE
ENSG00000204569	CATTTCGTATTTCAAACACC	chr6:30795771-30796496	69	136289	TRUE	0.928	0.0403588391710103	FALSE
ENSG00000204569	CTTTCCTTCTCTGGAACCCA	chr6:30818556-30818778	72	136286	TRUE	0.928	-0.0130853586697561	FALSE
ENSG00000204569	CTCTGACCTGCCTATGCACT	chr6:30843326-30843522	43	136315	TRUE	0.928	-0.0134375122379274	FALSE
ENSG00000204569	CGCGCCGTTAGCAGCGTGGG	chr6:30907744-30908674	33	136325	TRUE	0.928	-0.012364777511592	FALSE
ENSG00000204569	AGGAACACCTTATTATGCAA	chr6:31139684-31140160	58	136300	TRUE	0.928	0.0161036141022105	FALSE
ENSG00000204569	GGAGGAACATGCTTCGGAAC	chr6:31171729-31173747	37	136321	TRUE	0.928	-0.00914977657125485	FALSE
ENSG00000204569	AGACATCCAGGCTCCCCGGC	chr6:31204790-31205139	67	136291	TRUE	0.928	-0.00610919807265178	FALSE
ENSG00000204569	CTCTAGAACCCGACACCCAA	chr6:31270985-31272710	49	136309	TRUE	0.928	-0.0125956463901178	FALSE
ENSG00000204569	AGTAGCGGTTACTCAAGAGC	chr6:31414179-31414776	41	136317	TRUE	0.928	0.0568875116883949	FALSE
ENSG00000204569	CTGGCCAAGAACTACCCGGT	chr6:31547323-31547789	69	136289	TRUE	0.928	0.0104699027096592	FALSE
ENSG00000204569	GGATGTCGTTCCGCCCCGAC	chr6:31547323-31547789	127	136231	TRUE	0.928	-0.0372413093246887	FALSE
ENSG00000204569	GCTCTTCAGGGAGCGAGCCC	chr6:31558164-31558469	18	136340	TRUE	0.928	-0.0243827629229205	FALSE
ENSG00000204569	CGCCATCTTGTGACCGGACT	chr6:31680584-31681602	67	136291	TRUE	0.928	-0.0135936920820683	FALSE
ENSG00000204569	CCCTTGACGTCAGCCCGTAC	chr6:31702534-31703582	105	136253	TRUE	0.928	0.00655060904319221	FALSE
ENSG00000204569	CCACGGCGGGGTTGGGGCTC	chr6:31851673-31852487	63	136295	TRUE	0.928	-0.010460809145106	FALSE
ENSG00000204569	AGGGTCCTGTCGCGGAAAGT	chr6:31862357-31865881	139	136219	TRUE	0.928	-0.00906328831930985	FALSE
ENSG00000204569	CCGGCCCTTTAACCGCGTGG	chr6:31901422-31902703	128	136230	TRUE	0.928	0.00837181575718879	FALSE
ENSG00000204569	TGTGGAACGTATTTCCGCTC	chr6:31901422-31902703	77	136281	TRUE	0.928	0.0260103437135587	FALSE
ENSG00000204569	GGCCAGCTGCGAGTGAACAA	chr6:31933313-31934377	70	136288	TRUE	0.928	0.0025401251046724	FALSE
ENSG00000204569	TCGAGTTGTTCCCTCGGTGC	chr6:31945607-31951356	97	136261	TRUE	0.928	-0.00053200655150043	FALSE
ENSG00000204569	CGTCCAGCTGGGCTTCGACT	chr6:31978820-31980627	34	136324	TRUE	0.928	-0.0280279789381792	FALSE
ENSG00000204569	ACGTGGTTTCCCAGCTTAGC	chr6:31981726-31982144	31	136327	TRUE	0.928	-0.00533502597021723	FALSE
ENSG00000204569	AGCAGCGTCTAGAAGCCATG	chr6:32866897-32867503	116	136242	TRUE	0.928	0.0115116806018201	FALSE
ENSG00000204569	AACTGTTAGGCCTGTAGACC	chr6:32982865-32983834	91	136267	TRUE	0.928	-0.0250218689438429	FALSE
ENSG00000204569	ATGGTAAGGTCGCCCTCTGG	chr6:33014769-33015436	107	136251	TRUE	0.928	0.0212833315091078	FALSE
ENSG00000204569	GGATTGCCCCAGAAAGTTGC	chr6:33014769-33015436	82	136276	TRUE	0.928	-0.026881102601596	FALSE
ENSG00000204574	CGCAGGCTTGAAAACGCGCG	chr6:29752307-29753422	66	232289	TRUE	0.928	0.00651602617346159	FALSE
ENSG00000204574	TAGCCCACTGCGATGTACCG	chr6:29926083-29927564	111	232244	TRUE	0.928	-0.00818766112722269	FALSE
ENSG00000204574	TGACGGCCATCCTCGGCGTC	chr6:29941886-29943609	164	232191	TRUE	0.928	-0.00121083702235403	FALSE
ENSG00000204574	ACAGTCCTAGAGACAGGATA	chr6:30041957-30042353	126	232229	TRUE	0.928	-0.00581659416592828	FALSE
ENSG00000204574	CCGCGTCCGGTCCAGCCGCA	chr6:30214044-30214752	206	232149	TRUE	0.928	-0.000176297256673674	FALSE
ENSG00000204574	CTGGGCAGCGGCGTACGCTT	chr6:30214044-30214752	127	232228	TRUE	0.928	0.0102633551076701	FALSE
ENSG00000204574	AACAGTTATACTCCTAACTT	chr6:30272132-30272381	120	232235	TRUE	0.928	-0.00793037277655118	FALSE
ENSG00000204574	CACACGGGGCATGCACTAAA	chr6:30446257-30448256	241	232114	TRUE	0.928	-0.012473923898906	FALSE
ENSG00000204574	CAAAAGGAGTCCATGCCCAG	chr6:30529488-30530455	161	232194	TRUE	0.928	0.00605802987721704	FALSE
ENSG00000204574	GCCTGGGCTATAATGAGGTT	chr6:30532361-30533007	96	232259	TRUE	0.928	-0.00123667381638315	FALSE
ENSG00000204574	ATCCTCTTCCCCTACATCCC	chr6:30563246-30563598	186	232169	TRUE	0.928	0.00180938093796845	FALSE
ENSG00000204574	ACTGAGAATGATGTTAGGAA	chr6:30646087-30646314	170	232185	TRUE	0.928	-0.00829378174197704	FALSE
ENSG00000204574	CACAGGTAACCGCGGAGAGT	chr6:30646848-30648070	117	232238	TRUE	0.928	-0.009225255533587	FALSE
ENSG00000204574	TAACTTGCGCAAGCGCACTC	chr6:30646848-30648070	133	232222	TRUE	0.928	-0.00131193925192408	FALSE
ENSG00000204574	GTCCGAGGGAGACCAGAGAG	chr6:30685474-30685641	164	232191	TRUE	0.928	-0.0166531678414588	FALSE
ENSG00000204574	AAGGCCAGTTCAACCATTTA	chr6:30725419-30726603	214	232141	TRUE	0.928	0.00331671042539305	FALSE
ENSG00000204574	GGAGCTTTGATGAACTGTAA	chr6:30834361-30835150	54	232301	TRUE	0.928	0.00940110430751018	FALSE
ENSG00000204574	AAATGATCTCTTCTTATGCT	chr6:30838353-30838890	125	232230	TRUE	0.928	-0.0117873023118111	FALSE
ENSG00000204574	CTCAGCCGGTATCCAGTCCA	chr6:30839707-30840061	122	232233	TRUE	0.928	0.00768979802659375	FALSE
ENSG00000204574	ACAGCCCGTCATACCCTGGT	chr6:30882549-30883059	78	232277	TRUE	0.928	0.00498215597361273	FALSE
ENSG00000204574	AAGCGACGGCCCGAGACTCG	chr6:30907744-30908674	60	232295	TRUE	0.928	0.0107763665789906	FALSE
ENSG00000204574	CCCCCGAGGTGTACTCCCCG	chr6:30955076-30956481	217	232138	TRUE	0.928	0.00272556402309942	FALSE
ENSG00000204574	GATTGGCTGGAGAATTGACT	chr6:30988472-30988856	273	232082	TRUE	0.928	-0.0220877134763828	FALSE
ENSG00000204574	CTGAGCACTGAAACACCGGG	chr6:31053801-31054266	278	232077	TRUE	0.928	-0.0117943026794256	FALSE
ENSG00000204574	CGGCCAAGGGTCGTCAGGCC	chr6:31137292-31138485	93	232262	TRUE	0.928	0.00348265536835268	FALSE
ENSG00000204574	TCCTGCCCGCGCGATCGCTG	chr6:31137292-31138485	240	232115	TRUE	0.928	-0.00471563648864226	FALSE
ENSG00000204574	TCCTTGAGGGAAACGTTCTA	chr6:31139684-31140160	124	232231	TRUE	0.928	-0.00965046012440718	FALSE
ENSG00000204574	GTCGATCTAGCACCAATGAC	chr6:31144857-31146857	114	232241	TRUE	0.928	0.00263595244081261	FALSE
ENSG00000204574	AAAGTCCTCGCCGGCCCACC	chr6:31462653-31463642	172	232183	TRUE	0.928	-0.014901307738709	FALSE
ENSG00000204574	CAAGGAGTTAGAAGGCCATC	chr6:31551431-31551649	134	232221	TRUE	0.928	-0.00662279941567023	FALSE
ENSG00000204574	CCAGAGAGGACACCAGGGTC	chr6:31551431-31551649	88	232267	TRUE	0.928	-0.00882192473423871	FALSE
ENSG00000204574	CCTAAACCTGAGTTCATCTC	chr6:31558756-31559619	96	232259	TRUE	0.928	0.00108433015140497	FALSE
ENSG00000204574	ACATGGCCCTGTCTTCGTTA	chr6:31574156-31574793	222	232133	TRUE	0.928	-0.00954532153081611	FALSE
ENSG00000204574	TGCGGACGAAACGCTTCCCG	chr6:31618257-31620457	389	231966	TRUE	0.928	0.000824876526531959	FALSE
ENSG00000204574	AGGAAGCTAAATGATCAGAT	chr6:31791353-31791641	68	232287	TRUE	0.928	-0.00384607457965158	FALSE
ENSG00000204574	TTCTCAAAGGTAACCTTAAG	chr6:31919609-31920093	127	232228	TRUE	0.928	-0.0106283118532642	FALSE
ENSG00000204574	TATGACGGTTACACTCTCCG	chr6:31945607-31951356	153	232202	TRUE	0.928	-0.022922448099514	FALSE
ENSG00000204574	ACCAGCACTGAGGCGGGTAA	chr6:31997498-31998270	63	232292	TRUE	0.928	-0.0216974665022378	FALSE
ENSG00000204574	GTCAGACAATGAAGTCGCTG	chr6:32012313-32013264	196	232159	TRUE	0.928	0.00657479171637565	FALSE
ENSG00000204574	GGGTGCGGTGGTACCAAGGC	chr6:32073209-32073641	67	232288	TRUE	0.928	0.0152628852763399	FALSE
ENSG00000204574	GCTGGAGGTTAGAGCATACT	chr6:32097157-32099156	130	232225	TRUE	0.928	0.0164928660467396	FALSE
ENSG00000204574	TGACCGGCTTGTAGGACGCG	chr6:32152952-32155097	42	232313	TRUE	0.928	-0.0316512557017896	FALSE
ENSG00000204574	CCTAGCCCCGGCCGATGGAG	chr6:32175777-32176333	124	232231	TRUE	0.928	0.0155005555059238	FALSE
ENSG00000204574	CGGATATAAGTGCACATTGT	chr6:32473155-32474197	137	232218	TRUE	0.928	0.00595102337147679	FALSE
ENSG00000204574	GGTGCTATCCGCGGACCCGG	chr6:32853059-32854603	440	231915	TRUE	0.928	-0.0157237152780971	FALSE
ENSG00000204574	GGGTAACCTGGTACTCCTGA	chr6:32861089-32861520	197	232158	TRUE	0.928	-0.00875912972936566	FALSE
ENSG00000204574	TTTAGGAATTCCGGCTAAAC	chr6:32981697-32982715	124	232231	TRUE	0.928	-0.00588294811207457	FALSE
ENSG00000204574	GAAAAGGGGCGTCGTGTCGG	chr6:33116430-33118817	265	232090	TRUE	0.928	-0.0107173523512967	FALSE
ENSG00000204574	ATAAATACGACCAAATACAT	chr6:33148150-33148553	123	232232	TRUE	0.928	-0.0140468944685526	FALSE
ENSG00000204574	ATGCTTTGCAATGGATAATC	chr6:33148150-33148553	71	232284	TRUE	0.928	-0.0203662016057755	FALSE
ENSG00000204574	AGGATGGAGGTGCCATTTCA	chr6:33170110-33170273	229	232126	TRUE	0.928	-0.0229731177740988	FALSE
ENSG00000204576	GATGACGTAACTCCTAGCTC	chr6:30041957-30042353	16	37536	TRUE	0.928	0.0283194436006595	FALSE
ENSG00000204576	GGCAAGGGCTTTGTGTGACC	chr6:30041957-30042353	14	37538	TRUE	0.928	-0.0489480082688472	FALSE
ENSG00000204576	AGGTCTAAGAGAAGCGGTAT	chr6:30066546-30067702	24	37528	TRUE	0.928	0.0164379266009744	FALSE
ENSG00000204576	TGATCTGGAAAGGACGGCCA	chr6:30147145-30147402	23	37529	TRUE	0.928	0.0136887523795681	FALSE
ENSG00000204576	TCGGAGTATGGAGTCAGCAC	chr6:30151632-30151995	18	37534	TRUE	0.928	0.0170632545898122	FALSE
ENSG00000204576	GTCACGCAAACTAGGTTTGC	chr6:30360164-30360578	12	37540	TRUE	0.928	-0.00541009740959719	FALSE
ENSG00000204576	CTGGGAGGAGACCCGGCCGC	chr6:30444058-30444398	37	37515	TRUE	0.928	-0.000438007645450433	FALSE
ENSG00000204576	GCCACCACTAACTCGGCGGC	chr6:30500581-30501186	27	37525	TRUE	0.928	0.017666098705579	FALSE
ENSG00000204576	ATCGCAACCGCTTTAAGCCG	chr6:30616759-30618138	9	37543	TRUE	0.928	0.0381333493208622	FALSE
ENSG00000204576	AACAGGGTAAGTCAGAAGCA	chr6:30670839-30671068	16	37536	TRUE	0.928	0.0147707298680095	FALSE
ENSG00000204576	CCATCCAGGGGATTAAATAA	chr6:30670839-30671068	17	37535	TRUE	0.928	-0.0598372036598409	FALSE
ENSG00000204576	CTCTCTAGTGTCTTTGGTAG	chr6:30793355-30794059	16	37536	TRUE	0.928	-0.0375067609425455	FALSE
ENSG00000204576	ATGACACACAAGGAATGGAG	chr6:30818556-30818778	28	37524	TRUE	0.928	-0.040265071160305	FALSE
ENSG00000204576	TTGGAGCTCCTAAACTATTC	chr6:31087560-31087877	14	37538	TRUE	0.928	0.0260515508735022	FALSE
ENSG00000204576	TTGGGAGTGATTTAGCACTC	chr6:31131382-31133381	25	37527	TRUE	0.928	-0.00941973769005466	FALSE
ENSG00000204576	AGTGATAAGACACCCGCTTT	chr6:31171729-31173747	22	37530	TRUE	0.928	-0.0855634003927297	FALSE
ENSG00000204576	TGCCCTTTGCACAGTGTGTT	chr6:31225249-31225486	19	37533	TRUE	0.928	-0.0348825815470097	FALSE
ENSG00000204576	CAGATGGGTGATGCACTTCT	chr6:31416045-31417027	14	37538	TRUE	0.928	-0.0377119582755783	FALSE
ENSG00000204576	GGGCCCCCCTTTGGAGGAAC	chr6:31558164-31558469	16	37536	TRUE	0.928	0.0468890664806945	FALSE
ENSG00000204576	AGACCCCACTACCATCGCCC	chr6:31559695-31560201	24	37528	TRUE	0.928	-0.0409989672220776	FALSE
ENSG00000204576	CGTCCAGGGAGCAGTCGTCG	chr6:31631181-31632983	41	37511	TRUE	0.928	0.0191581081878356	FALSE
ENSG00000204576	CCATTCGTGGGTTTCAGCTT	chr6:31690204-31691207	18	37534	TRUE	0.928	-0.0508894854361674	FALSE
ENSG00000204576	ACTAAAAACTCTGCGTCTGA	chr6:31762532-31764531	13	37539	TRUE	0.928	-0.0540710172513772	FALSE
ENSG00000204576	GGTCTGGCTAGGACAGTAGA	chr6:31772888-31773174	17	37535	TRUE	0.928	0.00814704882516448	FALSE
ENSG00000204576	AGAGAAGTGTAGCACCACTG	chr6:31791353-31791641	37	37515	TRUE	0.928	0.00990273355689819	FALSE
ENSG00000204576	CCAGCCCGATCAAGAATTGG	chr6:31821242-31822577	18	37534	TRUE	0.928	0.00334601520853361	FALSE
ENSG00000204576	AAAGAGAAATTGAATCAGAC	chr6:31840063-31840910	10	37542	TRUE	0.928	-0.0675076766971303	FALSE
ENSG00000204576	TCTGGAAGACATGACCCGTT	chr6:31862357-31865881	52	37500	TRUE	0.928	-0.0372081098291321	FALSE
ENSG00000204576	AGCTGAAGATGTTGAAGTAC	chr6:31874908-31875284	17	37535	TRUE	0.928	-0.0655042420532701	FALSE
ENSG00000204576	CTGGGGTAGTTTCAACGTCC	chr6:31933757-31937257	7	37545	TRUE	0.928	0.0419674109029389	FALSE
ENSG00000204576	CGCCTGACATATTTCACTCT	chr6:32061096-32061628	22	37530	TRUE	0.928	-0.0531324095306052	FALSE
ENSG00000204576	CTCTGTCTCTGTCGGGGTGT	chr6:32175777-32176333	33	37519	TRUE	0.928	0.0110269348381085	FALSE
ENSG00000204576	ACTCAGGCGGTCCTCCCCCG	chr6:32217889-32218482	47	37505	TRUE	0.928	-0.0107718838857305	FALSE
ENSG00000204576	ATCTCAGTCAGCCTAAACTC	chr6:32413296-32413959	20	37532	TRUE	0.928	0.0104105275617892	FALSE
ENSG00000204576	CCATGGCCCAGCATATGCAC	chr6:32622509-32622789	11	37541	TRUE	0.928	-0.00345887250098542	FALSE
ENSG00000204576	CCACCCACATAACTTTCTTT	chr6:32857713-32857900	20	37532	TRUE	0.928	0.0267861800526421	FALSE
ENSG00000204576	CTGTCGGTGAGGAGAGATTA	chr6:32967566-32967796	23	37529	TRUE	0.928	0.0213601432009076	FALSE
ENSG00000204576	GGCAGTCAGGTGCCTGCACT	chr6:33029981-33030179	24	37528	TRUE	0.928	0.0239836623414522	FALSE
ENSG00000204576	TGAACAAATGCGAGCTTTGC	chr6:33049436-33049677	12	37540	TRUE	0.928	-0.0379198598819013	FALSE
ENSG00000204576	CTGAAATCTGGGCTTAGAAC	chr6:33148150-33148553	13	37539	TRUE	0.928	-0.0945086258246142	FALSE
ENSG00000204580	AACGACAAAACCCGGGAACT	chr6:29964667-29966468	61	244687	TRUE	0.928	0.0256814209653906	FALSE
ENSG00000204580	AGTAATACCAAGCTGGCATC	chr6:30130716-30131520	121	244627	TRUE	0.928	0.00584126288191644	FALSE
ENSG00000204580	ATCCTAGGAGGTCATTCTAA	chr6:30444058-30444398	167	244581	TRUE	0.928	0.00174563618173029	FALSE
ENSG00000204580	CATGAGTCAGCGGAGGAGTA	chr6:30631690-30632204	169	244579	TRUE	0.928	0.00478278050888026	FALSE
ENSG00000204580	AGCCCAACCCGACGACGAAG	chr6:30678987-30679540	65	244683	TRUE	0.928	-0.0420392694642513	FALSE
ENSG00000204580	CAGCCCAACCCGTAGTGGAA	chr6:30700400-30700858	176	244572	TRUE	0.928	0.0059308214349123	FALSE
ENSG00000204580	AGGTACCCTAGATGAACCAT	chr6:30708107-30708404	156	244592	TRUE	0.928	-0.0152614690107469	FALSE
ENSG00000204580	GGCATCGACTAATCAGGGCC	chr6:30719778-30720487	119	244629	TRUE	0.928	-0.0102232714454709	FALSE
ENSG00000204580	TGAGCCCTTGAATCTCGGAG	chr6:30821832-30824781	252	244496	TRUE	0.928	-0.00179931629384011	FALSE
ENSG00000204580	GCAGGGGACTGCATAGTAAG	chr6:30827960-30829342	140	244608	TRUE	0.928	0.00980604089095349	FALSE
ENSG00000204580	CTTGTTCCCACATTGCCAGT	chr6:31008274-31008455	172	244576	TRUE	0.928	-0.00824945037086522	FALSE
ENSG00000204580	AAACTGGCTTCGCCGCCCAG	chr6:31196931-31198563	164	244584	TRUE	0.928	0.000707918234361227	FALSE
ENSG00000204580	GTGGACAAGATTACTCTGTG	chr6:31227161-31227587	205	244543	TRUE	0.928	-0.00701336684849174	FALSE
ENSG00000204580	AGGCGTACTGGTCATGCCCG	chr6:31355791-31357656	250	244498	TRUE	0.928	0.00802850324451088	FALSE
ENSG00000204580	ACTCCGTCGCAAAAACTTTC	chr6:31400530-31400962	50	244698	TRUE	0.928	-0.0142504923191908	FALSE
ENSG00000204580	GCGGAGCGGAGCCCCGCCCT	chr6:31400530-31400962	70	244678	TRUE	0.928	0.0210244817565126	FALSE
ENSG00000204580	AGGCATTTAGAAGCGGTTTC	chr6:31494826-31495422	107	244641	TRUE	0.928	0.00412120817570383	FALSE
ENSG00000204580	ACCATCGCCCAGGACACAAC	chr6:31559695-31560201	149	244599	TRUE	0.928	-0.0238104401854997	FALSE
ENSG00000204580	TCATGCAGGGCCATGCAAGA	chr6:31567593-31567936	90	244658	TRUE	0.928	-0.0249664309758408	FALSE
ENSG00000204580	GGATGAATAATTCATAAAGC	chr6:31568100-31568377	70	244678	TRUE	0.928	0.0232842889522051	FALSE
ENSG00000204580	CTAAAAAATGTAATAGTAAA	chr6:31596984-31597323	115	244633	TRUE	0.928	0.00504015179839445	FALSE
ENSG00000204580	AGGCAACGACTTCTGATATT	chr6:31628282-31630281	109	244639	TRUE	0.928	0.00633915833187082	FALSE
ENSG00000204580	CGTGGAAAGAGCGCTAAGCC	chr6:31690204-31691207	99	244649	TRUE	0.928	-0.000952777753792766	FALSE
ENSG00000204580	ATGGGGCACACCTACCAAAG	chr6:31745203-31745428	57	244691	TRUE	0.928	-0.0198151941396718	FALSE
ENSG00000204580	TGGTCCCTAAGTGGGTGGTT	chr6:31945771-31946245	126	244622	TRUE	0.928	-0.0228124990260361	FALSE
ENSG00000204580	CAAAACTTTCCAATGATATT	chr6:31989275-31989852	192	244556	TRUE	0.928	0.00952413087224047	FALSE
ENSG00000204580	AGGCCTAGCATGCAGGCGAG	chr6:32188316-32188540	95	244653	TRUE	0.928	-0.0208498622457958	FALSE
ENSG00000204580	CCGTAGACTTGGCTGCGCGG	chr6:32195422-32196819	132	244616	TRUE	0.928	-0.0338615156256861	FALSE
ENSG00000204580	CACCACTGGCCTGTAATTAT	chr6:32203405-32204039	195	244553	TRUE	0.928	-0.00320719546315962	FALSE
ENSG00000204580	ACAGGACACAGGACATGTAG	chr6:32475226-32476196	177	244571	TRUE	0.928	-0.00252616054140975	FALSE
ENSG00000204580	CCCGAGTCTCTTGCGCACAG	chr6:32761119-32761904	109	244639	TRUE	0.928	0.0146966317835342	FALSE
ENSG00000204580	TGAAACAGAAGTGGTTTAGG	chr6:32866897-32867503	89	244659	TRUE	0.928	0.00497184530625017	FALSE
ENSG00000204580	AAAGTACAAGCGGCCCCGTT	chr6:32968139-32970511	150	244598	TRUE	0.928	-0.00331899184236484	FALSE
ENSG00000204580	TGGTCCATCGGTCAGCGCCA	chr6:32970678-32971108	192	244556	TRUE	0.928	-0.000942782271413645	FALSE
ENSG00000204580	TTAAGTGCCGTGCTAGGCTT	chr6:33014769-33015436	153	244595	TRUE	0.928	-0.013736338133854	FALSE
ENSG00000204580	CATTTGTTCACACCACTAGA	chr6:33049436-33049677	114	244634	TRUE	0.928	0.0130875823440944	FALSE
ENSG00000204580	CCACCCATTTCCAGTGCTAG	chr6:33073469-33073887	84	244664	TRUE	0.928	-0.010839042310322	FALSE
ENSG00000204590	TCGCGTTAACTGGAGTGCCT	chr4:112515941-112516776	7	13384	TRUE	0.928	-0.111102353059979	FALSE
ENSG00000204590	CGGACGATGCTTCTTGACAC	chr6:29737737-29738687	8	13383	TRUE	0.928	-0.12289444038942	FALSE
ENSG00000204590	CTGGGTAATCTGAGCCGCCA	chr6:29934071-29934293	12	13379	TRUE	0.928	-0.0385398424897447	FALSE
ENSG00000204590	CGGGGCTGACCGCGGGAACT	chr6:30006570-30007933	7	13384	TRUE	0.928	-0.00884682369021572	FALSE
ENSG00000204590	TCTACCAAGCGCTGGTTTCA	chr6:30091888-30092343	5	13386	TRUE	0.928	-0.00602106516180712	FALSE
ENSG00000204590	AAACCCAGGGTCCATGAATC	chr6:30169716-30170337	9	13382	TRUE	0.928	-0.138432037652339	FALSE
ENSG00000204590	AATTGCCTGGTCCAACTCCT	chr6:30201759-30202174	11	13380	TRUE	0.928	-0.0106363192403744	FALSE
ENSG00000204590	GTGGCCTGTTACACGGTCTA	chr6:30212915-30213890	8	13383	TRUE	0.928	-0.00167030109119182	FALSE
ENSG00000204590	GAGTGTGTTAACACGATGTT	chr6:30541492-30542052	4	13387	TRUE	0.928	-0.163452427263804	FALSE
ENSG00000204590	TTATCCCCAAACTGAGAGGT	chr6:30614391-30614769	5	13386	TRUE	0.928	0.0359632684777793	FALSE
ENSG00000204590	CCTCGTGATAATCAACCCCT	chr6:30707151-30707854	4	13387	TRUE	0.928	-0.210286846573105	FALSE
ENSG00000204590	TTGTTGCCTACAGATTGTTG	chr6:30795771-30796496	5	13386	TRUE	0.928	-0.0900719487537414	FALSE
ENSG00000204590	CAGGGCTGGATATAAATGTC	chr6:30819960-30820556	8	13383	TRUE	0.928	-0.0502359588969563	FALSE
ENSG00000204590	TGGCAAGGAGGTCTTTATAG	chr6:30829685-30830050	10	13381	TRUE	0.928	-0.0409138946846532	FALSE
ENSG00000204590	GCTGCTCACAGGGACAGGAG	chr6:30972056-30972234	9	13382	TRUE	0.928	-0.0324507248123895	FALSE
ENSG00000204590	AATAGGAGTACGCATCCCCA	chr6:30974157-30976681	9	13382	TRUE	0.928	-0.122138505368894	FALSE
ENSG00000204590	GCTCTGCTCAACCACCCTTG	chr6:30974157-30976681	5	13386	TRUE	0.928	-0.144672293302306	FALSE
ENSG00000204590	GGGAGGGTTTGACGTTCCAG	chr6:30974571-30974809	6	13385	TRUE	0.928	0.0110337380961756	FALSE
ENSG00000204590	CCACGAGCCCACTGAGAGGA	chr6:31021855-31022378	4	13387	TRUE	0.928	-0.0923598022510301	FALSE
ENSG00000204590	CAGGTGTCCCGCCATGGGGA	chr6:31170587-31170657	6	13385	TRUE	0.928	-0.0204280508424226	FALSE
ENSG00000204590	TGGGGCGCCTTCCTTCCCCA	chr6:31170587-31170657	7	13384	TRUE	0.928	0.037052141990416	FALSE
ENSG00000204590	ATCCTGGGCATCTGCCTCCT	chr6:31283611-31283788	13	13378	TRUE	0.928	-0.0536723006264239	FALSE
ENSG00000204590	GTTTCATTGGATGAGCGGTC	chr6:31403053-31404177	5	13386	TRUE	0.928	-0.0165339404311151	FALSE
ENSG00000204590	CTGCTAGCCAGCTCGCTATC	chr6:31525859-31526473	10	13381	TRUE	0.928	0.0633337166026289	FALSE
ENSG00000204590	TCTCTGGCCTTATTTACTCC	chr6:31551431-31551649	3	13388	TRUE	0.928	-0.12261082160276	FALSE
ENSG00000204590	GTGTCAGACACTGAGGTAAC	chr6:31749537-31749955	8	13383	TRUE	0.928	-0.0857889436848449	FALSE
ENSG00000204590	CAGCCTCCTGAGACTCCGGT	chr6:31762532-31764531	4	13387	TRUE	0.928	-0.158113809456554	FALSE
ENSG00000204590	GTGAGTATCAGCCCAACAAG	chr6:31762763-31764032	6	13385	TRUE	0.928	-0.05779952600128	FALSE
ENSG00000204590	TCGAGTCAGGGAGTCCTGGA	chr6:31791353-31791641	11	13380	TRUE	0.928	-0.0495493837310281	FALSE
ENSG00000204590	CGCTTCAGCGCCTAATTGAC	chr6:31814206-31817021	4	13387	TRUE	0.928	0.0176867107530976	FALSE
ENSG00000204590	CCTAGTGTCCCCCGGAACGC	chr6:31862357-31865881	6	13385	TRUE	0.928	-0.0641015590373444	FALSE
ENSG00000204590	TCTTTCTAACGAGCACGAAG	chr6:31898032-31900031	10	13381	TRUE	0.928	-0.0347681277301719	FALSE
ENSG00000204590	CCTCCATGAAGGGAAGCGCC	chr6:32011727-32012212	4	13387	TRUE	0.928	0.124088972643511	FALSE
ENSG00000204590	GAGCACTGCCTCCCTTGCGC	chr6:32048173-32048746	10	13381	TRUE	0.928	-0.116133839585957	FALSE
ENSG00000204590	CCAGAGAGACACGTGAATAT	chr6:32146482-32148481	8	13383	TRUE	0.928	-0.128301281469852	FALSE
ENSG00000204590	GTAGATAGATAGTAGGGAAT	chr6:32700385-32701020	6	13385	TRUE	0.928	0.00452093009539123	FALSE
ENSG00000204590	GACACTGGACTCCCGTGAGC	chr6:32940624-32941835	8	13383	TRUE	0.928	0.0165751008410799	FALSE
ENSG00000204590	GAGCAGAATACTATATTGCC	chr6:32940624-32941835	4	13387	TRUE	0.928	-0.0810401547899957	FALSE
ENSG00000204590	GAGGACCAAATGAGTTTACA	chr6:32984036-32984375	7	13384	TRUE	0.928	0.0836922960985582	FALSE
ENSG00000204590	ATGGGGCTATCATCCTGTAG	chr6:33175635-33175999	10	13381	TRUE	0.928	-0.0814556198273042	FALSE
ENSG00000204592	TTGTGAGGTACACAGTGCCT	chr6:30037221-30037673	92	135414	TRUE	0.928	-0.00148910129575353	FALSE
ENSG00000204592	TGGCTTGGACATTATTAATC	chr6:30507742-30508763	48	135458	TRUE	0.928	-0.00421269417333953	FALSE
ENSG00000204592	TAGTGATGAAACAAACCTTG	chr6:30541492-30542052	39	135467	TRUE	0.928	-0.0172029703984281	FALSE
ENSG00000204592	CACTAGGTTGTGACATGTTT	chr6:30597208-30598002	92	135414	TRUE	0.928	-0.00983462639372695	FALSE
ENSG00000204592	CCAGCGTCCTCTGGTGGGAG	chr6:30684704-30684912	166	135340	TRUE	0.928	-0.0282830941972599	FALSE
ENSG00000204592	TCATACCTAAACTCGGAGCG	chr6:30716974-30717822	117	135389	TRUE	0.928	0.0170756852244586	FALSE
ENSG00000204592	CCCTAATTTAGAGTCCCCCT	chr6:30730066-30731526	73	135433	TRUE	0.928	0.0205046153725353	FALSE
ENSG00000204592	ACATGGGGACAATGGGAATG	chr6:30765581-30765804	93	135413	TRUE	0.928	0.009456216249879	FALSE
ENSG00000204592	TAATGATGACACACAAGGAA	chr6:30818556-30818778	109	135397	TRUE	0.928	-0.00219945280362815	FALSE
ENSG00000204592	TCGTACCCACCACGGGTACC	chr6:30915349-30915863	113	135393	TRUE	0.928	-0.0233493280414421	FALSE
ENSG00000204592	GTGTGTGATCAGAGAAGACA	chr6:30966261-30966461	84	135422	TRUE	0.928	0.0272221994786026	FALSE
ENSG00000204592	TTCCCCCTCAGAGGACGTGC	chr6:31008274-31008455	65	135441	TRUE	0.928	-0.00641015870435557	FALSE
ENSG00000204592	ATTATCTGCCCCCTAGAGGA	chr6:31044219-31044616	91	135415	TRUE	0.928	-0.0333577352613066	FALSE
ENSG00000204592	ACTGCTGTCGAGGCCTGCTG	chr6:31072588-31072809	116	135390	TRUE	0.928	0.00859340496648434	FALSE
ENSG00000204592	GACGGTTCGTTCCGGAAGTC	chr6:31180225-31181002	61	135445	TRUE	0.928	0.021548786237363	FALSE
ENSG00000204592	TTGAAACACCACGACGGATT	chr6:31196931-31198563	106	135400	TRUE	0.928	0.0209829448531359	FALSE
ENSG00000204592	TTGTGAAGGTCATCTGTGAC	chr6:31214378-31214740	90	135416	TRUE	0.928	0.0158267660662007	FALSE
ENSG00000204592	TCATTCCTGAGCGGCGGTCA	chr6:31366709-31367557	64	135442	TRUE	0.928	0.00880365255964327	FALSE
ENSG00000204592	GGATTCCTGTAGTGTAGGGA	chr6:31475434-31475678	38	135468	TRUE	0.928	0.0246053240401031	FALSE
ENSG00000204592	AACTTTATGAGTGAGTATCT	chr6:31510507-31513057	37	135469	TRUE	0.928	-0.00688415103225226	FALSE
ENSG00000204592	AGAAGCACCGTGGCGCGGCG	chr6:31533582-31537581	88	135418	TRUE	0.928	-0.00649030288583635	FALSE
ENSG00000204592	AGCTGCGTGAGAGCCGAGCC	chr6:31558164-31558469	74	135432	TRUE	0.928	0.00149144633154397	FALSE
ENSG00000204592	GGCTGCCCAGAGATGAACTC	chr6:31558756-31559619	84	135422	TRUE	0.928	0.00662127097801857	FALSE
ENSG00000204592	CTACTGTCTCGTCGGCTACC	chr6:31580665-31581864	56	135450	TRUE	0.928	0.0319601442118288	FALSE
ENSG00000204592	AAAGGAGGCGGCCAGTCCGT	chr6:31702534-31703582	140	135366	TRUE	0.928	0.0162672282959934	FALSE
ENSG00000204592	ATGCTCTGAATGCCCCGGTA	chr6:31711205-31712020	101	135405	TRUE	0.928	-0.0253353716623173	FALSE
ENSG00000204592	TATAAGAAGACCTAAGGGTC	chr6:31718391-31718642	19	135487	TRUE	0.928	0.0273908324592188	FALSE
ENSG00000204592	TGGCGGACACGTTCCGGGTG	chr6:31727307-31729306	193	135313	TRUE	0.928	0.00210078866845848	FALSE
ENSG00000204592	GATCAACGCTGCCAAAATCC	chr6:31772888-31773174	116	135390	TRUE	0.928	-0.0139923869715468	FALSE
ENSG00000204592	GGCGGACAAGAAGAAGGTTC	chr6:31829433-31829741	103	135403	TRUE	0.928	-0.0117084319614721	FALSE
ENSG00000204592	GGGGCCATTTATGGCGGCGC	chr6:31834234-31835425	70	135436	TRUE	0.928	-0.0258510393713882	FALSE
ENSG00000204592	CAGCCAGTCCGCTTCCCGTT	chr6:31862357-31865881	106	135400	TRUE	0.928	-0.0180063050599056	FALSE
ENSG00000204592	CCCCGTGAGCACAAGATTCG	chr6:31933313-31934377	52	135454	TRUE	0.928	0.0346285393102853	FALSE
ENSG00000204592	CCGCTGGCCAGGGTTGTAAA	chr6:31982300-31983140	88	135418	TRUE	0.928	0.0162397737810523	FALSE
ENSG00000204592	CCCCAATCTGACTTCTAGAC	chr6:32439511-32440091	65	135441	TRUE	0.928	0.0192544521844443	FALSE
ENSG00000204592	ACCTGCAGGCTCCACGGAAT	chr6:32483958-32484937	88	135418	TRUE	0.928	-0.00313330166335957	FALSE
ENSG00000204592	CTGGCACAAGGTTATCACTA	chr6:32558427-32558954	139	135367	TRUE	0.928	-0.00890013402837875	FALSE
ENSG00000204592	GCTCTCCTTGGGTTGGAGTA	chr6:32763294-32763473	63	135443	TRUE	0.928	-0.0312558543725477	FALSE
ENSG00000204592	GCCCTCTCATCCCTTCCAGT	chr6:33069402-33069630	132	135374	TRUE	0.928	-0.00824503027483175	FALSE
ENSG00000204592	ATAAATACGACCAAATACAT	chr6:33148150-33148553	73	135433	TRUE	0.928	0.00238498609791687	FALSE
ENSG00000204599	GGGGAGCAGCTTCAAGCTGT	chr6:29758782-29759248	14	74792	TRUE	0.928	-0.0473357261063285	FALSE
ENSG00000204599	GTCAGACGATATGGTGAGGG	chr6:29917733-29918203	34	74772	TRUE	0.928	0.00694636522224301	FALSE
ENSG00000204599	AGATGCCCTGGCGGAGGAAC	chr6:29956599-29956842	28	74778	TRUE	0.928	-0.0335352503019108	FALSE
ENSG00000204599	TTCTGAGCGTAAGTCGTGGC	chr6:30013249-30013883	18	74788	TRUE	0.928	-0.00509548378215774	FALSE
ENSG00000204599	AACCTGGTAACTTCAAGATA	chr6:30151632-30151995	30	74776	TRUE	0.928	0.0341755680823663	FALSE
ENSG00000204599	AACACGATTCTTACCCGACG	chr6:30238308-30239117	27	74779	TRUE	0.928	-0.0308711015125047	FALSE
ENSG00000204599	AATCAGCTTCGCCGCGATCC	chr6:30259125-30260790	24	74782	TRUE	0.928	-0.0248696268507647	FALSE
ENSG00000204599	TCACCCTGAGTCACAGAACT	chr6:30340648-30340869	28	74778	TRUE	0.928	-0.0286465047892093	FALSE
ENSG00000204599	ACCAGGTGAGTCTGCGACAA	chr6:30344242-30345731	28	74778	TRUE	0.928	-0.00708215698472858	FALSE
ENSG00000204599	GGTGAGTTCTGAAGGCCCCT	chr6:30464762-30464931	77	74729	TRUE	0.928	-0.0282458113227158	FALSE
ENSG00000204599	TCATGAAACCCCGAGCTTGC	chr6:30480607-30480869	43	74763	TRUE	0.928	0.0161573587025947	FALSE
ENSG00000204599	TGCGCCCTGGAGGCTCCGTA	chr6:30481175-30482541	93	74713	TRUE	0.928	0.0106945503328799	FALSE
ENSG00000204599	TCGCAACAGCCGTTGGTAAA	chr6:30541492-30542052	48	74758	TRUE	0.928	-0.00151018839467287	FALSE
ENSG00000204599	TCAAAGCCCCTCTGGTGGCT	chr6:30666373-30666625	37	74769	TRUE	0.928	-0.0361022886378914	FALSE
ENSG00000204599	GTCCGAGGGAGACCAGAGAG	chr6:30685474-30685641	52	74754	TRUE	0.928	-0.00109032841057122	FALSE
ENSG00000204599	CTCATTGCTCCATTCCACTA	chr6:30700400-30700858	45	74761	TRUE	0.928	-0.0194406985646267	FALSE
ENSG00000204599	CACTCTGGACAGACTCCCAG	chr6:30766589-30766750	38	74768	TRUE	0.928	0.018707816853859	FALSE
ENSG00000204599	CAAAGGCAACTGTCCAGAAC	chr6:30799159-30799421	46	74760	TRUE	0.928	0.00780525465937409	FALSE
ENSG00000204599	AGGAAGGCTTGGGCTTTCCC	chr6:30838353-30838890	24	74782	TRUE	0.928	-0.00369281722311499	FALSE
ENSG00000204599	GGTATCGACAGACAGCGCCA	chr6:30913634-30915262	64	74742	TRUE	0.928	-0.0351567739176044	FALSE
ENSG00000204599	CAGGCAGCCTCAACATATCG	chr6:30915349-30915863	98	74708	TRUE	0.928	-0.027870780774901	FALSE
ENSG00000204599	ACTCAAAGGAGTGGCCGGGC	chr6:31053801-31054266	26	74780	TRUE	0.928	-0.00381150836908462	FALSE
ENSG00000204599	GCACATCACCAAATCGCCAG	chr6:31558164-31558469	46	74760	TRUE	0.928	-0.00962628515158781	FALSE
ENSG00000204599	CCAAGTTCCCAGTTGTGTCC	chr6:31559695-31560201	30	74776	TRUE	0.928	-0.0207240464059451	FALSE
ENSG00000204599	AACTAAGTGGTCTCATTCTT	chr6:31563051-31563662	64	74742	TRUE	0.928	-0.00603351119660589	FALSE
ENSG00000204599	GCCCGTGGCGCCTTCAGCTA	chr6:31618257-31620457	50	74756	TRUE	0.928	0.00921362512507651	FALSE
ENSG00000204599	GGTCCCGGCTCAGGCTCTCG	chr6:31639340-31639728	61	74745	TRUE	0.928	-0.0241545916412884	FALSE
ENSG00000204599	CTCGGGGACCTCGCATGGTT	chr6:31806092-31807536	55	74751	TRUE	0.928	-0.0288048736859847	FALSE
ENSG00000204599	CTGATACAGATATACCTGGT	chr6:31981726-31982144	34	74772	TRUE	0.928	-0.0478025085575822	FALSE
ENSG00000204599	CACCTGGGCCGTCACCCATG	chr6:32109687-32111103	36	74770	TRUE	0.928	0.0153259904892691	FALSE
ENSG00000204599	GACATCTACTAACGAAAGGC	chr6:32113813-32114430	32	74774	TRUE	0.928	0.0320316976837485	FALSE
ENSG00000204599	AGGTACTTATTGACCCGACC	chr6:32129978-32130841	28	74778	TRUE	0.928	0.00391321982673754	FALSE
ENSG00000204599	CCACTGGCCTGTAATTATGG	chr6:32203405-32204039	113	74693	TRUE	0.928	-0.0203478595634026	FALSE
ENSG00000204599	GGCTGGTGCCCCTAATCTGG	chr6:32244547-32245969	66	74740	TRUE	0.928	-0.000886933705859683	FALSE
ENSG00000204599	CCTATTACCACGTCAGAGGG	chr6:32397672-32397840	43	74763	TRUE	0.928	-0.0239609411838226	FALSE
ENSG00000204599	GAACGGAGTATCTTGTGTCC	chr6:32439511-32440091	16	74790	TRUE	0.928	-0.00179709287152163	FALSE
ENSG00000204599	CCCGCCCCATCCAGGCGAGA	chr6:32483958-32484937	27	74779	TRUE	0.928	-0.0287582637868558	FALSE
ENSG00000204599	CACCCACATTCCAAGTTATA	chr6:32589565-32590024	75	74731	TRUE	0.928	0.0272183290133257	FALSE
ENSG00000204599	CTACACTCTGCAGTAGTCAG	chr6:33143151-33143611	51	74755	TRUE	0.928	0.0179765857837499	FALSE
ENSG00000204610	GCCGTAACGTGACAGCGCGC	chr6:30066546-30067702	7	10796	TRUE	0.928	-0.0629711997574107	FALSE
ENSG00000204610	TTGCCCACACACAGTCCAGA	chr6:30121511-30121989	9	10794	TRUE	0.928	0.0617489425063367	FALSE
ENSG00000204610	TGGGTCCCAGGGTATCGAAG	chr6:30396705-30398221	8	10795	TRUE	0.928	-0.0887843212865578	FALSE
ENSG00000204610	CCTTCGGATCTCGGCAGAAC	chr6:30481175-30482541	8	10795	TRUE	0.928	-0.134191895527999	FALSE
ENSG00000204610	GCCCTAGAAACTTGGTCAAG	chr6:30614891-30615577	12	10791	TRUE	0.928	0.0141727648700529	FALSE
ENSG00000204610	AAGGTATTAAACCACCTTTC	chr6:30633657-30637057	6	10797	TRUE	0.928	-0.0105442407618055	FALSE
ENSG00000204610	GTGCAAACGCGACGGCAGGA	chr6:30719778-30720487	5	10798	TRUE	0.928	-0.197923870526647	FALSE
ENSG00000204610	GGCCCTAAGTACCCCGCAGG	chr6:30720841-30721102	7	10796	TRUE	0.928	0.0669892742811049	FALSE
ENSG00000204610	AGGGCCGGAAGATTATCTGC	chr6:30757410-30757958	7	10796	TRUE	0.928	-0.140739562593793	FALSE
ENSG00000204610	CTTGTCTGTAGAAGGCAGTC	chr6:30802576-30803273	4	10799	TRUE	0.928	-0.276684082427454	FALSE
ENSG00000204610	CAGTGACCAGATGGAACGAG	chr6:31008274-31008455	7	10796	TRUE	0.928	-0.145272400641649	FALSE
ENSG00000204610	ATTATCTGCCCCCTAGAGGA	chr6:31044219-31044616	5	10798	TRUE	0.928	-0.052013697675708	FALSE
ENSG00000204610	CTTGATTATCTGCCCCCTAG	chr6:31044219-31044616	6	10797	TRUE	0.928	0.04533055053792	FALSE
ENSG00000204610	CCTAAGCATGTCTGTAGCAA	chr6:31057464-31057857	7	10796	TRUE	0.928	0.015227913658908	FALSE
ENSG00000204610	GGCATGCAGGGTCCACGTCA	chr6:31079616-31080107	6	10797	TRUE	0.928	-0.130055450058126	FALSE
ENSG00000204610	CGTGGTGAGCTCTGTAATGG	chr6:31114273-31115546	7	10796	TRUE	0.928	-0.104187931538109	FALSE
ENSG00000204610	CAAGTGAGCTTCGACGGGGT	chr6:31169199-31170261	6	10797	TRUE	0.928	-0.00853328495008299	FALSE
ENSG00000204610	CCACATGGATGTGTAGTCAT	chr6:31204790-31205139	5	10798	TRUE	0.928	0.000326440429521568	FALSE
ENSG00000204610	TCTAGAACCCGACACCCAAT	chr6:31270985-31272710	7	10796	TRUE	0.928	-0.126758528026087	FALSE
ENSG00000204610	CCCGCACCCCGGGTACTTGA	chr6:31307531-31309242	4	10799	TRUE	0.928	-0.012646893445698	FALSE
ENSG00000204610	CCTTACCCACAACTGCAGGC	chr6:31467054-31467436	6	10797	TRUE	0.928	-0.0394172399645809	FALSE
ENSG00000204610	TGCCCATCTTACGGCGCCCT	chr6:31497782-31499781	14	10789	TRUE	0.928	-0.0337984903206019	FALSE
ENSG00000204610	TGTCACAGTCCAGTCACAAC	chr6:31525859-31526473	3	10800	TRUE	0.928	-0.190526146614054	FALSE
ENSG00000204610	CAGGGCGGATCTGGTGATCA	chr6:31658396-31658559	3	10800	TRUE	0.928	0.0740865150194754	FALSE
ENSG00000204610	ATGTCCCTAATGGTCCGATG	chr6:31776485-31778192	13	10790	TRUE	0.928	0.0432497382526487	FALSE
ENSG00000204610	AGTGAAACTGCATACCCCTG	chr6:31852624-31853075	7	10796	TRUE	0.928	-0.10748862873814	FALSE
ENSG00000204610	AGGGAATGAATCCGACCCTT	chr6:31952857-31954856	10	10793	TRUE	0.928	-0.0719002019400721	FALSE
ENSG00000204610	CGGTTGTCCTTACCCTAGCG	chr6:31958452-31959632	9	10794	TRUE	0.928	0.0437921248665818	FALSE
ENSG00000204610	CCTGTCATTACTGTCACCAG	chr6:32116811-32117036	5	10798	TRUE	0.928	-0.0658992450210079	FALSE
ENSG00000204610	TCCTGCTGATCTGAGCATGT	chr6:32402860-32403151	6	10797	TRUE	0.928	-0.0995452788375557	FALSE
ENSG00000204610	AACAAGCATCCGGCGAGGGC	chr6:32413296-32413959	3	10800	TRUE	0.928	-0.143796762318238	FALSE
ENSG00000204610	AGTTATTCTGCTAGCACTCA	chr6:32483958-32484937	6	10797	TRUE	0.928	-0.112594301825803	FALSE
ENSG00000204610	GTGACGTCTTCAAATTGTAC	chr6:32666396-32666894	5	10798	TRUE	0.928	0.0211353060491124	FALSE
ENSG00000204610	GCTGCTCCACAACTGCGCGC	chr6:32761119-32761904	15	10788	TRUE	0.928	-0.0480244257183688	FALSE
ENSG00000204610	CCAGTAGGACCTCGGGAGGT	chr6:32829550-32829856	4	10799	TRUE	0.928	-0.117843248216452	FALSE
ENSG00000204610	CCGTCAGAGCCACTGTCCGG	chr6:33075566-33076192	24	10779	TRUE	0.928	-0.018161136509022	FALSE
ENSG00000204616	TCCCAGCGTCCTCTGGTGGG	chr6:30684704-30684912	3	3431	TRUE	0.928	0.00193882053764316	FALSE
ENSG00000204616	GGTCCTGATGTCTTTGTTTG	chr6:30728282-30728481	6	3428	TRUE	0.928	0.0635103801647503	FALSE
ENSG00000204616	TCATCCACTCCGAGATTCAA	chr6:30821832-30824781	3	3431	TRUE	0.928	0.0455126001674717	FALSE
ENSG00000204616	AAGTGGAGAAGGCTGCTCAC	chr6:30972056-30972234	4	3430	TRUE	0.928	0.006245358075053	FALSE
ENSG00000204616	GCCCTCACCAGTGCAGACGT	chr6:30981874-30982979	3	3431	TRUE	0.928	-0.034843368668839	FALSE
ENSG00000204616	TGAGACCAAGATAAGTTGAC	chr6:31086852-31087115	3	3431	TRUE	0.928	-0.153764469743153	FALSE
ENSG00000204616	CCTATCCGCCTCTAGGACCT	chr6:31139684-31140160	3	3431	TRUE	0.928	0.132118472041727	FALSE
ENSG00000204616	CTGAGTCATTACCTGCTAAA	chr6:31202775-31203156	3	3431	TRUE	0.928	-0.148171045731797	FALSE
ENSG00000204616	ATCACGCACAGTAGTATAAT	chr6:31563051-31563662	4	3430	TRUE	0.928	-0.0375120594267697	FALSE
ENSG00000204616	AGACCACACGACTTCGAGAA	chr6:31945607-31951356	3	3431	TRUE	0.928	0.0845609837336907	FALSE
ENSG00000204616	CGACAAGAGCCAGATTATGT	chr6:32319493-32319643	3	3431	TRUE	0.928	-0.0529088041728212	FALSE
ENSG00000204616	GATTACAAGTGGCTATCCCT	chr6:32825915-32826883	3	3431	TRUE	0.928	-0.197730696283029	FALSE
ENSG00000204618	GGAGGAGTCGTTTCAGATGT	chr1:156677207-156677419	28	50304	TRUE	0.928	0.00356260223140126	FALSE
ENSG00000204618	GGTCCTGACTTTCCGGTTGG	chr6:29705703-29706028	89	50243	TRUE	0.928	-0.0323239551988883	FALSE
ENSG00000204618	ATGTCCTGTCAGGTTCATCC	chr6:29847861-29848382	39	50293	TRUE	0.928	0.015119529145013	FALSE
ENSG00000204618	GACACACCTGTCAGACGATA	chr6:29917733-29918203	20	50312	TRUE	0.928	0.00406089855784275	FALSE
ENSG00000204618	GTGTATAGAAATGTATGCCC	chr6:29967104-29967966	10	50322	TRUE	0.928	-0.0354709044146313	FALSE
ENSG00000204618	GTCATTGTCCTCACAAGCCC	chr6:30041957-30042353	50	50282	TRUE	0.928	0.015266396651259	FALSE
ENSG00000204618	GTTGAAGATAACACCTAGGT	chr6:30097990-30098183	40	50292	TRUE	0.928	-0.0135089217046866	FALSE
ENSG00000204618	TGGAGTAGCTCCATAGGCCT	chr6:30360164-30360578	25	50307	TRUE	0.928	0.0322015741106241	FALSE
ENSG00000204618	AGAAGAACTTCGCCTGAGGC	chr6:30464762-30464931	39	50293	TRUE	0.928	-0.0241676131512927	FALSE
ENSG00000204618	GCCCACAGCGTAAGCCGCGC	chr6:30515789-30516822	22	50310	TRUE	0.928	-0.0469457274896419	FALSE
ENSG00000204618	CGCTACCAACTCGCGTTCGG	chr6:30555370-30557804	36	50296	TRUE	0.928	-0.0554692411786406	FALSE
ENSG00000204618	TCGGGATTAGAAAATGCGCG	chr6:30616759-30618138	9	50323	TRUE	0.928	-0.0581769811883559	FALSE
ENSG00000204618	CTGCAGGTTTCGAATGAACC	chr6:30646459-30646765	41	50291	TRUE	0.928	-0.0352481586117461	FALSE
ENSG00000204618	TCACCCGGACCACCAGACTC	chr6:30690559-30691273	13	50319	TRUE	0.928	-0.0426200942833166	FALSE
ENSG00000204618	ACTAGAGATTGCGTTCAATT	chr6:30847422-30848551	49	50283	TRUE	0.928	0.00226556036066405	FALSE
ENSG00000204618	ATCGTGAGGTCCACTTGGAC	chr6:31127937-31128440	51	50281	TRUE	0.928	-0.0137397831923429	FALSE
ENSG00000204618	TTGGGAGTGATTTAGCACTC	chr6:31131382-31133381	33	50299	TRUE	0.928	-0.00994018856782652	FALSE
ENSG00000204618	TTTGGGCCCACTAAATGCGT	chr6:31157682-31159681	24	50308	TRUE	0.928	-0.0377973737135724	FALSE
ENSG00000204618	GAGAGACGCTTGTCTCGGAC	chr6:31180225-31181002	27	50305	TRUE	0.928	-0.00646520012885876	FALSE
ENSG00000204618	GCGATTTCCCACCACTGGAG	chr6:31225249-31225486	41	50291	TRUE	0.928	0.00626233337690074	FALSE
ENSG00000204618	CGGGAGGATGTGTGGCCCTG	chr6:31441114-31441278	32	50300	TRUE	0.928	0.009937344397565	FALSE
ENSG00000204618	AGAAGCACCGTGGCGCGGCG	chr6:31533582-31537581	35	50297	TRUE	0.928	0.0114873420664625	FALSE
ENSG00000204618	CGAAGAATGCCTACGCTGCG	chr6:31619900-31621361	36	50296	TRUE	0.928	0.0193242613303335	FALSE
ENSG00000204618	AGGCTCTCGGGGCTCGTCAG	chr6:31639340-31639728	51	50281	TRUE	0.928	0.0250249444740995	FALSE
ENSG00000204618	AGCCCCCAAGTGGGGACTAC	chr6:31658396-31658559	23	50309	TRUE	0.928	-0.0120039894846689	FALSE
ENSG00000204618	TGCAGATGGACGGCGGCAGC	chr6:31687457-31687620	20	50312	TRUE	0.928	0.00726761185388991	FALSE
ENSG00000204618	ACCAAAGATAGCCTTTCTGT	chr6:31737959-31738266	51	50281	TRUE	0.928	-0.00821016900580851	FALSE
ENSG00000204618	AATCTCTTCACACCCCAGAT	chr6:31738650-31738862	38	50294	TRUE	0.928	-0.0207059377512073	FALSE
ENSG00000204618	AACACCAACTTAACACTTGG	chr6:31762763-31764032	15	50317	TRUE	0.928	0.0123253024216727	FALSE
ENSG00000204618	CAGCCAGTCCGCTTCCCGTT	chr6:31862357-31865881	42	50290	TRUE	0.928	-0.0209499664491108	FALSE
ENSG00000204618	CAGCTGGCTAACTAAGGCTT	chr6:31940351-31941119	26	50306	TRUE	0.928	-0.0529476646521116	FALSE
ENSG00000204618	GGTAAGTAAGCCGTCCGGAG	chr6:32185674-32186005	44	50288	TRUE	0.928	0.0152960896300756	FALSE
ENSG00000204618	GACGGGCCATCTGAAAGATA	chr6:32189659-32190569	21	50311	TRUE	0.928	-0.0453279979448826	FALSE
ENSG00000204618	CACTGTCAGCGCTGTCATGC	chr6:32589565-32590024	30	50302	TRUE	0.928	0.0228798378471686	FALSE
ENSG00000204618	GGTCACACAGGAAGTGGTGT	chr6:32807243-32807426	33	50299	TRUE	0.928	-0.0053451089871337	FALSE
ENSG00000204618	TCGTGGGTAACACGCCCAAC	chr6:32984455-32985094	27	50305	TRUE	0.928	0.000981142978299321	FALSE
ENSG00000204618	ACCTGACTGCCACCTGGGGA	chr6:33029981-33030179	31	50301	TRUE	0.928	-0.0561332024510048	FALSE
ENSG00000204618	ACACTGCCTTCACATGTTGC	chr6:33062023-33062329	51	50281	TRUE	0.928	0.0243940577257544	FALSE
ENSG00000204619	TCCTTAACCACAAATCAGGC	chr11:17719290-17719635	38	181344	TRUE	0.928	-0.000664668742924035	FALSE
ENSG00000204619	GGTAGGCGCTAACATCAAGG	chr6:30097990-30098183	145	181237	TRUE	0.928	-0.0130567218840923	FALSE
ENSG00000204619	GGGCTGGGATTCTCCCCGAT	chr6:30147145-30147402	95	181287	TRUE	0.928	-0.00234593704886821	FALSE
ENSG00000204619	GCTAATGCTTATAGCAGACA	chr6:30169716-30170337	114	181268	TRUE	0.928	-0.0180725901202726	FALSE
ENSG00000204619	CACCTGGGGCAAGGTCTACT	chr6:30185925-30186543	125	181257	TRUE	0.928	-0.00759058311600819	FALSE
ENSG00000204619	CCCCTCTCTACTCCCGGTAG	chr6:30489143-30490745	50	181332	TRUE	0.928	0.0154523745933438	FALSE
ENSG00000204619	TGAACGCCTTCAGGACCTGG	chr6:30670839-30671068	123	181259	TRUE	0.928	-0.0088039040879978	FALSE
ENSG00000204619	GGAAGCGGAGCGCTACAAGC	chr6:30730066-30731526	65	181317	TRUE	0.928	-0.000691808640721381	FALSE
ENSG00000204619	TTGCTAAAGCGTGTTTCACT	chr6:30799159-30799421	78	181304	TRUE	0.928	-0.0044933766314833	FALSE
ENSG00000204619	GGCTGTGACTGCTTTATCAC	chr6:30812806-30815582	70	181312	TRUE	0.928	-0.0134819302026771	FALSE
ENSG00000204619	GGCAGCTGCGGGGCTATTTA	chr6:30877493-30878082	56	181326	TRUE	0.928	0.00990050706237777	FALSE
ENSG00000204619	CAAGCCAGAGGGACGTCGAG	chr6:30883795-30886796	310	181072	TRUE	0.928	-0.00701871635403672	FALSE
ENSG00000204619	GCTCAAAGTCCACTTGCGAC	chr6:30913634-30915262	106	181276	TRUE	0.928	0.0142496860360855	FALSE
ENSG00000204619	GTACAGGCTTGACTTGAGAC	chr6:30966261-30966461	142	181240	TRUE	0.928	0.00839125128457996	FALSE
ENSG00000204619	AAGCGGAATCGGTTTGGGAG	chr6:31044219-31044616	141	181241	TRUE	0.928	0.00357743942592248	FALSE
ENSG00000204619	AGGATGATATCATTATGCTA	chr6:31087560-31087877	73	181309	TRUE	0.928	-0.00253187193076487	FALSE
ENSG00000204619	TTAATTGCTCACTAGTATTG	chr6:31121455-31121665	81	181301	TRUE	0.928	-0.0166670042657547	FALSE
ENSG00000204619	TCCCTTGTAAAGGCCAGGCA	chr6:31192567-31192812	107	181275	TRUE	0.928	-0.00377657762759509	FALSE
ENSG00000204619	GTACAGATCAGGTGCAGTCC	chr6:31203315-31204537	151	181231	TRUE	0.928	0.0117296051217395	FALSE
ENSG00000204619	CACAAGATCCACCGCTGAGC	chr6:31210029-31210432	103	181279	TRUE	0.928	-0.00133502527284679	FALSE
ENSG00000204619	CACAGTGTTACTGCATGGGT	chr6:31396975-31397224	67	181315	TRUE	0.928	-0.00321888530017223	FALSE
ENSG00000204619	CAACCTTGGGGCCTCGGTCC	chr6:31441481-31443034	167	181215	TRUE	0.928	0.00414321793921368	FALSE
ENSG00000204619	CAGATATAGTCAGGCGAGGT	chr6:31474771-31475258	37	181345	TRUE	0.928	-0.0175117519661159	FALSE
ENSG00000204619	CTGGCTGTGATCCGGCCTGT	chr6:31511215-31511680	95	181287	TRUE	0.928	0.00407358428071269	FALSE
ENSG00000204619	GGCTCTTCAGGGAGCGAGCC	chr6:31558164-31558469	78	181304	TRUE	0.928	-0.0278283414897227	FALSE
ENSG00000204619	AGGCTAGCTAAGCGTGTGAG	chr6:31592513-31593395	125	181257	TRUE	0.928	-0.00291591093761834	FALSE
ENSG00000204619	TAGACCCGAAACGGCACTCA	chr6:31650807-31653131	123	181259	TRUE	0.928	0.00852840371698771	FALSE
ENSG00000204619	TCCTCTCACTCCCCTAAGCC	chr6:31764314-31764571	85	181297	TRUE	0.928	0.0124836298155061	FALSE
ENSG00000204619	GGGTACCGTGACGTCAAAAG	chr6:31806092-31807536	293	181089	TRUE	0.928	0.00201511908568319	FALSE
ENSG00000204619	CTGCCCTGCCCGGGGCTTGT	chr6:31851673-31852487	93	181289	TRUE	0.928	0.012835113218389	FALSE
ENSG00000204619	ACCTTAACACCTGGTGGGAA	chr6:31882412-31882682	171	181211	TRUE	0.928	0.00168596499730844	FALSE
ENSG00000204619	AGCTAATCGGGAGTGCCGAG	chr6:31923019-31923477	101	181281	TRUE	0.928	0.0031313690092829	FALSE
ENSG00000204619	GCCCTCCCGCTTGGATGTTC	chr6:31945771-31946245	161	181221	TRUE	0.928	0.00541157321217145	FALSE
ENSG00000204619	ATCGAGATCGAGACCGGGAA	chr6:31952857-31954856	78	181304	TRUE	0.928	-0.0173621661005769	FALSE
ENSG00000204619	GTCAGACGTCAGATCATGAC	chr6:31972971-31973326	37	181345	TRUE	0.928	-0.0174154245859622	FALSE
ENSG00000204619	TGGAAAGCCCTACATCCTGA	chr6:31983861-31984064	173	181209	TRUE	0.928	-0.00868842580760154	FALSE
ENSG00000204619	CACGAGAAGCGCGCCATCGG	chr6:32087237-32088177	131	181251	TRUE	0.928	-0.00752819948215022	FALSE
ENSG00000204619	CACGTGTCTCTCTGGCGATC	chr6:32146482-32148481	88	181294	TRUE	0.928	-0.0117411070572506	FALSE
ENSG00000204619	AGTCCACTCGCCTGCATGCT	chr6:32188316-32188540	187	181195	TRUE	0.928	-0.0133412868221668	FALSE
ENSG00000204619	CTCTGTGGGCTATGATCAAC	chr6:32216313-32216731	160	181222	TRUE	0.928	0.00100688751067923	FALSE
ENSG00000204619	GGGCGTTGCAAGCCTGGTGG	chr6:32692104-32692347	120	181262	TRUE	0.928	0.00412800633097943	FALSE
ENSG00000204619	TATATGCAACTCTGGAAGTT	chr6:32692104-32692347	54	181328	TRUE	0.928	-0.00678059114466334	FALSE
ENSG00000204619	CAGTGCAGTGGAGGTCTCTG	chr6:32785828-32786407	113	181269	TRUE	0.928	0.0069027483708185	FALSE
ENSG00000204619	TGACTTGACTTAACTGCTAC	chr6:32819787-32820652	68	181314	TRUE	0.928	-0.00161749361174079	FALSE
ENSG00000204619	AGCCTCCCTCCCACATGTAC	chr6:32857713-32857900	119	181263	TRUE	0.928	0.0057939168646145	FALSE
ENSG00000204619	CCCAGCTCTGCCCTGACGTC	chr6:32861089-32861520	160	181222	TRUE	0.928	0.00878113814439141	FALSE
ENSG00000204619	GGGTAACCTGGTACTCCTGA	chr6:32861089-32861520	152	181230	TRUE	0.928	-0.00547768668734372	FALSE
ENSG00000204619	GACCACATAGGTTTCAGTAA	chr6:32868045-32868528	113	181269	TRUE	0.928	0.00996465051706596	FALSE
ENSG00000204619	GTCCTGCTCTTAGGTTCACT	chr6:32982865-32983834	76	181306	TRUE	0.928	0.016142973910288	FALSE
ENSG00000204632	CCCTACATAGAGCCAGAGGT	chr2:209424033-209424313	5	28062	TRUE	0.928	-0.0180102729263059	FALSE
ENSG00000204632	GATGTCACAGCTCATCGCAC	chr6:29847861-29848382	32	28035	TRUE	0.928	0.0262205296579467	FALSE
ENSG00000204632	CACTGGTTGGGAATAGTCCA	chr6:29917733-29918203	14	28053	TRUE	0.928	-0.0514309882161146	FALSE
ENSG00000204632	GTGTATAGAAATGTATGCCC	chr6:29967104-29967966	5	28062	TRUE	0.928	-0.162004780150687	FALSE
ENSG00000204632	CGCGTGTGTAACTCAGGACG	chr6:29976370-29977471	10	28057	TRUE	0.928	-0.0286724305901043	FALSE
ENSG00000204632	CGGTCACGGTGGTCGCGGAA	chr6:30074348-30076389	8	28059	TRUE	0.928	-0.0307940890119296	FALSE
ENSG00000204632	CCTCAAGGACTGTAAGAATG	chr6:30097990-30098183	32	28035	TRUE	0.928	0.004426455184662	FALSE
ENSG00000204632	TGCTAATGCTTATAGCAGAC	chr6:30169716-30170337	7	28060	TRUE	0.928	-0.0826787564449019	FALSE
ENSG00000204632	TGCCTAGATAACGCGACGCG	chr6:30357430-30358526	25	28042	TRUE	0.928	-0.00155431842837839	FALSE
ENSG00000204632	TCAGGACACTACAAGCAGTG	chr6:30633657-30637057	24	28043	TRUE	0.928	-0.0457784804504531	FALSE
ENSG00000204632	CCACCAGAGGACGCTGGGAC	chr6:30684704-30684912	33	28034	TRUE	0.928	-0.0140280715006269	FALSE
ENSG00000204632	CCCTCGACCCCGCAAAACAA	chr6:30686482-30687998	15	28052	TRUE	0.928	-0.0200124546618254	FALSE
ENSG00000204632	GGGGATTAAGAAGACGTTTC	chr6:30724917-30725281	10	28057	TRUE	0.928	-0.120796556499958	FALSE
ENSG00000204632	CCCATCAAGCCGACTTCTAC	chr6:30812806-30815582	17	28050	TRUE	0.928	-0.00077741492831418	FALSE
ENSG00000204632	GAATACCGGGAGTCATAAAT	chr6:30827960-30829342	26	28041	TRUE	0.928	-0.0544178330714455	FALSE
ENSG00000204632	CATCCACAGGGTGATATTAG	chr6:30942337-30943208	15	28052	TRUE	0.928	-0.0143431214131291	FALSE
ENSG00000204632	GGCTGCAACAATAGTTGTGG	chr6:30964039-30964778	10	28057	TRUE	0.928	0.00757401887194176	FALSE
ENSG00000204632	GTCAATTCTCCAGCCAATCG	chr6:30988472-30988856	28	28039	TRUE	0.928	-0.0223312345746707	FALSE
ENSG00000204632	AGCCCAACGGGAAGGACTCA	chr6:31083575-31084324	16	28051	TRUE	0.928	-0.0296242420448545	FALSE
ENSG00000204632	CGGGTTCAGAATAAAACCGA	chr6:31137292-31138485	16	28051	TRUE	0.928	-0.0431235438342927	FALSE
ENSG00000204632	TGGGGCGCTGTCCAATGGCG	chr6:31157682-31159681	17	28050	TRUE	0.928	-0.038228642713233	FALSE
ENSG00000204632	TGCATGCTGGGTACATGGGA	chr6:31176046-31176308	31	28036	TRUE	0.928	-0.0246068500510446	FALSE
ENSG00000204632	TGGGCCCACATGGACACCAG	chr6:31192567-31192812	24	28043	TRUE	0.928	-0.0274994253983176	FALSE
ENSG00000204632	CACCGAACAATGGACAGAAG	chr6:31216413-31216739	13	28054	TRUE	0.928	-0.111085625852923	FALSE
ENSG00000204632	ACAAAATTCAAAACGCTTGC	chr6:31493799-31494553	11	28056	TRUE	0.928	0.00254357206270894	FALSE
ENSG00000204632	TGCCCATCTTACGGCGCCCT	chr6:31497782-31499781	44	28023	TRUE	0.928	-0.0452202856398922	FALSE
ENSG00000204632	ACGTTCTCGGCGTTGGCGGC	chr6:31548048-31548524	13	28054	TRUE	0.928	0.00522252723707473	FALSE
ENSG00000204632	AGGCAACGACACACGGCCCG	chr6:31618257-31620457	17	28050	TRUE	0.928	0.00117151645052571	FALSE
ENSG00000204632	GCCAGCCACCAAGCCGTCGC	chr6:31659583-31660191	31	28036	TRUE	0.928	-0.0109939459295716	FALSE
ENSG00000204632	GGTCGTGCGCGGGTCATCCT	chr6:31664701-31666410	29	28038	TRUE	0.928	-0.0619718534940694	FALSE
ENSG00000204632	ACGTTCTGGACCCGCCCCGA	chr6:31739606-31740673	15	28052	TRUE	0.928	0.00295528897315744	FALSE
ENSG00000204632	GGAGGGTTTAGACACGGGTA	chr6:31764314-31764571	21	28046	TRUE	0.928	0.0056148322337739	FALSE
ENSG00000204632	TAATGATTGTAAAGTGTCCA	chr6:31840063-31840910	20	28047	TRUE	0.928	-0.0189558728044834	FALSE
ENSG00000204632	TCGGGGAGGCTCTGCAGCAC	chr6:31851673-31852487	17	28050	TRUE	0.928	-0.063631802772683	FALSE
ENSG00000204632	CAACTTTGTGCCCAGCGGGC	chr6:31877029-31879215	11	28056	TRUE	0.928	0.0428004284067081	FALSE
ENSG00000204632	GAGCCCATTCATACTGAGTA	chr6:31983861-31984064	15	28052	TRUE	0.928	-0.126507282851413	FALSE
ENSG00000204632	TCCGCGGGTCTCCTTAAAAG	chr6:32177110-32178719	26	28041	TRUE	0.928	-0.0431690500754378	FALSE
ENSG00000204632	GATGGGGAGTGTACCCTCTA	chr6:32184448-32184654	14	28053	TRUE	0.928	0.000844178241864224	FALSE
ENSG00000204632	GCATGCAGGCGAGTGGACTT	chr6:32188316-32188540	4	28063	TRUE	0.928	-0.203689369044799	FALSE
ENSG00000204632	AGCTCAGTTGAGCTCTAAAC	chr6:32244547-32245969	11	28056	TRUE	0.928	0.00158863996793412	FALSE
ENSG00000204632	GCTCTCGAGAGCCACCACTG	chr6:32763294-32763473	30	28037	TRUE	0.928	-0.0513675385119319	FALSE
ENSG00000204632	GCTGAGCACCCCAGTGGCTG	chr6:32763294-32763473	14	28053	TRUE	0.928	-0.0242967791910096	FALSE
ENSG00000204632	CGATGCATGGGTACCTCTTA	chr6:32796677-32797916	13	28054	TRUE	0.928	-0.104828071626455	FALSE
ENSG00000204632	TAAAGCATTTAGGGCGGTCT	chr6:32982865-32983834	11	28056	TRUE	0.928	0.0340198279046988	FALSE
ENSG00000204632	TCACAGGTGTCCTCGGCCAT	chr6:33091862-33092619	20	28047	TRUE	0.928	0.0022208843812086	FALSE
ENSG00000204632	AAAAGGGGCGTCGTGTCGGG	chr6:33116430-33118817	22	28045	TRUE	0.928	-0.0375328686315273	FALSE
ENSG00000204632	CTGGTTGGTTGAGCCCCATC	chr6:33143151-33143611	19	28048	TRUE	0.928	-0.00144499274712873	FALSE
ENSG00000204642	GTGAATGTGGAAGATGCTGG	chr11:5254487-5254795	30	38676	TRUE	0.928	-0.0199291025350137	FALSE
ENSG00000204642	GTGTACTCTCTGAGGTGCTC	chr2:113117714-113127811	16	38690	TRUE	0.928	-0.0332992781621666	FALSE
ENSG00000204642	CGTACTCCACGGCGATGTAG	chr6:29723163-29724697	31	38675	TRUE	0.928	-0.0608446626653496	FALSE
ENSG00000204642	GCTGTACAAACAGCTGATCA	chr6:29967104-29967966	29	38677	TRUE	0.928	-0.0531540310199343	FALSE
ENSG00000204642	CAGTCCTTCAGAGTCGGAAA	chr6:30151632-30151995	28	38678	TRUE	0.928	-0.038693356368646	FALSE
ENSG00000204642	CAGAGTTAGACGGTCCTACG	chr6:30156222-30156550	31	38675	TRUE	0.928	0.0302555203121102	FALSE
ENSG00000204642	TATCTGTTGTCAGGATAAAC	chr6:30483757-30483993	14	38692	TRUE	0.928	0.0199499776566943	FALSE
ENSG00000204642	GACTTTATAGTCGGGAGTCG	chr6:30489143-30490745	19	38687	TRUE	0.928	0.00528357878895003	FALSE
ENSG00000204642	TCTCTAAAGCAGATCCTTTC	chr6:30544696-30545170	14	38692	TRUE	0.928	-0.0495966561179682	FALSE
ENSG00000204642	TCATGGAATTCCTCCTATGT	chr6:30590211-30591236	17	38689	TRUE	0.928	0.0334504382825371	FALSE
ENSG00000204642	GGACAGAGTACAAAACCATA	chr6:30767368-30767935	28	38678	TRUE	0.928	0.00924540432831567	FALSE
ENSG00000204642	CAACACATCACATGGTTCGA	chr6:30781581-30782706	29	38677	TRUE	0.928	-0.0421080870359307	FALSE
ENSG00000204642	CCAAGACAGGACCGTACCAG	chr6:30838353-30838890	22	38684	TRUE	0.928	-0.0276949121863614	FALSE
ENSG00000204642	CTCTGAGCCTCGGGCTGGCG	chr6:31016738-31017365	15	38691	TRUE	0.928	-0.0717379529636388	FALSE
ENSG00000204642	ACTCACTCCGCAGGACAGAG	chr6:31126809-31127048	12	38694	TRUE	0.928	-0.0410253422182123	FALSE
ENSG00000204642	GCTCGGCATGCAGTTCGGCG	chr6:31157682-31159681	22	38684	TRUE	0.928	0.0186707896251046	FALSE
ENSG00000204642	TGCCCTTTGCACAGTGTGTT	chr6:31225249-31225486	23	38683	TRUE	0.928	0.0246280805006491	FALSE
ENSG00000204642	CAGCAGCTTGGTCTTGTCTC	chr6:31227161-31227587	24	38682	TRUE	0.928	0.0211012524276355	FALSE
ENSG00000204642	GCCAAGGAGGCGGCTCCCTG	chr6:31402804-31402980	40	38666	TRUE	0.928	-0.0357217359349193	FALSE
ENSG00000204642	TACGCCAGAACCTGACTGAC	chr6:31416045-31417027	22	38684	TRUE	0.928	-0.0521947034318355	FALSE
ENSG00000204642	CCAGGTCGTGCTCATAAGTT	chr6:31497604-31498618	39	38667	TRUE	0.928	0.021418473587647	FALSE
ENSG00000204642	CCTAGCCTCTCACCTAGTGC	chr6:31515513-31516701	10	38696	TRUE	0.928	-0.0396246212274924	FALSE
ENSG00000204642	ACCTCCTGAAGTAGAACCAA	chr6:31525859-31526473	50	38656	TRUE	0.928	0.0220232880705677	FALSE
ENSG00000204642	TATGCTTGTTGTGGACCACT	chr6:31528277-31530194	31	38675	TRUE	0.928	-0.026963725268649	FALSE
ENSG00000204642	CTGCCAGCCCTGCCACCAGA	chr6:31551431-31551649	25	38681	TRUE	0.928	0.0297597537208634	FALSE
ENSG00000204642	ATGCATTGGGATTCAATTGG	chr6:31560306-31560752	18	38688	TRUE	0.928	-0.0552693246659244	FALSE
ENSG00000204642	AATGGAGCCAGGGGCAATAG	chr6:31589309-31589721	17	38689	TRUE	0.928	-0.0424678701340047	FALSE
ENSG00000204642	AGATGTCCCAGTTGGCGAAG	chr6:31592513-31593395	29	38677	TRUE	0.928	-0.00594442123488159	FALSE
ENSG00000204642	GGACCAATCCCATCACCCTT	chr6:31628282-31630281	14	38692	TRUE	0.928	-0.0518704793955336	FALSE
ENSG00000204642	CTCAGCGTCGTATGTCTCGT	chr6:31638882-31641381	33	38673	TRUE	0.928	0.0426657591214017	FALSE
ENSG00000204642	GGGAGCCTGCAGGGCGGATC	chr6:31658396-31658559	9	38697	TRUE	0.928	-0.00446525067080517	FALSE
ENSG00000204642	TGCCCCGGTAAGGCGCCACA	chr6:31711205-31712020	34	38672	TRUE	0.928	0.00127130456122071	FALSE
ENSG00000204642	GATTACCGTACATGGAGATG	chr6:31747177-31747395	36	38670	TRUE	0.928	-0.0370335810708919	FALSE
ENSG00000204642	CATTTCCTGTAGGCCTTTAT	chr6:31770470-31770715	20	38686	TRUE	0.928	-0.0055892523767973	FALSE
ENSG00000204642	CTGGGTCATGAAAAGGCACC	chr6:31772888-31773174	28	38678	TRUE	0.928	-0.0481726117546	FALSE
ENSG00000204642	CGCTTCAGCGCCTAATTGAC	chr6:31814206-31817021	11	38695	TRUE	0.928	0.00182043704802481	FALSE
ENSG00000204642	TTCTTGAGAAGCCACCCTAG	chr6:31874908-31875284	22	38684	TRUE	0.928	0.0307501300660076	FALSE
ENSG00000204642	GCATTTATACCCCACGGCTG	chr6:31928642-31929979	23	38683	TRUE	0.928	0.0332201897955606	FALSE
ENSG00000204642	AGCGTGAACTATCGCTGCGG	chr6:31958452-31959632	9	38697	TRUE	0.928	-0.0199356792646244	FALSE
ENSG00000204642	GTGGAGTCGGATCCTCTTCG	chr6:31971319-31972880	37	38669	TRUE	0.928	0.00168366588182112	FALSE
ENSG00000204642	CCTTCTGAGTCCTAGGCTAG	chr6:32011727-32012212	24	38682	TRUE	0.928	0.0498237811149922	FALSE
ENSG00000204642	GGAGTCGAAGGCCCCCGGTG	chr6:32011727-32012212	56	38650	TRUE	0.928	0.0267552843349983	FALSE
ENSG00000204642	CCCATGATTCGCTTTGACGC	chr6:32162807-32166231	37	38669	TRUE	0.928	-0.00562949352126996	FALSE
ENSG00000204642	ACTGGGATTAGCCCGACGTT	chr6:32177110-32178719	14	38692	TRUE	0.928	0.0183179763042505	FALSE
ENSG00000204642	GGATTTCATACCACCAGGCG	chr6:32234915-32235334	24	38682	TRUE	0.928	0.0316193907612212	FALSE
ENSG00000204642	GGGGTTTCCAACCCATTCCG	chr6:32483958-32484937	24	38682	TRUE	0.928	0.0256508440877874	FALSE
ENSG00000204642	TCTGGTCCGCCAGCTACGCT	chr6:32837657-32839102	11	38695	TRUE	0.928	0.0261199201244819	FALSE
ENSG00000204642	AAAGATTTATAATTACAAAT	chr6:32885752-32886155	12	38694	TRUE	0.928	-0.0719754224774571	FALSE
ENSG00000204642	CAGTGACCTCCAGGGTGCGC	chr6:33082767-33083042	35	38671	TRUE	0.928	-0.0106821262204009	FALSE
ENSG00000204642	GTTGGCCACTAGGTGGGGAT	chr6:33148150-33148553	32	38674	TRUE	0.928	-0.00838584949917198	FALSE
ENSG00000204642	TGGAAGCAAGAATGATGCCA	chr6:33183035-33183424	35	38671	TRUE	0.928	0.00603091862682836	FALSE
ENSG00000206337	AGATTACATCGCCCTAAACC	chr6:29934071-29934293	32	47658	TRUE	0.928	-0.0543356691796535	FALSE
ENSG00000206337	TTCCCTAGCCATAGATTTGT	chr6:29982251-29982430	29	47661	TRUE	0.928	-0.00695996499688878	FALSE
ENSG00000206337	CCCAGGGAGCCCCTTGTCTT	chr6:29994672-29995484	21	47669	TRUE	0.928	0.0227400357990568	FALSE
ENSG00000206337	CAGTATAAAACCCCTTCAGG	chr6:30219237-30219674	17	47673	TRUE	0.928	0.042069798131279	FALSE
ENSG00000206337	TGAGTGCGGGTGGTTGCGCC	chr6:30259125-30260790	35	47655	TRUE	0.928	0.0249941180997832	FALSE
ENSG00000206337	AACCTGCACACTAGCTGGCT	chr6:30447259-30447756	30	47660	TRUE	0.928	-0.0348979982321751	FALSE
ENSG00000206337	CCTGGTTCCTCTACGCTTCA	chr6:30515789-30516822	35	47655	TRUE	0.928	-0.0432523678348526	FALSE
ENSG00000206337	GCTAACTCCTGTCCAGCATT	chr6:30543023-30543229	24	47666	TRUE	0.928	0.0166457215412383	FALSE
ENSG00000206337	TCAGACTCAGAATAACCAAC	chr6:30563246-30563598	12	47678	TRUE	0.928	-0.0449914034327654	FALSE
ENSG00000206337	AGCCCAACCCTCATAATAGA	chr6:30646459-30646765	29	47661	TRUE	0.928	-0.0354215893337706	FALSE
ENSG00000206337	ATCCTCTTCGTCGTCGGGTT	chr6:30678987-30679540	19	47671	TRUE	0.928	-0.0592843523498932	FALSE
ENSG00000206337	TGAGATTCAACCCACGTGAG	chr6:30690559-30691273	22	47668	TRUE	0.928	0.00262711209278654	FALSE
ENSG00000206337	GCTAGATGACAGATAGGGTG	chr6:30758826-30759331	22	47668	TRUE	0.928	-0.0573880569477647	FALSE
ENSG00000206337	CAAACCCTCCCCTACACCAG	chr6:30974571-30974809	80	47610	TRUE	0.928	0.00473152072713345	FALSE
ENSG00000206337	TCCGGAGTGGTTATGGGTTT	chr6:31001216-31001927	28	47662	TRUE	0.928	-0.0383625339104019	FALSE
ENSG00000206337	GACCACCGGATGTTCCCACC	chr6:31079616-31080107	31	47659	TRUE	0.928	-0.0234917949883653	FALSE
ENSG00000206337	CTGCACCCTGTATGAGGCTC	chr6:31133357-31133579	19	47671	TRUE	0.928	-0.00353774296852416	FALSE
ENSG00000206337	GTGACCTTAAGGAGTGTAAA	chr6:31164051-31164328	26	47664	TRUE	0.928	0.012495519281118	FALSE
ENSG00000206337	TCCCTTGTAAAGGCCAGGCA	chr6:31192567-31192812	28	47662	TRUE	0.928	-0.0360676097671653	FALSE
ENSG00000206337	TCTAGAACCCGACACCCAAT	chr6:31270985-31272710	40	47650	TRUE	0.928	-0.0472251720942931	FALSE
ENSG00000206337	GCAGCACGGACGGGGCTGTC	chr6:31441114-31441278	56	47634	TRUE	0.928	0.0305995374604029	FALSE
ENSG00000206337	CCAGCTTATTTCTCAACTAT	chr6:31548048-31548524	21	47669	TRUE	0.928	-0.0141539349963979	FALSE
ENSG00000206337	GCTGCCCAGCATCTACATCG	chr6:31548048-31548524	49	47641	TRUE	0.928	-0.000490923099738971	FALSE
ENSG00000206337	TCCGCAGGCGCTCCGCTGAA	chr6:31580307-31582306	17	47673	TRUE	0.928	-0.0309470137977272	FALSE
ENSG00000206337	GAGGCCCGAGCTACCAATGG	chr6:31598439-31599041	26	47664	TRUE	0.928	-0.0473078268216454	FALSE
ENSG00000206337	TGAGCTTGTGTTGTGCTGAA	chr6:31736414-31736521	22	47668	TRUE	0.928	0.00306561933963723	FALSE
ENSG00000206337	AACCAAGAATCTCTAATATT	chr6:31840063-31840910	33	47657	TRUE	0.928	0.0443069081892844	FALSE
ENSG00000206337	TGTCCACAAATGTGTATGGA	chr6:31841008-31842456	59	47631	TRUE	0.928	-0.0296303221561725	FALSE
ENSG00000206337	GGAAGACAAGCTCTGTGGTC	chr6:31882412-31882682	27	47663	TRUE	0.928	0.020324295950251	FALSE
ENSG00000206337	AGAAAGAAACACAGAATCTC	chr6:31911491-31911673	15	47675	TRUE	0.928	0.0412940164590738	FALSE
ENSG00000206337	GGCTACCCTACAGGTATAAA	chr6:31919609-31920093	27	47663	TRUE	0.928	0.0386752596058333	FALSE
ENSG00000206337	TCCTGCCTTCCAACGCCATG	chr6:31945771-31946245	27	47663	TRUE	0.928	-0.0273900978608501	FALSE
ENSG00000206337	CAGTGATAATAGGCGGCTGC	chr6:31952857-31954856	57	47633	TRUE	0.928	-0.0289757253008305	FALSE
ENSG00000206337	AAATCCCACCAGCCGTGCCG	chr6:32012313-32013264	11	47679	TRUE	0.928	-0.0524200918606557	FALSE
ENSG00000206337	GCGCATCCTCGATCACAGCA	chr6:32044972-32047303	43	47647	TRUE	0.928	-0.0266123174564297	FALSE
ENSG00000206337	CCCTAAAGGATACCCTCCCT	chr6:32097157-32099156	27	47663	TRUE	0.928	-0.0222133657067101	FALSE
ENSG00000206337	CTTATCGATGATTGACGCCG	chr6:32166448-32169512	23	47667	TRUE	0.928	-0.0494889396975626	FALSE
ENSG00000206337	TTGCGCAAAGTTGCATCAAT	chr6:32184448-32184654	48	47642	TRUE	0.928	-0.0647745010414003	FALSE
ENSG00000206337	GACATCGAAGTGAGTGGGGT	chr6:32212080-32212272	12	47678	TRUE	0.928	-0.0733264241858587	FALSE
ENSG00000206337	CACTCTGAACTTGCTCTTCT	chr6:32391587-32391799	25	47665	TRUE	0.928	0.0050312963603476	FALSE
ENSG00000206337	TTGCTACCCGAAGGTCTCCG	chr6:32666396-32666894	45	47645	TRUE	0.928	0.0349972917241073	FALSE
ENSG00000206337	ACTTGCACAGCTCGCGCCGC	chr6:32761119-32761904	42	47648	TRUE	0.928	0.00630223010962938	FALSE
ENSG00000206337	TCTAGACCTGCCAAGGGGCC	chr6:32785828-32786407	17	47673	TRUE	0.928	-0.0239228922177359	FALSE
ENSG00000206337	CAAAGGGCTCTCCTTGGTCT	chr6:32933624-32934051	38	47652	TRUE	0.928	-0.00156499251926689	FALSE
ENSG00000206337	TTAGACGCAGTAACCGAGGT	chr6:32968139-32970511	10	47680	TRUE	0.928	0.0445707969814855	FALSE
ENSG00000206337	AGTGGCCAACACTGAAATCT	chr6:33148150-33148553	48	47642	TRUE	0.928	0.0128910795583876	FALSE
ENSG00000206337	TGTAAACGCCCAAAGTCCTG	chr6:33199885-33200000	19	47671	TRUE	0.928	-0.00609454481961036	FALSE
ENSG00000206344	CATCGCCCTGGATTATGAAG	chr6:30185925-30186543	7	6586	TRUE	0.928	0.0424349495850835	FALSE
ENSG00000206344	AAAGTCGCCATATTGAAGCA	chr6:30614891-30615577	5	6588	TRUE	0.928	0.0440036510556974	FALSE
ENSG00000206344	TACGCGAGGCGTGAACTCAT	chr6:30616759-30618138	3	6590	TRUE	0.928	-0.0137830431947839	FALSE
ENSG00000206344	GTACCAGAGTTGAACCTGTG	chr6:30646087-30646314	8	6585	TRUE	0.928	-0.0146882595031146	FALSE
ENSG00000206344	CAATTGCACTTGGAGGCATG	chr6:30766589-30766750	8	6585	TRUE	0.928	0.0121551926829122	FALSE
ENSG00000206344	GCTGACAGATAACGTGAGAG	chr6:30781581-30782706	3	6590	TRUE	0.928	-0.223997194650632	FALSE
ENSG00000206344	AGAAATATCACCTGATGATG	chr6:30935143-30935338	4	6589	TRUE	0.928	-0.182858222835648	FALSE
ENSG00000206344	GTACAGGCTTGACTTGAGAC	chr6:30966261-30966461	5	6588	TRUE	0.928	-0.108342605090648	FALSE
ENSG00000206344	AGGTTCCCCAGCAGTGCCAG	chr6:31016738-31017365	4	6589	TRUE	0.928	0.0286887781251473	FALSE
ENSG00000206344	AGACTGCTGTCGAGGCCTGC	chr6:31072588-31072809	5	6588	TRUE	0.928	-0.0809504729546049	FALSE
ENSG00000206344	GTCATGAGTCTCGATTTCCT	chr6:31114273-31115546	5	6588	TRUE	0.928	0.0819688472068991	FALSE
ENSG00000206344	CTAGTGAGCAATTAATTGGC	chr6:31121455-31121665	3	6590	TRUE	0.928	-0.157341123872061	FALSE
ENSG00000206344	GAGTGAAGCCATTTCCAAAG	chr6:31142479-31142749	4	6589	TRUE	0.928	-0.054578001173951	FALSE
ENSG00000206344	GAAAAGGCTTATGGGCCAGG	chr6:31202775-31203156	5	6588	TRUE	0.928	-0.0976920826301564	FALSE
ENSG00000206344	TCAGGGTTCAGCCTGAGCAC	chr6:31225249-31225486	5	6588	TRUE	0.928	0.000779355981633145	FALSE
ENSG00000206344	GGGGTATAAGGCAAGTGCTG	chr6:31400530-31400962	7	6586	TRUE	0.928	0.00531335479764916	FALSE
ENSG00000206344	TAAAGTCCTCGCCGGCCCAC	chr6:31462653-31463642	8	6585	TRUE	0.928	0.041625557811094	FALSE
ENSG00000206344	GCCTCCCACAGCGCCACTGG	chr6:31475434-31475678	8	6585	TRUE	0.928	-0.127148046520833	FALSE
ENSG00000206344	ACATCACTGTTACGCTACGA	chr6:31541111-31542661	7	6586	TRUE	0.928	-0.0891043993620722	FALSE
ENSG00000206344	TGGTGGCGCCTGCCACGATC	chr6:31573932-31575931	5	6588	TRUE	0.928	-0.0152355436147182	FALSE
ENSG00000206344	ACTGGGCTGCAAGACTTGGA	chr6:31674960-31675298	3	6590	TRUE	0.928	-0.0237269410069407	FALSE
ENSG00000206344	GCGCATGTGCTTTCTAAAGT	chr6:31750303-31751126	6	6587	TRUE	0.928	-0.0220600746526163	FALSE
ENSG00000206344	TGCTCCGCTTCATTCAAATC	chr6:31750303-31751126	3	6590	TRUE	0.928	0.145997051456274	FALSE
ENSG00000206344	GGGGAGAATAGCGGGCGACG	chr6:31775257-31778081	4	6589	TRUE	0.928	0.0323754383480352	FALSE
ENSG00000206344	GTGGGAGGTGGTGTTGCCTG	chr6:31907333-31907885	5	6588	TRUE	0.928	-0.146229406079791	FALSE
ENSG00000206344	GGCCGTGGCGTTTCCCATTC	chr6:32048173-32048746	5	6588	TRUE	0.928	-0.119272539812271	FALSE
ENSG00000206344	TAGTTCCTGAAAACCGCTTA	chr6:32063032-32065131	4	6589	TRUE	0.928	-0.0415609785683468	FALSE
ENSG00000206344	GCGGCGAGGTGAGCATGGTG	chr6:32521797-32522141	7	6586	TRUE	0.928	-0.0195816369931965	FALSE
ENSG00000206344	CTCACACCTGTGATGTTTAC	chr6:32866897-32867503	6	6587	TRUE	0.928	0.0286667886923553	FALSE
ENSG00000206344	TCCAGCATGGCTTGCCGAAG	chr6:32984455-32985094	5	6588	TRUE	0.928	-0.10751377009704	FALSE
ENSG00000206344	CGGCGGGGAGCAGAGATTTA	chr6:33009235-33009931	4	6589	TRUE	0.928	-0.0556014433412981	FALSE
ENSG00000206344	TGTACACAGAACTAAATACG	chr6:33014769-33015436	3	6590	TRUE	0.928	-0.01906247046223	FALSE
ENSG00000206344	CAGGCCACACACAGACACCA	chr6:33049436-33049677	4	6589	TRUE	0.928	-0.108326659328653	FALSE
ENSG00000206344	TGATGCACTTAAGATGACGG	chr6:33075566-33076192	3	6590	TRUE	0.928	-0.229142969604882	FALSE
ENSG00000206344	GTAGTTACTCCACATGGGGC	chr6:33172538-33173310	6	6587	TRUE	0.928	-0.0935770271602312	FALSE
ENSG00000206503	ATTGTTTGTGGTGGGCTCCT	chr6:29834676-29835312	89	259592	TRUE	0.928	0.00152640068443599	FALSE
ENSG00000206503	GAACGACAAAACCCGGGAAC	chr6:29964667-29966468	200	259481	TRUE	0.928	-0.0029279751056448	FALSE
ENSG00000206503	CCCAGAAGGGTGATGCAGAT	chr6:30147145-30147402	183	259498	TRUE	0.928	0.00453277327338109	FALSE
ENSG00000206503	AGAGGAAAAAGGAGTGGTAC	chr6:30201759-30202174	106	259575	TRUE	0.928	-0.0204666469513333	FALSE
ENSG00000206503	GCAGTGGGTTGGTAGGGATC	chr6:30515018-30515605	298	259383	TRUE	0.928	-0.0170652616860418	FALSE
ENSG00000206503	CCCTGCCACAGCAAGGCGGT	chr6:30532361-30533007	11	259670	TRUE	0.928	0.0330885366870737	FALSE
ENSG00000206503	GAACAGCGCTGACATTCAGC	chr6:30541492-30542052	97	259584	TRUE	0.928	-0.0121651212534761	FALSE
ENSG00000206503	GCTGTTCCCGGAGCGGATCA	chr6:30625977-30627634	152	259529	TRUE	0.928	-0.0245308582878061	FALSE
ENSG00000206503	TAAACATGGTTGCCCTCGAG	chr6:30633657-30637057	151	259530	TRUE	0.928	-0.00364652771574203	FALSE
ENSG00000206503	GCACAGAGCAGCAGTTCTGC	chr6:30684704-30684912	90	259591	TRUE	0.928	-0.0426303377410697	FALSE
ENSG00000206503	ATCCAGCTGTGGATCCGTCC	chr6:30690559-30691273	89	259592	TRUE	0.928	-0.0195041834199525	FALSE
ENSG00000206503	AAAATTCCGCGCGCGAGGGG	chr6:30721303-30721829	75	259606	TRUE	0.928	-0.0343083190095359	FALSE
ENSG00000206503	GTATACACCACTCCAGAGTC	chr6:30724917-30725281	114	259567	TRUE	0.928	-0.000789698952622153	FALSE
ENSG00000206503	AGGAGCAGGAGATCGCCCGG	chr6:30730066-30731526	171	259510	TRUE	0.928	-0.00382216423586268	FALSE
ENSG00000206503	GGACCCTTGCCCATGTCCAA	chr6:30821835-30822246	157	259524	TRUE	0.928	0.00820237851577277	FALSE
ENSG00000206503	TCTTCGGCAGCTGGCTGGTC	chr6:30834361-30835150	268	259413	TRUE	0.928	-0.00592272265793525	FALSE
ENSG00000206503	CATCAGAGCCATATCAACAG	chr6:30844980-30845510	154	259527	TRUE	0.928	0.00455113583333455	FALSE
ENSG00000206503	AGGGGACTTCCGAGAGAAAA	chr6:30875359-30875732	181	259500	TRUE	0.928	0.0272024386287155	FALSE
ENSG00000206503	CCAGGGTCGGTCCAGTCTGG	chr6:30877493-30878082	191	259490	TRUE	0.928	0.00578248087615618	FALSE
ENSG00000206503	TTGACCCAGCATATACTCCC	chr6:31386778-31387564	172	259509	TRUE	0.928	0.00679915997487024	FALSE
ENSG00000206503	GCTGAGAAGGTGGCGACGTA	chr6:31497604-31498618	181	259500	TRUE	0.928	6.54351881124171e-06	FALSE
ENSG00000206503	ACCTCCTGAAGTAGAACCAA	chr6:31525859-31526473	353	259328	TRUE	0.928	-0.0108653788628548	FALSE
ENSG00000206503	GTCCAGGGTGAATTCCTATA	chr6:31528277-31530194	179	259502	TRUE	0.928	-0.0190753997417303	FALSE
ENSG00000206503	AATACAGCACATAGAAGTGA	chr6:31596984-31597323	90	259591	TRUE	0.928	0.00689789179477085	FALSE
ENSG00000206503	GTCTTCATGGTTGATCTAAT	chr6:31613382-31615931	124	259557	TRUE	0.928	-0.00542177576493907	FALSE
ENSG00000206503	CGAAAGCCTGCCCGCGGAGT	chr6:31631181-31632983	96	259585	TRUE	0.928	-0.0311921480145791	FALSE
ENSG00000206503	CGATCCTGAAGTATGTGTAT	chr6:31737471-31737868	293	259388	TRUE	0.928	-0.0183140914712809	FALSE
ENSG00000206503	GTGAGAGGAGGGTTTAGACA	chr6:31764314-31764571	188	259493	TRUE	0.928	0.0204569839035513	FALSE
ENSG00000206503	GAGCGGGTTACGCGCGTCCA	chr6:31814206-31817021	242	259439	TRUE	0.928	-0.0069245762236263	FALSE
ENSG00000206503	ACTAGAACGGGGCGCTGAGC	chr6:31821432-31823431	71	259610	TRUE	0.928	0.0100039741985078	FALSE
ENSG00000206503	CGCGCGCGGGAAGAGTCCCA	chr6:31834234-31835425	149	259532	TRUE	0.928	-0.0100427659692111	FALSE
ENSG00000206503	CACAAATGTGTATGGAAGGG	chr6:31841008-31842456	101	259580	TRUE	0.928	-0.00930452169759954	FALSE
ENSG00000206503	CTATTTGTCAGCTGCTGCAA	chr6:31874908-31875284	76	259605	TRUE	0.928	-0.0178986064577988	FALSE
ENSG00000206503	GGAGATCAGAATCGTCCAGC	chr6:31978820-31980627	216	259465	TRUE	0.928	0.00427482026687942	FALSE
ENSG00000206503	TGAGTAGTGCTTGGAGTCTC	chr6:32061096-32061628	76	259605	TRUE	0.928	0.00904569996342675	FALSE
ENSG00000206503	GCGATTTCAGAGTGGCGGGA	chr6:32415294-32416007	118	259563	TRUE	0.928	-0.0224019622745919	FALSE
ENSG00000206503	CCGCCTTCCCCTACACGCGG	chr6:32843667-32845108	189	259492	TRUE	0.928	0.00270881055606198	FALSE
ENSG00000206503	ATGCTTTGCAATGGATAATC	chr6:33148150-33148553	83	259598	TRUE	0.928	0.00257180961479797	FALSE
ENSG00000206503	CAGGAGAATAAACCGGTGCT	chr6:33175635-33175999	101	259580	TRUE	0.928	0.0349995166282175	FALSE
ENSG00000206503	GGCATGTGGTCTAAGACGCC	chr6:33197523-33197806	80	259601	TRUE	0.928	0.0184557019058462	FALSE
ENSG00000213654	GCGCTGTCACCGCATTCTGA	chr6:29752307-29753422	99	87407	TRUE	0.928	0.0179824898069734	FALSE
ENSG00000213654	GTACCCGGGAGTGCGAGCCT	chr6:29863832-29864500	12	87494	TRUE	0.928	0.0411186461348401	FALSE
ENSG00000213654	GATGAAGACGCGGGCGCGGT	chr6:30006570-30007933	24	87482	TRUE	0.928	-0.0118814070549433	FALSE
ENSG00000213654	AGTATTTGAAGTCTACCGCG	chr6:30325707-30327514	56	87450	TRUE	0.928	-0.0273826795968295	FALSE
ENSG00000213654	GAAGTGTGCCATTTCTGCTT	chr6:30614391-30614769	51	87455	TRUE	0.928	-0.000227959144016632	FALSE
ENSG00000213654	CTCCTCTCTCTGGTCTCCCT	chr6:30685474-30685641	37	87469	TRUE	0.928	0.00903371686690324	FALSE
ENSG00000213654	GTCCCAACTAATTATGCAGG	chr6:30730066-30731526	64	87442	TRUE	0.928	0.0113363934191266	FALSE
ENSG00000213654	CACTAGGCTAGATGACAGAT	chr6:30758826-30759331	25	87481	TRUE	0.928	-0.0340350785991714	FALSE
ENSG00000213654	AGAAACACCCAAGTTACCTC	chr6:30802576-30803273	36	87470	TRUE	0.928	-0.0206334724051428	FALSE
ENSG00000213654	AACCGCCATCCCAAACCTAG	chr6:30834361-30835150	65	87441	TRUE	0.928	0.013604111605634	FALSE
ENSG00000213654	CAAGAGATGCTCGGTGTACA	chr6:30940241-30940981	26	87480	TRUE	0.928	-0.00153220096341378	FALSE
ENSG00000213654	GATTGGCTCCATATAAGGTG	chr6:30940241-30940981	51	87455	TRUE	0.928	-0.0161566565026361	FALSE
ENSG00000213654	GTGGAGCCTGATTAAACATG	chr6:31072588-31072809	33	87473	TRUE	0.928	-0.0341611701053063	FALSE
ENSG00000213654	CGCCAGTCCACGTGGGCGGC	chr6:31122864-31123588	25	87481	TRUE	0.928	-0.0693566521976583	FALSE
ENSG00000213654	GGGGATCGTGCTTCTCGCTC	chr6:31180225-31181002	68	87438	TRUE	0.928	-0.00491878317122896	FALSE
ENSG00000213654	AGCCTCCCGGTACGCTCAGC	chr6:31180432-31187807	24	87482	TRUE	0.928	0.018772337438111	FALSE
ENSG00000213654	CGGCCTCGGTGTCAGTGTGA	chr6:31268128-31268420	39	87467	TRUE	0.928	0.00804957681534235	FALSE
ENSG00000213654	CCTTGGCCCTGTGATCACCC	chr6:31402804-31402980	58	87448	TRUE	0.928	-0.016422963483082	FALSE
ENSG00000213654	GCGACGGCGTGCATGAACTC	chr6:31643943-31644721	39	87467	TRUE	0.928	-0.00040189936512558	FALSE
ENSG00000213654	GAGCTATCTCCTGGGCCGTG	chr6:31663939-31664258	44	87462	TRUE	0.928	0.0144139942062774	FALSE
ENSG00000213654	CCGGGTTCAGTTTCCCGCGC	chr6:31664701-31666410	36	87470	TRUE	0.928	0.0163811800783777	FALSE
ENSG00000213654	AGCGCTAAGCCAGGAGTCTA	chr6:31690204-31691207	56	87450	TRUE	0.928	-0.0182821020438932	FALSE
ENSG00000213654	TATGATTCCATGCCTCTGTG	chr6:31737959-31738266	29	87477	TRUE	0.928	0.0218194766778017	FALSE
ENSG00000213654	TTTATGTCCACAAATGTGTA	chr6:31841008-31842456	27	87479	TRUE	0.928	0.0180692007936358	FALSE
ENSG00000213654	TGTCGAAGGGCACGGATGCA	chr6:31937857-31939856	42	87464	TRUE	0.928	0.0233796209454262	FALSE
ENSG00000213654	CCCGGAACATCCAAGCGGGA	chr6:31945771-31946245	57	87449	TRUE	0.928	0.0076095025530758	FALSE
ENSG00000213654	AACGATGACGTAGCGAGGAG	chr6:31958452-31959632	19	87487	TRUE	0.928	-0.0224387222153862	FALSE
ENSG00000213654	AAATTCTCGTAAGTCAGGCT	chr6:32061096-32061628	27	87479	TRUE	0.928	-0.0397348982029213	FALSE
ENSG00000213654	CTGAAGCTATGGTCAACCCC	chr6:32063032-32065131	48	87458	TRUE	0.928	0.0105837929589745	FALSE
ENSG00000213654	GTATCTGTTAAGAAACCTCG	chr6:32087832-32091781	23	87483	TRUE	0.928	0.0210467364000768	FALSE
ENSG00000213654	CTCGGGACTCTCTCTCCAAC	chr6:32131560-32131874	70	87436	TRUE	0.928	0.0214573700199383	FALSE
ENSG00000213654	CCCACCGGGGTCTCCGCCAC	chr6:32189659-32190569	79	87427	TRUE	0.928	-0.0163011191938611	FALSE
ENSG00000213654	GTCGCTGTCCGTGTCTTCTC	chr6:32583639-32584799	49	87457	TRUE	0.928	0.00714175567735542	FALSE
ENSG00000213654	GAAAGCCCCTCGTTAAACTT	chr6:32796677-32797916	31	87475	TRUE	0.928	-0.00687557653654114	FALSE
ENSG00000213654	CTGCAGGGAGGTGGGCACCC	chr6:32807243-32807426	54	87452	TRUE	0.928	0.00572155348978098	FALSE
ENSG00000213654	CTTGATTGGTTGTCAATCTG	chr6:32816993-32817234	55	87451	TRUE	0.928	-0.0102359498765925	FALSE
ENSG00000213654	CCTCCGTGGGCAGCCCCGTC	chr6:32829550-32829856	44	87462	TRUE	0.928	-0.00947486097399208	FALSE
ENSG00000213676	AGAGCCGCTATGTCCCACAG	chr6:29759411-29759982	43	97761	TRUE	0.928	-0.0298479337195551	FALSE
ENSG00000213676	AAGGAAGAGTGCAGACCGCC	chr6:29847861-29848382	73	97731	TRUE	0.928	-0.0258603301512019	FALSE
ENSG00000213676	CCGCCGCAGTCCAAGAGCTC	chr6:29934071-29934293	49	97755	TRUE	0.928	0.00638270115838901	FALSE
ENSG00000213676	TGTTCAGCTATAGATGTTCC	chr6:30037221-30037673	48	97756	TRUE	0.928	0.0209086024638689	FALSE
ENSG00000213676	GATCTTGACGCGGCGGCGCC	chr6:30214044-30214752	49	97755	TRUE	0.928	-0.0258175748778658	FALSE
ENSG00000213676	TACTCGTATATTACTGACAC	chr6:30541492-30542052	36	97768	TRUE	0.928	-0.0145458633133381	FALSE
ENSG00000213676	ATTTCCCCCGACCCGCCTCG	chr6:30686482-30687998	59	97745	TRUE	0.928	-0.00279659610692751	FALSE
ENSG00000213676	CAGCCCAACCCGTAGTGGAA	chr6:30700400-30700858	76	97728	TRUE	0.928	0.00551629605513337	FALSE
ENSG00000213676	TCCACATATCTTCTAATTCG	chr6:30700400-30700858	66	97738	TRUE	0.928	0.0153109948512105	FALSE
ENSG00000213676	ACAACATGTGGGTGGGACCA	chr6:30711844-30712032	63	97741	TRUE	0.928	0.0105839459558569	FALSE
ENSG00000213676	TACATCCGGCAACCGGATGC	chr6:30742057-30744943	28	97776	TRUE	0.928	-0.0311789480478584	FALSE
ENSG00000213676	GTGGCAAGACGTGCAGACAC	chr6:30810746-30811218	63	97741	TRUE	0.928	-0.00496154101952528	FALSE
ENSG00000213676	TCTAGCAGCCAAACAAACAT	chr6:30842041-30842500	25	97779	TRUE	0.928	0.0191056105097738	FALSE
ENSG00000213676	GTGGCTATTCACTGAGCGAT	chr6:30883795-30886796	40	97764	TRUE	0.928	-0.015580959541288	FALSE
ENSG00000213676	CCCACTTCTGCTAAGTACGG	chr6:30907744-30908674	48	97756	TRUE	0.928	0.00212599713693962	FALSE
ENSG00000213676	GACAAGAGTGAGTGGGTTAC	chr6:30942337-30943208	20	97784	TRUE	0.928	-0.017757806675513	FALSE
ENSG00000213676	TTGACAAAGAAATGCCCTTC	chr6:30974571-30974809	51	97753	TRUE	0.928	-0.00546613426396103	FALSE
ENSG00000213676	GTCGATCTAGCACCAATGAC	chr6:31144857-31146857	51	97753	TRUE	0.928	-0.0234722670451798	FALSE
ENSG00000213676	GTGCCCTCTGGTGTCCATGT	chr6:31192567-31192812	48	97756	TRUE	0.928	-0.0211636455452622	FALSE
ENSG00000213676	AGCAGGAGTGTGAGTAAGTA	chr6:31216413-31216739	33	97771	TRUE	0.928	0.0359557689169938	FALSE
ENSG00000213676	CTTTGTATCCCTTGTAACCT	chr6:31525859-31526473	34	97770	TRUE	0.928	-0.0255131709037641	FALSE
ENSG00000213676	GAAGGAAGGGAAGCTAAGGG	chr6:31541761-31541994	30	97774	TRUE	0.928	-0.008793628234677	FALSE
ENSG00000213676	GGATCCCTTCAGCGATGAAC	chr6:31639340-31639728	82	97722	TRUE	0.928	-0.0119212927895236	FALSE
ENSG00000213676	CGGGCAATCACCACCCGGGT	chr6:31643943-31644721	30	97774	TRUE	0.928	0.0170111865621054	FALSE
ENSG00000213676	GTGCGCCACCAGGTAGCTGT	chr6:31691466-31692043	52	97752	TRUE	0.928	-0.0205618167086156	FALSE
ENSG00000213676	GACTGTACCACGTTCTTCGG	chr6:31702534-31703582	138	97666	TRUE	0.928	0.00899238794140855	FALSE
ENSG00000213676	AGTTCTCTTGCTCCAAGACC	chr6:31706742-31706917	120	97684	TRUE	0.928	-0.0114279467554192	FALSE
ENSG00000213676	CTCCAAGACCTGGTGTCCCC	chr6:31706742-31706917	87	97717	TRUE	0.928	0.0122060877938106	FALSE
ENSG00000213676	GTGTCTAAGCTGAGGCATCC	chr6:31747177-31747395	43	97761	TRUE	0.928	0.0148937082675346	FALSE
ENSG00000213676	GCTCCACAAGGTGGCGAGCC	chr6:31772888-31773174	59	97745	TRUE	0.928	0.0040817402281178	FALSE
ENSG00000213676	CGTCGCCCGCTATTCTCCCC	chr6:31775257-31778081	67	97737	TRUE	0.928	-0.0187291811577368	FALSE
ENSG00000213676	GAGGGCCTCATCGGACCATT	chr6:31776485-31778192	122	97682	TRUE	0.928	-0.00696636214071034	FALSE
ENSG00000213676	GTAGGACTCCAGGGCGTTCT	chr6:31817239-31817580	74	97730	TRUE	0.928	0.0221828192438889	FALSE
ENSG00000213676	GGCGGGCGGACGGTGAGGCT	chr6:31841008-31842456	31	97773	TRUE	0.928	-0.0111672046382431	FALSE
ENSG00000213676	TCGAAGCTTGCCCTTCCGAT	chr6:31862478-31864168	58	97746	TRUE	0.928	-0.0327496844921287	FALSE
ENSG00000213676	TGAGAATTAGGACCATCAAA	chr6:31919609-31920093	54	97750	TRUE	0.928	-0.016573168211888	FALSE
ENSG00000213676	TTTGGGACATGCCTCGTCTG	chr6:31997498-31998270	97	97707	TRUE	0.928	-0.0359296776746335	FALSE
ENSG00000213676	AAAATCACAGGCGTTGCCTA	chr6:32203405-32204039	74	97730	TRUE	0.928	-0.0243930161399382	FALSE
ENSG00000213676	CAGTTCAAAGCCGCGGATGG	chr6:32415294-32416007	53	97751	TRUE	0.928	0.0354930027541545	FALSE
ENSG00000213676	TGTGGTATGCTAAGACTACT	chr6:32614485-32614951	69	97735	TRUE	0.928	0.0177738147455538	FALSE
ENSG00000213676	TGGCCCTAACTCTGTGTGGC	chr6:32622509-32622789	99	97705	TRUE	0.928	-0.0269699647060212	FALSE
ENSG00000213676	CCTTCGTCTCAGTTATGTCT	chr6:32666396-32666894	23	97781	TRUE	0.928	-0.0342337071600998	FALSE
ENSG00000213676	AGAGCCACCACTGTGGGAAC	chr6:32763294-32763473	64	97740	TRUE	0.928	-0.0256118884402756	FALSE
ENSG00000213676	GAAAGCTTCTTACCAGTTGG	chr6:32857713-32857900	82	97722	TRUE	0.928	0.014412514320327	FALSE
ENSG00000213676	AATCTCCAAACTGAGAGTAC	chr6:32861089-32861520	44	97760	TRUE	0.928	-0.0221951868717973	FALSE
ENSG00000213676	CTACCCATTTGGCCACTAGG	chr6:32868045-32868528	78	97726	TRUE	0.928	0.000602144980127006	FALSE
ENSG00000213676	CGATGGACCAGCCGCTCCGT	chr6:32970678-32971108	39	97765	TRUE	0.928	0.00867684480865538	FALSE
ENSG00000213676	CACTAGGGACAATCATGTTA	chr6:32984455-32985094	40	97764	TRUE	0.928	-0.0293441593911523	FALSE
ENSG00000213676	GTTGGCCACTAGGTGGGGAT	chr6:33148150-33148553	75	97729	TRUE	0.928	-0.037480841349073	FALSE
ENSG00000213719	CCTTCGCGGCTCCGCTGGGT	chr6:29748405-29749554	101	262939	TRUE	0.928	0.00555366945749558	FALSE
ENSG00000213719	AGGAGTTGGGTTCCGGGACG	chr6:29863832-29864500	60	262980	TRUE	0.928	-0.00829258522041609	FALSE
ENSG00000213719	AGTAGCGGAGCGCGATCCGC	chr6:29887280-29888879	91	262949	TRUE	0.928	-0.01554266306663	FALSE
ENSG00000213719	AGGGACGGGGCCCAAGCTGA	chr6:30006203-30006475	159	262881	TRUE	0.928	0.00404275770438556	FALSE
ENSG00000213719	CCGGGAGAAATCTCGGCGAA	chr6:30212915-30213890	43	262997	TRUE	0.928	0.0113139934307922	FALSE
ENSG00000213719	AGTACACTCTGGGTCTAACA	chr6:30319613-30319898	144	262896	TRUE	0.928	-0.0090867619495576	FALSE
ENSG00000213719	GAGTAAGAAAAGTGAGACAT	chr6:30340648-30340869	246	262794	TRUE	0.928	0.000807604747071977	FALSE
ENSG00000213719	AAACCTGAAACCTCACCACC	chr6:30363554-30363784	127	262913	TRUE	0.928	0.00234069866819198	FALSE
ENSG00000213719	CCCCAGGGTTGGAGGCTAAC	chr6:30396705-30398221	134	262906	TRUE	0.928	-0.0148574150500957	FALSE
ENSG00000213719	CCGATCTCACCACTGGAGGG	chr6:30447259-30447756	101	262939	TRUE	0.928	0.00220004467730117	FALSE
ENSG00000213719	CCACTAGGTTGTGACATGTT	chr6:30597208-30598002	164	262876	TRUE	0.928	-0.00287965636495979	FALSE
ENSG00000213719	AGAGTAACTTGGAGATAAAC	chr6:30614391-30614769	56	262984	TRUE	0.928	-0.00442317657919666	FALSE
ENSG00000213719	CTGGTCACGCGCACGCGACA	chr6:30616759-30618138	274	262766	TRUE	0.928	-0.00433479389657165	FALSE
ENSG00000213719	GTTGAGCCTGAGGCCTCTGG	chr6:30685474-30685641	228	262812	TRUE	0.928	0.00761816679382488	FALSE
ENSG00000213719	TCACTACATAAGGAGTACCA	chr6:30821835-30822246	125	262915	TRUE	0.928	0.00346715304811429	FALSE
ENSG00000213719	GCACTGCTGCCAGCAATGCA	chr6:30837850-30838025	98	262942	TRUE	0.928	0.00755981870229938	FALSE
ENSG00000213719	CCACGAGCCCACTGAGAGGA	chr6:31021855-31022378	74	262966	TRUE	0.928	0.0143925839386583	FALSE
ENSG00000213719	CGTCTGCAGGGGCCCCTAGA	chr6:31111005-31111190	148	262892	TRUE	0.928	-0.00592800744345023	FALSE
ENSG00000213719	GGGAAGGGTTTAGTATTCCG	chr6:31115782-31118256	131	262909	TRUE	0.928	-0.000994159004960693	FALSE
ENSG00000213719	CGGACTTAAAGTGTCCTTCG	chr6:31307531-31309242	44	262996	TRUE	0.928	-0.0058915246029132	FALSE
ENSG00000213719	ATATACTCCCAGGGTGTTCC	chr6:31386778-31387564	93	262947	TRUE	0.928	0.00167202329564375	FALSE
ENSG00000213719	TCTGCCATGACCACCTTACG	chr6:31416045-31417027	159	262881	TRUE	0.928	0.00365318229873601	FALSE
ENSG00000213719	GCCTCTGTGCTCGTGAGTCC	chr6:31494826-31495422	168	262872	TRUE	0.928	0.011691509840678	FALSE
ENSG00000213719	TAAATGTCCGTCTTAGTCGA	chr6:31618257-31620457	129	262911	TRUE	0.928	0.00433464849558174	FALSE
ENSG00000213719	TCCTCGAATTATTTCGGGGA	chr6:31682877-31683871	110	262930	TRUE	0.928	0.00133227437880645	FALSE
ENSG00000213719	TACCACCGCACCCTCACTGA	chr6:32073209-32073641	147	262893	TRUE	0.928	0.00723938151450287	FALSE
ENSG00000213719	GATGTGTCACTGGTAGGCGG	chr6:32103307-32106706	209	262831	TRUE	0.928	-0.00127295858695398	FALSE
ENSG00000213719	GTCCCAGAGACGGTCCCAGT	chr6:32109687-32111103	156	262884	TRUE	0.928	-0.0039525252619983	FALSE
ENSG00000213719	CTGTCATTACTGTCACCAGT	chr6:32116811-32117036	128	262912	TRUE	0.928	0.0166482626586895	FALSE
ENSG00000213719	AGATTGACCGCCGTAACAGC	chr6:32195422-32196819	87	262953	TRUE	0.928	0.00628534144689663	FALSE
ENSG00000213719	GAGACTTTCCCAGTAAGTGC	chr6:32763294-32763473	143	262897	TRUE	0.928	-0.00549575668762436	FALSE
ENSG00000213719	GATTTCCTCAAACCGAAGGG	chr6:32967566-32967796	166	262874	TRUE	0.928	0.0110666628491112	FALSE
ENSG00000213719	CCTCCATCCGAGATCGAAAC	chr6:32971492-32972732	100	262940	TRUE	0.928	0.0178043166796948	FALSE
ENSG00000213719	AGTTCCACTTAATCTACAGT	chr6:33125958-33126566	181	262859	TRUE	0.928	-0.00646253157724619	FALSE
ENSG00000213722	AACCACAAATCAGGCCGGAC	chr11:17719290-17719635	91	229107	TRUE	0.928	-0.0107126286132202	FALSE
ENSG00000213722	AAACAGTGGGATCATATCTG	chr6:29702283-29703026	184	229014	TRUE	0.928	-0.00353534503061281	FALSE
ENSG00000213722	AACCCGGTTGCGGTGCCGGG	chr6:29791892-29793373	118	229080	TRUE	0.928	0.00578590980103355	FALSE
ENSG00000213722	TTCGCTTCACCTCCGGAAGG	chr6:30130716-30131520	110	229088	TRUE	0.928	0.00337588936185385	FALSE
ENSG00000213722	CAAGTCACCACATATCACAC	chr6:30147145-30147402	342	228856	TRUE	0.928	0.008001707466045	FALSE
ENSG00000213722	TGCAAAGAGTGAAAACTACA	chr6:30149290-30149508	93	229105	TRUE	0.928	0.00383584048096486	FALSE
ENSG00000213722	TGAGAGAATGTGAAGCAATA	chr6:30319613-30319898	108	229090	TRUE	0.928	0.00602547735383396	FALSE
ENSG00000213722	TTCAACTTATTTGAGAGAGG	chr6:30319613-30319898	76	229122	TRUE	0.928	0.00148311291236136	FALSE
ENSG00000213722	CAAGACGAGCCGCTTCGCAA	chr6:30344242-30345731	290	228908	TRUE	0.928	0.00955476811278944	FALSE
ENSG00000213722	GGCTTTATAAGACATGTCAT	chr6:30563246-30563598	172	229026	TRUE	0.928	-0.00816366586996464	FALSE
ENSG00000213722	CCTAAGACTGGGAAGCTTTG	chr6:30614391-30614769	158	229040	TRUE	0.928	-0.0106931438827127	FALSE
ENSG00000213722	CGAGCCGAGGACTAAACGCC	chr6:30616759-30618138	176	229022	TRUE	0.928	0.00599728380708986	FALSE
ENSG00000213722	TCAGTTGCCAGGACGCTAGG	chr6:30625977-30627634	91	229107	TRUE	0.928	0.016985441595343	FALSE
ENSG00000213722	GAGTGAACTGCCACGCCTAC	chr6:30716974-30717822	249	228949	TRUE	0.928	0.00331917813879756	FALSE
ENSG00000213722	TGCAGAGAGCTCCAGCGCAA	chr6:30720841-30721102	91	229107	TRUE	0.928	0.0107089693721385	FALSE
ENSG00000213722	ATGGAGCCACACGAGAAGAT	chr6:30812806-30815582	159	229039	TRUE	0.928	-0.0116673814301345	FALSE
ENSG00000213722	AGGTCAGCCGATGTGTGCCG	chr6:30827960-30829342	77	229121	TRUE	0.928	0.00941738464739461	FALSE
ENSG00000213722	ACCAAGAAGCTACTCACCCT	chr6:30834361-30835150	116	229082	TRUE	0.928	-0.0025180818806676	FALSE
ENSG00000213722	ATGATAGCCCTTGACATGCC	chr6:30839707-30840061	139	229059	TRUE	0.928	0.00907625413670465	FALSE
ENSG00000213722	AGAAAAAGTGTTCTGCCACA	chr6:30842041-30842500	96	229102	TRUE	0.928	0.00364814374911848	FALSE
ENSG00000213722	TGTTTGGAGAGGAGCTTGAT	chr6:31044219-31044616	92	229106	TRUE	0.928	-0.00463899885954944	FALSE
ENSG00000213722	CTTGCAGGATTAGCCAACTC	chr6:31058176-31058760	85	229113	TRUE	0.928	0.00588916930788841	FALSE
ENSG00000213722	AGTCAGAGTTCCCATGTGAT	chr6:31092821-31093433	79	229119	TRUE	0.928	0.0054668633387418	FALSE
ENSG00000213722	CCTGCCGGCCAAGGGTCGTC	chr6:31137292-31138485	268	228930	TRUE	0.928	-0.0115334178041941	FALSE
ENSG00000213722	AAACCCGGTGTCTAGGGTGC	chr6:31144857-31146857	112	229086	TRUE	0.928	0.0181591265709937	FALSE
ENSG00000213722	CCAGCTGTAGGTGAGAGTTT	chr6:31202775-31203156	64	229134	TRUE	0.928	0.00798143993530087	FALSE
ENSG00000213722	AGATCCGCCCCCAGCACCGG	chr6:31498750-31499105	293	228905	TRUE	0.928	0.00110236681387543	FALSE
ENSG00000213722	GGACCAGGAGTAAGTGGACC	chr6:31508898-31509553	139	229059	TRUE	0.928	0.00650467072675598	FALSE
ENSG00000213722	ATAACGGTGTGACGGGGCGA	chr6:31510507-31513057	126	229072	TRUE	0.928	-0.00764703607420958	FALSE
ENSG00000213722	AGGGCTATGGAAGTCGAGTA	chr6:31574156-31574793	5	229193	TRUE	0.928	-0.00819941921653822	FALSE
ENSG00000213722	CACTCCTCAGATGGGCCCCG	chr6:31589309-31589721	281	228917	TRUE	0.928	-0.0070276384426915	FALSE
ENSG00000213722	GGTGCGGACGAAACGCTTCC	chr6:31619900-31621361	92	229106	TRUE	0.928	-0.00247053421148524	FALSE
ENSG00000213722	ACGGTCCGTGGGGAAGTCGG	chr6:31650807-31653131	175	229023	TRUE	0.928	-0.000426407737606382	FALSE
ENSG00000213722	TGCGTGTTCGCGGGCCAGTC	chr6:31660259-31661159	109	229089	TRUE	0.928	0.00449424158268386	FALSE
ENSG00000213722	CATCAGTGGGGTCCACCAGA	chr6:31663939-31664258	121	229077	TRUE	0.928	-0.0117068965705478	FALSE
ENSG00000213722	CCTGGGGACTTCCGTATCAC	chr6:31676763-31677222	123	229075	TRUE	0.928	0.0109158552769772	FALSE
ENSG00000213722	GTTATTTGCATCTAAGCTGG	chr6:31690204-31691207	79	229119	TRUE	0.928	0.0002689638593254	FALSE
ENSG00000213722	CAGGGAGCAGCTTGAGACAT	chr6:31713909-31714678	118	229080	TRUE	0.928	0.0122212407329527	FALSE
ENSG00000213722	TCGTTCTCATGAAGTATCCT	chr6:31762763-31764032	210	228988	TRUE	0.928	0.00192389066828125	FALSE
ENSG00000213722	TAAACATAACTTGTGTGCAC	chr6:31908818-31909158	105	229093	TRUE	0.928	-0.00409260921218912	FALSE
ENSG00000213722	TGATGGCCGACCGTATGCTG	chr6:31978820-31980627	288	228910	TRUE	0.928	-0.00500538179203547	FALSE
ENSG00000213722	GAGCCCAGCCACTACTCTAG	chr6:31997498-31998270	153	229045	TRUE	0.928	0.0134122627285644	FALSE
ENSG00000213722	GTACAGTACAGGGACGCGCA	chr6:32048173-32048746	151	229047	TRUE	0.928	-0.00384261796083041	FALSE
ENSG00000213722	CTGCACCACGGCAAGCGTGT	chr6:32069521-32070330	50	229148	TRUE	0.928	0.000819166309196762	FALSE
ENSG00000213722	GGTAATACGTTCTTGAACCT	chr6:32146482-32148481	83	229115	TRUE	0.928	0.0191142303023124	FALSE
ENSG00000213722	TTGGCCGGGATCCCGGAAAG	chr6:32148386-32149177	151	229047	TRUE	0.928	0.00105562753089372	FALSE
ENSG00000213722	TTATAGTGGGCGAGGTCTAT	chr6:32177110-32178719	128	229070	TRUE	0.928	-0.00713853767504791	FALSE
ENSG00000213722	CTCCCATGGATCTTTGCGAC	chr6:32254668-32256056	73	229125	TRUE	0.928	0.00201004352471035	FALSE
ENSG00000213722	ACAGGACACAGGACATGTAG	chr6:32475226-32476196	167	229031	TRUE	0.928	-0.00284825677328171	FALSE
ENSG00000213722	CAGAGACATCTATAACCAAG	chr6:32521797-32522141	80	229118	TRUE	0.928	0.00912088099050101	FALSE
ENSG00000213722	CTTGGCAGGTCTAGATTTGA	chr6:32785828-32786407	149	229049	TRUE	0.928	-0.00480395060467242	FALSE
ENSG00000213722	TCATCGGCCCAGCGATGCAT	chr6:32796677-32797916	70	229128	TRUE	0.928	0.00375890403797663	FALSE
ENSG00000213722	GCAACTGCAGGAAAGGAAGG	chr6:32807243-32807426	207	228991	TRUE	0.928	-0.00649135598302131	FALSE
ENSG00000213722	TGAAACCTGCAGGATCATCA	chr6:33112210-33112672	122	229076	TRUE	0.928	-0.0108424945881651	FALSE
ENSG00000213760	TCTATTCCCACCCTTGCAAT	chr6:29705703-29706028	19	23886	TRUE	0.928	-0.0508612523538496	FALSE
ENSG00000213760	GTTATCCTCTGCAGGCTGGG	chr6:29769292-29769656	10	23895	TRUE	0.928	-0.0313516119554311	FALSE
ENSG00000213760	CTCTACCTTGTGGCGTCGGT	chr6:29850094-29850626	11	23894	TRUE	0.928	0.0288751145556199	FALSE
ENSG00000213760	GCAGCAGACAGCCTACCTGG	chr6:29934071-29934293	21	23884	TRUE	0.928	-0.0672706947014063	FALSE
ENSG00000213760	TCTCAATGTTCCCTGAGTCT	chr6:30006203-30006475	12	23893	TRUE	0.928	-0.0315723084218265	FALSE
ENSG00000213760	CCGATCTGTCCGAACAAAGT	chr6:30101688-30103715	14	23891	TRUE	0.928	0.00292658599757711	FALSE
ENSG00000213760	GCGGGCGCGACTACGAGCCG	chr6:30463701-30464128	15	23890	TRUE	0.928	0.015228573395818	FALSE
ENSG00000213760	CGGTCCCGCCCGAGCTCGCC	chr6:30466076-30467154	9	23896	TRUE	0.928	0.00821053799141369	FALSE
ENSG00000213760	GAGGGACGTGTGACTAGCCA	chr6:30508894-30509757	13	23892	TRUE	0.928	-0.0665018345731192	FALSE
ENSG00000213760	ATAAGTGAGCTGTTCCAGCG	chr6:30515789-30516822	9	23896	TRUE	0.928	-0.0798173474970607	FALSE
ENSG00000213760	AATTAGACTATGTCATTGTG	chr6:30563246-30563598	8	23897	TRUE	0.928	-0.0786122859252507	FALSE
ENSG00000213760	TCCCGACGCCGCGAGACTCA	chr6:30570784-30571978	15	23890	TRUE	0.928	-0.0101881155860393	FALSE
ENSG00000213760	CTTTGGGCCTACATGCAGTG	chr6:30597208-30598002	33	23872	TRUE	0.928	0.037989758316467	FALSE
ENSG00000213760	TCCTGGCTATCGTGCCCTCT	chr6:30598724-30599913	16	23889	TRUE	0.928	-0.0660691734020236	FALSE
ENSG00000213760	TACACAAAGCGACCAAATGC	chr6:30614391-30614769	9	23896	TRUE	0.928	-0.112539314738693	FALSE
ENSG00000213760	ATGGTGGTGGGAGGCTGTTA	chr6:30646087-30646314	22	23883	TRUE	0.928	-0.0273649163645082	FALSE
ENSG00000213760	CATGGTTCATCTAGGGTACC	chr6:30708107-30708404	19	23886	TRUE	0.928	-0.026412865384029	FALSE
ENSG00000213760	GGACAGAGTACAAAACCATA	chr6:30767368-30767935	21	23884	TRUE	0.928	0.0595702571906673	FALSE
ENSG00000213760	CAGATTGGGTATGCGTGTAA	chr6:30790763-30791280	22	23883	TRUE	0.928	-0.0287360796648732	FALSE
ENSG00000213760	TATAAAGACCTCCTTGCCAG	chr6:30829685-30830050	14	23891	TRUE	0.928	-0.0447305195046535	FALSE
ENSG00000213760	CCGATAAGTTTATCAAGGCC	chr6:30877493-30878082	8	23897	TRUE	0.928	-0.0941635592774888	FALSE
ENSG00000213760	CGTGCTCGTGTTCGAGAACT	chr6:30913634-30915262	24	23881	TRUE	0.928	0.00424070791473907	FALSE
ENSG00000213760	CGAAGGCCCTGCCTCTATAA	chr6:30922506-30923027	11	23894	TRUE	0.928	0.0156637251854921	FALSE
ENSG00000213760	ATGTGGGCGTGGTCTCGGAG	chr6:30942337-30943208	14	23891	TRUE	0.928	-0.077419644623768	FALSE
ENSG00000213760	AGCTCTGCGTATAACCCGGT	chr6:31180432-31187807	12	23893	TRUE	0.928	-0.0665425491852174	FALSE
ENSG00000213760	GCTGAGATGGTCTTCGGCTC	chr6:31196931-31198563	9	23896	TRUE	0.928	0.0494714181337796	FALSE
ENSG00000213760	AAATGCACGTGTTCTGTACA	chr6:31203315-31204537	9	23896	TRUE	0.928	-0.119221652318494	FALSE
ENSG00000213760	CTCCGGGAACCCGCACATTG	chr6:31307531-31309242	16	23889	TRUE	0.928	-0.0458616698502667	FALSE
ENSG00000213760	TACACAGGAGACTGTACACC	chr6:31386778-31387564	15	23890	TRUE	0.928	-0.0568565654049227	FALSE
ENSG00000213760	TTCCAATCACTGCCACTAGG	chr6:31396975-31397224	22	23883	TRUE	0.928	-0.049859181936907	FALSE
ENSG00000213760	CAACTTCATAAGCACGGCCA	chr6:31403053-31404177	20	23885	TRUE	0.928	-0.0510624661161869	FALSE
ENSG00000213760	CACAGCGCCACTGGTGGTGG	chr6:31475434-31475678	18	23887	TRUE	0.928	-0.0121500704643456	FALSE
ENSG00000213760	TGAGCTGTCCAACGGCCACC	chr6:31528277-31530194	14	23891	TRUE	0.928	-0.00470204844285904	FALSE
ENSG00000213760	CCTCTGGGAACACGGGAACA	chr6:31559695-31560201	13	23892	TRUE	0.928	-0.0259501844068626	FALSE
ENSG00000213760	AAGAGGCCTATAACTAATCC	chr6:31563051-31563662	14	23891	TRUE	0.928	0.0272300965891312	FALSE
ENSG00000213760	CGTCTAGGAATTGCTATGGA	chr6:31613382-31615931	13	23892	TRUE	0.928	0.0307958790257552	FALSE
ENSG00000213760	TCTTCATCAATGCCGGGGCA	chr6:31613382-31615931	10	23895	TRUE	0.928	-0.0589576344956977	FALSE
ENSG00000213760	GCCCGGATGGGCCGTTAGTC	chr6:31619900-31621361	7	23898	TRUE	0.928	-0.135564086774643	FALSE
ENSG00000213760	AGGCAACGACTTCTGATATT	chr6:31628282-31630281	8	23897	TRUE	0.928	0.024274090789191	FALSE
ENSG00000213760	TTCATCGCTGAAGGGATCCA	chr6:31639340-31639728	10	23895	TRUE	0.928	-0.0212913074047147	FALSE
ENSG00000213760	TACGGTCCCCCGGGCGACAG	chr6:31650807-31653131	11	23894	TRUE	0.928	-0.106944925405758	FALSE
ENSG00000213760	ATCTACGCCTGGTCCATCGG	chr6:31689418-31689982	13	23892	TRUE	0.928	-0.0293004938193038	FALSE
ENSG00000213760	TATAAGAAGACCTAAGGGTC	chr6:31718391-31718642	3	23902	TRUE	0.928	-0.168449935711068	FALSE
ENSG00000213760	GGGTCTACTGAAAAGCTAAT	chr6:31923019-31923477	15	23890	TRUE	0.928	-0.0290228444420455	FALSE
ENSG00000213760	AGGACTGGATGGATAACACC	chr6:31928642-31929979	17	23888	TRUE	0.928	-0.0625374585660086	FALSE
ENSG00000213760	CAGCGGCTACCTTGCTACGG	chr6:31969629-31970067	16	23889	TRUE	0.928	-0.0399120061702707	FALSE
ENSG00000213760	CTGGGACCAGGGCATATTAA	chr6:32002562-32003711	28	23877	TRUE	0.928	0.00659846256890217	FALSE
ENSG00000213760	TCCAGGTTGCCATAGTTACT	chr6:32113813-32114430	12	23893	TRUE	0.928	-0.0643022999705778	FALSE
ENSG00000213760	CCTGGTAGAAACTGAGCATT	chr6:32116811-32117036	8	23897	TRUE	0.928	-0.105429984026102	FALSE
ENSG00000213760	CCCGACAGAGACTAACGTGA	chr6:32146482-32148481	5	23900	TRUE	0.928	-0.150824350286691	FALSE
ENSG00000213760	CACGTGGAAGATGTCTGCTC	chr6:32195086-32195317	9	23896	TRUE	0.928	-0.000970905009135326	FALSE
ENSG00000213760	AACCTACGGCCGCGAGGGGT	chr6:32195422-32196819	18	23887	TRUE	0.928	-0.00763017381367215	FALSE
ENSG00000213760	CTCCCCTGCTGAACCTTCGG	chr6:32209987-32210755	14	23891	TRUE	0.928	-0.052408348096403	FALSE
ENSG00000213760	CCATAGGTGACTTGTGAAAA	chr6:32393740-32393996	17	23888	TRUE	0.928	-0.0447206292047322	FALSE
ENSG00000213760	TACAGACTTTAGTCCAGCCG	chr6:32475226-32476196	8	23897	TRUE	0.928	-0.0130140473834151	FALSE
ENSG00000213760	AAATCTGTATGTGGAACTAT	chr6:32692104-32692347	17	23888	TRUE	0.928	-0.0405406070657883	FALSE
ENSG00000213760	TGAGAGGCACATGTATGTAC	chr6:32866897-32867503	24	23881	TRUE	0.928	-0.0110178089912081	FALSE
ENSG00000213760	CGGCCGTCCGCCTCCGAGGA	chr6:32970678-32971108	19	23886	TRUE	0.928	0.0157485194407609	FALSE
ENSG00000213760	GCCTCAGGTAACTCCAGATC	chr6:32980541-32981208	12	23893	TRUE	0.928	0.0127699989847541	FALSE
ENSG00000213760	GGAAAGACGCTTACCTCGGT	chr6:33091862-33092619	5	23900	TRUE	0.928	-0.0615339905185461	FALSE
ENSG00000213760	GCCATCAGGGGTGAGTGCGC	chr6:33143151-33143611	9	23896	TRUE	0.928	-0.110079590481721	FALSE
ENSG00000213760	TCCTCCCTGTTACCCTGTTC	chr6:33197523-33197806	19	23886	TRUE	0.928	0.0224428604774145	FALSE
ENSG00000213780	TACCTCCAGGCCAAAACAGT	chr6:29702283-29703026	125	165847	TRUE	0.928	-0.0066669704003065	FALSE
ENSG00000213780	CGCAGTCCTGAGAACGCGCT	chr6:29976370-29977471	156	165816	TRUE	0.928	-0.00967622138813778	FALSE
ENSG00000213780	ATGAGGCGTTACGCAAGGCC	chr6:30074348-30076389	106	165866	TRUE	0.928	0.00343074156566858	FALSE
ENSG00000213780	CAAACCTCCCCGTAGCGTCG	chr6:30074348-30076389	86	165886	TRUE	0.928	-0.0170330422473205	FALSE
ENSG00000213780	CATTCTGATTGAGCGCTCTC	chr6:30396705-30398221	141	165831	TRUE	0.928	0.00989374741456933	FALSE
ENSG00000213780	GTCTGCATCGTTCAGCCCCG	chr6:30466076-30467154	79	165893	TRUE	0.928	-0.00840877736453194	FALSE
ENSG00000213780	CAACAGATAATTTCTCTTTG	chr6:30483757-30483993	129	165843	TRUE	0.928	-0.00504751928747393	FALSE
ENSG00000213780	GACCTTAGCCAGGTTAGTGT	chr6:30598724-30599913	68	165904	TRUE	0.928	0.0070298023436231	FALSE
ENSG00000213780	CACTGGTGGTACCTTCTGTC	chr6:30631690-30632204	87	165885	TRUE	0.928	0.00617859285062627	FALSE
ENSG00000213780	ACAGGTAACCGCGGAGAGTC	chr6:30646848-30648070	99	165873	TRUE	0.928	0.00274088785252785	FALSE
ENSG00000213780	CAGGTGGCATCTTGCAATTC	chr6:30707151-30707854	60	165912	TRUE	0.928	-0.00617407412815979	FALSE
ENSG00000213780	CCAAGCCAGAGGGACGTCGA	chr6:30883795-30886796	78	165894	TRUE	0.928	0.0106150858465628	FALSE
ENSG00000213780	GTATGGCCACCGTGAGTGCG	chr6:30915349-30915863	128	165844	TRUE	0.928	-0.00652418203443933	FALSE
ENSG00000213780	TGCCTTGTGCACCCATGAAA	chr6:30932797-30933004	88	165884	TRUE	0.928	-0.017815913091026	FALSE
ENSG00000213780	GCCGCCCGCAAAGCGGAACC	chr6:30955076-30956481	129	165843	TRUE	0.928	-0.0155863030288247	FALSE
ENSG00000213780	TGCAGGCTCTGAAACTATCG	chr6:31025525-31025931	94	165878	TRUE	0.928	0.0115082560174024	FALSE
ENSG00000213780	CTGCACCCTGTATGAGGCTC	chr6:31133357-31133579	63	165909	TRUE	0.928	-0.00227714494960379	FALSE
ENSG00000213780	GTACCTTCTGATCCAAAGAT	chr6:31389100-31389716	79	165893	TRUE	0.928	-0.0171223128751516	FALSE
ENSG00000213780	CCTCGGTGGCACCATCAAGT	chr6:31474771-31475258	141	165831	TRUE	0.928	-0.0047170003074451	FALSE
ENSG00000213780	CCCTGGACTCACGAGCACAG	chr6:31494826-31495422	118	165854	TRUE	0.928	0.00262106913971893	FALSE
ENSG00000213780	CTTTGTATCCCTTGTAACCT	chr6:31525859-31526473	48	165924	TRUE	0.928	0.0218059271994742	FALSE
ENSG00000213780	GTGGTTGTTCCGGTAGCTTA	chr6:31598439-31599041	74	165898	TRUE	0.928	-0.0140372285684892	FALSE
ENSG00000213780	TGGGCCCCCCAAGTACCGGG	chr6:31659112-31659495	98	165874	TRUE	0.928	-0.0168540623559285	FALSE
ENSG00000213780	GGCGACACGGCCGTGATCCA	chr6:31727307-31729306	180	165792	TRUE	0.928	0.0110229388368843	FALSE
ENSG00000213780	TATCTTGTAGGAGTTAATTT	chr6:31749537-31749955	46	165926	TRUE	0.928	0.0188822521710434	FALSE
ENSG00000213780	TATAAAAGCCGAGGGGCGCG	chr6:31826877-31828644	59	165913	TRUE	0.928	-0.0129129367615984	FALSE
ENSG00000213780	GAATTCTTCTAGGTAATATC	chr6:31937857-31939856	60	165912	TRUE	0.928	0.0142087271163703	FALSE
ENSG00000213780	GTCCAGAACGACAAACATCC	chr6:31982300-31983140	98	165874	TRUE	0.928	-0.00912712920390901	FALSE
ENSG00000213780	AGTGGTTGACCATTAGAGGG	chr6:32061096-32061628	54	165918	TRUE	0.928	0.0110999620021939	FALSE
ENSG00000213780	TAGTGAACAGGGTGTATTAC	chr6:32067157-32069156	54	165918	TRUE	0.928	-0.0027688477349159	FALSE
ENSG00000213780	CTAGGGCTTCCCAATGACTT	chr6:32103513-32103696	139	165833	TRUE	0.928	-0.000939405820296391	FALSE
ENSG00000213780	AACAACTCGACGTTCCAGCA	chr6:32127536-32128582	91	165881	TRUE	0.928	-0.0240603018927419	FALSE
ENSG00000213780	TCCAGCTCAAGCGTTTCGGT	chr6:32129256-32129669	41	165931	TRUE	0.928	-0.0217512967541142	FALSE
ENSG00000213780	ACTCCCCACTCATCCTTTAT	chr6:32234915-32235334	127	165845	TRUE	0.928	0.00362050102977612	FALSE
ENSG00000213780	AGCCCAGGCTGCATACATCC	chr6:32940624-32941835	130	165842	TRUE	0.928	0.0128077628459581	FALSE
ENSG00000213780	ACCTGCGCACTCACCCCTGA	chr6:33143151-33143611	224	165748	TRUE	0.928	0.000201738862662448	FALSE
ENSG00000214922	CCTCTATACTAACATGAGTG	chr12:7789365-7789670	38	63912	TRUE	0.928	-0.0431887136162818	FALSE
ENSG00000214922	CCTTCAGGAAATTTCCCCTA	chr6:29705703-29706028	48	63902	TRUE	0.928	-0.00251571243930115	FALSE
ENSG00000214922	TCTGTTTCCCAGAGTCGGGC	chr6:29964667-29966468	19	63931	TRUE	0.928	-0.0558865168199241	FALSE
ENSG00000214922	TGCACTGTCACCCCCCTCTG	chr6:29982251-29982430	30	63920	TRUE	0.928	0.0423348865962174	FALSE
ENSG00000214922	GGACAGAGAATCTTGTGGAG	chr6:30013249-30013883	29	63921	TRUE	0.928	-0.0370269891482633	FALSE
ENSG00000214922	AATTACCCTAGGGGAGAAGC	chr6:30151632-30151995	15	63935	TRUE	0.928	-0.0134101079580384	FALSE
ENSG00000214922	TCGGAGTATGGAGTCAGCAC	chr6:30151632-30151995	29	63921	TRUE	0.928	0.0453380224411872	FALSE
ENSG00000214922	CATAGCAGTTAAGAGCTCTT	chr6:30152089-30152261	13	63937	TRUE	0.928	-0.0790111067903945	FALSE
ENSG00000214922	CAGCATGCCGCCATTCAGAC	chr6:30162341-30162709	46	63904	TRUE	0.928	0.0182514146118167	FALSE
ENSG00000214922	TATCATGCCTCTTTGCCAAA	chr6:30201759-30202174	34	63916	TRUE	0.928	-0.0337741306740609	FALSE
ENSG00000214922	CCCTGGGATAGAAAATCCAT	chr6:30447259-30447756	34	63916	TRUE	0.928	-0.05439658759237	FALSE
ENSG00000214922	ACTAGTGGATTCCGGCGAGG	chr6:30453099-30454130	54	63896	TRUE	0.928	0.0213440923127903	FALSE
ENSG00000214922	TCTGTCCAGAGTGTGTGCAA	chr6:30766589-30766750	44	63906	TRUE	0.928	-0.00929744138759947	FALSE
ENSG00000214922	CTGCGGTGTGTCCAAATTCC	chr6:30767368-30767935	54	63896	TRUE	0.928	-0.014140795032751	FALSE
ENSG00000214922	TAGAGCTGTATTCTTGATGA	chr6:30802576-30803273	36	63914	TRUE	0.928	0.0217859825305291	FALSE
ENSG00000214922	CTCCATGTGGTGACTAAGCA	chr6:30819960-30820556	26	63924	TRUE	0.928	-0.0523940298408507	FALSE
ENSG00000214922	CAACTCACTTTGCCGGGTTG	chr6:30834361-30835150	33	63917	TRUE	0.928	-0.013940214531367	FALSE
ENSG00000214922	GAGATGGCAGAAGCACTGCC	chr6:30855845-30856055	26	63924	TRUE	0.928	-0.0387687297383519	FALSE
ENSG00000214922	AGAGGCTGCAACAATAGTTG	chr6:30964039-30964778	25	63925	TRUE	0.928	0.0109777941128135	FALSE
ENSG00000214922	TTTGGAGCTCCTAAACTATT	chr6:31087560-31087877	21	63929	TRUE	0.928	0.00120824331083491	FALSE
ENSG00000214922	TCGGCGCGAAGTTCGGGCCC	chr6:31157682-31159681	20	63930	TRUE	0.928	-0.0116663481128851	FALSE
ENSG00000214922	ACCGAACAATGGACAGAAGC	chr6:31216413-31216739	41	63909	TRUE	0.928	-0.0242714550193504	FALSE
ENSG00000214922	TAGCAGGGGCTGATTGCGTT	chr6:31216413-31216739	20	63930	TRUE	0.928	-0.000135890594215482	FALSE
ENSG00000214922	TCTAGAGGTTTACCAAAGGG	chr6:31246063-31246842	25	63925	TRUE	0.928	-0.0405275992352307	FALSE
ENSG00000214922	GAAGGTTCTTACTTGGAACC	chr6:31283611-31283788	21	63929	TRUE	0.928	0.0127030028346067	FALSE
ENSG00000214922	TGGCAGTGGTTGGAAGGACA	chr6:31491962-31492232	42	63908	TRUE	0.928	0.00900887568756881	FALSE
ENSG00000214922	CCAGGCCTCGATGTAGATGC	chr6:31548048-31548524	24	63926	TRUE	0.928	0.0262712845692925	FALSE
ENSG00000214922	GACTGTGGTCCGGTGGGCCC	chr6:31560306-31560752	13	63937	TRUE	0.928	0.0217772735899477	FALSE
ENSG00000214922	GCAGGCTAGCTAAGCGTGTG	chr6:31592513-31593395	34	63916	TRUE	0.928	0.0356590133054902	FALSE
ENSG00000214922	CGCCCGACGGTTCTCTCGGA	chr6:31619900-31621361	36	63914	TRUE	0.928	-0.00125766158013207	FALSE
ENSG00000214922	CAACGACTAGAGGCTTTGCG	chr6:31682877-31683871	35	63915	TRUE	0.928	0.00984700824947526	FALSE
ENSG00000214922	ATGCAAATCCCACCATTCGT	chr6:31690204-31691207	26	63924	TRUE	0.928	0.0305538086400203	FALSE
ENSG00000214922	GTTTATACTAGGTCGCGCTA	chr6:31728778-31730584	37	63913	TRUE	0.928	0.0132377125100736	FALSE
ENSG00000214922	GTTGTTAGCTGGTCCTGTCA	chr6:31737471-31737868	60	63890	TRUE	0.928	0.0115738212190244	FALSE
ENSG00000214922	AGGGCAGACCTAGGTGTCCC	chr6:31770470-31770715	27	63923	TRUE	0.928	-0.015959641989554	FALSE
ENSG00000214922	GGACCATGTACCGCGTTATG	chr6:32166448-32169512	56	63894	TRUE	0.928	-0.0122750914152254	FALSE
ENSG00000214922	CCCCCCCAGCTATGGACGAA	chr6:32189659-32190569	11	63939	TRUE	0.928	0.0149795475795589	FALSE
ENSG00000214922	ACGTGGAGAAGCTGCAGCTC	chr6:32195086-32195317	43	63907	TRUE	0.928	0.0254109709683068	FALSE
ENSG00000214922	ACACCACTGGCCTGTAATTA	chr6:32203405-32204039	71	63879	TRUE	0.928	-0.0366319021778079	FALSE
ENSG00000214922	CAGTGTGCCCCAGGCTACGA	chr6:32204175-32204654	36	63914	TRUE	0.928	0.0442994251376798	FALSE
ENSG00000214922	AGCCGATGTGCTCTTCAGAT	chr6:32394801-32394975	24	63926	TRUE	0.928	-0.0524163865866554	FALSE
ENSG00000214922	CACACACACGCGAGTGTAAA	chr6:32413296-32413959	14	63936	TRUE	0.928	-0.0346711886083191	FALSE
ENSG00000214922	TGCAATCTGAGATGTGGTTA	chr6:32785828-32786407	38	63912	TRUE	0.928	-0.0364465931825813	FALSE
ENSG00000214922	CTTCTGATGAAGCGAGACCC	chr6:32796677-32797916	28	63922	TRUE	0.928	-0.0116918114543532	FALSE
ENSG00000214922	TACATCCGCGGAGCAATGGC	chr6:32796677-32797916	28	63922	TRUE	0.928	-0.00231068379251442	FALSE
ENSG00000214922	TGACCACTCCTGCACAGAAA	chr6:32807243-32807426	49	63901	TRUE	0.928	0.00731264584242153	FALSE
ENSG00000214922	TAGCCTTAACCCCCTCTTAC	chr6:32937142-32937447	36	63914	TRUE	0.928	0.0529147252618236	FALSE
ENSG00000214922	CATGTGGCCTGCAACTTTCT	chr6:33014769-33015436	26	63924	TRUE	0.928	-0.0147322854767997	FALSE
ENSG00000214922	GACCTTAGTGCCGGGCGGAA	chr6:33080171-33081452	44	63906	TRUE	0.928	0.00738407938610131	FALSE
ENSG00000221988	TTGTCTACCCATGGACCCAG	chr11:5254487-5254795	57	120257	TRUE	0.928	0.00458621281331734	FALSE
ENSG00000221988	GCTGTTCACTCTAAGCCCCA	chr6:29758038-29758251	87	120227	TRUE	0.928	-0.00104508482202437	FALSE
ENSG00000221988	TCCCTGGGATGATCTGTAGC	chr6:29760264-29760749	52	120262	TRUE	0.928	0.038895940770251	FALSE
ENSG00000221988	ATTGTTTGTGGTGGGCTCCT	chr6:29834676-29835312	45	120269	TRUE	0.928	-0.00236260942062955	FALSE
ENSG00000221988	CCGGGTCGCCTCGAGTCTCT	chr6:29887280-29888879	64	120250	TRUE	0.928	-0.0118015645545553	FALSE
ENSG00000221988	CGCAGCTGTGTACCCATTGA	chr6:29956599-29956842	76	120238	TRUE	0.928	0.0192692956527247	FALSE
ENSG00000221988	CTCGTCTTGTCATTTAGTCC	chr6:30013249-30013883	62	120252	TRUE	0.928	-0.00830114680060101	FALSE
ENSG00000221988	ACCGCCTTCGAGCGCGCAGA	chr6:30074348-30076389	101	120213	TRUE	0.928	0.0119518212468482	FALSE
ENSG00000221988	GAGGTATAAGGAATAAAACA	chr6:30149290-30149508	50	120264	TRUE	0.928	-0.0169079270029107	FALSE
ENSG00000221988	CCAGCATTAAAATAATCGCC	chr6:30152089-30152261	72	120242	TRUE	0.928	0.00836033325921381	FALSE
ENSG00000221988	TGATCACCCAGTGGGAGAAT	chr6:30162341-30162709	59	120255	TRUE	0.928	-0.00795431074733111	FALSE
ENSG00000221988	CCCCGATGGGGACTTAGGGA	chr6:30288810-30289200	38	120276	TRUE	0.928	0.0161548474949235	FALSE
ENSG00000221988	CTTCACATTCTCTCAGTACT	chr6:30319613-30319898	87	120227	TRUE	0.928	-0.00341438099435643	FALSE
ENSG00000221988	CTCGGCAGCGTCATAGCGGC	chr6:30325707-30327514	54	120260	TRUE	0.928	-0.0120803938559515	FALSE
ENSG00000221988	TGTTCTGCCGAGATCCGAAG	chr6:30481175-30482541	69	120245	TRUE	0.928	0.00667653372442489	FALSE
ENSG00000221988	GAGCAAACCAGGCACACTAC	chr6:30507742-30508763	56	120258	TRUE	0.928	-0.0263467006807704	FALSE
ENSG00000221988	AATCAGGGGAAGCGTCCTAG	chr6:30543023-30543229	80	120234	TRUE	0.928	0.0130659147933329	FALSE
ENSG00000221988	GAATGGTAGGAAACCGCTCC	chr6:30562461-30563161	41	120273	TRUE	0.928	-0.00301023793809307	FALSE
ENSG00000221988	CAGAGAGGATGATGTCATAG	chr6:30666373-30666625	82	120232	TRUE	0.928	0.0198651707384717	FALSE
ENSG00000221988	CGGAAGCAGATCGCCCAAAC	chr6:30682482-30683008	68	120246	TRUE	0.928	-0.0179813985436726	FALSE
ENSG00000221988	GGTTAGAGCTCAAAGCAGTT	chr6:30795771-30796496	24	120290	TRUE	0.928	-0.0188501255147554	FALSE
ENSG00000221988	GCAGGGGACTGCATAGTAAG	chr6:30827960-30829342	62	120252	TRUE	0.928	0.0226333487237154	FALSE
ENSG00000221988	ACTTGAAGTCGAGGTTCCCA	chr6:30988472-30988856	81	120233	TRUE	0.928	0.0156848393141781	FALSE
ENSG00000221988	TAAGCATGTCTGTAGCAAGG	chr6:31057464-31057857	84	120230	TRUE	0.928	0.00280878617847291	FALSE
ENSG00000221988	CGTGGCCCCCCCACTGGCCA	chr6:31072588-31072809	105	120209	TRUE	0.928	0.0202322601176824	FALSE
ENSG00000221988	GTGTGAAGTCCAGTGGTAGC	chr6:31152858-31153057	89	120225	TRUE	0.928	-0.00129566179587504	FALSE
ENSG00000221988	GGGTAGGATACAATATCGAA	chr6:31214378-31214740	74	120240	TRUE	0.928	-0.0077306160197268	FALSE
ENSG00000221988	GGGTCTCCAGCACCTCCTAC	chr6:31321905-31322115	124	120190	TRUE	0.928	0.00644308035471985	FALSE
ENSG00000221988	CTTGTCAGGGACCACAACTT	chr6:31515513-31516701	90	120224	TRUE	0.928	-0.0199064373783637	FALSE
ENSG00000221988	CTGTTGTAAGCCCGCAGCTT	chr6:31546358-31547231	80	120234	TRUE	0.928	0.00161072976033561	FALSE
ENSG00000221988	CAGAGAGGACACCAGGGTCT	chr6:31551431-31551649	86	120228	TRUE	0.928	-0.00245755554458732	FALSE
ENSG00000221988	CCCTGCTCCGATTCCGAGGG	chr6:31573932-31575931	155	120159	TRUE	0.928	0.016076185354262	FALSE
ENSG00000221988	GGATCTAGGCCCCACCTAGC	chr6:31573932-31575931	87	120227	TRUE	0.928	0.00941259063161637	FALSE
ENSG00000221988	AGGCTCCTCTGCCCGTCGGG	chr6:31637209-31638951	130	120184	TRUE	0.928	-0.0224181707676961	FALSE
ENSG00000221988	GCAGAATAGGGATGGTCTAG	chr6:31639340-31639728	84	120230	TRUE	0.928	0.0208604513802427	FALSE
ENSG00000221988	CTAATCTCGGTTTGGCGGTC	chr6:31660259-31661159	23	120291	TRUE	0.928	0.0135882812203279	FALSE
ENSG00000221988	ACTGAGTACGGAAGACGCAA	chr6:31691466-31692043	46	120268	TRUE	0.928	0.0223440537296176	FALSE
ENSG00000221988	CCTCCTAAACAGCCCCGGCG	chr6:31713909-31714678	53	120261	TRUE	0.928	0.0109083819620139	FALSE
ENSG00000221988	ACCTCAGAACAGCGCAACGG	chr6:31728778-31730584	132	120182	TRUE	0.928	0.00334763419300105	FALSE
ENSG00000221988	AGAGCCGCTGACTCACCGAC	chr6:31736254-31736691	99	120215	TRUE	0.928	-0.0143993281984456	FALSE
ENSG00000221988	GGAATCCTCGGATCTCCCAC	chr6:31736254-31736691	39	120275	TRUE	0.928	-0.0139627431231343	FALSE
ENSG00000221988	CGCCAACACCTTGGCCGAGA	chr6:31817239-31817580	38	120276	TRUE	0.928	0.00766394867419984	FALSE
ENSG00000221988	CCAGCCCGATCAAGAATTGG	chr6:31821242-31822577	50	120264	TRUE	0.928	-0.00710984558552064	FALSE
ENSG00000221988	TATGACGGTTACACTCTCCG	chr6:31945607-31951356	75	120239	TRUE	0.928	-0.0134001061116378	FALSE
ENSG00000221988	GAGGAACAGTTAAGGTCTAA	chr6:31952224-31952653	103	120211	TRUE	0.928	-0.0117549863745973	FALSE
ENSG00000221988	ACTGCGTGGCTGGTGGTATT	chr6:31972971-31973326	72	120242	TRUE	0.928	-0.0189257035381334	FALSE
ENSG00000221988	GAGATCAGAATCGTCCAGCT	chr6:31978820-31980627	57	120257	TRUE	0.928	-0.0237993565192641	FALSE
ENSG00000221988	ACCCTGGATGTTTGTCGTTC	chr6:31982300-31983140	33	120281	TRUE	0.928	-0.0176684702187274	FALSE
ENSG00000221988	TAGTGAACAGGGTGTATTAC	chr6:32067157-32069156	34	120280	TRUE	0.928	0.00538201102831792	FALSE
ENSG00000221988	CAATGCGGGCTACAGCGGCG	chr6:32095446-32097270	33	120281	TRUE	0.928	0.0123731226248347	FALSE
ENSG00000221988	TTATAGTGGGCGAGGTCTAT	chr6:32177110-32178719	69	120245	TRUE	0.928	-0.00892412099758755	FALSE
ENSG00000221988	AACCAAGAATTGCAGGCATA	chr6:32195086-32195317	85	120229	TRUE	0.928	-0.0198407054859865	FALSE
ENSG00000221988	AAGAATGTCAACAAGACTTT	chr6:32391587-32391799	50	120264	TRUE	0.928	0.00935491959500145	FALSE
ENSG00000221988	ATGCAGGAGGCTTAGTATAT	chr6:32415294-32416007	66	120248	TRUE	0.928	0.0103259653333744	FALSE
ENSG00000221988	GCTGTCATGCAGGAGCCTCC	chr6:32589565-32590024	106	120208	TRUE	0.928	-0.0231704874016767	FALSE
ENSG00000221988	ACATTGTGGGTTTGAGACAC	chr6:32868045-32868528	69	120245	TRUE	0.928	-0.0137262120419823	FALSE
ENSG00000221988	CCTCTGTAGCCCAACTGGAA	chr6:33069402-33069630	43	120271	TRUE	0.928	-0.0150349279852251	FALSE
ENSG00000221988	CAAACTATCCCCCTCCAAAG	chr6:33184979-33185475	76	120238	TRUE	0.928	-0.00297289395996803	FALSE
ENSG00000225914	GAGGTTTGGAAAGGGCGTGC	chr11:17719290-17719635	4	6979	TRUE	0.928	0.0436112320648414	FALSE
ENSG00000225914	GCCTTTACCAAAATCCCCGC	chr6:29827334-29828897	4	6979	TRUE	0.928	-0.0746506041291566	FALSE
ENSG00000225914	TTCCTTCTTTCCATCACTGG	chr6:29917733-29918203	3	6980	TRUE	0.928	0.073417683713064	FALSE
ENSG00000225914	ATCTGGGACCCGAAGATTCG	chr6:30489143-30490745	4	6979	TRUE	0.928	0.0334875064969866	FALSE
ENSG00000225914	TCTTTGCAATCCCATTTGGG	chr6:30515018-30515605	4	6979	TRUE	0.928	-0.0207290376773841	FALSE
ENSG00000225914	CCCACCGCCTTGCTGTGGCA	chr6:30532361-30533007	3	6980	TRUE	0.928	-0.0672402801199343	FALSE
ENSG00000225914	GGTTAGCAGCAGTCTTCAAA	chr6:30615799-30616364	8	6975	TRUE	0.928	-0.0109767952658135	FALSE
ENSG00000225914	GGCTTAAAGCGGTTGCGATC	chr6:30616759-30618138	3	6980	TRUE	0.928	-0.21411440435394	FALSE
ENSG00000225914	CCGACCCGGAACCACAACGC	chr6:30625977-30627634	3	6980	TRUE	0.928	-0.0392367424569153	FALSE
ENSG00000225914	AGGAAGTTGTGATCACAGAG	chr6:30666373-30666625	6	6977	TRUE	0.928	-0.105213221674257	FALSE
ENSG00000225914	TCCACATATCTTCTAATTCG	chr6:30700400-30700858	5	6978	TRUE	0.928	-0.0844093661040777	FALSE
ENSG00000225914	GAGGGAGCCCAGGTCCCCAC	chr6:30711844-30712032	4	6979	TRUE	0.928	-0.145090475193586	FALSE
ENSG00000225914	GAGTGAACTGCCACGCCTAC	chr6:30716974-30717822	7	6976	TRUE	0.928	-0.031335700971419	FALSE
ENSG00000225914	TGGGTGTGCCTCCGCTCGAC	chr6:30716974-30717822	4	6979	TRUE	0.928	-0.0833338494641422	FALSE
ENSG00000225914	AAACACCCAAGTTACCTCAG	chr6:30802576-30803273	9	6974	TRUE	0.928	-0.102715724277715	FALSE
ENSG00000225914	ATTTCCTGGAGGGCCCCTAG	chr6:30966261-30966461	6	6977	TRUE	0.928	-0.0763364086250276	FALSE
ENSG00000225914	TGATGCCCTCTAAGCACTCT	chr6:30974157-30976681	3	6980	TRUE	0.928	-0.183502026371616	FALSE
ENSG00000225914	CGGTGCTTCTCTTCAGATTG	chr6:31042790-31043131	4	6979	TRUE	0.928	-0.103840253454646	FALSE
ENSG00000225914	CCTACGCACCCCGAATGGTG	chr6:31144857-31146857	3	6980	TRUE	0.928	-0.039147083019107	FALSE
ENSG00000225914	GGGCCAATCACGAGCGGAGA	chr6:31403053-31404177	3	6980	TRUE	0.928	-0.00311423814273759	FALSE
ENSG00000225914	TGGTCCACTTACTTCACCCC	chr6:31508898-31509553	3	6980	TRUE	0.928	-0.206289035212655	FALSE
ENSG00000225914	GTTCTTGGCTGTCACTGTAG	chr6:31511215-31511680	9	6974	TRUE	0.928	-0.050790006411356	FALSE
ENSG00000225914	CTAAGTCATTCTCTGATAAA	chr6:31517213-31517602	5	6978	TRUE	0.928	0.0148933318640365	FALSE
ENSG00000225914	TTGAAAAGACTGTGGTCCGG	chr6:31560306-31560752	3	6980	TRUE	0.928	-0.141978738868435	FALSE
ENSG00000225914	ACTTCACCAGTGAGCGCCGA	chr6:31631181-31632983	4	6979	TRUE	0.928	-0.0623561080695154	FALSE
ENSG00000225914	TGCGGCTTGGCTCCGTGCGT	chr6:31664701-31666410	3	6980	TRUE	0.928	-0.166551754791199	FALSE
ENSG00000225914	ACGACTTCAGACTCACCGGC	chr6:31665807-31669106	4	6979	TRUE	0.928	0.0105425552674339	FALSE
ENSG00000225914	TGGGTCCGCCCCCTTAGGTG	chr6:31734684-31735403	4	6979	TRUE	0.928	-0.160243591109487	FALSE
ENSG00000225914	TGCTCCGCTTCATTCAAATC	chr6:31750303-31751126	3	6980	TRUE	0.928	0.0570599007309465	FALSE
ENSG00000225914	AGGAGGGATCTAGCTCCCCC	chr6:31769615-31770257	4	6979	TRUE	0.928	-0.160805964425989	FALSE
ENSG00000225914	TGTCAGTGCAGGGCGGGGCA	chr6:31770470-31770715	5	6978	TRUE	0.928	-0.0749308306262755	FALSE
ENSG00000225914	GGGGCAAGCGGTCCGGATAA	chr6:31814206-31817021	8	6975	TRUE	0.928	-0.0621035987261438	FALSE
ENSG00000225914	TTCACACGCACTAGGGATCC	chr6:31898032-31900031	3	6980	TRUE	0.928	0.0218623923902825	FALSE
ENSG00000225914	GCACTTCGCCTCAACAAAAA	chr6:32073209-32073641	5	6978	TRUE	0.928	0.00753560848212764	FALSE
ENSG00000225914	AGGAGACCCCCAGTGGAGGA	chr6:32116811-32117036	4	6979	TRUE	0.928	-0.028641630941534	FALSE
ENSG00000225914	CTCGGGACTCTCTCTCCAAC	chr6:32131560-32131874	6	6977	TRUE	0.928	0.0279039334182434	FALSE
ENSG00000225914	CAAATTATCTCCTCCACGAA	chr6:32473155-32474197	3	6980	TRUE	0.928	-0.211172246637165	FALSE
ENSG00000225914	TGAAGGCACTGCAATCTTTC	chr6:32530041-32530840	9	6974	TRUE	0.928	0.0581953044315071	FALSE
ENSG00000225914	GTCTGAAACTGAAGGGCAAA	chr6:32885752-32886155	6	6977	TRUE	0.928	-0.0898610430025721	FALSE
ENSG00000225914	CTGTTTCTCAGTTACGGTGA	chr6:32947659-32948247	4	6979	TRUE	0.928	0.0296758508743906	FALSE
ENSG00000225914	CTGCAGGATCATCATGGAGT	chr6:33112210-33112672	4	6979	TRUE	0.928	0.0310808708008024	FALSE
ENSG00000225914	ACTCTGGAGACGCCAAGCAC	chr6:33175635-33175999	4	6979	TRUE	0.928	-0.0529564591927292	FALSE
ENSG00000227507	CTCGGTCCTTCCCCTGAACA	chr6:29847861-29848382	12	18436	TRUE	0.928	0.00830383753250441	FALSE
ENSG00000227507	TGTGGTAGGCGCTAACATCA	chr6:30097990-30098183	9	18439	TRUE	0.928	-0.0443764645115983	FALSE
ENSG00000227507	AGCTGAATGCCGCTGCCGCC	chr6:30214044-30214752	11	18437	TRUE	0.928	-0.0862363900479792	FALSE
ENSG00000227507	GCCGCTGCCGCTCTACGCTT	chr6:30481175-30482541	13	18435	TRUE	0.928	-0.292681528741316	FALSE
ENSG00000227507	AATAAACAAAATTGCCATTA	chr6:30483757-30483993	9	18439	TRUE	0.928	-0.0404098665489103	FALSE
ENSG00000227507	GAGTACATGCCTCACTGGGC	chr6:30495980-30497165	12	18436	TRUE	0.928	0.0061996134988429	FALSE
ENSG00000227507	ATTACCCGCCATTGTTTCAG	chr6:30529488-30530455	13	18435	TRUE	0.928	-0.0198715640141924	FALSE
ENSG00000227507	AGACAGGGAAATTGCATTCT	chr6:30543023-30543229	13	18435	TRUE	0.928	-0.0889080567887195	FALSE
ENSG00000227507	ATGCCTGGCCAGAGCCACTT	chr6:30598724-30599913	19	18429	TRUE	0.928	-0.0306915187452828	FALSE
ENSG00000227507	GGCGGAAGTGACGTCGTGTG	chr6:30625977-30627634	18	18430	TRUE	0.928	-0.119231867421275	FALSE
ENSG00000227507	TTAACTCACCCGCACAGACG	chr6:30730066-30731526	10	18438	TRUE	0.928	-0.118697023973469	FALSE
ENSG00000227507	GCCCAACCTCGACGGAGGGT	chr6:30847422-30848551	13	18435	TRUE	0.928	-0.035177524474594	FALSE
ENSG00000227507	GCGCTTGCCTGTAGGCATCT	chr6:30932797-30933004	21	18427	TRUE	0.928	0.089871715840828	FALSE
ENSG00000227507	CCCATTCTACTCAACCTTGG	chr6:31070632-31071235	12	18436	TRUE	0.928	-0.147206339967232	FALSE
ENSG00000227507	CCCCTCTTATCTTGCGAGGA	chr6:31126809-31127048	25	18423	TRUE	0.928	-0.0388780445493109	FALSE
ENSG00000227507	TCACTCCGCAGGACAGAGAG	chr6:31126809-31127048	14	18434	TRUE	0.928	-0.0113160501067235	FALSE
ENSG00000227507	ACTCTCAAAGAGCTCTCGGT	chr6:31137292-31138485	10	18438	TRUE	0.928	-0.250309897748607	FALSE
ENSG00000227507	AGAGCCGGCTAGCGTACAGG	chr6:31157866-31159144	6	18442	TRUE	0.928	-0.238330692291103	FALSE
ENSG00000227507	CACCTATCGCTTGGGCCACA	chr6:31159254-31159656	17	18431	TRUE	0.928	-0.0398636476021981	FALSE
ENSG00000227507	GCCAGTATACTGCCCTCAGG	chr6:31214378-31214740	10	18438	TRUE	0.928	-0.158795706128311	FALSE
ENSG00000227507	TTTCCTGCGGGCGGCGCAGC	chr6:31399621-31400348	9	18439	TRUE	0.928	-0.173738779685003	FALSE
ENSG00000227507	CCAGCATCTACATCGAGGCC	chr6:31548048-31548524	5	18443	TRUE	0.928	-0.334762224329257	FALSE
ENSG00000227507	CACGCAGCGTAGGCATTCTT	chr6:31618257-31620457	18	18430	TRUE	0.928	0.0266273294090276	FALSE
ENSG00000227507	TGCGTCGCACTACGGATGCG	chr6:31651695-31653469	18	18430	TRUE	0.928	-0.0252869813194021	FALSE
ENSG00000227507	AGCTAGATTGTCTAGAGTTA	chr6:31686527-31686872	5	18443	TRUE	0.928	-0.423784917381495	FALSE
ENSG00000227507	CCAGCCCGATCAAGAATTGG	chr6:31821242-31822577	11	18437	TRUE	0.928	0.0617780425137862	FALSE
ENSG00000227507	ACCAGTCAGTAATGACGTTC	chr6:31896953-31898663	7	18441	TRUE	0.928	-0.212061141679978	FALSE
ENSG00000227507	CGGTTGTCCTTACCCTAGCG	chr6:31958452-31959632	16	18432	TRUE	0.928	-0.0847561201245712	FALSE
ENSG00000227507	GTCAAAGTGTAGAGAAGTCC	chr6:32131560-32131874	4	18444	TRUE	0.928	-0.2050025007412	FALSE
ENSG00000227507	ACCACTTGGTCTCTGGACCG	chr6:32162807-32166231	11	18437	TRUE	0.928	0.015091256828105	FALSE
ENSG00000227507	CCATAGCGGTAGGAATGGTG	chr6:32175777-32176333	12	18436	TRUE	0.928	-0.184764438280591	FALSE
ENSG00000227507	CAGTGTGCCCCAGGCTACGA	chr6:32204175-32204654	11	18437	TRUE	0.928	-0.0398902246869639	FALSE
ENSG00000227507	CAGCCTCCGAAGGTTCAGCA	chr6:32209987-32210755	19	18429	TRUE	0.928	-0.162126900414501	FALSE
ENSG00000227507	GCTCTGAGAGAAAAACGTGC	chr6:32216313-32216731	4	18444	TRUE	0.928	-0.480065692301904	FALSE
ENSG00000227507	GCGATTTCAGAGTGGCGGGA	chr6:32415294-32416007	8	18440	TRUE	0.928	-0.177138003945948	FALSE
ENSG00000227507	GGAACTGCAACAGCCCGGTG	chr6:32415294-32416007	16	18432	TRUE	0.928	-0.201892004662271	FALSE
ENSG00000227507	CCTTCGTCTCAGTTATGTCT	chr6:32666396-32666894	5	18443	TRUE	0.928	-0.26913190350935	FALSE
ENSG00000227507	CCCAGCTCTGCCCTGACGTC	chr6:32861089-32861520	17	18431	TRUE	0.928	-0.0478643470759716	FALSE
ENSG00000227507	CCACCAGATTCTTACAAACC	chr6:32954999-32955373	7	18441	TRUE	0.928	-0.185677812948552	FALSE
ENSG00000227507	GCATTTGTTCACACCACTAG	chr6:33049436-33049677	14	18434	TRUE	0.928	-0.122142740843014	FALSE
ENSG00000227507	CTGCTTAGCCTCTCGGAACC	chr6:33143151-33143611	8	18440	TRUE	0.928	-0.304072039860941	FALSE
ENSG00000228727	CAGATGGTCTTCCGCTCGCT	chr6:29752307-29753422	35	42835	TRUE	0.928	0.0564538362061251	FALSE
ENSG00000228727	GCTTTGTTGAGCACAGAGCG	chr6:29759411-29759982	23	42847	TRUE	0.928	-0.019436762140967	FALSE
ENSG00000228727	CTGTGGACTCCAATGATCTA	chr6:29975001-29975708	33	42837	TRUE	0.928	-0.0481423898551503	FALSE
ENSG00000228727	CAGGAAAATATTCCTGAAAC	chr6:29982251-29982430	14	42856	TRUE	0.928	-0.0153307586980755	FALSE
ENSG00000228727	GTATTGGACAAACTAGTTCC	chr6:30162341-30162709	24	42846	TRUE	0.928	-0.058126528230213	FALSE
ENSG00000228727	CTTTGTGCCTATTCCCGTGC	chr6:30169716-30170337	14	42856	TRUE	0.928	-0.0301480467892428	FALSE
ENSG00000228727	GGTGTTGGCCCAGATGCCGG	chr6:30185925-30186543	45	42825	TRUE	0.928	-0.054545051524884	FALSE
ENSG00000228727	ATTGAGCGCTCTCAGGCACT	chr6:30396705-30398221	21	42849	TRUE	0.928	0.0524021119925462	FALSE
ENSG00000228727	ATTAAGGAATCTAGTCTCGC	chr6:30489143-30490745	14	42856	TRUE	0.928	-0.0403441156640865	FALSE
ENSG00000228727	TCTCTAAAGCAGATCCTTTC	chr6:30544696-30545170	14	42856	TRUE	0.928	0.0103286517422183	FALSE
ENSG00000228727	AGAGGAGGTCCATTGACGCC	chr6:30562461-30563161	19	42851	TRUE	0.928	-0.00422026072060122	FALSE
ENSG00000228727	CCTAAGACTGGGAAGCTTTG	chr6:30614391-30614769	31	42839	TRUE	0.928	-0.0678982327382114	FALSE
ENSG00000228727	CGCCCACCCAGCCACCAGAG	chr6:30666373-30666625	58	42812	TRUE	0.928	0.0224449092605008	FALSE
ENSG00000228727	AGCCAGAGTCGGAAGATGAG	chr6:30670839-30671068	32	42838	TRUE	0.928	-0.0417670157606844	FALSE
ENSG00000228727	CTCTGATCCCGCATCTCCCC	chr6:30685474-30685641	42	42828	TRUE	0.928	-0.0115129233712024	FALSE
ENSG00000228727	GACAAAAATTCCGCGCGCGA	chr6:30721303-30721829	7	42863	TRUE	0.928	-0.0825339719622722	FALSE
ENSG00000228727	GGTAGGTGGGATTCCCAACC	chr6:30752235-30753014	19	42851	TRUE	0.928	-0.0645662939785958	FALSE
ENSG00000228727	GGAGCTTTGATGAACTGTAA	chr6:30834361-30835150	10	42860	TRUE	0.928	0.00500257283162453	FALSE
ENSG00000228727	CCTCCCTCATCTTGCTAACT	chr6:30855845-30856055	28	42842	TRUE	0.928	-0.00588179708887937	FALSE
ENSG00000228727	CTGACAGAGAAGGGATGATG	chr6:30875359-30875732	10	42860	TRUE	0.928	-0.0276633219808335	FALSE
ENSG00000228727	CAGATTTGGGCCAAGCATTG	chr6:30876743-30877052	17	42853	TRUE	0.928	-0.0751684556545058	FALSE
ENSG00000228727	ATAGGAGTACGCATCCCCAA	chr6:30974157-30976681	19	42851	TRUE	0.928	0.0221590406238006	FALSE
ENSG00000228727	GGGGATCGTGCTTCTCGCTC	chr6:31180225-31181002	37	42833	TRUE	0.928	-0.0313281890914583	FALSE
ENSG00000228727	GCCCTCTGCAAGTTACAGAT	chr6:31216413-31216739	57	42813	TRUE	0.928	-0.018844627988035	FALSE
ENSG00000228727	TCCTGACATGGGGCATCGGG	chr6:31441114-31441278	30	42840	TRUE	0.928	0.0494104223375684	FALSE
ENSG00000228727	CAACTTGATGGTGCCACCGA	chr6:31474771-31475258	31	42839	TRUE	0.928	-0.0472025805430665	FALSE
ENSG00000228727	CTAAGTCATTCTCTGATAAA	chr6:31517213-31517602	30	42840	TRUE	0.928	-0.0517268231549637	FALSE
ENSG00000228727	CCCTCAGTTCAGCCCTAAGA	chr6:31558756-31559619	36	42834	TRUE	0.928	-0.0634336119704986	FALSE
ENSG00000228727	TGACTATGATTTGAAGGCGC	chr6:31618257-31620457	32	42838	TRUE	0.928	0.00984050807215864	FALSE
ENSG00000228727	GGCTCAACGGCCGACGCTGG	chr6:31619900-31621361	50	42820	TRUE	0.928	0.0466470716253156	FALSE
ENSG00000228727	CGTGGAAAGAGCGCTAAGCC	chr6:31690204-31691207	19	42851	TRUE	0.928	-0.0476453409609685	FALSE
ENSG00000228727	ACCCACGACTGAGCTTTATT	chr6:31690757-31692756	53	42817	TRUE	0.928	-0.0184536015750378	FALSE
ENSG00000228727	GAGGAGGTTGGTGACAGCTC	chr6:31738650-31738862	23	42847	TRUE	0.928	-0.0326127324266494	FALSE
ENSG00000228727	AGGGGCTCAGCCTCTTTGGT	chr6:31745203-31745428	20	42850	TRUE	0.928	-0.0172891078483772	FALSE
ENSG00000228727	TCCATTGTAACGTGGCCGGG	chr6:31814206-31817021	13	42857	TRUE	0.928	0.0475705008287624	FALSE
ENSG00000228727	CCAGCGCGCACCCGTCTGCG	chr6:31821432-31823431	31	42839	TRUE	0.928	-0.0311544231505048	FALSE
ENSG00000228727	TGGACCATAGCTAAGATGCT	chr6:31937857-31939856	22	42848	TRUE	0.928	0.0221899980573954	FALSE
ENSG00000228727	CAGCGGCTACCTTGCTACGG	chr6:31969629-31970067	31	42839	TRUE	0.928	0.0246034558161248	FALSE
ENSG00000228727	TTGGCCGCGGTGGCGTCTGA	chr6:31971319-31972880	21	42849	TRUE	0.928	0.0540356750733824	FALSE
ENSG00000228727	TGGGAGAGGGGCCACTAACA	chr6:31997498-31998270	61	42809	TRUE	0.928	-0.020445984458942	FALSE
ENSG00000228727	CTGAAGCTATGGTCAACCCC	chr6:32063032-32065131	24	42846	TRUE	0.928	-0.0752444718469856	FALSE
ENSG00000228727	CATAACGCGGTACATGGTCC	chr6:32166448-32169512	29	42841	TRUE	0.928	-0.0298433976646204	FALSE
ENSG00000228727	TCACCTCCCGCCACATAACG	chr6:32166448-32169512	31	42839	TRUE	0.928	0.000601824625105607	FALSE
ENSG00000228727	CAATCAAGATGGGGCTCCAG	chr6:32184448-32184654	35	42835	TRUE	0.928	0.00163963584408933	FALSE
ENSG00000228727	GTTGTCTGCAAGGGTGCAAT	chr6:32184448-32184654	31	42839	TRUE	0.928	0.0429514334240779	FALSE
ENSG00000228727	TGCGCAAAGTTGCATCAATA	chr6:32184448-32184654	47	42823	TRUE	0.928	-0.0380222953023632	FALSE
ENSG00000228727	TTTGATAATGAGACAGCAAG	chr6:32324390-32324675	17	42853	TRUE	0.928	-0.00133884441017784	FALSE
ENSG00000228727	TTCACTAGAGGTCCTCCCTT	chr6:32967566-32967796	32	42838	TRUE	0.928	0.00680593804160434	FALSE
ENSG00000228727	GTTGGCTACCAGTTGGCCAC	chr6:33014769-33015436	17	42853	TRUE	0.928	-0.0768027613832154	FALSE
ENSG00000228727	AGAAACTGCTATTATTGTCC	chr6:33125958-33126566	17	42853	TRUE	0.928	-0.0622992178074639	FALSE
ENSG00000228727	ATTTGGGTGGGCATCCACAC	chr6:33125958-33126566	20	42850	TRUE	0.928	0.00503856089165389	FALSE
ENSG00000228727	CGAGGCCGCGGATGCGAAAC	chr6:33161357-33162470	27	42843	TRUE	0.928	-0.0456549645306992	FALSE
ENSG00000228727	TCTCTTTCCCTTGCACGCTC	chr6:33199885-33200000	11	42859	TRUE	0.928	0.0507129162350175	FALSE
ENSG00000234127	AATCGGTGCCGCCGCGGTCC	chr6:29887280-29888879	61	134552	TRUE	0.928	0.00914524806398598	FALSE
ENSG00000234127	TCACAGGAGCAGGACCACTG	chr6:29924848-29925041	107	134506	TRUE	0.928	-0.0125961533010192	FALSE
ENSG00000234127	GAGCCCCGGTACATCGCAGT	chr6:29926083-29927564	93	134520	TRUE	0.928	-0.0207565813948578	FALSE
ENSG00000234127	CTTGCTCTGCTGGCCGGAAG	chr6:30151632-30151995	102	134511	TRUE	0.928	0.00227486331695026	FALSE
ENSG00000234127	GGTGCCCCCTTCATAATCCA	chr6:30185925-30186543	113	134500	TRUE	0.928	0.0104061696996461	FALSE
ENSG00000234127	GCCCTGCCACGCGTGAGTCA	chr6:30444058-30444398	98	134515	TRUE	0.928	-0.0255536990784908	FALSE
ENSG00000234127	TAGTGATGAAACAAACCTTG	chr6:30541492-30542052	37	134576	TRUE	0.928	-0.00393551308290557	FALSE
ENSG00000234127	CCCGGTGCTATTTCCGCTTC	chr6:30570784-30571978	78	134535	TRUE	0.928	0.000828053222690417	FALSE
ENSG00000234127	GCTTTGTGTAATGAGAATCG	chr6:30614391-30614769	126	134487	TRUE	0.928	0.0100416098985947	FALSE
ENSG00000234127	CAGTCCCAGCGTCCTCTGGT	chr6:30684704-30684912	39	134574	TRUE	0.928	-0.00423915263604832	FALSE
ENSG00000234127	GTTCATCTAGGGTACCTGGA	chr6:30708107-30708404	94	134519	TRUE	0.928	-0.0100699928936291	FALSE
ENSG00000234127	GGGATCGCGTGTCAGTACTG	chr6:30752235-30753014	167	134446	TRUE	0.928	-0.00686598431179569	FALSE
ENSG00000234127	TGCAATTCCCCTTCTATGGT	chr6:30752235-30753014	48	134565	TRUE	0.928	0.017526806588323	FALSE
ENSG00000234127	GGAGCTTTGATGAACTGTAA	chr6:30834361-30835150	30	134583	TRUE	0.928	0.0126123826964887	FALSE
ENSG00000234127	TCTTTAGCTCCAGCCGTTTC	chr6:30935143-30935338	33	134580	TRUE	0.928	-0.0146437299718443	FALSE
ENSG00000234127	TCCGGAGTGGTTATGGGTTT	chr6:31001216-31001927	68	134545	TRUE	0.928	-0.0133918542803744	FALSE
ENSG00000234127	TCTTGCAGCTCTCCCAGACG	chr6:31001216-31001927	14	134599	TRUE	0.928	0.0299440279660453	FALSE
ENSG00000234127	CATGTGAGGCGAGGCGAGAC	chr6:31127937-31128440	88	134525	TRUE	0.928	0.0189088673945862	FALSE
ENSG00000234127	CTTCCTGCCCGCGCGATCGC	chr6:31137292-31138485	46	134567	TRUE	0.928	0.010086168093193	FALSE
ENSG00000234127	TGGTGCTAGATCGACACTCC	chr6:31144857-31146857	57	134556	TRUE	0.928	-0.0309092109166066	FALSE
ENSG00000234127	GGAACCCGCACATTGCGGGC	chr6:31307531-31309242	84	134529	TRUE	0.928	0.00153612450885737	FALSE
ENSG00000234127	CAGGCTTGCCTGCAGCTATC	chr6:31374058-31374433	83	134530	TRUE	0.928	0.0113965433313872	FALSE
ENSG00000234127	AGCACGCAAGGAATGGGGAT	chr6:31395558-31396207	123	134490	TRUE	0.928	-0.0211210315797	FALSE
ENSG00000234127	GGTCACAGGCTTGGGTTGTG	chr6:31414179-31414776	65	134548	TRUE	0.928	-0.0144226598150628	FALSE
ENSG00000234127	GAAGATGTCCCAGTTGGCGA	chr6:31592513-31593395	84	134529	TRUE	0.928	0.00527568612535134	FALSE
ENSG00000234127	TCAGATCCCCTTCGCCAACT	chr6:31592513-31593395	149	134464	TRUE	0.928	-0.00258470982975395	FALSE
ENSG00000234127	TGACTATGATTTGAAGGCGC	chr6:31618257-31620457	102	134511	TRUE	0.928	0.00500402282572071	FALSE
ENSG00000234127	CGAAAGCCTGCCCGCGGAGT	chr6:31631181-31632983	56	134557	TRUE	0.928	0.0156970716547964	FALSE
ENSG00000234127	TGGGGAAGCATTCTCCCGCT	chr6:31638882-31641381	91	134522	TRUE	0.928	-0.00488457669662759	FALSE
ENSG00000234127	GAGCTATCTCCTGGGCCGTG	chr6:31663939-31664258	64	134549	TRUE	0.928	0.0073012259158366	FALSE
ENSG00000234127	TGCTCCGAGTCCCTTGTCGC	chr6:31665807-31669106	69	134544	TRUE	0.928	-0.000114860004405581	FALSE
ENSG00000234127	ACATCACAAGGTCTTTAGCG	chr6:31690757-31692756	154	134459	TRUE	0.928	-0.00521166224486855	FALSE
ENSG00000234127	GATACAGCATCCGGCGCCCT	chr6:31691466-31692043	84	134529	TRUE	0.928	0.00217905353108588	FALSE
ENSG00000234127	TCCAAGACCTGGTGTCCCCA	chr6:31706742-31706917	96	134517	TRUE	0.928	-0.0176877462455573	FALSE
ENSG00000234127	CTTCAGCCATGGTTGCGTCG	chr6:31736254-31736691	111	134502	TRUE	0.928	-0.00983516402392015	FALSE
ENSG00000234127	GCTTGAGGCTCTCGTGGTCT	chr6:31739907-31743157	83	134530	TRUE	0.928	0.0337801561029129	FALSE
ENSG00000234127	GGCCCCGGATTCCGTGGTGA	chr6:31765928-31766802	48	134565	TRUE	0.928	-0.0423361323242432	FALSE
ENSG00000234127	ACACTGAATGGGGAACACGT	chr6:31776485-31778192	34	134579	TRUE	0.928	0.00387021955702932	FALSE
ENSG00000234127	CGCTCTGGGCGGTGCGAGAT	chr6:31826877-31828644	98	134515	TRUE	0.928	0.0167693377553195	FALSE
ENSG00000234127	TCGAAGCTTGCCCTTCCGAT	chr6:31862478-31864168	76	134537	TRUE	0.928	-0.00962861900447726	FALSE
ENSG00000234127	GAGAAGTGTCGGAGCCATAT	chr6:32067157-32069156	157	134456	TRUE	0.928	-0.0132728278755669	FALSE
ENSG00000234127	ATAAGACATTCCCCTGGGCG	chr6:32073209-32073641	97	134516	TRUE	0.928	-0.0117730540299051	FALSE
ENSG00000234127	GCACCTCCGGGTAACTGTAG	chr6:32087832-32091781	118	134495	TRUE	0.928	-0.01162131754065	FALSE
ENSG00000234127	GGTCGCTGAGAGATTCGATC	chr6:32166448-32169512	72	134541	TRUE	0.928	-0.0134533753876712	FALSE
ENSG00000234127	TGCGCAAAGTTGCATCAATA	chr6:32184448-32184654	143	134470	TRUE	0.928	0.0131701657079931	FALSE
ENSG00000234127	GGGATTTCATACCACCAGGC	chr6:32234915-32235334	75	134538	TRUE	0.928	-0.0362816093799469	FALSE
ENSG00000234127	TTATTGCTAGGTGTGGATGG	chr6:32234915-32235334	33	134580	TRUE	0.928	-0.0189640232801161	FALSE
ENSG00000234127	TGTTCATGAGTGATCCGCAT	chr6:32391587-32391799	85	134528	TRUE	0.928	-0.0198541501524433	FALSE
ENSG00000234127	TCCATGGCACGTGGGGCTGT	chr6:32394801-32394975	186	134427	TRUE	0.928	0.00120124354273388	FALSE
ENSG00000234127	ACATGTCTCATGTGGACTTT	chr6:32397672-32397840	71	134542	TRUE	0.928	-0.0180114680283984	FALSE
ENSG00000234127	GTGATTCTGCAGGCAAACAA	chr6:32816993-32817234	54	134559	TRUE	0.928	0.0142129633038735	FALSE
ENSG00000234127	GATGTGTGCTCACCAGCATG	chr6:32933624-32934051	80	134533	TRUE	0.928	-0.00771684457568481	FALSE
ENSG00000234127	GACCCTCGTTCCCATGGCCG	chr6:33091862-33092619	44	134569	TRUE	0.928	-0.0201516279511009	FALSE
ENSG00000234745	ATGACACCATCCTCGGCGAC	chr6:29791892-29793373	151	242920	TRUE	0.928	0.00106286257679367	FALSE
ENSG00000234745	TCTACCTTGTGGCGTCGGTG	chr6:29850094-29850626	284	242787	TRUE	0.928	-0.000334732240119706	FALSE
ENSG00000234745	AGGGTCGCGCGCCTTCAGTG	chr6:29976370-29977471	264	242807	TRUE	0.928	-0.00490027016877415	FALSE
ENSG00000234745	TGCAACACATAGGAACACAG	chr6:30005570-30005755	102	242969	TRUE	0.928	0.00169369181496215	FALSE
ENSG00000234745	ACCAACCCCCACGACGCTAC	chr6:30074348-30076389	91	242980	TRUE	0.928	0.00551419259809238	FALSE
ENSG00000234745	GGAATCGTTGGGCGATGAAG	chr6:30185925-30186543	108	242963	TRUE	0.928	0.00368456858716426	FALSE
ENSG00000234745	CTAAACCATGCACTCACTGC	chr6:30219237-30219674	79	242992	TRUE	0.928	-0.0200533466449637	FALSE
ENSG00000234745	GAAAGTTCTATGGTACCTTC	chr6:30238308-30239117	187	242884	TRUE	0.928	-0.0203110632792152	FALSE
ENSG00000234745	CTTCACATTCTCTCAGTACT	chr6:30319613-30319898	169	242902	TRUE	0.928	0.0298466784489606	FALSE
ENSG00000234745	GACCTCCCTCCGGTAACCGA	chr6:30453099-30454130	170	242901	TRUE	0.928	-0.012841729144299	FALSE
ENSG00000234745	GCCGCTGCCGCTCTACGCTT	chr6:30481175-30482541	175	242896	TRUE	0.928	-0.00105227770718885	FALSE
ENSG00000234745	CTGTGATGAGTCGGGCATCA	chr6:30590211-30591236	194	242877	TRUE	0.928	-0.000613511440920256	FALSE
ENSG00000234745	GATCTAAGAGTCGTAGTGAC	chr6:30616759-30618138	75	242996	TRUE	0.928	-0.0127075330717199	FALSE
ENSG00000234745	TAGTGGGATTGATCAGCGCT	chr6:30625977-30627634	79	242992	TRUE	0.928	-0.0165646685775274	FALSE
ENSG00000234745	CCATTGGATTTATCTGCGTT	chr6:30633657-30637057	67	243004	TRUE	0.928	0.0428764813721916	FALSE
ENSG00000234745	CTGCAGGTTTCGAATGAACC	chr6:30646459-30646765	201	242870	TRUE	0.928	-0.00759423269000647	FALSE
ENSG00000234745	GATCGCCCAAACAGGAAGCC	chr6:30682482-30683008	153	242918	TRUE	0.928	-0.0365443887586028	FALSE
ENSG00000234745	CATGGTTCATCTAGGGTACC	chr6:30708107-30708404	164	242907	TRUE	0.928	-0.00504731171655948	FALSE
ENSG00000234745	AAAACGCCAGGGTTGCAGGG	chr6:30779094-30779523	98	242973	TRUE	0.928	-0.0229611771530132	FALSE
ENSG00000234745	GCAGGCAGGTAAGCAAGTTC	chr6:30810746-30811218	47	243024	TRUE	0.928	0.0272728223111707	FALSE
ENSG00000234745	CGTGCAGGCTGGCTTCATAA	chr6:30818556-30818778	156	242915	TRUE	0.928	-0.0136499087686301	FALSE
ENSG00000234745	CCTGCTGGAGTGGCCGAGTA	chr6:30834361-30835150	323	242748	TRUE	0.928	-0.0167441634145651	FALSE
ENSG00000234745	GACCAGCCAGCTGCCGAAGA	chr6:30834361-30835150	260	242811	TRUE	0.928	-0.017840282518061	FALSE
ENSG00000234745	CTCTCAGGCGGATTGTCCAC	chr6:30942337-30943208	143	242928	TRUE	0.928	-0.0072731322184385	FALSE
ENSG00000234745	AGTCAATTCTCCAGCCAATC	chr6:30988472-30988856	287	242784	TRUE	0.928	0.0063164393865156	FALSE
ENSG00000234745	GGGAGTTCAGTGGGAGGGTC	chr6:31092821-31093433	238	242833	TRUE	0.928	-0.0169998929954733	FALSE
ENSG00000234745	CAAGTGAGCTTCGACGGGGT	chr6:31169199-31170261	142	242929	TRUE	0.928	-0.00406877957468454	FALSE
ENSG00000234745	ACCTAGTGGCAGTGATTGGA	chr6:31396975-31397224	78	242993	TRUE	0.928	0.00199054644925667	FALSE
ENSG00000234745	CACGCTCTGCTTCCACCTAG	chr6:31396975-31397224	180	242891	TRUE	0.928	-0.0116077042968552	FALSE
ENSG00000234745	GCTGAAGTGTGATATTCGGG	chr6:31416045-31417027	127	242944	TRUE	0.928	-0.00234467542050565	FALSE
ENSG00000234745	AGCTGAGAACACATCGGCTC	chr6:31498750-31499105	194	242877	TRUE	0.928	-0.0274764152299101	FALSE
ENSG00000234745	CACTGCCGCTTCCTCTATAA	chr6:31571859-31572562	196	242875	TRUE	0.928	-0.0196839396725221	FALSE
ENSG00000234745	CGAAAGCCTGCCCGCGGAGT	chr6:31631181-31632983	88	242983	TRUE	0.928	0.00689097575878916	FALSE
ENSG00000234745	GAGTCGCACAGAGACCCGCT	chr6:31631181-31632983	94	242977	TRUE	0.928	-0.025628266298487	FALSE
ENSG00000234745	GCTCAGATCTCCGCGGGACA	chr6:31631181-31632983	163	242908	TRUE	0.928	-0.0133666489199742	FALSE
ENSG00000234745	CTAAGCCTTGGGAGCGGACA	chr6:31637209-31638951	176	242895	TRUE	0.928	-0.0157358325503223	FALSE
ENSG00000234745	AGCCCCCAAGTGGGGACTAC	chr6:31658396-31658559	102	242969	TRUE	0.928	0.0294801727999658	FALSE
ENSG00000234745	GACACCTGGCTATACTCATC	chr6:31674960-31675298	242	242829	TRUE	0.928	0.00660435168401774	FALSE
ENSG00000234745	CATTCCACAGGGTCCATAAG	chr6:31690204-31691207	141	242930	TRUE	0.928	-0.0193817618752932	FALSE
ENSG00000234745	AGAACCGGTGATTGGACCCA	chr6:31821432-31823431	138	242933	TRUE	0.928	-0.0105179936942452	FALSE
ENSG00000234745	GTAGATAGAGTTGGGACTGC	chr6:31855366-31855668	95	242976	TRUE	0.928	0.00397411313961449	FALSE
ENSG00000234745	CGTCTCGGAAACGGCGCAAG	chr6:31888461-31889457	237	242834	TRUE	0.928	0.00513944633688634	FALSE
ENSG00000234745	TTCACACGCACTAGGGATCC	chr6:31898032-31900031	94	242977	TRUE	0.928	0.00897333108649789	FALSE
ENSG00000234745	CAACTCCCGGGATATGACTG	chr6:31933757-31937257	288	242783	TRUE	0.928	-0.0101882532291233	FALSE
ENSG00000234745	CCAGACCAGCTCTCGATGTT	chr6:32044972-32047303	136	242935	TRUE	0.928	-0.0260270148324695	FALSE
ENSG00000234745	GTATGCCAGGCCTCTCGGCC	chr6:32103307-32106706	76	242995	TRUE	0.928	0.00645507523322619	FALSE
ENSG00000234745	CGTACTGTACTATACGACTA	chr6:32118702-32120068	138	242933	TRUE	0.928	-0.0213191876598304	FALSE
ENSG00000234745	TTATAGTGGGCGAGGTCTAT	chr6:32177110-32178719	132	242939	TRUE	0.928	-0.010270665480101	FALSE
ENSG00000234745	TGGCCCAGTGCTAGATGTGC	chr6:32203405-32204039	71	243000	TRUE	0.928	0.0336781924575891	FALSE
ENSG00000234745	CTCTGACGTGGTAATAGGGA	chr6:32397672-32397840	93	242978	TRUE	0.928	0.0125461710047574	FALSE
ENSG00000234745	ACGCGAGGCACAGGGGATAT	chr6:32483958-32484937	153	242918	TRUE	0.928	-0.0015844835499208	FALSE
ENSG00000234745	AATCTCTCCTCACCGACAGA	chr6:32967566-32967796	310	242761	TRUE	0.928	-0.0132871460713164	FALSE
ENSG00000234745	ACACAGAACTAAATACGTGG	chr6:33014769-33015436	179	242892	TRUE	0.928	0.000887472719225624	FALSE
ENSG00000234745	ACCTGACTGCCACCTGGGGA	chr6:33029981-33030179	163	242908	TRUE	0.928	-0.00873066993755955	FALSE
ENSG00000234745	TGCTCACTCACCAAGGGTCC	chr6:33178894-33179564	146	242925	TRUE	0.928	-0.0224591834644476	FALSE
ENSG00000235663	GGGCAGAACCCACAGCGTGC	chr6:29812946-29813558	4	7137	TRUE	0.928	-0.155841938481035	FALSE
ENSG00000235663	CAGTATGGTATTGACTACTT	chr6:30149290-30149508	4	7137	TRUE	0.928	-0.0429991087938664	FALSE
ENSG00000235663	TTGGCAAAGAGGCATGATAA	chr6:30201759-30202174	6	7135	TRUE	0.928	0.0402055906147893	FALSE
ENSG00000235663	ATGAGCTGGCTGCTTGTGAT	chr6:30272132-30272381	7	7134	TRUE	0.928	0.0158952304624878	FALSE
ENSG00000235663	GTGAATCTGCGGACGCTGCG	chr6:30489143-30490745	3	7138	TRUE	0.928	-0.172474753218452	FALSE
ENSG00000235663	TCCAGCTGTGGATCCGTCCT	chr6:30690559-30691273	5	7136	TRUE	0.928	0.0821767028985967	FALSE
ENSG00000235663	CGACAAAAGACTTCGCGCGT	chr6:30721303-30721829	3	7138	TRUE	0.928	-0.114351159691689	FALSE
ENSG00000235663	GTTGCTAAAGCGTGTTTCAC	chr6:30799159-30799421	3	7138	TRUE	0.928	-0.156696707974019	FALSE
ENSG00000235663	CTCCAGTCTCCAGCAAACAA	chr6:30839707-30840061	3	7138	TRUE	0.928	-0.0137754610907068	FALSE
ENSG00000235663	ATTCTGGCTAGGAGCGGGAG	chr6:30872366-30873391	6	7135	TRUE	0.928	-0.0347060987083445	FALSE
ENSG00000235663	CTGATTGGTTGCAATCATAG	chr6:30872366-30873391	6	7135	TRUE	0.928	-0.106980814550551	FALSE
ENSG00000235663	CTACAGCCTTTGGACCGGTA	chr6:30913634-30915262	3	7138	TRUE	0.928	-0.103077287079646	FALSE
ENSG00000235663	TGTTCAGTATTCACCAGTAG	chr6:31058176-31058760	4	7137	TRUE	0.928	-0.137535662685674	FALSE
ENSG00000235663	AGCCCAACGGGAAGGACTCA	chr6:31083575-31084324	4	7137	TRUE	0.928	-0.092764029800664	FALSE
ENSG00000235663	AGCTGGTAGGTGCTTAATGG	chr6:31083575-31084324	5	7136	TRUE	0.928	-0.0246223899016531	FALSE
ENSG00000235663	GATGGAATGGTGACCGACGT	chr6:31083575-31084324	3	7138	TRUE	0.928	0.0796259929119447	FALSE
ENSG00000235663	TCTATCTTACTTCCTGAATG	chr6:31086852-31087115	6	7135	TRUE	0.928	-0.0953671443154498	FALSE
ENSG00000235663	CACCAAACCAGCCCATAGTA	chr6:31178771-31179009	5	7136	TRUE	0.928	-0.169450852800568	FALSE
ENSG00000235663	GTCTACAACTCCCTCCACAA	chr6:31210029-31210432	5	7136	TRUE	0.928	-0.00466657498435374	FALSE
ENSG00000235663	TTCAGTCCCTGGGTGATCAC	chr6:31402804-31402980	5	7136	TRUE	0.928	-0.117153778063043	FALSE
ENSG00000235663	GATGCCTGGAAGAACCTGAT	chr6:31511215-31511680	5	7136	TRUE	0.928	-0.120477412711667	FALSE
ENSG00000235663	CCGCACCCATCCCGTCACAT	chr6:31541111-31542661	5	7136	TRUE	0.928	-0.00468999026467998	FALSE
ENSG00000235663	TGTCTGCAGGACGGCTGGTC	chr6:31548048-31548524	3	7138	TRUE	0.928	-0.194600513411024	FALSE
ENSG00000235663	GCTGCCCGTGCTTCGTGCTT	chr6:31571859-31572562	4	7137	TRUE	0.928	-0.082289099076724	FALSE
ENSG00000235663	AGGATAAACCGCCTCGTTTC	chr6:31631181-31632983	6	7135	TRUE	0.928	-0.154521782445361	FALSE
ENSG00000235663	TGCGGCTTGGCTCCGTGCGT	chr6:31664701-31666410	3	7138	TRUE	0.928	-0.206853803649442	FALSE
ENSG00000235663	AGTGGCCAGTGGACTGAAGG	chr6:31745203-31745428	4	7137	TRUE	0.928	-0.0913396165395337	FALSE
ENSG00000235663	TTTCATGACCCAGGTAAGTG	chr6:31772888-31773174	4	7137	TRUE	0.928	-0.154580524177731	FALSE
ENSG00000235663	ATGCAATAGTCATGGGGTCT	chr6:31851673-31852487	5	7136	TRUE	0.928	-0.0735059459054179	FALSE
ENSG00000235663	GACAGGCACAGGACAGCTAC	chr6:32116811-32117036	4	7137	TRUE	0.928	-0.146550680064265	FALSE
ENSG00000235663	TGTTGCGGGGAACGCTCGCG	chr6:32152952-32155097	6	7135	TRUE	0.928	-0.138281045242818	FALSE
ENSG00000235663	CACCCATCTGAAGAGCACAT	chr6:32394801-32394975	7	7134	TRUE	0.928	0.049627759306861	FALSE
ENSG00000235663	ACAGGACACAGGACATGTAG	chr6:32475226-32476196	5	7136	TRUE	0.928	0.00560134187441008	FALSE
ENSG00000235663	AGGCTGGGTGGCCACCCGCG	chr6:32483958-32484937	6	7135	TRUE	0.928	-0.123848645560664	FALSE
ENSG00000235663	CACCCGCGGGGACAAAACCC	chr6:32483958-32484937	6	7135	TRUE	0.928	-0.146045566836819	FALSE
ENSG00000235663	GCCAACAAGAATGGCTGTCT	chr6:33014769-33015436	4	7137	TRUE	0.928	0.029566308376296	FALSE
ENSG00000237923	GGAGGTCCTCATCTCTCCAC	chr6:29847861-29848382	28	50077	TRUE	0.928	-0.0114488025069814	FALSE
ENSG00000237923	GGACCTGAGCTCTTGGACTG	chr6:29934071-29934293	25	50080	TRUE	0.928	-0.0660037218080225	FALSE
ENSG00000237923	TGGTGTCCGTCAACATGCTG	chr6:29994672-29995484	62	50043	TRUE	0.928	0.0197005746413841	FALSE
ENSG00000237923	CAGACAGCGTCGGGTACTAA	chr6:30060535-30062064	71	50034	TRUE	0.928	-0.0118850297564055	FALSE
ENSG00000237923	AATTGGAGGTAAGCCCCTTT	chr6:30169716-30170337	15	50090	TRUE	0.928	-0.0439212906368605	FALSE
ENSG00000237923	GAGATCCTGACCCTTAAGTA	chr6:30308057-30310057	23	50082	TRUE	0.928	-0.0548949984381037	FALSE
ENSG00000237923	GTTTACGGCTAGATCCTAGG	chr6:30444058-30444398	22	50083	TRUE	0.928	-0.0373758307815071	FALSE
ENSG00000237923	GGTCTCTCAGCCCAACCAAG	chr6:30682129-30682401	32	50073	TRUE	0.928	-0.0357263600545803	FALSE
ENSG00000237923	CAGTTCACACAGAGCCAATG	chr6:30708107-30708404	36	50069	TRUE	0.928	-0.0424281374388404	FALSE
ENSG00000237923	GACAAAAATTCCGCGCGCGA	chr6:30721303-30721829	6	50099	TRUE	0.928	-0.142889013782612	FALSE
ENSG00000237923	CGGTGACTAAGTCCTGCATG	chr6:30768976-30769922	36	50069	TRUE	0.928	0.0046289110844433	FALSE
ENSG00000237923	AGACTAATGAAGACACACGT	chr6:30847422-30848551	11	50094	TRUE	0.928	0.00326208874171607	FALSE
ENSG00000237923	TGGTTGCCACTGATAACCTG	chr6:30872366-30873391	44	50061	TRUE	0.928	-0.0261816217911774	FALSE
ENSG00000237923	GAGTGGCCCTTGAATACAAC	chr6:30915349-30915863	26	50079	TRUE	0.928	0.0440061895509634	FALSE
ENSG00000237923	CATCAGACTGTGTCCCGATA	chr6:30981874-30982979	39	50066	TRUE	0.928	0.0156831927438188	FALSE
ENSG00000237923	CCTCTGGCCCAGCTTGCTGC	chr6:31072588-31072809	37	50068	TRUE	0.928	-0.0163293741876891	FALSE
ENSG00000237923	ATAGGCGTTTGTCGGTATCT	chr6:31102152-31102888	38	50067	TRUE	0.928	-0.0155434167507025	FALSE
ENSG00000237923	AGAGCCGGCTAGCGTACAGG	chr6:31157866-31159144	18	50087	TRUE	0.928	0.0022615817331757	FALSE
ENSG00000237923	TCTGCGTCCCTCTCGGGAAT	chr6:31171729-31173747	18	50087	TRUE	0.928	-0.0186574795234171	FALSE
ENSG00000237923	CCTGGGTGATCACAGGGCCA	chr6:31402804-31402980	20	50085	TRUE	0.928	0.0175946943632428	FALSE
ENSG00000237923	GAGTTTGGCCCCGTCAAAGA	chr6:31493799-31494553	25	50080	TRUE	0.928	0.0196461214763031	FALSE
ENSG00000237923	AGGCCTTGGGCCTACGGCTC	chr6:31547323-31547789	17	50088	TRUE	0.928	0.0457670444842342	FALSE
ENSG00000237923	TAGGAATGTCCACCACACAT	chr6:31578384-31578819	20	50085	TRUE	0.928	0.0305908603255243	FALSE
ENSG00000237923	CTAGATCTACATGAGCCCTG	chr6:31585583-31585819	36	50069	TRUE	0.928	-0.0137359717743331	FALSE
ENSG00000237923	ACACCCCAAAGGATCAATAT	chr6:31598439-31599041	38	50067	TRUE	0.928	-0.033591108697868	FALSE
ENSG00000237923	GTTCTAGTGCGTAACAGTCT	chr6:31643943-31644721	25	50080	TRUE	0.928	0.000594042804118899	FALSE
ENSG00000237923	GATCACCAGATCCGCCCTGC	chr6:31658396-31658559	27	50078	TRUE	0.928	-0.0124172386793724	FALSE
ENSG00000237923	ACTGGGCCTGCGTGGACCGC	chr6:31659112-31659495	52	50053	TRUE	0.928	0.010098205239053	FALSE
ENSG00000237923	GGTGCCATTCCCGCAGAATG	chr6:31689418-31689982	19	50086	TRUE	0.928	0.00589706542583679	FALSE
ENSG00000237923	CCGGGAGAGGACCGAGCTGG	chr6:31736414-31736521	26	50079	TRUE	0.928	-0.020593673184746	FALSE
ENSG00000237923	GCCCTCATAGCCGCTCGCTA	chr6:31794259-31796391	44	50061	TRUE	0.928	-0.0277371140505456	FALSE
ENSG00000237923	CATGAAACCCCAGGTAGAGT	chr6:31937857-31939856	21	50084	TRUE	0.928	-0.0370553849895243	FALSE
ENSG00000237923	CGCAGGACTAGCATTAAGGC	chr6:32103307-32106706	21	50084	TRUE	0.928	-0.0348159070828684	FALSE
ENSG00000237923	AGGACATAGGAGCATTCGCT	chr6:32108025-32109567	17	50088	TRUE	0.928	0.00323091931652097	FALSE
ENSG00000237923	GCTCAAGCGTTTCGGTAGGA	chr6:32129256-32129669	52	50053	TRUE	0.928	-0.0176989552991538	FALSE
ENSG00000237923	GCTGCACGGGCTGCGGCGCT	chr6:32558427-32558954	31	50074	TRUE	0.928	-0.0363529834598184	FALSE
ENSG00000237923	CACACTCATTCACAGTCAGC	chr6:32622509-32622789	24	50081	TRUE	0.928	-0.0555373288782333	FALSE
ENSG00000237923	ACTACGAGGTGGCGTTCCGC	chr6:32664796-32665308	19	50086	TRUE	0.928	0.033838431075583	FALSE
ENSG00000237923	AGGTGGATGAATTTAATTGG	chr6:32866897-32867503	21	50084	TRUE	0.928	-0.0316695569370178	FALSE
ENSG00000237923	AAAGTACAAGCGGCCCCGTT	chr6:32968139-32970511	31	50074	TRUE	0.928	-0.0431924268333796	FALSE
ENSG00000237923	TCCATCGGTCAGCGCCAGGG	chr6:32970678-32971108	41	50064	TRUE	0.928	-0.00113005569185631	FALSE
ENSG00000237923	CTGAGCTGTAATAAATTGGC	chr6:33062023-33062329	16	50089	TRUE	0.928	-0.0120555623351328	FALSE
ENSG00000237923	GAGGAACTGAGGCCGAGTGG	chr6:33073469-33073887	39	50066	TRUE	0.928	-0.0300011137097891	FALSE
ENSG00000237923	CTTCTGGGAACCATGAAATC	chr6:33082767-33083042	31	50074	TRUE	0.928	-0.0935987344474727	FALSE
ENSG00000237923	TGCCCTTATTATGATTTCCC	chr6:33125958-33126566	28	50077	TRUE	0.928	-0.0293003902325191	FALSE
ENSG00000240053	CCGGGAAGATCGTAAGTCCT	chr6:29813800-29815780	33	75776	TRUE	0.928	-0.0160360584785564	FALSE
ENSG00000240053	GTCATCTTGTCCTTTAGTCC	chr6:29834676-29835312	36	75773	TRUE	0.928	0.0115845341314003	FALSE
ENSG00000240053	AACTGTGAACTCAAGGGGTG	chr6:29967104-29967966	66	75743	TRUE	0.928	0.0226184932282683	FALSE
ENSG00000240053	TGCATCAGGGAGCCACAGAG	chr6:29982251-29982430	55	75754	TRUE	0.928	-0.0111868742784844	FALSE
ENSG00000240053	CTCAATAAATACTGATTATA	chr6:30149290-30149508	61	75748	TRUE	0.928	0.00366907821376472	FALSE
ENSG00000240053	CGATAGTGACCGGCTCCCTC	chr6:30160564-30160874	22	75787	TRUE	0.928	-0.0390821690894467	FALSE
ENSG00000240053	ATTGGGCTGGACTAAGGTTA	chr6:30308057-30310057	67	75742	TRUE	0.928	-0.00883667478962913	FALSE
ENSG00000240053	AGCCAGAGTCGGAAGATGAG	chr6:30670839-30671068	56	75753	TRUE	0.928	-0.0136627307430546	FALSE
ENSG00000240053	TGAACGCCTTCAGGACCTGG	chr6:30670839-30671068	53	75756	TRUE	0.928	-0.0137000940352243	FALSE
ENSG00000240053	AAAGCGGCCGAGAAGCTACA	chr6:30690559-30691273	49	75760	TRUE	0.928	-0.0485136022765122	FALSE
ENSG00000240053	TATCTTCTAATTCGTGGTCT	chr6:30700400-30700858	58	75751	TRUE	0.928	-0.0198929596025348	FALSE
ENSG00000240053	TGAGGTTCTCTCTTGAGATA	chr6:30711844-30712032	46	75763	TRUE	0.928	0.0108941867830419	FALSE
ENSG00000240053	GCGTATGTAAATAAAAGCAC	chr6:30728282-30728481	26	75783	TRUE	0.928	0.0466066834199297	FALSE
ENSG00000240053	GGGTCCTGATGTCTTTGTTT	chr6:30728282-30728481	78	75731	TRUE	0.928	-0.0183382246812518	FALSE
ENSG00000240053	TAATAATGAGGATTGTTGAG	chr6:30757410-30757958	37	75772	TRUE	0.928	-0.0116710781919773	FALSE
ENSG00000240053	GGGACAGCCCAGGTCTAATG	chr6:30795771-30796496	68	75741	TRUE	0.928	0.020072310391553	FALSE
ENSG00000240053	CTTAAGTTGACTACATTAAC	chr6:30827960-30829342	18	75791	TRUE	0.928	-0.0500184210927885	FALSE
ENSG00000240053	CCGATAAGTTTATCAAGGCC	chr6:30877493-30878082	23	75786	TRUE	0.928	0.0146966522863117	FALSE
ENSG00000240053	GCCAAAACCCATAACCACTC	chr6:31001216-31001927	37	75772	TRUE	0.928	0.02046496808223	FALSE
ENSG00000240053	CATTGCCAAAGATTGACTCA	chr6:31009816-31010085	46	75763	TRUE	0.928	0.00997124049331344	FALSE
ENSG00000240053	TGAAGAGAAGCACCGCTAGG	chr6:31042790-31043131	72	75737	TRUE	0.928	-0.00496470877046051	FALSE
ENSG00000240053	AGTAGCTGGGAATACGCCCC	chr6:31092821-31093433	34	75775	TRUE	0.928	-0.0198662526059337	FALSE
ENSG00000240053	TTAATTGCTCACTAGTATTG	chr6:31121455-31121665	33	75776	TRUE	0.928	-0.0413628714734808	FALSE
ENSG00000240053	ACCTACCCTTCAGGCATAAC	chr6:31171729-31173747	58	75751	TRUE	0.928	-0.0164866890886242	FALSE
ENSG00000240053	ATGCCTGACGATGCCTCACG	chr6:31180225-31181002	64	75745	TRUE	0.928	-0.0225751295725052	FALSE
ENSG00000240053	AGAGGAACTTGACTGTCTGA	chr6:31225249-31225486	45	75764	TRUE	0.928	0.0128865190033742	FALSE
ENSG00000240053	GCGGCCTCGGTGTCAGTGTG	chr6:31268128-31268420	50	75759	TRUE	0.928	-0.043449080532616	FALSE
ENSG00000240053	CCAAACTAAGGGTGTAAATT	chr6:31399621-31400348	16	75793	TRUE	0.928	-0.0810746183327593	FALSE
ENSG00000240053	AGGTACAGATGTCCTAAGGC	chr6:31402804-31402980	36	75773	TRUE	0.928	0.0279346767072441	FALSE
ENSG00000240053	TGGGTCTTGTCCTTTAGTCT	chr6:31414179-31414776	44	75765	TRUE	0.928	-0.00612951689588526	FALSE
ENSG00000240053	CAGATGGGTGATGCACTTCT	chr6:31416045-31417027	31	75778	TRUE	0.928	-0.0277382055393565	FALSE
ENSG00000240053	TCTGCGTGCCTAACACATGC	chr6:31568100-31568377	28	75781	TRUE	0.928	-0.030117734244016	FALSE
ENSG00000240053	CTTTATAGAGGAAGCGGCAG	chr6:31571859-31572562	57	75752	TRUE	0.928	0.000860802231257729	FALSE
ENSG00000240053	GTGGACATTCCTATCCCCAT	chr6:31578384-31578819	34	75775	TRUE	0.928	-0.00682528659214054	FALSE
ENSG00000240053	TGCTGCCGCTGGAAACGAGG	chr6:31628282-31630281	78	75731	TRUE	0.928	-0.0385188951444146	FALSE
ENSG00000240053	CTCAGATACGTTCGCAGGGT	chr6:31638882-31641381	53	75756	TRUE	0.928	-0.00314044553852821	FALSE
ENSG00000240053	CTGGGCCTGCGTGGACCGCT	chr6:31659112-31659495	40	75769	TRUE	0.928	0.00106066052972498	FALSE
ENSG00000240053	GCCTGCCGCGGTCGGGTCCG	chr6:31666094-31666177	22	75787	TRUE	0.928	0.0404715239358175	FALSE
ENSG00000240053	GACACCTGGCTATACTCATC	chr6:31674960-31675298	82	75727	TRUE	0.928	-0.0145906352502763	FALSE
ENSG00000240053	GCCGGGTGAGCAGAGCTAGT	chr6:31769615-31770257	50	75759	TRUE	0.928	-0.0363211065289644	FALSE
ENSG00000240053	AAAGCTAATCGGGAGTGCCG	chr6:31923019-31923477	44	75765	TRUE	0.928	-0.0326322125913732	FALSE
ENSG00000240053	CAAGTGAGAGGCAGCGTAAA	chr6:31933757-31937257	55	75754	TRUE	0.928	-0.0371319960468357	FALSE
ENSG00000240053	ACTTTCCCGGAACATCCAAG	chr6:31945771-31946245	54	75755	TRUE	0.928	0.0144741298990816	FALSE
ENSG00000240053	AGGGGACATTATTACGAGAT	chr6:31982300-31983140	51	75758	TRUE	0.928	-0.0414142537871942	FALSE
ENSG00000240053	GAGCACTGCCTCCCTTGCGC	chr6:32048173-32048746	59	75750	TRUE	0.928	-0.0359583281407629	FALSE
ENSG00000240053	TTCTGGAGGTCGTTGGCCAG	chr6:32055182-32057181	85	75724	TRUE	0.928	-0.00364036674475265	FALSE
ENSG00000240053	CGCACACGCCATCCTCGCAA	chr6:32095446-32097270	83	75726	TRUE	0.928	-0.021985470111211	FALSE
ENSG00000240053	TGAATGGGCTATTAGGTTTC	chr6:32103307-32106706	28	75781	TRUE	0.928	-0.0149567881990729	FALSE
ENSG00000240053	GAATATCATGGGTTCGCCCT	chr6:32146482-32148481	54	75755	TRUE	0.928	-0.0221076781011023	FALSE
ENSG00000240053	GCCTCCTCGTAACCGCCAGG	chr6:32254668-32256056	11	75798	TRUE	0.928	-0.0363521888481735	FALSE
ENSG00000240053	GTCTGTTTGGACAAAACGGG	chr6:32558427-32558954	50	75759	TRUE	0.928	0.00150339784052878	FALSE
ENSG00000240053	ATCTCGGTCCTTAGAGATGC	chr6:32583639-32584799	46	75763	TRUE	0.928	0.0118171531367139	FALSE
ENSG00000240053	TCCAGACCTGCCAAGGGGCA	chr6:32700385-32701020	22	75787	TRUE	0.928	-0.0596775423473352	FALSE
ENSG00000240053	CTAAGGCCACCCTCTCGGGG	chr6:32952896-32953531	40	75769	TRUE	0.928	0.00630270499451857	FALSE
ENSG00000240053	GCTGCCCTATTCACTTCTAA	chr6:32980541-32981208	43	75766	TRUE	0.928	-0.0365766538667183	FALSE
ENSG00000240053	CAGGCACCTGACTGCCACCT	chr6:33029981-33030179	38	75771	TRUE	0.928	0.00783133683453752	FALSE
ENSG00000240065	ATCTGAAACATTTGCAGAAA	chr6:29982251-29982430	32	62252	TRUE	0.928	-0.0416813917356855	FALSE
ENSG00000240065	AAAATCTCCGCAGGTTGCTA	chr6:30006570-30007933	30	62254	TRUE	0.928	-0.0240083726642815	FALSE
ENSG00000240065	AGCCTGAGCCTAGGCTGACC	chr6:30041957-30042353	59	62225	TRUE	0.928	0.0340312004324257	FALSE
ENSG00000240065	AAGAGCTCTTGGGTCAGACA	chr6:30152089-30152261	36	62248	TRUE	0.928	0.0011195788530769	FALSE
ENSG00000240065	ATCTCGTGGACCCGCTTGCG	chr6:30466076-30467154	19	62265	TRUE	0.928	-0.0606815482079166	FALSE
ENSG00000240065	AGGGGACCCGCGCCGTCCGT	chr6:30489143-30490745	42	62242	TRUE	0.928	0.00430459720201259	FALSE
ENSG00000240065	TAACACCAAACTGAGTAAAT	chr6:30508894-30509757	53	62231	TRUE	0.928	0.0308944253717516	FALSE
ENSG00000240065	TCCACTTCTGCCACTGGGCA	chr6:30529488-30530455	40	62244	TRUE	0.928	-0.0177027096405031	FALSE
ENSG00000240065	GAGGGCACGATAGCCAGGAT	chr6:30598724-30599913	30	62254	TRUE	0.928	-0.0222589699630698	FALSE
ENSG00000240065	GAGGTCAATAGCTTTGTCTC	chr6:30757410-30757958	34	62250	TRUE	0.928	0.0326508714477685	FALSE
ENSG00000240065	CTTGGACCCTGGACCTCTCC	chr6:30855845-30856055	36	62248	TRUE	0.928	0.00886849347731067	FALSE
ENSG00000240065	GGTTCTTCGCCCGGCAAAGG	chr6:30955076-30956481	41	62243	TRUE	0.928	-0.0252365707672768	FALSE
ENSG00000240065	TTTAACCTCCGGAGTGGTTA	chr6:31001216-31001927	25	62259	TRUE	0.928	0.0212419268169548	FALSE
ENSG00000240065	AGTATCAAGCGGAAGTGAGT	chr6:31009816-31010085	48	62236	TRUE	0.928	-0.019956050520479	FALSE
ENSG00000240065	ATGAGTTGTTTGCAGATGAA	chr6:31092821-31093433	33	62251	TRUE	0.928	0.0190341012178765	FALSE
ENSG00000240065	GAGGGAGGCCAACGCAATGG	chr6:31121455-31121665	60	62224	TRUE	0.928	0.0127616380639122	FALSE
ENSG00000240065	CCCGTGCCCGTGCATTGGAC	chr6:31122864-31123588	39	62245	TRUE	0.928	-0.00936069011613516	FALSE
ENSG00000240065	ACTCCTGGGCCACGCACCGC	chr6:31159254-31159656	34	62250	TRUE	0.928	-0.0151291237025899	FALSE
ENSG00000240065	TGCACCATTCTAGGTCTCAC	chr6:31204790-31205139	51	62233	TRUE	0.928	0.00894220070952922	FALSE
ENSG00000240065	GGGACGCGTCACGAGTATCC	chr6:31355791-31357656	28	62256	TRUE	0.928	-0.0231516828996778	FALSE
ENSG00000240065	CCTTACCCACAACTGCAGGC	chr6:31467054-31467436	35	62249	TRUE	0.928	0.0367424211251692	FALSE
ENSG00000240065	TAGAGCCTCCTGCGCCCTCC	chr6:31558164-31558469	32	62252	TRUE	0.928	-0.0217276293877524	FALSE
ENSG00000240065	TGGCGGGACTGATTCGCACT	chr6:31664701-31666410	64	62220	TRUE	0.928	-0.00416449862822788	FALSE
ENSG00000240065	TCTGTCGGGAGGAGAGAAAA	chr6:31737959-31738266	36	62248	TRUE	0.928	0.0112734845202846	FALSE
ENSG00000240065	AGTCCCGGACCTTTCTAAGG	chr6:31775257-31778081	31	62253	TRUE	0.928	0.00807089785979143	FALSE
ENSG00000240065	AGCCGCGTGTACGTACTGGA	chr6:31794259-31796391	19	62265	TRUE	0.928	-0.0278925575991313	FALSE
ENSG00000240065	ATGCAATAGTCATGGGGTCT	chr6:31851673-31852487	48	62236	TRUE	0.928	0.0271034312979379	FALSE
ENSG00000240065	GATCGACACCTAGTGTCCCC	chr6:31862357-31865881	70	62214	TRUE	0.928	0.00572987821056281	FALSE
ENSG00000240065	GATTGACCTGAAGCCGCTCC	chr6:31877029-31879215	38	62246	TRUE	0.928	-0.00941453275898296	FALSE
ENSG00000240065	CGGGATAGGACCCCAGCCGT	chr6:31928642-31929979	37	62247	TRUE	0.928	-0.0438478508460536	FALSE
ENSG00000240065	GTCCTGAGCCTTTAGTGAAC	chr6:32067157-32069156	20	62264	TRUE	0.928	0.0268846126103692	FALSE
ENSG00000240065	GGACCACAAAAGAGTCGAAC	chr6:32069521-32070330	54	62230	TRUE	0.928	-0.0199618602316693	FALSE
ENSG00000240065	GTTTGGGAGTACAGGTTCCA	chr6:32204175-32204654	42	62242	TRUE	0.928	0.0275981880313445	FALSE
ENSG00000240065	AACTACGAGGTGGCGTTCCG	chr6:32664796-32665308	36	62248	TRUE	0.928	-0.0368927580327234	FALSE
ENSG00000240065	AGCCGTAGTGCGCAGGCGTC	chr6:32968139-32970511	40	62244	TRUE	0.928	0.0608983709232545	FALSE
ENSG00000240065	GACACCACAAACTAAGTGTA	chr6:32981697-32982715	36	62248	TRUE	0.928	-0.042706768091656	FALSE
ENSG00000240065	TCTTGATTCTGGCGCCCGCG	chr6:33161357-33162470	30	62254	TRUE	0.928	0.0349350997865601	FALSE
ENSG00000240065	CAGATCCTGCGTCTTAGGAG	chr6:33199885-33200000	57	62227	TRUE	0.928	0.0180639780500349	FALSE
ENSG00000241106	AGGGCAACGTGACAGGCCGG	chr6:29850094-29850626	3	2968	TRUE	0.928	-0.153514295093215	FALSE
ENSG00000241106	TGAAGGCGCGCGACCCTGAG	chr6:29976370-29977471	3	2968	TRUE	0.928	-0.240692188860105	FALSE
ENSG00000241106	GGAGTAAGTGATCTGCGCCC	chr6:30006570-30007933	3	2968	TRUE	0.928	0.134998612911266	FALSE
ENSG00000241106	CCACGGAGCGGCTGGTCCAT	chr6:32970678-32971108	4	2967	TRUE	0.928	0.0329166117673516	FALSE
ENSG00000241370	GACGGCCATCCTCGGCGTCT	chr6:29941886-29943609	155	254523	TRUE	0.928	-0.00774919833124121	FALSE
ENSG00000241370	CCCGAAGGCGGTGCATGGGC	chr6:30006203-30006475	35	254643	TRUE	0.928	-0.0153531869154051	FALSE
ENSG00000241370	TTCTCCCTTAATCCAGAGCT	chr6:30041957-30042353	178	254500	TRUE	0.928	0.00982755055773454	FALSE
ENSG00000241370	GGAGGGGCCTGTGTGATATG	chr6:30147145-30147402	216	254462	TRUE	0.928	0.0216927875491768	FALSE
ENSG00000241370	GCCTAGAAGTTTAAAAGCTG	chr6:30201759-30202174	128	254550	TRUE	0.928	0.0118080778141949	FALSE
ENSG00000241370	GAATAAACAAAATTGCCATT	chr6:30483757-30483993	125	254553	TRUE	0.928	0.0163856614559075	FALSE
ENSG00000241370	GTCTGAGGAACAGTACCTCG	chr6:30508894-30509757	73	254605	TRUE	0.928	0.0159049036071846	FALSE
ENSG00000241370	TGAGGTTTGGATAAAGTCAT	chr6:30532361-30533007	179	254499	TRUE	0.928	0.0197853643095165	FALSE
ENSG00000241370	GACCGGATGTGGCGATCTTA	chr6:30555370-30557804	130	254548	TRUE	0.928	0.0172777289639678	FALSE
ENSG00000241370	CGATGAATGCCATTAGCGGG	chr6:30625977-30627634	91	254587	TRUE	0.928	-0.00122441357911462	FALSE
ENSG00000241370	CCAGTGTATGGCCGTGAGGT	chr6:30631690-30632204	218	254460	TRUE	0.928	0.0218043971272284	FALSE
ENSG00000241370	GGTTCCTTGGAGCCTCCTGG	chr6:30728282-30728481	176	254502	TRUE	0.928	0.00236428282651779	FALSE
ENSG00000241370	CAAGACCTTAAAGTGTCTTC	chr6:30757410-30757958	210	254468	TRUE	0.928	0.039012130244239	FALSE
ENSG00000241370	GGGAGTAAGTCCTTGGGCAT	chr6:30757410-30757958	104	254574	TRUE	0.928	0.00982328780724417	FALSE
ENSG00000241370	TATCTGCTGCCACTAGACAC	chr6:30763624-30764557	194	254484	TRUE	0.928	0.0119452086730854	FALSE
ENSG00000241370	TATGGTATATAAATAAGCCT	chr6:30799159-30799421	94	254584	TRUE	0.928	0.00636080814953388	FALSE
ENSG00000241370	CAATTCACGACCCAGGTCGA	chr6:30922506-30923027	143	254535	TRUE	0.928	0.0134448785494445	FALSE
ENSG00000241370	GCTCTTTCACCTGATCCTCG	chr6:30940241-30940981	148	254530	TRUE	0.928	0.00354468342681535	FALSE
ENSG00000241370	TCCACAATGGCCTCAACCAC	chr6:30964039-30964778	108	254570	TRUE	0.928	0.00740306476623198	FALSE
ENSG00000241370	TTCCCCCTCAGAGGACGTGC	chr6:31008274-31008455	121	254557	TRUE	0.928	0.0214084251597257	FALSE
ENSG00000241370	GGGTTTGGGCCACTCCCTGT	chr6:31057464-31057857	165	254513	TRUE	0.928	0.0055434584235674	FALSE
ENSG00000241370	ATGACACCCACGCTTCCCTG	chr6:31125080-31125417	166	254512	TRUE	0.928	0.0288200998265769	FALSE
ENSG00000241370	GCCTAAGCCCTGGTCTACCA	chr6:31125080-31125417	165	254513	TRUE	0.928	0.0113575514445294	FALSE
ENSG00000241370	CGTAGCAGCTCCAGTCCAAT	chr6:31180225-31181002	314	254364	TRUE	0.928	0.0173666804869628	FALSE
ENSG00000241370	AAATCCCCAAGAATGGCACG	chr6:31474771-31475258	200	254478	TRUE	0.928	0.0119709406022146	FALSE
ENSG00000241370	ACGTTCTCGGCGTTGGCGGC	chr6:31548048-31548524	117	254561	TRUE	0.928	0.000426131911855698	FALSE
ENSG00000241370	CCAAATCCCCGCCCCCGCGA	chr6:31573932-31575931	133	254545	TRUE	0.928	0.00987417979123473	FALSE
ENSG00000241370	GGGGCAATAGTGGACGGGAT	chr6:31589309-31589721	194	254484	TRUE	0.928	0.0168442929094272	FALSE
ENSG00000241370	CCTCACCCTGCATCGTCTGG	chr6:31639340-31639728	346	254332	TRUE	0.928	-0.000302914819696465	FALSE
ENSG00000241370	CGGGTGAATCTCTCCTGCGG	chr6:31723308-31723688	97	254581	TRUE	0.928	0.0130032725765825	FALSE
ENSG00000241370	TTGCGGACTCCATCGACCTT	chr6:31727307-31729306	199	254479	TRUE	0.928	0.00559827845356864	FALSE
ENSG00000241370	AGGAAGCTAAATGATCAGAT	chr6:31791353-31791641	73	254605	TRUE	0.928	0.011557457526794	FALSE
ENSG00000241370	CGAAGCGCGAGCCCGCGCGT	chr6:31806092-31807536	192	254486	TRUE	0.928	0.0061883239311471	FALSE
ENSG00000241370	TTGCTCCCCATGGCGTTGGA	chr6:31945771-31946245	128	254550	TRUE	0.928	-0.00687760624717182	FALSE
ENSG00000241370	AGACAGCGGCTACCTTGCTA	chr6:31969629-31970067	231	254447	TRUE	0.928	0.00709350952585908	FALSE
ENSG00000241370	CAAGATGGCCTGGCACCGTC	chr6:31983861-31984064	101	254577	TRUE	0.928	-0.014890021258549	FALSE
ENSG00000241370	GGGCCCCTTCGACTCATTCA	chr6:32081168-32081577	185	254493	TRUE	0.928	0.0192431332206744	FALSE
ENSG00000241370	TGGGGTTTCCTTTCGGATCA	chr6:32129256-32129669	76	254602	TRUE	0.928	0.0100480774188525	FALSE
ENSG00000241370	CTCGGGACTCTCTCTCCAAC	chr6:32131560-32131874	206	254472	TRUE	0.928	0.00634480845440644	FALSE
ENSG00000241370	TACTTGAGAAGTTCCAATTG	chr6:32288494-32288971	144	254534	TRUE	0.928	-0.00439181187323667	FALSE
ENSG00000241370	TGCCCCCTTGGGGAATTGCG	chr6:32415294-32416007	189	254489	TRUE	0.928	-0.00471957630408415	FALSE
ENSG00000241370	CTGTCGACGTCACACGACCT	chr6:32843667-32845108	181	254497	TRUE	0.928	0.00861492571718792	FALSE
ENSG00000241370	GAATCGGCTCTCCCGGTTGC	chr6:32843667-32845108	139	254539	TRUE	0.928	-0.004487864420891	FALSE
ENSG00000241370	GAAAAAGGGCCCCTGCGGGC	chr6:32861089-32861520	142	254536	TRUE	0.928	0.0154804266090087	FALSE
ENSG00000241370	TCACACGCATGTGCAGCTCA	chr6:32861089-32861520	173	254505	TRUE	0.928	0.0190537658327359	FALSE
ENSG00000241370	TTAACTCCAGCGCACCCTGG	chr6:33082767-33083042	180	254498	TRUE	0.928	-0.00373998231867745	FALSE
ENSG00000241370	CTGGTTGGTTGAGCCCCATC	chr6:33143151-33143611	195	254483	TRUE	0.928	0.00275552658167255	FALSE
ENSG00000241404	GTTGCCTCATGTTATTATGC	chr12:7789365-7789670	24	56694	TRUE	0.928	0.0137835818249816	FALSE
ENSG00000241404	TCGGACTGCAGTCTCCTCAG	chr6:29956599-29956842	23	56695	TRUE	0.928	-0.0596319393488387	FALSE
ENSG00000241404	GGAGTCCCAGGCTAATGGCA	chr6:30195391-30195892	115	56603	TRUE	0.928	-0.0294538123372245	FALSE
ENSG00000241404	ACACGGGGCATGCACTAAAG	chr6:30446257-30448256	37	56681	TRUE	0.928	-0.0313313634371291	FALSE
ENSG00000241404	GGAAACACCTGTCGCGGGAC	chr6:30481175-30482541	56	56662	TRUE	0.928	-0.0220750444700186	FALSE
ENSG00000241404	TATGGATGACAGCAGAAAAC	chr6:30666373-30666625	20	56698	TRUE	0.928	0.00207661166499262	FALSE
ENSG00000241404	ACCGTTACTGGTGGCGCGCG	chr6:30716974-30717822	30	56688	TRUE	0.928	-0.0150245731153906	FALSE
ENSG00000241404	CCTTCCAGGTTGGGTCGTAG	chr6:30883795-30886796	50	56668	TRUE	0.928	-0.0315694427499467	FALSE
ENSG00000241404	GAGAGTTGCTGACCTCTGAT	chr6:30961427-30961676	24	56694	TRUE	0.928	-0.010753600956533	FALSE
ENSG00000241404	CTCCAGCCGCCCACGTGGAC	chr6:31122864-31123588	24	56694	TRUE	0.928	-0.0251103351427511	FALSE
ENSG00000241404	TTAACTTAAACAAAGCTACT	chr6:31227161-31227587	13	56705	TRUE	0.928	0.0181696146286958	FALSE
ENSG00000241404	ATTAGTCGAGGAAGGTCTGG	chr6:31389100-31389716	41	56677	TRUE	0.928	-0.0369200270562704	FALSE
ENSG00000241404	ACCATCGCCCAGGACACAAC	chr6:31559695-31560201	36	56682	TRUE	0.928	-0.0117127290149963	FALSE
ENSG00000241404	TCCAGCTCTCTCCGGACTGC	chr6:31578384-31578819	36	56682	TRUE	0.928	-0.00602215778923698	FALSE
ENSG00000241404	AGTTGTATCTTGCGGATGCT	chr6:31580307-31582306	27	56691	TRUE	0.928	-0.022760628751048	FALSE
ENSG00000241404	GGCAGCACCGTCTATTACCA	chr6:31589309-31589721	32	56686	TRUE	0.928	-0.0233677020961023	FALSE
ENSG00000241404	GGACCAATCCCATCACCCTT	chr6:31628282-31630281	20	56698	TRUE	0.928	0.0266046383750591	FALSE
ENSG00000241404	GCTTATTGTGATTGGCGTCG	chr6:31651695-31653469	46	56672	TRUE	0.928	-0.0423797564053512	FALSE
ENSG00000241404	CTCCTGGGGTGGTTGTATGC	chr6:31686527-31686872	18	56700	TRUE	0.928	-0.0623848256695845	FALSE
ENSG00000241404	CCACCAAGCTGTGTATGGGG	chr6:31710646-31710912	36	56682	TRUE	0.928	-0.0287267602321493	FALSE
ENSG00000241404	GGCGGACAAGAAGAAGGTTC	chr6:31829433-31829741	38	56680	TRUE	0.928	-0.0174805607636137	FALSE
ENSG00000241404	GACGGAGCCTGTCGCCAGGC	chr6:31840063-31840910	43	56675	TRUE	0.928	0.0209909141044915	FALSE
ENSG00000241404	ACTGCCCTGCCCGGGGCTTG	chr6:31851673-31852487	33	56685	TRUE	0.928	0.00880432789301921	FALSE
ENSG00000241404	TCGGGGAGGCTCTGCAGCAC	chr6:31851673-31852487	35	56683	TRUE	0.928	0.0246070189104868	FALSE
ENSG00000241404	ACAGCGATCTGTGACAACGG	chr6:31945607-31951356	29	56689	TRUE	0.928	-0.0301483666037914	FALSE
ENSG00000241404	GATAAATCGGCTCACGGACA	chr6:31971319-31972880	23	56695	TRUE	0.928	-0.0364542705109041	FALSE
ENSG00000241404	GGGAATAATGGCCCGAGGGC	chr6:31983861-31984064	29	56689	TRUE	0.928	0.0154906931679206	FALSE
ENSG00000241404	GTCTTTAGGGAGCACAGTGG	chr6:31989275-31989852	16	56702	TRUE	0.928	-0.0239728508270682	FALSE
ENSG00000241404	CCAGACCAGCTCTCGATGTT	chr6:32044972-32047303	31	56687	TRUE	0.928	0.00617910223731322	FALSE
ENSG00000241404	AGAGGCATCGCGGTCCCATG	chr6:32391587-32391799	63	56655	TRUE	0.928	-0.00447561203980484	FALSE
ENSG00000241404	TCCACGTGCAGACATTGCTA	chr6:32394801-32394975	75	56643	TRUE	0.928	0.00726967695696534	FALSE
ENSG00000241404	TGGAACTGCAACAGCCCGGT	chr6:32415294-32416007	43	56675	TRUE	0.928	0.043575958710985	FALSE
ENSG00000241404	CAAATTATCTCCTCCACGAA	chr6:32473155-32474197	29	56689	TRUE	0.928	-0.0249258454131096	FALSE
ENSG00000241404	CCCGCCCCATCCAGGCGAGA	chr6:32483958-32484937	21	56697	TRUE	0.928	0.00877049785150952	FALSE
ENSG00000241404	GTGATGAATACATTAACCAG	chr6:32622509-32622789	21	56697	TRUE	0.928	0.0456866534776819	FALSE
ENSG00000241404	GCTCCGCCTAACCCGTCCAT	chr6:32837657-32839102	30	56688	TRUE	0.928	-0.0304830561477571	FALSE
ENSG00000241404	GAAAAAGGGCCCCTGCGGGC	chr6:32861089-32861520	33	56685	TRUE	0.928	0.0226334241645754	FALSE
ENSG00000241404	AGCGTTTAGCTGTGAGCCCT	chr6:32947659-32948247	23	56695	TRUE	0.928	-0.038549496991175	FALSE
ENSG00000241404	TCCCCGGCACTTCCGTCCAC	chr6:32999970-33000394	56	56662	TRUE	0.928	-0.00801592575544663	FALSE
ENSG00000242574	CTGCTAGGGTCATCATGTCC	chr6:29737737-29738687	19	41529	TRUE	0.928	0.0256138921949058	FALSE
ENSG00000242574	TTAATTGCGAACCGTGTCTC	chr6:30060535-30062064	23	41525	TRUE	0.928	-0.0156464526195257	FALSE
ENSG00000242574	GCGCGGCGTGAGAGTCGCCC	chr6:30171513-30172632	35	41513	TRUE	0.928	-0.0497671559609767	FALSE
ENSG00000242574	TGGCAGGGCAATAGCTAGGA	chr6:30195391-30195892	17	41531	TRUE	0.928	-0.0390443649162178	FALSE
ENSG00000242574	GCCGAACTTCGCCATCCAAT	chr6:30212915-30213890	62	41486	TRUE	0.928	-0.0644599478210579	FALSE
ENSG00000242574	TCCAAACCTCATTATAGCCC	chr6:30532361-30533007	14	41534	TRUE	0.928	-0.050369089486483	FALSE
ENSG00000242574	AACATTGTTGCCCCCTCATG	chr6:30597208-30598002	52	41496	TRUE	0.928	0.00974710574167048	FALSE
ENSG00000242574	GGGCGGAAGTGACGTCGTGT	chr6:30625977-30627634	35	41513	TRUE	0.928	-0.0529459666270569	FALSE
ENSG00000242574	AGGGCAAGCAGGCCTCTCGA	chr6:30633657-30637057	27	41521	TRUE	0.928	-0.0258368345545676	FALSE
ENSG00000242574	CCACTCCAAGGTCAAGGATC	chr6:30652776-30653012	34	41514	TRUE	0.928	-0.00163380000046587	FALSE
ENSG00000242574	CACAGAGCAGCAGTTCTGCA	chr6:30684704-30684912	20	41528	TRUE	0.928	0.060305709864537	FALSE
ENSG00000242574	TCTGATCCCGCATCTCCCCA	chr6:30685474-30685641	25	41523	TRUE	0.928	-0.0484684984043269	FALSE
ENSG00000242574	TGGCAAGGAGGTCTTTATAG	chr6:30829685-30830050	29	41519	TRUE	0.928	0.00880987161305047	FALSE
ENSG00000242574	CACTGCTGCCAGCAATGCAT	chr6:30837850-30838025	8	41540	TRUE	0.928	-0.0669141173228698	FALSE
ENSG00000242574	CCTATGCACTTGGGAGAAGG	chr6:30843326-30843522	46	41502	TRUE	0.928	-0.0383150135877073	FALSE
ENSG00000242574	ACTGCCATGCCACTTAGCTG	chr6:30882549-30883059	45	41503	TRUE	0.928	-0.0244378520601534	FALSE
ENSG00000242574	CAGCCTTCTCCACTTGGGTC	chr6:30972056-30972234	30	41518	TRUE	0.928	0.0319655750468524	FALSE
ENSG00000242574	TACAAACTGATCCAAAGCTG	chr6:31058176-31058760	44	41504	TRUE	0.928	-0.0532829143191154	FALSE
ENSG00000242574	TCCCGAGAGGGACGCAGACA	chr6:31171729-31173747	30	41518	TRUE	0.928	-0.00345695241045219	FALSE
ENSG00000242574	GGTCTTGTCTCAGGATCAGC	chr6:31227161-31227587	12	41536	TRUE	0.928	0.0431815255157213	FALSE
ENSG00000242574	CAGATGGGTGATGCACTTCT	chr6:31416045-31417027	16	41532	TRUE	0.928	-0.110042365208843	FALSE
ENSG00000242574	CTCCCTGCTCCGATTCCGAG	chr6:31573932-31575931	38	41510	TRUE	0.928	-0.0310204046337135	FALSE
ENSG00000242574	TCGGTTTCTTCTCCATCGCG	chr6:31573932-31575931	24	41524	TRUE	0.928	-0.0342260476496543	FALSE
ENSG00000242574	TGGCCTTGAGACGGGAATTG	chr6:31637209-31638951	28	41520	TRUE	0.928	-0.0146247851342318	FALSE
ENSG00000242574	GGTTTCAGCTTGGGGCGCCA	chr6:31690204-31691207	29	41519	TRUE	0.928	-0.00489646261062848	FALSE
ENSG00000242574	TACAGGATGTTACAGTTCAA	chr6:31737959-31738266	33	41515	TRUE	0.928	-0.0318683116531329	FALSE
ENSG00000242574	TCAGTAACCTGAGTCGCTAC	chr6:31739907-31743157	22	41526	TRUE	0.928	-0.0754632635353061	FALSE
ENSG00000242574	AGTGAACTTGTTACAAGGCA	chr6:31747177-31747395	22	41526	TRUE	0.928	-0.0782630927548755	FALSE
ENSG00000242574	CAGGGAGTGAACTTGTTACA	chr6:31747177-31747395	26	41522	TRUE	0.928	0.00422160534583282	FALSE
ENSG00000242574	GTTCCGAGCAGCCTTAGGTG	chr6:31775257-31778081	27	41521	TRUE	0.928	0.0486251147268657	FALSE
ENSG00000242574	AGGAAGCAGCCGCGATTCCA	chr6:31776485-31778192	16	41532	TRUE	0.928	0.00174062589929713	FALSE
ENSG00000242574	AGCTCAGTCCTTCGGAACGC	chr6:31826877-31828644	24	41524	TRUE	0.928	0.0243484739752797	FALSE
ENSG00000242574	AGATTGACCGCATCAGCGAG	chr6:31888461-31889457	35	41513	TRUE	0.928	-0.00665168911158132	FALSE
ENSG00000242574	TAGGGCTGTTCTGGACAGCT	chr6:31952224-31952653	41	41507	TRUE	0.928	-0.051791605685144	FALSE
ENSG00000242574	TGACCGTGAGTTCAGGTTAC	chr6:32103307-32106706	21	41527	TRUE	0.928	-0.000255485791980536	FALSE
ENSG00000242574	GGACAGTCAGGACTCGGGTC	chr6:32108025-32109567	23	41525	TRUE	0.928	0.0116249151993704	FALSE
ENSG00000242574	AAGTCCCCCGAACGCTGAGT	chr6:32152952-32155097	25	41523	TRUE	0.928	0.03431615312831	FALSE
ENSG00000242574	CCACAATGTGCACTTATATC	chr6:32473155-32474197	23	41525	TRUE	0.928	-0.03593286153255	FALSE
ENSG00000242574	AGACATCTATAACCAAGAGG	chr6:32521797-32522141	28	41520	TRUE	0.928	-0.0160170929779921	FALSE
ENSG00000242574	CAGCTGACTGTGAATGAGTG	chr6:32622509-32622789	24	41524	TRUE	0.928	0.0464223128421737	FALSE
ENSG00000242574	AGGTCTGGATTTGAGGGGTC	chr6:32700385-32701020	12	41536	TRUE	0.928	-0.146905693644078	FALSE
ENSG00000242574	ATGGCTCTGCAGATCCCTGG	chr6:32763294-32763473	23	41525	TRUE	0.928	-0.059031105679725	FALSE
ENSG00000242574	ACCTTATCTCTCCGCGCGGC	chr6:32968139-32970511	22	41526	TRUE	0.928	-0.0309191072959654	FALSE
ENSG00000242574	TTGGCAACGTCCAGGTCTAC	chr6:32982865-32983834	38	41510	TRUE	0.928	-0.00779484890509918	FALSE
ENSG00000242574	CCTCGGCGCTGCCGGATGAG	chr6:33116430-33118817	11	41537	TRUE	0.928	-0.0673099197206377	FALSE
ENSG00000242574	GGGCGCCCTGTGTATCCCAT	chr6:33178894-33179564	23	41525	TRUE	0.928	0.0506090298106847	FALSE
ENSG00000244355	GGCGCTAAGTCCGTGAGCGG	chr2:209424033-209424313	5	8534	TRUE	0.928	-0.0533423125015036	FALSE
ENSG00000244355	GACAGGGCTCTGCATACAAG	chr6:29702283-29703026	7	8532	TRUE	0.928	-0.106088322437778	FALSE
ENSG00000244355	GATGTCACAGCTCATCGCAC	chr6:29847861-29848382	10	8529	TRUE	0.928	-0.0937635060196769	FALSE
ENSG00000244355	GACGCGGGATCCGGCTTCTC	chr6:29863832-29864500	6	8533	TRUE	0.928	0.0106096631636126	FALSE
ENSG00000244355	CAGGAAAATATTCCTGAAAC	chr6:29982251-29982430	3	8536	TRUE	0.928	-0.218715817708834	FALSE
ENSG00000244355	GTTAAGAGCCTAAGCACTAA	chr6:30013249-30013883	4	8535	TRUE	0.928	-0.0118018043145245	FALSE
ENSG00000244355	AACAATGCTCCACCTTCCGG	chr6:30130716-30131520	5	8534	TRUE	0.928	-0.0293830788472533	FALSE
ENSG00000244355	TATCTTGACCCTGTGGTATC	chr6:30156222-30156550	5	8534	TRUE	0.928	-0.161299259466517	FALSE
ENSG00000244355	GTCCCCGCGTCGCGTTATCT	chr6:30357430-30358526	5	8534	TRUE	0.928	-0.180971117392794	FALSE
ENSG00000244355	CTGATTTGCAATTGACTTGT	chr6:30464762-30464931	4	8535	TRUE	0.928	0.0586231803137665	FALSE
ENSG00000244355	CAGTGGGTTGGTAGGGATCG	chr6:30515018-30515605	9	8530	TRUE	0.928	0.019827266594957	FALSE
ENSG00000244355	GTCTGTGGACCTACTAGGAT	chr6:30763624-30764557	6	8533	TRUE	0.928	-0.100902562211582	FALSE
ENSG00000244355	GAAACAGACTTCCGGCTGTC	chr6:30781581-30782706	4	8535	TRUE	0.928	-0.214134563474627	FALSE
ENSG00000244355	ACACTGGACAGTTAACTCAC	chr6:30827960-30829342	4	8535	TRUE	0.928	0.0783406358944037	FALSE
ENSG00000244355	CCTGTCTTGGACAGTTTCCC	chr6:30838353-30838890	3	8536	TRUE	0.928	-0.0319734286155366	FALSE
ENSG00000244355	CATGTCAAGGGCTATCATCA	chr6:30839707-30840061	6	8533	TRUE	0.928	-0.00937646405662473	FALSE
ENSG00000244355	TAATCAAAAAGACTCAGATT	chr6:30876743-30877052	4	8535	TRUE	0.928	-0.106229927216148	FALSE
ENSG00000244355	ACACGCGCCGTTAGCAGCGT	chr6:30907744-30908674	4	8535	TRUE	0.928	-0.0827243248537304	FALSE
ENSG00000244355	ATAGCTAGCAGTGCGGTCCC	chr6:30913634-30915262	4	8535	TRUE	0.928	-0.0614972225227124	FALSE
ENSG00000244355	TGCAGGCTCTGAAACTATCG	chr6:31025525-31025931	5	8534	TRUE	0.928	-0.10173024153231	FALSE
ENSG00000244355	TTCCCTCCCTGTCGGCAGGG	chr6:31057464-31057857	8	8531	TRUE	0.928	-0.0641239817711954	FALSE
ENSG00000244355	CCATCACAGTCGGCTAAAAT	chr6:31227161-31227587	8	8531	TRUE	0.928	-0.106176133567904	FALSE
ENSG00000244355	TCCACCTTAAAGCTCATCCT	chr6:31283611-31283788	4	8535	TRUE	0.928	0.034920716929749	FALSE
ENSG00000244355	AAAAGGAGGAATGCTCCTAC	chr6:31321905-31322115	7	8532	TRUE	0.928	-0.023881619796227	FALSE
ENSG00000244355	GGCATTTAGAAGCGGTTTCA	chr6:31494826-31495422	7	8532	TRUE	0.928	-0.0673177387880139	FALSE
ENSG00000244355	ACTAGGTGAGGTGTTGTCAG	chr6:31515513-31516701	4	8535	TRUE	0.928	-0.180479211581162	FALSE
ENSG00000244355	AGATTTCCGGCTGTTGCAGC	chr6:31578384-31578819	3	8536	TRUE	0.928	0.011357939769562	FALSE
ENSG00000244355	TAGAACTGAGCCCTTCAACT	chr6:31609362-31610490	4	8535	TRUE	0.928	-0.216357571312589	FALSE
ENSG00000244355	ACCCGCCAGCCCCCTAGTCA	chr6:31628282-31630281	6	8533	TRUE	0.928	-0.115187648996946	FALSE
ENSG00000244355	AGGCAACGACTTCTGATATT	chr6:31628282-31630281	4	8535	TRUE	0.928	-0.111988144273426	FALSE
ENSG00000244355	ACCGGAAGTGACGGTCCGTG	chr6:31651695-31653469	8	8531	TRUE	0.928	-0.0255542276220586	FALSE
ENSG00000244355	ACCTGGTGGCGCACACCCTA	chr6:31691466-31692043	5	8534	TRUE	0.928	-0.14210608060124	FALSE
ENSG00000244355	GGGTACCGTGACGTCAAAAG	chr6:31806092-31807536	15	8524	TRUE	0.928	-0.0497687149912602	FALSE
ENSG00000244355	CCAACCTTGCCCTAGTAACG	chr6:31821242-31822577	10	8529	TRUE	0.928	-0.0375324024508386	FALSE
ENSG00000244355	GGCTGCTCAGCTGCAGGAAT	chr6:31882412-31882682	4	8535	TRUE	0.928	-0.147579428708529	FALSE
ENSG00000244355	TTCTCAAAGGTAACCTTAAG	chr6:31919609-31920093	3	8536	TRUE	0.928	-0.0832153609097377	FALSE
ENSG00000244355	TCTGCCAGACCTAGAGCCGT	chr6:31927370-31928524	5	8534	TRUE	0.928	-0.269639112319306	FALSE
ENSG00000244355	CGATAGTTCACGCTCTCGGC	chr6:31958452-31959632	7	8532	TRUE	0.928	-0.0560908732990466	FALSE
ENSG00000244355	GCATCCGCATCATTTCTTGT	chr6:32055182-32057181	6	8533	TRUE	0.928	0.0110816768450066	FALSE
ENSG00000244355	TAAACGCAGGACTAGCATTA	chr6:32103307-32106706	4	8535	TRUE	0.928	-0.222661658089112	FALSE
ENSG00000244355	GCCATCCCCACCCTCTGACG	chr6:32397672-32397840	7	8532	TRUE	0.928	-0.0709554847331919	FALSE
ENSG00000244355	ACTCAGTTCAAAGCCGCGGA	chr6:32415294-32416007	4	8535	TRUE	0.928	-0.118240540473718	FALSE
ENSG00000244355	CCCTCTACAGTCCAGGCAAC	chr6:32692104-32692347	6	8533	TRUE	0.928	0.0123735507138365	FALSE
ENSG00000244355	GACCAAGGAGAGCCCTTTGG	chr6:32933624-32934051	5	8534	TRUE	0.928	-0.0367823382830368	FALSE
ENSG00000244355	TGCTTCTGAAGAAATTATGG	chr6:32933624-32934051	6	8533	TRUE	0.928	-0.0588788696303162	FALSE
ENSG00000244355	GTGCTTACGTATGGAGTTGA	chr6:33014769-33015436	4	8535	TRUE	0.928	0.0131819844638601	FALSE
ENSG00000244355	CAGGCCACACACAGACACCA	chr6:33049436-33049677	5	8534	TRUE	0.928	0.00331269132712997	FALSE
ENSG00000270604	TGAAGGCGCGCGACCCTGAG	chr6:29976370-29977471	4	3613	TRUE	0.928	-0.120465577471879	FALSE
ENSG00000270604	CACGAGGCTACGACCCAAAT	chr6:30555370-30557804	3	3614	TRUE	0.928	0.12607443116281	FALSE
ENSG00000270604	GTTAGGTATCATTTCCTGGA	chr6:30966261-30966461	3	3614	TRUE	0.928	-0.0133297637306704	FALSE
ENSG00000270604	GATCCACGCCGGGGCTGTTT	chr6:31713909-31714678	3	3614	TRUE	0.928	-0.093068526775455	FALSE
ENSG00000270604	AATTTGCCAAGCCAAACCTG	chr6:31919609-31920093	3	3614	TRUE	0.928	-0.0376126883433301	FALSE
ENSG00000270604	GTAAGCCGTCCGGAGGGGCG	chr6:32185674-32186005	3	3614	TRUE	0.928	-0.0946489148285856	FALSE
ENSG00000272273	CATAGTTGCCTCCCAGTGTA	chr6:29760264-29760749	14	32918	TRUE	0.928	0.0425378986727378	FALSE
ENSG00000272273	CGGCTCTTCTGCCCCGGTCT	chr6:29863832-29864500	20	32912	TRUE	0.928	-0.0349631943669797	FALSE
ENSG00000272273	GGGTTCCGGGACGCGGGATC	chr6:29863832-29864500	24	32908	TRUE	0.928	0.0274244882578176	FALSE
ENSG00000272273	ATTAATTGCGAACCGTGTCT	chr6:30060535-30062064	8	32924	TRUE	0.928	-0.0620068556093387	FALSE
ENSG00000272273	TAGTTCTCTTTGACACTGAA	chr6:30319613-30319898	28	32904	TRUE	0.928	0.0563753271314531	FALSE
ENSG00000272273	CCAATCCGTCGGTTACCGGA	chr6:30453099-30454130	15	32917	TRUE	0.928	-0.0482079624872838	FALSE
ENSG00000272273	GGGACCGGGTGCGCTCAGAT	chr6:30463701-30464128	29	32903	TRUE	0.928	-0.00467902921772989	FALSE
ENSG00000272273	CAATCTAGGAGTCTAGCTGC	chr6:30544696-30545170	13	32919	TRUE	0.928	-0.0194279362264127	FALSE
ENSG00000272273	TCTCCGAGTGCAAGACGGGC	chr6:30646848-30648070	16	32916	TRUE	0.928	-0.0230556390895122	FALSE
ENSG00000272273	TGGAGGCAGCCAAGAATCTC	chr6:30652776-30653012	12	32920	TRUE	0.928	0.0451158555633411	FALSE
ENSG00000272273	CTAGGTATGGTCACCAGCAC	chr6:30682482-30683008	13	32919	TRUE	0.928	0.00639148792823585	FALSE
ENSG00000272273	CAATTGCACTTGGAGGCATG	chr6:30766589-30766750	38	32894	TRUE	0.928	-0.0354120851807203	FALSE
ENSG00000272273	GCTCGTGTCATCAATCCCTC	chr6:30768976-30769922	11	32921	TRUE	0.928	-0.0589997524132748	FALSE
ENSG00000272273	TCATCCACTCCGAGATTCAA	chr6:30821832-30824781	36	32896	TRUE	0.928	0.0157329387679921	FALSE
ENSG00000272273	GATAGCCCTTGACATGCCTG	chr6:30839707-30840061	38	32894	TRUE	0.928	0.00921424382889269	FALSE
ENSG00000272273	GCCTATGCACTTGGGAGAAG	chr6:30843326-30843522	54	32878	TRUE	0.928	-0.0166639295602606	FALSE
ENSG00000272273	GCTGATTGGTTGCAATCATA	chr6:30872366-30873391	38	32894	TRUE	0.928	0.0228880597727517	FALSE
ENSG00000272273	ATTCCCGGCAACCAGGCCGG	chr6:31180432-31187807	20	32912	TRUE	0.928	-0.0224869485025114	FALSE
ENSG00000272273	TAGTACTCACCAGTAGTGAA	chr6:31203315-31204537	20	32912	TRUE	0.928	0.0390252674392735	FALSE
ENSG00000272273	TTGGATGATCTGGGTGTTGC	chr6:31227161-31227587	16	32916	TRUE	0.928	0.0404541261594957	FALSE
ENSG00000272273	AAAAACCTTCCGGCCAATCT	chr6:31366709-31367557	21	32911	TRUE	0.928	0.00696244356688247	FALSE
ENSG00000272273	CACTGCCGCTTCCTCTATAA	chr6:31571859-31572562	28	32904	TRUE	0.928	0.0237345739232082	FALSE
ENSG00000272273	TCTGTCCTTGATCTATCCAC	chr6:31585583-31585819	15	32917	TRUE	0.928	-0.00451975160168505	FALSE
ENSG00000272273	TCCCAAGACTAAGGACTCGG	chr6:31659583-31660191	28	32904	TRUE	0.928	0.020510095348572	FALSE
ENSG00000272273	GTCCGCTGGGGCCCGACGCT	chr6:31680584-31681602	16	32916	TRUE	0.928	0.0395355209995927	FALSE
ENSG00000272273	AGGTTGTCGAGGAATCTTCC	chr6:31710646-31710912	5	32927	TRUE	0.928	-0.0945612588366491	FALSE
ENSG00000272273	TCCCTCTGCCCCCGAGAAAT	chr6:31711205-31712020	16	32916	TRUE	0.928	0.0356977440824116	FALSE
ENSG00000272273	TTCCTGTGAGGGATAAGGCA	chr6:31747177-31747395	19	32913	TRUE	0.928	-0.0563070832139423	FALSE
ENSG00000272273	GAGAACGAACCCCTTCAGAG	chr6:31762763-31764032	12	32920	TRUE	0.928	0.0225000497981895	FALSE
ENSG00000272273	AGGAAGCAGCCGCGATTCCA	chr6:31776485-31778192	13	32919	TRUE	0.928	-0.0717830180191634	FALSE
ENSG00000272273	GTGGGGAGGCCGACGTATGC	chr6:31806092-31807536	17	32915	TRUE	0.928	-0.00823393468995981	FALSE
ENSG00000272273	ACGCGGAGCGAGTAGCGCCA	chr6:31901422-31902703	24	32908	TRUE	0.928	0.0273946598165935	FALSE
ENSG00000272273	CAAGGTCGCCCTCATCTGGT	chr6:31923019-31923477	19	32913	TRUE	0.928	-0.0662773736297155	FALSE
ENSG00000272273	AACCCAAGGGAGGATTATCT	chr6:31948750-31949416	22	32910	TRUE	0.928	-0.00131701433025588	FALSE
ENSG00000272273	TAGGGCTGTTCTGGACAGCT	chr6:31952224-31952653	34	32898	TRUE	0.928	0.039367397453868	FALSE
ENSG00000272273	CATATGGGCAGGAAGGCGTA	chr6:31969629-31970067	18	32914	TRUE	0.928	0.0413998156402764	FALSE
ENSG00000272273	AGCTGCACCCCCACCGATAG	chr6:31982300-31983140	38	32894	TRUE	0.928	-0.0089052133313281	FALSE
ENSG00000272273	TGCTCTTCTCCTCTCGCCGG	chr6:31982300-31983140	33	32899	TRUE	0.928	-0.0442627291158044	FALSE
ENSG00000272273	TGCAGTTAGACATCCAGGCC	chr6:31983861-31984064	24	32908	TRUE	0.928	0.0184610825481895	FALSE
ENSG00000272273	CCTATTCCTATTCCAATAGT	chr6:32055182-32057181	10	32922	TRUE	0.928	-0.0148702815932045	FALSE
ENSG00000272273	TATGGCTCCGACACTTCTCC	chr6:32067157-32069156	52	32880	TRUE	0.928	0.0339380713263298	FALSE
ENSG00000272273	TGCCACATGGGTGACGGCCC	chr6:32109687-32111103	19	32913	TRUE	0.928	0.0214692295514007	FALSE
ENSG00000272273	ACCGGCCACGCTGAGTATGC	chr6:32166448-32169512	23	32909	TRUE	0.928	-0.022109440331445	FALSE
ENSG00000272273	GAGGTAAGTAAGCCGTCCGG	chr6:32185674-32186005	6	32926	TRUE	0.928	-0.0457408498023772	FALSE
ENSG00000272273	GGGCGTTGCAAGCCTGGTGG	chr6:32692104-32692347	22	32910	TRUE	0.928	-0.00521718326960352	FALSE
ENSG00000272273	CCCAGGTAGGCTTTATGTCA	chr6:32825915-32826883	16	32916	TRUE	0.928	0.0300511567102575	FALSE
ENSG00000272273	AGGTGGCAGCACATGACCAC	chr6:32947659-32948247	14	32918	TRUE	0.928	0.0109360131986493	FALSE
ENSG00000272273	AGAAGAAACAGCAACTGAGA	chr6:32984036-32984375	13	32919	TRUE	0.928	-0.0510945839687076	FALSE
ENSG00000272273	TTCTTCCCCATAGGTGTCCT	chr6:33125958-33126566	13	32919	TRUE	0.928	-0.0356763324703908	FALSE
ENSG00000272273	TTCCCGATGCCCAGCTCGGA	chr6:33184979-33185475	31	32901	TRUE	0.928	-0.000645648867975801	FALSE
ENSG00000078018	GGGCAGGAATTCCGAGTCCG	chr6:29752307-29753422	12	47373	TRUE	0.932	-0.145279519814363	FALSE
ENSG00000078018	TCCTGCTACAGATCATCCCA	chr6:29760264-29760749	21	47364	TRUE	0.932	-0.0284735855279394	FALSE
ENSG00000078018	AGAGCTCAGGTCCTGGTTTA	chr6:29934071-29934293	38	47347	TRUE	0.932	-0.0307327662465742	FALSE
ENSG00000078018	CAGGGAAAGGGAACTCGCGT	chr6:30163042-30164114	20	47365	TRUE	0.932	0.0123482255842764	FALSE
ENSG00000078018	TCTGCTATGGCAGAACTTGC	chr6:30219237-30219674	14	47371	TRUE	0.932	-0.0682042140367414	FALSE
ENSG00000078018	GAGGAACCTGCATTCCCGCG	chr6:30396705-30398221	26	47359	TRUE	0.932	0.0667428384639619	FALSE
ENSG00000078018	GACTTCCACAGGGTCCCGTT	chr6:30453099-30454130	44	47341	TRUE	0.932	-0.00789369244510985	FALSE
ENSG00000078018	TGAGGTTTGGATAAAGTCAT	chr6:30532361-30533007	35	47350	TRUE	0.932	-0.0320637228835507	FALSE
ENSG00000078018	GCTGAGGTGAAACCCTAAAA	chr6:30544696-30545170	36	47349	TRUE	0.932	0.0237565606327852	FALSE
ENSG00000078018	GGCCCTAAGTACCCCGCAGG	chr6:30720841-30721102	28	47357	TRUE	0.932	-0.0347735595845879	FALSE
ENSG00000078018	TATACACCACTCCAGAGTCA	chr6:30724917-30725281	46	47339	TRUE	0.932	-0.0154141378900281	FALSE
ENSG00000078018	ACATCCGGCAACCGGATGCT	chr6:30742057-30744943	8	47377	TRUE	0.932	-0.167667088171804	FALSE
ENSG00000078018	AGAGGGATTGATGACACGAG	chr6:30768976-30769922	23	47362	TRUE	0.932	-0.0214305260577738	FALSE
ENSG00000078018	ACGTCACCTGGTCCAGATGG	chr6:30781581-30782706	35	47350	TRUE	0.932	-0.0107994599953325	FALSE
ENSG00000078018	TGTGTAGCCTGGAATCAGTC	chr6:30843326-30843522	15	47370	TRUE	0.932	-0.0375278318121168	FALSE
ENSG00000078018	GAGGACACGCTAGTGCCTCG	chr6:30844084-30844576	47	47338	TRUE	0.932	0.00551383544256745	FALSE
ENSG00000078018	AAACCCTCCCCTACACCAGG	chr6:30974571-30974809	42	47343	TRUE	0.932	-0.0199803960596454	FALSE
ENSG00000078018	TGACTTTCTCATGACATTGA	chr6:31092821-31093433	34	47351	TRUE	0.932	0.0536771469300898	FALSE
ENSG00000078018	GGTGAAGCCTCGGGTATCTA	chr6:31157682-31159681	32	47353	TRUE	0.932	-0.0190709016018746	FALSE
ENSG00000078018	GTCTACAACTCCCTCCACAA	chr6:31210029-31210432	32	47353	TRUE	0.932	-0.00076745652390553	FALSE
ENSG00000078018	GCGGTCGCTTACATAACCCA	chr6:31400530-31400962	30	47355	TRUE	0.932	-0.0482808057416717	FALSE
ENSG00000078018	CAAAAAGCTTTCGGGCGCCG	chr6:31494826-31495422	21	47364	TRUE	0.932	0.0318072961232727	FALSE
ENSG00000078018	CATTGCAGTAACGCTGTGCG	chr6:31497604-31498618	16	47369	TRUE	0.932	-0.0773556888758109	FALSE
ENSG00000078018	CCAAGTACCCCCAGAGCCGT	chr6:31547323-31547789	21	47364	TRUE	0.932	-0.106317124619318	FALSE
ENSG00000078018	ACGGTCCGTGGGGAAGTCGG	chr6:31650807-31653131	34	47351	TRUE	0.932	0.0135302546455831	FALSE
ENSG00000078018	CCCAAATAAAGCTCAGTCGT	chr6:31690757-31692756	29	47356	TRUE	0.932	-0.000638862816083163	FALSE
ENSG00000078018	AATAGTGGGAGTAGAGTCCT	chr6:31737471-31737868	32	47353	TRUE	0.932	-0.0703130605572788	FALSE
ENSG00000078018	TCAGTAACCTGAGTCGCTAC	chr6:31739907-31743157	24	47361	TRUE	0.932	-0.047968166100349	FALSE
ENSG00000078018	CTACAAGATACATATTGCAG	chr6:31749537-31749955	13	47372	TRUE	0.932	-0.0357106102447111	FALSE
ENSG00000078018	CTACCTCCCCAGCTGAGCTA	chr6:31874908-31875284	38	47347	TRUE	0.932	-0.0358619652244347	FALSE
ENSG00000078018	CAGACAAAACTAAACTGTCC	chr6:31908818-31909158	19	47366	TRUE	0.932	0.0210253397343485	FALSE
ENSG00000078018	TGTCCCGGTGGCAACCCTTA	chr6:31952224-31952653	44	47341	TRUE	0.932	0.0231863123906431	FALSE
ENSG00000078018	CTGCAGCCGCCTATTATCAC	chr6:31952857-31954856	46	47339	TRUE	0.932	0.0338460327132521	FALSE
ENSG00000078018	CACCCTACAGGGTCGTTAGA	chr6:31997498-31998270	16	47369	TRUE	0.932	-0.0288307683400699	FALSE
ENSG00000078018	TACTCAAGGGGCGTGATCAT	chr6:32055182-32057181	28	47357	TRUE	0.932	-0.0419931786594843	FALSE
ENSG00000078018	CTCCAAGAGTGAAATATGTC	chr6:32061096-32061628	18	47367	TRUE	0.932	-0.0383543296862308	FALSE
ENSG00000078018	ACGTCAGTGCCGGCAACCAG	chr6:32087832-32091781	78	47307	TRUE	0.932	0.0344291412930193	FALSE
ENSG00000078018	GTGACAGTAATGACAGGCAC	chr6:32116811-32117036	30	47355	TRUE	0.932	0.00548513765309488	FALSE
ENSG00000078018	TTGTCTGCAAGGGTGCAATT	chr6:32184448-32184654	22	47363	TRUE	0.932	0.0281237086370099	FALSE
ENSG00000078018	CAGTGTGCCCCAGGCTACGA	chr6:32204175-32204654	27	47358	TRUE	0.932	-0.0497443256130472	FALSE
ENSG00000078018	CAGGTTTCCTCAGATCATCG	chr6:32244547-32245969	52	47333	TRUE	0.932	-0.0630817866880817	FALSE
ENSG00000078018	GCCCGTGGCTGCCTTGAGTC	chr6:32394801-32394975	13	47372	TRUE	0.932	-0.0608944597993597	FALSE
ENSG00000078018	AGGTGACAGTTGCTACCCGA	chr6:32666396-32666894	32	47353	TRUE	0.932	-0.0547548681787831	FALSE
ENSG00000078018	ATCCCCCATACTCCAACCCA	chr6:32763294-32763473	28	47357	TRUE	0.932	-0.0310040674687353	FALSE
ENSG00000078018	GAGGTCCTCCCTTCGGTTTG	chr6:32967566-32967796	53	47332	TRUE	0.932	0.00486858926776401	FALSE
ENSG00000078018	AAGAGCCGAACTGCCATTCT	chr6:33075566-33076192	46	47339	TRUE	0.932	-0.0151473564579989	FALSE
ENSG00000078018	TCACTCACCTCGGCGCTGCA	chr6:33080171-33081452	32	47353	TRUE	0.932	0.00672242923666078	FALSE
ENSG00000078018	TTCAGTGTTGGCCACTAGGT	chr6:33148150-33148553	20	47365	TRUE	0.932	-0.10970697251774	FALSE
ENSG00000078018	TGAGACGATACTAGAGTTTA	chr6:33170110-33170273	24	47361	TRUE	0.932	0.00213422988780732	FALSE
ENSG00000132688	TAGAGATGCAAAAAATCTTG	chr11:5269651-5269865	114	212640	TRUE	0.932	-0.022361971523694	FALSE
ENSG00000132688	GGGGTTCCCGATCTCAAGTC	chr6:29702283-29703026	124	212630	TRUE	0.932	-0.041929118967664	FALSE
ENSG00000132688	TGGCAGGGCTACCTTACATC	chr6:29737737-29738687	101	212653	TRUE	0.932	-0.0365920848205061	FALSE
ENSG00000132688	CCCAAATGCAGGTTATGGGG	chr6:29812946-29813558	64	212690	TRUE	0.932	0.0133196206048416	FALSE
ENSG00000132688	CGAGATGCCATGTTCTGCGC	chr6:30091888-30092343	83	212671	TRUE	0.932	-0.0298922718858514	FALSE
ENSG00000132688	CAATTATAAAACAAGCCACG	chr6:30149290-30149508	123	212631	TRUE	0.932	-0.0106853542070673	FALSE
ENSG00000132688	CTTGAAGACTCTTCACCCCC	chr6:30169716-30170337	202	212552	TRUE	0.932	-0.0279754352757702	FALSE
ENSG00000132688	CCCTGCCAGCTCTCACGTTG	chr6:30446257-30448256	249	212505	TRUE	0.932	-0.00741959889240107	FALSE
ENSG00000132688	GAATGTATCCATCTATTATG	chr6:30646459-30646765	64	212690	TRUE	0.932	-0.0127598611733579	FALSE
ENSG00000132688	CCCGTCTTGCACTCGGAGAG	chr6:30646848-30648070	172	212582	TRUE	0.932	-0.0164836827836168	FALSE
ENSG00000132688	GAGGCCTCAGGCTCAACTCT	chr6:30685474-30685641	200	212554	TRUE	0.932	0.00142862025640622	FALSE
ENSG00000132688	CGGAGAGCGAACAGGTCTAG	chr6:30686482-30687998	95	212659	TRUE	0.932	0.0174777842163782	FALSE
ENSG00000132688	ATCAGAGAAAGGGATCAAGG	chr6:30724917-30725281	76	212678	TRUE	0.932	0.0131833881373991	FALSE
ENSG00000132688	ACTGACACGCGATCCCCACT	chr6:30752235-30753014	211	212543	TRUE	0.932	-0.0199481395417227	FALSE
ENSG00000132688	TGAAGTGTTTGATGGTAAGC	chr6:30779094-30779523	87	212667	TRUE	0.932	-0.0265137647167195	FALSE
ENSG00000132688	ATGACACACAAGGAATGGAG	chr6:30818556-30818778	160	212594	TRUE	0.932	0.0204298230410336	FALSE
ENSG00000132688	CACACTTTGCCGGCCTGTTC	chr6:30819960-30820556	215	212539	TRUE	0.932	0.00791364715684106	FALSE
ENSG00000132688	GACCAGCCAGCTGCCGAAGA	chr6:30834361-30835150	220	212534	TRUE	0.932	-0.0126862761527107	FALSE
ENSG00000132688	GTGTGACCCTTATAGAGGCA	chr6:30922506-30923027	93	212661	TRUE	0.932	-0.0484090991509647	FALSE
ENSG00000132688	CTCGGGAGAACCCTTCAGCT	chr6:30935143-30935338	139	212615	TRUE	0.932	0.0162099413248669	FALSE
ENSG00000132688	GGTGGTGGCTTTGATAGCAA	chr6:30972056-30972234	213	212541	TRUE	0.932	0.00488896153967588	FALSE
ENSG00000132688	GGAGTGCTGGAAGCCTCTAG	chr6:31040333-31040522	112	212642	TRUE	0.932	-0.0230606624594041	FALSE
ENSG00000132688	TCAGTCTCACCCCGGCCAGG	chr6:31111005-31111190	257	212497	TRUE	0.932	-0.00538832535466738	FALSE
ENSG00000132688	GGCCCGGGAATTCCGAAGGA	chr6:31157682-31159681	106	212648	TRUE	0.932	-0.0187206762308083	FALSE
ENSG00000132688	AGGGAGAACGGGGCCTACCG	chr6:31171729-31173747	134	212620	TRUE	0.932	-0.0580103806523304	FALSE
ENSG00000132688	AGGCCATCCATGTTGAGTGC	chr6:31204790-31205139	101	212653	TRUE	0.932	-0.0186157165184895	FALSE
ENSG00000132688	TGTGAGTAAGTAGGGCGGGA	chr6:31216413-31216739	153	212601	TRUE	0.932	-0.0436712130234669	FALSE
ENSG00000132688	CATGAGTTCAAACTAGGAGG	chr6:31395558-31396207	79	212675	TRUE	0.932	0.00877909782409203	FALSE
ENSG00000132688	CTGCCCATCTTACGGCGCCC	chr6:31497782-31499781	265	212489	TRUE	0.932	-0.00393424729836767	FALSE
ENSG00000132688	TGAAAGGGCCCCAAGACAAA	chr6:31508898-31509553	146	212608	TRUE	0.932	-0.0365900952235176	FALSE
ENSG00000132688	AGTACCCAAAGGGGCCGCCT	chr6:31546358-31547231	51	212703	TRUE	0.932	0.0496850716276598	FALSE
ENSG00000132688	GGAAGGCGGAACCAAGCTGG	chr6:31567593-31567936	260	212494	TRUE	0.932	0.000543472282238611	FALSE
ENSG00000132688	TCAGCGTCGTATGTCTCGTG	chr6:31638882-31641381	213	212541	TRUE	0.932	-0.00459534174561083	FALSE
ENSG00000132688	CAGCGGTTGATCAACTTGGT	chr6:31644432-31646581	144	212610	TRUE	0.932	-0.000823071957640087	FALSE
ENSG00000132688	TGGTTGCCCCCTCCTGCTTA	chr6:31686527-31686872	109	212645	TRUE	0.932	-0.00668771923303213	FALSE
ENSG00000132688	CTAGAGCGACAGCGGAAACG	chr6:31702534-31703582	71	212683	TRUE	0.932	-0.0216561869660155	FALSE
ENSG00000132688	TAAACCAGACCGAGTCCCGA	chr6:31728778-31730584	132	212622	TRUE	0.932	-0.00944374636115786	FALSE
ENSG00000132688	TTGCAGCGGGAGGTGAGGTA	chr6:31749537-31749955	68	212686	TRUE	0.932	0.000952116651355528	FALSE
ENSG00000132688	CTGACTCTCACGCCACAGTA	chr6:31762763-31764032	202	212552	TRUE	0.932	-0.0175113909390838	FALSE
ENSG00000132688	CTAGAGTCGGGACGCCTGCA	chr6:31765928-31766802	62	212692	TRUE	0.932	0.0173646632396858	FALSE
ENSG00000132688	GGTACCGTGACGTCAAAAGG	chr6:31806092-31807536	264	212490	TRUE	0.932	-0.0214461399745343	FALSE
ENSG00000132688	GGTGTCAGCCAAGAACGCCC	chr6:31817239-31817580	99	212655	TRUE	0.932	-0.00261088778960272	FALSE
ENSG00000132688	CCTCCTAGAGTAGATAGAGT	chr6:31855366-31855668	52	212702	TRUE	0.932	-0.0518972112756551	FALSE
ENSG00000132688	CTATTTGTCAGCTGCTGCAA	chr6:31874908-31875284	59	212695	TRUE	0.932	-0.0306029815612081	FALSE
ENSG00000132688	GTCAGACGTCAGATCATGAC	chr6:31972971-31973326	46	212708	TRUE	0.932	-0.0523704639591509	FALSE
ENSG00000132688	AGCACTGCCTCCCTTGCGCA	chr6:32048173-32048746	143	212611	TRUE	0.932	0.0327169698919347	FALSE
ENSG00000132688	GCATCCGCATCATTTCTTGT	chr6:32055182-32057181	155	212599	TRUE	0.932	-0.00394655991758253	FALSE
ENSG00000132688	GAGAAGTGTCGGAGCCATAT	chr6:32067157-32069156	229	212525	TRUE	0.932	-0.00184348779175103	FALSE
ENSG00000132688	TTGCGGGAGGGTTCCAGGTC	chr6:32071855-32072285	97	212657	TRUE	0.932	0.0442870229412498	FALSE
ENSG00000132688	ATTCTTTCCAGGCGAGATAA	chr6:32108025-32109567	100	212654	TRUE	0.932	-0.00506322986233076	FALSE
ENSG00000132688	TGTTATGAAGTGAGAAGACG	chr6:32391587-32391799	69	212685	TRUE	0.932	-0.00347329516213257	FALSE
ENSG00000132688	ACAGCCCCACGTGCCATGGA	chr6:32394801-32394975	259	212495	TRUE	0.932	-0.00430967652241443	FALSE
ENSG00000132688	TCAACACAGCTCGGACCTGA	chr6:32666396-32666894	111	212643	TRUE	0.932	-0.0331463902008755	FALSE
ENSG00000132688	GAAATGAATGAATTTCCACT	chr6:32885752-32886155	108	212646	TRUE	0.932	-0.00186211667736669	FALSE
ENSG00000132688	ATGGTAAGGTCGCCCTCTGG	chr6:33014769-33015436	164	212590	TRUE	0.932	0.00847169862685626	FALSE
ENSG00000137310	TCTGGTGACCAGGACAAGGG	chr11:5254487-5254795	3	26020	TRUE	0.932	0.0312940993295951	FALSE
ENSG00000137310	AGAAACCCAGGCGCATAAGA	chr6:29737737-29738687	21	26002	TRUE	0.932	-0.000202829372495827	FALSE
ENSG00000137310	TGCGCGCTGTCACGTTACGG	chr6:30066546-30067702	23	26000	TRUE	0.932	-0.00835591858313611	FALSE
ENSG00000137310	CGCTAACATCAAGGAGGTTG	chr6:30097990-30098183	15	26008	TRUE	0.932	-0.0363923295243636	FALSE
ENSG00000137310	ACAGTCCAGAGGGGCTAAAC	chr6:30121511-30121989	24	25999	TRUE	0.932	-0.00455000958679319	FALSE
ENSG00000137310	CTCAGGGTACCCTGACAGAT	chr6:30160564-30160874	15	26008	TRUE	0.932	-0.0123576363895137	FALSE
ENSG00000137310	ACATGTGGACCCAATCTGAC	chr6:30206874-30207955	20	26003	TRUE	0.932	-0.0572156191176809	FALSE
ENSG00000137310	CAAGACGAGCCGCTTCGCAA	chr6:30344242-30345731	30	25993	TRUE	0.932	-0.0491196946252583	FALSE
ENSG00000137310	AGTACTAAGCCCGCTGCTGC	chr6:30360164-30360578	5	26018	TRUE	0.932	-0.166305222649638	FALSE
ENSG00000137310	CCTCTGCCTTGAATCCCCAT	chr6:30708107-30708404	15	26008	TRUE	0.932	-0.0548254625397022	FALSE
ENSG00000137310	GGACCTCCCATGGTTCATCT	chr6:30708107-30708404	15	26008	TRUE	0.932	-0.0390162986567839	FALSE
ENSG00000137310	GGACGAGCGCAGTCCTCTTT	chr6:30719778-30720487	23	26000	TRUE	0.932	-0.0399579240262171	FALSE
ENSG00000137310	AAACTGATGGCTGGTCTGAA	chr6:30765581-30765804	6	26017	TRUE	0.932	-0.0557248901333276	FALSE
ENSG00000137310	GAATCCGTGAACGTAATAAA	chr6:30767368-30767935	14	26009	TRUE	0.932	0.00932195493597288	FALSE
ENSG00000137310	CCCCCTTGCTCTTTGCTGAG	chr6:30840712-30841135	22	26001	TRUE	0.932	-0.035120675128117	FALSE
ENSG00000137310	ACCAGGCGGTCCCCGGCTGG	chr6:30880617-30881325	25	25998	TRUE	0.932	-0.0453895223271368	FALSE
ENSG00000137310	GCTCAAAGTCCACTTGCGAC	chr6:30913634-30915262	17	26006	TRUE	0.932	-0.0291079914911334	FALSE
ENSG00000137310	GGAACTACTAAACTCAGGCT	chr6:30961427-30961676	17	26006	TRUE	0.932	-0.0175026063756092	FALSE
ENSG00000137310	TCTGACCAACTGGAGCAAGT	chr6:30974157-30976681	19	26004	TRUE	0.932	-0.0440656921638265	FALSE
ENSG00000137310	TGAACATTTAGGTCCTCAAC	chr6:30974157-30976681	9	26014	TRUE	0.932	-0.0369714972248878	FALSE
ENSG00000137310	TTCTTGTTGCTCCTGCGGCA	chr6:31079616-31080107	26	25997	TRUE	0.932	-0.0376885237801421	FALSE
ENSG00000137310	GGCAAAAGTTCTTGCATCAC	chr6:31164051-31164328	12	26011	TRUE	0.932	-0.0827267106268628	FALSE
ENSG00000137310	TTAACTTAAACAAAGCTACT	chr6:31227161-31227587	5	26018	TRUE	0.932	-0.0996189960863294	FALSE
ENSG00000137310	GCGGCCTCGGTGTCAGTGTG	chr6:31268128-31268420	18	26005	TRUE	0.932	0.0401408011639175	FALSE
ENSG00000137310	AATCAGCGTCTCCGCAGTCC	chr6:31270985-31272710	35	25988	TRUE	0.932	0.0163387433251359	FALSE
ENSG00000137310	CGGCGGCCTTCAAGTACCCG	chr6:31307531-31309242	42	25981	TRUE	0.932	-0.00336519967390192	FALSE
ENSG00000137310	TGTACCCACGTGCCATTCTT	chr6:31474771-31475258	24	25999	TRUE	0.932	0.0165379036292217	FALSE
ENSG00000137310	ACCACCAGTGGCGCTGTGGG	chr6:31475434-31475678	14	26009	TRUE	0.932	-0.0319412541363064	FALSE
ENSG00000137310	TGGTTGTTGCATAACCATAC	chr6:31638882-31641381	13	26010	TRUE	0.932	-0.0549559550348753	FALSE
ENSG00000137310	GGTTTCAGCTTGGGGCGCCA	chr6:31690204-31691207	16	26007	TRUE	0.932	-0.0334341838501495	FALSE
ENSG00000137310	GTGACTGCCGTTGGCGTCTC	chr6:31702534-31703582	20	26003	TRUE	0.932	0.0428161476523043	FALSE
ENSG00000137310	GAAGGATTCCTGTGTAAGGG	chr6:31718391-31718642	21	26002	TRUE	0.932	-0.0448824042046256	FALSE
ENSG00000137310	CGGGCTGGTCTCCCGAACTT	chr6:31841008-31842456	21	26002	TRUE	0.932	-0.0609080930665158	FALSE
ENSG00000137310	GCGATAGTTCACGCTCTCGG	chr6:31958452-31959632	10	26013	TRUE	0.932	-0.11691800024821	FALSE
ENSG00000137310	CGTCCAGCTGGGCTTCGACT	chr6:31978820-31980627	7	26016	TRUE	0.932	-0.0416353967762149	FALSE
ENSG00000137310	GCCCAGAACTGCATCGGGCA	chr6:32002562-32003711	6	26017	TRUE	0.932	-0.00748197927210725	FALSE
ENSG00000137310	CAGAACCTCACACCTCCGGG	chr6:32044972-32047303	17	26006	TRUE	0.932	0.0275038507111942	FALSE
ENSG00000137310	CTACTTCCAACTGCGCATGC	chr6:32085866-32086089	7	26016	TRUE	0.932	-0.0107830715753057	FALSE
ENSG00000137310	GTGGCAGAATCAAGCACATA	chr6:32109687-32111103	16	26007	TRUE	0.932	-0.0729964414257784	FALSE
ENSG00000137310	TAAAGATAGTTAGCATAGGA	chr6:32131560-32131874	10	26013	TRUE	0.932	0.00246787549182281	FALSE
ENSG00000137310	AGTTCTGTCCATCGTAGCCT	chr6:32204175-32204654	8	26015	TRUE	0.932	-0.01278415193122	FALSE
ENSG00000137310	TCTAAGGACCGAGATAATCA	chr6:32583639-32584799	28	25995	TRUE	0.932	-0.0151138070204628	FALSE
ENSG00000137310	CCGCAATGTGCACTTACGTC	chr6:32589565-32590024	9	26014	TRUE	0.932	-0.0464906835499885	FALSE
ENSG00000137310	CACAAGACAGATGAGGGTGT	chr6:32745672-32745953	29	25994	TRUE	0.932	-0.0219868882540584	FALSE
ENSG00000137310	GTGAGGAGTAGATAGATGCT	chr6:32785828-32786407	10	26013	TRUE	0.932	-0.0475088137681059	FALSE
ENSG00000137310	ATGCTGGAACTACGGATGAG	chr6:32866897-32867503	4	26019	TRUE	0.932	-0.145103244606246	FALSE
ENSG00000137310	GATCTTGAGAGCCCTCTCCT	chr6:33073469-33073887	13	26010	TRUE	0.932	0.00201901079574851	FALSE
ENSG00000137312	CGCCCCGTCATTGTCCCCGT	chr1:156677207-156677419	208	237899	TRUE	0.932	0.00993476633398593	FALSE
ENSG00000137312	GGGGCAGCCCGGCATGCCTA	chr6:29760264-29760749	337	237770	TRUE	0.932	0.00123157608367919	FALSE
ENSG00000137312	AAGGAAGAGTGCAGACCGCC	chr6:29847861-29848382	190	237917	TRUE	0.932	-0.00671633580495756	FALSE
ENSG00000137312	CCGGATCGCCTGTAGATCTC	chr6:29887280-29888879	121	237986	TRUE	0.932	-0.0101705890519881	FALSE
ENSG00000137312	TGGATAACTCTACCAAGCGC	chr6:30091888-30092343	176	237931	TRUE	0.932	-0.00426802660391168	FALSE
ENSG00000137312	CTTAAGCGTTATCTACTCTT	chr6:30340648-30340869	114	237993	TRUE	0.932	-0.0157917409667889	FALSE
ENSG00000137312	TATCAACTCTATGCATAGTG	chr6:30508894-30509757	106	238001	TRUE	0.932	0.00144078985382956	FALSE
ENSG00000137312	AACATTGTTGCCCCCTCATG	chr6:30597208-30598002	297	237810	TRUE	0.932	-0.00681677993890162	FALSE
ENSG00000137312	TCCGTCCTGACGCAAACGTG	chr6:30616759-30618138	135	237972	TRUE	0.932	-0.00611269699101413	FALSE
ENSG00000137312	CTTCTAGTCCCAGGCGTCAC	chr6:30625977-30627634	122	237985	TRUE	0.932	0.0063162560079526	FALSE
ENSG00000137312	TGAACGCCTTCAGGACCTGG	chr6:30670839-30671068	154	237953	TRUE	0.932	-0.00075309238512844	FALSE
ENSG00000137312	AGGTGGGACTGGCGGAACGT	chr6:30678987-30679540	227	237880	TRUE	0.932	-0.0111106518115136	FALSE
ENSG00000137312	TTTGGGAGTAAGAAAAGGTG	chr6:30724917-30725281	118	237989	TRUE	0.932	0.00373164936926962	FALSE
ENSG00000137312	GGTAGGTGGGATTCCCAACC	chr6:30752235-30753014	112	237995	TRUE	0.932	0.00349954480752057	FALSE
ENSG00000137312	CCTCCCTCATCTTGCTAACT	chr6:30855845-30856055	150	237957	TRUE	0.932	-0.0167014944777135	FALSE
ENSG00000137312	CTCTCAGGCGGATTGTCCAC	chr6:30942337-30943208	136	237971	TRUE	0.932	-0.0192115252831653	FALSE
ENSG00000137312	GGAACGCTCAGTGACAGGTT	chr6:30981874-30982979	70	238037	TRUE	0.932	-0.00744893439664907	FALSE
ENSG00000137312	TCTTGCAGCTCTCCCAGACG	chr6:31001216-31001927	28	238079	TRUE	0.932	0.00249612451184422	FALSE
ENSG00000137312	ATTGGATATTCCCAAACAAT	chr6:31178771-31179009	198	237909	TRUE	0.932	0.00475812156902555	FALSE
ENSG00000137312	AAAAACACTTGTAATTCTGG	chr6:31192567-31192812	64	238043	TRUE	0.932	0.011574290009257	FALSE
ENSG00000137312	CTGAGTCATTACCTGCTAAA	chr6:31202775-31203156	223	237884	TRUE	0.932	-0.00450015143337712	FALSE
ENSG00000137312	TTTCATTGGATGAGCGGTCG	chr6:31403053-31404177	157	237950	TRUE	0.932	-0.000337060143617673	FALSE
ENSG00000137312	CACAGCGCCACTGGTGGTGG	chr6:31475434-31475678	189	237918	TRUE	0.932	-0.00554098569441575	FALSE
ENSG00000137312	AAAGTCCTTGTAGGTTGCAA	chr6:31508898-31509553	220	237887	TRUE	0.932	-0.00385220462550473	FALSE
ENSG00000137312	GCCTCTCTGGTACACGAGCG	chr6:31580665-31581864	121	237986	TRUE	0.932	-0.0124051380658199	FALSE
ENSG00000137312	GGTGCGGACGAAACGCTTCC	chr6:31619900-31621361	96	238011	TRUE	0.932	0.00523916554715065	FALSE
ENSG00000137312	TAGAGCGACAGCGGAAACGA	chr6:31702534-31703582	82	238025	TRUE	0.932	0.0119556119307269	FALSE
ENSG00000137312	CCTCAGCTGCTCGCTACCGC	chr6:31728778-31730584	193	237914	TRUE	0.932	-0.00387508778476775	FALSE
ENSG00000137312	GCTCCAGGGCCGCGTGATTA	chr6:31728778-31730584	135	237972	TRUE	0.932	-0.010037018198358	FALSE
ENSG00000137312	AGAGGGGAGAGTTAATGGTC	chr6:31762532-31764531	141	237966	TRUE	0.932	-0.000884138476617391	FALSE
ENSG00000137312	CCACTCCCTGAAAAAAATGG	chr6:31770470-31770715	118	237989	TRUE	0.932	0.0106507525243162	FALSE
ENSG00000137312	AACTCCCCACAATTCTCGAT	chr6:31806092-31807536	105	238002	TRUE	0.932	-0.00599460145645425	FALSE
ENSG00000137312	CTCCGAGCGGTCGCCGTCTC	chr6:32048173-32048746	151	237956	TRUE	0.932	-0.0052399517597479	FALSE
ENSG00000137312	AAAATTACAGTGTCCGGATC	chr6:32055182-32057181	113	237994	TRUE	0.932	0.00193575831759563	FALSE
ENSG00000137312	TCACTCTTGGAGGTTATCAG	chr6:32061096-32061628	54	238053	TRUE	0.932	-0.00979759108784162	FALSE
ENSG00000137312	GTCCTGAGCCTTTAGTGAAC	chr6:32067157-32069156	80	238027	TRUE	0.932	-0.0118012791105966	FALSE
ENSG00000137312	CGCTGACCAATATGGTAGCC	chr6:32103307-32106706	68	238039	TRUE	0.932	0.013688051597349	FALSE
ENSG00000137312	TCCAGCTCAAGCGTTTCGGT	chr6:32129256-32129669	68	238039	TRUE	0.932	-0.0210225176522401	FALSE
ENSG00000137312	CAGCCTTTACCCCGTGGCCA	chr6:32209987-32210755	212	237895	TRUE	0.932	-0.00312429702771633	FALSE
ENSG00000137312	ACGCGAGGCACAGGGGATAT	chr6:32483958-32484937	152	237955	TRUE	0.932	-0.00168311535988686	FALSE
ENSG00000137312	ACTAAATGAAATTGAATGAT	chr6:32885752-32886155	100	238007	TRUE	0.932	-0.00388348296727292	FALSE
ENSG00000137312	GTGGTTTGTTGTCCCACGAA	chr6:32933624-32934051	133	237974	TRUE	0.932	0.00223295089992215	FALSE
ENSG00000137312	TCTTCCCCAAGTAAACCCCC	chr6:32952896-32953531	180	237927	TRUE	0.932	-0.0117401645699435	FALSE
ENSG00000137331	GCTGTTCACTCTAAGCCCCA	chr6:29758038-29758251	166	227656	TRUE	0.932	-0.0333480095610401	FALSE
ENSG00000137331	TCGGACTGCAGTCTCCTCAG	chr6:29956599-29956842	101	227721	TRUE	0.932	0.0144790242928736	FALSE
ENSG00000137331	TGAAGGCGCGCGACCCTGAG	chr6:29976370-29977471	257	227565	TRUE	0.932	0.0261895384583508	FALSE
ENSG00000137331	CATCAGGGAGCCACAGAGGG	chr6:29982251-29982430	133	227689	TRUE	0.932	0.027787427838136	FALSE
ENSG00000137331	GCTCACAATTGTGTTGCATC	chr6:29982251-29982430	116	227706	TRUE	0.932	0.020532913094002	FALSE
ENSG00000137331	CTGAGACTCTCCCCGGTCTA	chr6:30489143-30490745	137	227685	TRUE	0.932	-0.0287845424941633	FALSE
ENSG00000137331	GAAATACGGCTACTCCTCAA	chr6:30515018-30515605	136	227686	TRUE	0.932	0.052450800404416	FALSE
ENSG00000137331	CCCATCCCACCGCCTTGCTG	chr6:30532361-30533007	249	227573	TRUE	0.932	-0.0192756813608694	FALSE
ENSG00000137331	CTATTTCCGCTTCCGGCGGC	chr6:30570784-30571978	60	227762	TRUE	0.932	0.0787862845358642	FALSE
ENSG00000137331	TACACAAAGCGACCAAATGC	chr6:30614391-30614769	88	227734	TRUE	0.932	-0.0199551107281568	FALSE
ENSG00000137331	TCAATAATATTTACTTCGAG	chr6:30793355-30794059	91	227731	TRUE	0.932	0.00131272732733034	FALSE
ENSG00000137331	CAAGGAGGTCTTTATAGTGG	chr6:30829685-30830050	114	227708	TRUE	0.932	-0.0769285203759087	FALSE
ENSG00000137331	TCGGCTCCTTACTGCACCTG	chr6:30875359-30875732	338	227484	TRUE	0.932	0.0106109271856853	FALSE
ENSG00000137331	GGTGGCTATTCACTGAGCGA	chr6:30883795-30886796	114	227708	TRUE	0.932	-0.0324385885482048	FALSE
ENSG00000137331	TTCCTTGCGGAGGCGCGCTC	chr6:30907744-30908674	101	227721	TRUE	0.932	-0.0155132362902779	FALSE
ENSG00000137331	TCCGGAGTGGTTATGGGTTT	chr6:31001216-31001927	127	227695	TRUE	0.932	0.0331286388307519	FALSE
ENSG00000137331	GTCATGAGTCTCGATTTCCT	chr6:31114273-31115546	182	227640	TRUE	0.932	-0.0127477102389171	FALSE
ENSG00000137331	GTACAATAGAGTTGGAGCCA	chr6:31139684-31140160	115	227707	TRUE	0.932	0.00585527346935777	FALSE
ENSG00000137331	GGAGGAACATGCTTCGGAAC	chr6:31171729-31173747	63	227759	TRUE	0.932	-0.0134080835680828	FALSE
ENSG00000137331	AATCTGTCCCCTCCAGTGGT	chr6:31225249-31225486	112	227710	TRUE	0.932	0.0805370093962301	FALSE
ENSG00000137331	CCAGGTCGTGCTCATAAGTT	chr6:31497604-31498618	228	227594	TRUE	0.932	0.0114737093934045	FALSE
ENSG00000137331	TGAGATCCGCCCCCAGCACC	chr6:31498750-31499105	183	227639	TRUE	0.932	-0.0514005511679914	FALSE
ENSG00000137331	CGCCCCGACCGGGTAGTTCT	chr6:31547323-31547789	176	227646	TRUE	0.932	-0.025346574983518	FALSE
ENSG00000137331	CTTGGTCTCTTCCGAACTTC	chr6:31559695-31560201	144	227678	TRUE	0.932	0.00359174645988558	FALSE
ENSG00000137331	CAGCATGTTTATCCAGTGTA	chr6:31674960-31675298	52	227770	TRUE	0.932	0.0707029028015613	FALSE
ENSG00000137331	GCCAAGAAGAAGGTGCGGCC	chr6:31718391-31718642	65	227757	TRUE	0.932	0.0589265786506075	FALSE
ENSG00000137331	GTCTTTGTAATGTGAGATGA	chr6:31745203-31745428	202	227620	TRUE	0.932	-0.0103169304178188	FALSE
ENSG00000137331	AAACATAACTTGTGTGCACT	chr6:31908818-31909158	108	227714	TRUE	0.932	-0.163315834823031	FALSE
ENSG00000137331	AACTGGAGTGAGACCGACAG	chr6:31933757-31937257	200	227622	TRUE	0.932	-0.011079166690497	FALSE
ENSG00000137331	GATAAATCGGCTCACGGACA	chr6:31971319-31972880	95	227727	TRUE	0.932	0.10195326694843	FALSE
ENSG00000137331	CTGTACTCGTGGGCCATGTT	chr6:31981726-31982144	165	227657	TRUE	0.932	-0.0212103083886692	FALSE
ENSG00000137331	GCTGCCTGGGCCATAAGCCC	chr6:32113813-32114430	114	227708	TRUE	0.932	0.0229491764310601	FALSE
ENSG00000137331	TTGAAGACTCTATTGGCCCG	chr6:32162807-32166231	198	227624	TRUE	0.932	-0.0298165121107425	FALSE
ENSG00000137331	CCGTAGACTTGGCTGCGCGG	chr6:32195422-32196819	123	227699	TRUE	0.932	-0.0551661880715399	FALSE
ENSG00000137331	AACTGCTTGAAATCCTGCAG	chr6:32324390-32324675	194	227628	TRUE	0.932	0.040731189160002	FALSE
ENSG00000137331	AGAGGCATCGCGGTCCCATG	chr6:32391587-32391799	315	227507	TRUE	0.932	-0.0174433088735988	FALSE
ENSG00000137331	AGACCCTGCAGCGTGAGCAG	chr6:32397672-32397840	77	227745	TRUE	0.932	-0.040746765033512	FALSE
ENSG00000137331	GGAAGACAGGCGCGCCGCGG	chr6:32521797-32522141	183	227639	TRUE	0.932	-0.0733927554032605	FALSE
ENSG00000137331	ATTGCTCCGCGGATGTAATG	chr6:32796677-32797916	96	227726	TRUE	0.932	0.12212984781048	FALSE
ENSG00000137331	CAAGGCTAGAATCCTTGAGA	chr6:32954999-32955373	86	227736	TRUE	0.932	-0.0145917914121703	FALSE
ENSG00000137331	GCATGTGGTCTAAGACGCCT	chr6:33197523-33197806	103	227719	TRUE	0.932	0.157482637665118	FALSE
ENSG00000137337	AAACTGGCGCCCGCAGCTTA	chr6:29748405-29749554	115	175920	TRUE	0.932	-0.00537202938621673	FALSE
ENSG00000137337	CAGGTCGTGCTCATGCGGTT	chr6:29748405-29749554	67	175968	TRUE	0.932	-0.013499589958433	FALSE
ENSG00000137337	CAGATGGTCTTCCGCTCGCT	chr6:29752307-29753422	143	175892	TRUE	0.932	-0.00857709011832819	FALSE
ENSG00000137337	GACGCGGGATCCGGCTTCTC	chr6:29863832-29864500	121	175914	TRUE	0.932	0.00797140501033355	FALSE
ENSG00000137337	ATCGAGCGCTTGCAACTTTG	chr6:30005570-30005755	116	175919	TRUE	0.932	-0.00896143448234854	FALSE
ENSG00000137337	CTACCCCTCCAAAGGGGACT	chr6:30195391-30195892	106	175929	TRUE	0.932	-0.00433362888060651	FALSE
ENSG00000137337	TGGCCCCCGATGGGGACTTA	chr6:30288810-30289200	120	175915	TRUE	0.932	0.00952607447763709	FALSE
ENSG00000137337	TCCTCGTTCCTTCGGTTTCA	chr6:30466076-30467154	106	175929	TRUE	0.932	0.0003247934484083	FALSE
ENSG00000137337	GAGGCCTGGAGCACTAATCA	chr6:30508894-30509757	186	175849	TRUE	0.932	-0.00999721337602677	FALSE
ENSG00000137337	TCTCCATTAAAAAGGGCCTG	chr6:30615799-30616364	77	175958	TRUE	0.932	-0.0164214973469741	FALSE
ENSG00000137337	CGGCTCTGCAGCCGCTCACG	chr6:30690559-30691273	75	175960	TRUE	0.932	-0.000317995723443265	FALSE
ENSG00000137337	AGAGAACCTCACAGATCTGG	chr6:30711844-30712032	98	175937	TRUE	0.932	-0.0261149824717364	FALSE
ENSG00000137337	GGGGATTAAGAAGACGTTTC	chr6:30724917-30725281	68	175967	TRUE	0.932	-0.0130142224841711	FALSE
ENSG00000137337	TCCTTAACCCTCAGATGCGT	chr6:30730066-30731526	73	175962	TRUE	0.932	0.0283173381298363	FALSE
ENSG00000137337	GAGGTGATATGAGAAGTCGC	chr6:30768976-30769922	69	175966	TRUE	0.932	-0.0015987540026805	FALSE
ENSG00000137337	ATAGATGCTCACGGAAAATG	chr6:30821835-30822246	224	175811	TRUE	0.932	-0.00740340202827316	FALSE
ENSG00000137337	AAGCATCTTTGGAGGTCCCC	chr6:30844084-30844576	126	175909	TRUE	0.932	-0.0164968294174098	FALSE
ENSG00000137337	CAGGTGTTTGTTTACATAGC	chr6:30875359-30875732	65	175970	TRUE	0.932	-0.0168299309638286	FALSE
ENSG00000137337	GGAGTATTCTTTAGGCCTTA	chr6:30877493-30878082	50	175985	TRUE	0.932	-0.00390605640944008	FALSE
ENSG00000137337	GTGCAGCAAGCGCCCCCAAG	chr6:30877493-30878082	177	175858	TRUE	0.932	0.0202113663078367	FALSE
ENSG00000137337	GCCACCCCTCTTATCTTGCG	chr6:31126809-31127048	101	175934	TRUE	0.932	-0.00549646340179799	FALSE
ENSG00000137337	ATGAGCTTTAAGGTGGAGAG	chr6:31283611-31283788	54	175981	TRUE	0.932	0.0235394150315369	FALSE
ENSG00000137337	CTCCTATAGGTCGCCGGGGA	chr6:31355791-31357656	101	175934	TRUE	0.932	0.0208157008558342	FALSE
ENSG00000137337	GAGGGAACCAGCGTGGTCCC	chr6:31395558-31396207	57	175978	TRUE	0.932	-0.0108834159736584	FALSE
ENSG00000137337	CCAGTGAGAGCCGGTTTAAT	chr6:31403053-31404177	174	175861	TRUE	0.932	-0.00729222148955433	FALSE
ENSG00000137337	TGAAAATGGGCCAATGAGAG	chr6:31475434-31475678	107	175928	TRUE	0.932	-0.0108029991998237	FALSE
ENSG00000137337	CCCTCACCACCAAAAAATAA	chr6:31517213-31517602	99	175936	TRUE	0.932	-0.00509041974084845	FALSE
ENSG00000137337	GGAGTGAAGGCACTGAGCTT	chr6:31551431-31551649	126	175909	TRUE	0.932	-0.0063879480134974	FALSE
ENSG00000137337	GTGAACAGCCCTTATCTCAG	chr6:31560306-31560752	218	175817	TRUE	0.932	-0.000591078922656196	FALSE
ENSG00000137337	TGCTGCCGCTGGAAACGAGG	chr6:31628282-31630281	178	175857	TRUE	0.932	-0.000944353121347108	FALSE
ENSG00000137337	CAGGTCATTACCTGCGGCCG	chr6:31643943-31644721	27	176008	TRUE	0.932	0.0355243407546462	FALSE
ENSG00000137337	GTCATTACCTGCGGCCGCGG	chr6:31643943-31644721	34	176001	TRUE	0.932	-0.0188028956720621	FALSE
ENSG00000137337	ACAGACGTGAACGCCGCCAG	chr6:31650807-31653131	159	175876	TRUE	0.932	-0.0135953213230866	FALSE
ENSG00000137337	ATGCCCCGGTAAGGCGCCAC	chr6:31711205-31712020	102	175933	TRUE	0.932	-0.0169889109953281	FALSE
ENSG00000137337	CACTCAAACAGATCCACGCC	chr6:31713909-31714678	84	175951	TRUE	0.932	0.0151120445997283	FALSE
ENSG00000137337	CTTCTTCTTGGCAATACATC	chr6:31718391-31718642	93	175942	TRUE	0.932	0.020685298586248	FALSE
ENSG00000137337	ACGTCCGACTCATGACCTGG	chr6:31752860-31753761	165	175870	TRUE	0.932	-0.00928070363215971	FALSE
ENSG00000137337	AGTCCCGGACCTTTCTAAGG	chr6:31775257-31778081	85	175950	TRUE	0.932	-0.00348307895427025	FALSE
ENSG00000137337	TTACTCCACCGGCGCTCCCA	chr6:31870397-31871573	178	175857	TRUE	0.932	-0.0179069908235193	FALSE
ENSG00000137337	AGACAGCGGCTACCTTGCTA	chr6:31969629-31970067	170	175865	TRUE	0.932	-0.000406224976130742	FALSE
ENSG00000137337	CGTGGTTTCCCAGCTTAGCT	chr6:31981726-31982144	98	175937	TRUE	0.932	0.00206548538356199	FALSE
ENSG00000137337	GACTTGGTTAGATGCCCCAC	chr6:32002562-32003711	127	175908	TRUE	0.932	-0.00933548143719343	FALSE
ENSG00000137337	TCCAGGTTGCCATAGTTACT	chr6:32113813-32114430	85	175950	TRUE	0.932	0.00142998495484037	FALSE
ENSG00000137337	GTGGTCCAGGTCACTAAGCC	chr6:32209987-32210755	114	175921	TRUE	0.932	0.0116774624030104	FALSE
ENSG00000137337	AGAATCACTGACAGTAATTT	chr6:32816993-32817234	112	175923	TRUE	0.932	-0.026476122479266	FALSE
ENSG00000137337	TCAGTCTGTAAGCGACCAGC	chr6:32952896-32953531	47	175988	TRUE	0.932	-0.0374349618993609	FALSE
ENSG00000137337	CAAGAGATCACTCCCCAATG	chr6:32980541-32981208	150	175885	TRUE	0.932	-0.00725344917281667	FALSE
ENSG00000137337	AGCAGACTTCTGGGAGTCCT	chr6:33136422-33136837	76	175959	TRUE	0.932	0.00456497454608162	FALSE
ENSG00000137337	GGTGACCTCTCTCCCCCATA	chr6:33172538-33173310	107	175928	TRUE	0.932	-0.00280524507128821	FALSE
ENSG00000137343	ATTCTGAGTGCTCTCCGGGA	chr6:29702283-29703026	62	135103	TRUE	0.932	0.0142563562329086	FALSE
ENSG00000137343	GTGGCGTGGGGCGGCGTACT	chr6:29863832-29864500	118	135047	TRUE	0.932	-0.0182821466857072	FALSE
ENSG00000137343	GACACACCTGTCAGACGATA	chr6:29917733-29918203	46	135119	TRUE	0.932	0.00750467900001647	FALSE
ENSG00000137343	ATGAAGTCTGTACTGACTCC	chr6:30005570-30005755	77	135088	TRUE	0.932	-0.00647804882040215	FALSE
ENSG00000137343	ACAGTCCAGAGGGGCTAAAC	chr6:30121511-30121989	138	135027	TRUE	0.932	0.00381371295524741	FALSE
ENSG00000137343	TCTAGAGCCGCCGCAAAGAT	chr6:30127137-30128131	100	135065	TRUE	0.932	0.00136163245481405	FALSE
ENSG00000137343	CTGGGTAATTCGAGACGCCC	chr6:30163042-30164114	81	135084	TRUE	0.932	-0.0130361558157238	FALSE
ENSG00000137343	AAGCCCCTCTGGTGGCTGGG	chr6:30666373-30666625	86	135079	TRUE	0.932	0.000942514774309067	FALSE
ENSG00000137343	TAACTTCTCGATGGACCGTT	chr6:30672186-30673296	81	135084	TRUE	0.932	0.0125425562876101	FALSE
ENSG00000137343	AACGGGCTCTCTAAAATAAT	chr6:30829685-30830050	49	135116	TRUE	0.932	-0.00299232574566557	FALSE
ENSG00000137343	ATAAACAAGACTTAAGGCCA	chr6:30842041-30842500	79	135086	TRUE	0.932	-0.0110332156763988	FALSE
ENSG00000137343	ATCACAGCAAGGCCCCGACA	chr6:30847422-30848551	113	135052	TRUE	0.932	-0.0115839936051183	FALSE
ENSG00000137343	GCACATTGGCCACGCACTCA	chr6:30915349-30915863	174	134991	TRUE	0.932	-0.00449474927585897	FALSE
ENSG00000137343	GGGCATGCAGGGTCCACGTC	chr6:31079616-31080107	93	135072	TRUE	0.932	0.0143686307649023	FALSE
ENSG00000137343	ATGAACTAGATAGGCTATCA	chr6:31102152-31102888	23	135142	TRUE	0.932	0.00773968510125866	FALSE
ENSG00000137343	TCTGCGTCCCTCTCGGGAAT	chr6:31171729-31173747	58	135107	TRUE	0.932	0.00519183495886516	FALSE
ENSG00000137343	CGCGGCCAAGATTGGCCGGA	chr6:31366709-31367557	66	135099	TRUE	0.932	-0.0180906060255592	FALSE
ENSG00000137343	CACCCAGGGACTGAATAGAG	chr6:31402804-31402980	123	135042	TRUE	0.932	-0.0152739817571411	FALSE
ENSG00000137343	CTTTGTATCCCTTGTAACCT	chr6:31525859-31526473	39	135126	TRUE	0.932	-0.0204547466760024	FALSE
ENSG00000137343	GCGTGAGAGCCGAGCCAGGA	chr6:31558164-31558469	45	135120	TRUE	0.932	-0.0212830882082139	FALSE
ENSG00000137343	GAAGTGAGATCCACACTTGA	chr6:31563051-31563662	68	135097	TRUE	0.932	-0.0231562535236775	FALSE
ENSG00000137343	AGGTCTCTCCAGAGAGCCTC	chr6:31585583-31585819	97	135068	TRUE	0.932	0.00583958371080806	FALSE
ENSG00000137343	TTCTAGTGCGTAACAGTCTA	chr6:31643943-31644721	49	135116	TRUE	0.932	0.00588943521530993	FALSE
ENSG00000137343	CCTGGGGACTTCCGTATCAC	chr6:31676763-31677222	78	135087	TRUE	0.932	0.0153275608902789	FALSE
ENSG00000137343	GGAAAGTGCGAACCGCGCGT	chr6:31680584-31681602	116	135049	TRUE	0.932	-0.00887462435749287	FALSE
ENSG00000137343	AGCTAGATTGTCTAGAGTTA	chr6:31686527-31686872	55	135110	TRUE	0.932	-0.00256211369094295	FALSE
ENSG00000137343	TTGCTCAACAGATTTGCCAG	chr6:31738650-31738862	216	134949	TRUE	0.932	-0.00288491474169375	FALSE
ENSG00000137343	TGGCAGCCCACCGGAGTCTC	chr6:31762532-31764531	42	135123	TRUE	0.932	0.0233910092361341	FALSE
ENSG00000137343	ACCTAGTGTCCCCCGGAACG	chr6:31862478-31864168	64	135101	TRUE	0.932	0.00258156398963369	FALSE
ENSG00000137343	TTACACCTTCACACGCACTA	chr6:31898032-31900031	152	135013	TRUE	0.932	-0.00245816764508311	FALSE
ENSG00000137343	CTCCTTTGTGGTTCAGTACA	chr6:32071855-32072285	77	135088	TRUE	0.932	-0.00993485433658359	FALSE
ENSG00000137343	AGCTCAAGCGTTTCGGTAGG	chr6:32129256-32129669	52	135113	TRUE	0.932	0.00821495984537729	FALSE
ENSG00000137343	GTAAAGGCTGAACCTATAGA	chr6:32209987-32210755	50	135115	TRUE	0.932	0.00457068339468664	FALSE
ENSG00000137343	GAAAGATGAGTCGTTTAAGA	chr6:32609751-32610407	83	135082	TRUE	0.932	0.00151500954369604	FALSE
ENSG00000137343	TGGCGCTGGACCAGAAAGTT	chr6:32819787-32820652	86	135079	TRUE	0.932	-0.0212600448371231	FALSE
ENSG00000137343	CAGTGCGGGGAGGGCCCAGT	chr6:32829550-32829856	162	135003	TRUE	0.932	-0.0157149112004554	FALSE
ENSG00000137343	TGACCACATAGGTTTCAGTA	chr6:32868045-32868528	131	135034	TRUE	0.932	-0.0196027613425995	FALSE
ENSG00000137343	CATACCCCGTACCAAGCCGA	chr6:32968139-32970511	81	135084	TRUE	0.932	-0.012495874062363	FALSE
ENSG00000137343	TCTTTCGCCCCCGTGGCGGA	chr6:32970678-32971108	43	135122	TRUE	0.932	0.0197276804561805	FALSE
ENSG00000137343	CCTCCATCCGAGATCGAAAC	chr6:32971492-32972732	51	135114	TRUE	0.932	-0.0222621835229195	FALSE
ENSG00000137343	TCCACCCCTTACAAACAGGA	chr6:32984036-32984375	73	135092	TRUE	0.932	0.00292873113945299	FALSE
ENSG00000137343	GAGAGGTACACAGTCTGAGT	chr6:33197523-33197806	85	135080	TRUE	0.932	0.0158298612940229	FALSE
ENSG00000137404	AGACCGACGGGGACAATGAC	chr1:156677207-156677419	74	186629	TRUE	0.932	0.00640418430571388	FALSE
ENSG00000137404	TGGCAGGGCTACCTTACATC	chr6:29737737-29738687	79	186624	TRUE	0.932	-0.0258921877057219	FALSE
ENSG00000137404	ACAGGGTCAGACTTGAGTTT	chr6:30149290-30149508	155	186548	TRUE	0.932	0.00313724040566665	FALSE
ENSG00000137404	CCGCTGAGCGAGATCCCGCG	chr6:30171513-30172632	160	186543	TRUE	0.932	-0.00689299361202966	FALSE
ENSG00000137404	GAGGAAAAAGGAGTGGTACT	chr6:30201759-30202174	94	186609	TRUE	0.932	-0.0179945976462754	FALSE
ENSG00000137404	GATAATGGTGACTCATGGGC	chr6:30495980-30497165	78	186625	TRUE	0.932	-0.0138542020720419	FALSE
ENSG00000137404	GGGGTGTAACTAAACTTATG	chr6:30507742-30508763	88	186615	TRUE	0.932	-0.0103219629825414	FALSE
ENSG00000137404	CCCACTTTATGCAAGATTCA	chr6:30515018-30515605	86	186617	TRUE	0.932	-0.0290677891820815	FALSE
ENSG00000137404	GCCCTGAATCTTGCATAAAG	chr6:30515018-30515605	205	186498	TRUE	0.932	-0.0292161981451046	FALSE
ENSG00000137404	TCTGTAGCCAATCATTCACG	chr6:30515789-30516822	232	186471	TRUE	0.932	0.00801023321393468	FALSE
ENSG00000137404	CAATCTAGGAGTCTAGCTGC	chr6:30544696-30545170	61	186642	TRUE	0.932	-0.0205256785522491	FALSE
ENSG00000137404	CCTAAGACTGGGAAGCTTTG	chr6:30614391-30614769	127	186576	TRUE	0.932	-0.0153356125882634	FALSE
ENSG00000137404	ACAGCGCGTCCACATCGAAC	chr6:30625977-30627634	194	186509	TRUE	0.932	-0.0056889499542998	FALSE
ENSG00000137404	ATATTCTACTGCAGGCCTCC	chr6:30728282-30728481	117	186586	TRUE	0.932	-0.00592725877474021	FALSE
ENSG00000137404	CTCCAAGGAACCCAGCTTGA	chr6:30728282-30728481	113	186590	TRUE	0.932	-0.00821001215215766	FALSE
ENSG00000137404	ACACACGTAGGGCGGGGTCT	chr6:30847422-30848551	103	186600	TRUE	0.932	-0.00767147785536804	FALSE
ENSG00000137404	TGCTAAGAGAGAACTCACGA	chr6:30847422-30848551	48	186655	TRUE	0.932	-0.00867434978749759	FALSE
ENSG00000137404	TCCACAATGGCCTCAACCAC	chr6:30964039-30964778	80	186623	TRUE	0.932	0.00540658447331199	FALSE
ENSG00000137404	TATCTCTGAGACACCCCGAT	chr6:30988472-30988856	86	186617	TRUE	0.932	0.0122788065296087	FALSE
ENSG00000137404	CATGCCTCACACTAGTCTGC	chr6:31070632-31071235	126	186577	TRUE	0.932	-0.021312547239293	FALSE
ENSG00000137404	GATTTCACCTGCTCCCTATC	chr6:31086852-31087115	167	186536	TRUE	0.932	0.00211979996775424	FALSE
ENSG00000137404	GTCATGAGTCTCGATTTCCT	chr6:31114273-31115546	134	186569	TRUE	0.932	-0.00926277378528551	FALSE
ENSG00000137404	GTCAGCTACTCCTCCGGATC	chr6:31115782-31118256	117	186586	TRUE	0.932	0.00802318644997557	FALSE
ENSG00000137404	AGTGGATTCATTGCCCTCGG	chr6:31157682-31159681	91	186612	TRUE	0.932	-0.0179568828110944	FALSE
ENSG00000137404	GTCTACAACTCCCTCCACAA	chr6:31210029-31210432	123	186580	TRUE	0.932	-0.00543804155417293	FALSE
ENSG00000137404	CCCCGACTTCCCCAAAGTTG	chr6:31515513-31516701	73	186630	TRUE	0.932	-0.0144560245475557	FALSE
ENSG00000137404	ATCACGCACAGTAGTATAAT	chr6:31563051-31563662	224	186479	TRUE	0.932	-0.00945587364585287	FALSE
ENSG00000137404	GGGCAACACGCAAGCGCCAA	chr6:31665807-31669106	150	186553	TRUE	0.932	-0.0119523268982032	FALSE
ENSG00000137404	TGAAAATGTCGCAACTCGCC	chr6:31702534-31703582	89	186614	TRUE	0.932	0.00342078515661337	FALSE
ENSG00000137404	CTGAGCCCCAACCCCGCCGT	chr6:31851673-31852487	120	186583	TRUE	0.932	-0.00919569571959078	FALSE
ENSG00000137404	TGCTCTTCTCCTCTCGCCGG	chr6:31982300-31983140	199	186504	TRUE	0.932	0.00953857521563095	FALSE
ENSG00000137404	TCCTTTACCCGCCTCAGTGC	chr6:31997498-31998270	40	186663	TRUE	0.932	-0.0217864443643087	FALSE
ENSG00000137404	CAGCTAGGAGGCTGTAACGT	chr6:32118702-32120068	65	186638	TRUE	0.932	-0.0150467020473359	FALSE
ENSG00000137404	GTCTTTGGTTGTACACCCAC	chr6:32146482-32148481	95	186608	TRUE	0.932	-0.0039547429241239	FALSE
ENSG00000137404	TATCCGGGCATGTCTCACAC	chr6:32415294-32416007	76	186627	TRUE	0.932	0.00325382994367907	FALSE
ENSG00000137404	AGACCCAGAAGCAGTTCAAA	chr6:32692104-32692347	60	186643	TRUE	0.932	-0.0340677963617269	FALSE
ENSG00000137404	CCAAGAGATCACTCCCCAAT	chr6:32980541-32981208	109	186594	TRUE	0.932	0.00668903674293164	FALSE
ENSG00000137404	CCCATGGCCACTAGGGGAAG	chr6:33069402-33069630	79	186624	TRUE	0.932	-0.00521921056918495	FALSE
ENSG00000137411	GGCTCTGGTGACCAGGACAA	chr11:5254487-5254795	148	165006	TRUE	0.932	-0.0204014233898842	FALSE
ENSG00000137411	CTTAGACCCACCCCTCCTGG	chr12:7789365-7789670	74	165080	TRUE	0.932	0.00922431550395664	FALSE
ENSG00000137411	CAAGACCGAGGTGGAGCCAC	chr6:29924848-29925041	143	165011	TRUE	0.932	-0.010545263973907	FALSE
ENSG00000137411	CCATTGAGCACCACCAGCAC	chr6:30363554-30363784	152	165002	TRUE	0.932	-0.0191511258618207	FALSE
ENSG00000137411	AGCCAGAATATCGCATGCTA	chr6:30507742-30508763	127	165027	TRUE	0.932	-0.00488189549886014	FALSE
ENSG00000137411	ACTGCATGTAGGCCCAAAGT	chr6:30597208-30598002	76	165078	TRUE	0.932	0.0278796409019876	FALSE
ENSG00000137411	CCTCCTCCGCATTACCTCTC	chr6:30631690-30632204	81	165073	TRUE	0.932	-0.0283714623228314	FALSE
ENSG00000137411	TCACAACTTCCTCTACTGCA	chr6:30666373-30666625	49	165105	TRUE	0.932	-0.0131663779266867	FALSE
ENSG00000137411	TTTCCCCAAACAAAGACATC	chr6:30728282-30728481	96	165058	TRUE	0.932	-0.000790500018908069	FALSE
ENSG00000137411	ACTTAAGGCCATGGCAGGTC	chr6:30842041-30842500	81	165073	TRUE	0.932	-0.0116172999981815	FALSE
ENSG00000137411	GCTGATTGGTTGCAATCATA	chr6:30872366-30873391	208	164946	TRUE	0.932	0.000561856901750507	FALSE
ENSG00000137411	AAGAACTTCCCCTCTTAATT	chr6:30974157-30976681	14	165140	TRUE	0.932	-0.0198609617184737	FALSE
ENSG00000137411	ACCAAGAACTGCGGAGGGCT	chr6:30974571-30974809	119	165035	TRUE	0.932	-0.00331628307200199	FALSE
ENSG00000137411	AGGGGCCCCTAGAGGGCCGT	chr6:31111005-31111190	61	165093	TRUE	0.932	-0.00176265772178819	FALSE
ENSG00000137411	TCCCTCCTCGCAAGATAAGA	chr6:31126809-31127048	126	165028	TRUE	0.932	-0.011201356179985	FALSE
ENSG00000137411	CGCCCCCTATGCGCAGCAGT	chr6:31159254-31159656	144	165010	TRUE	0.932	-0.00198959762197509	FALSE
ENSG00000137411	ACCATGCCTGGCCTTTACAA	chr6:31192567-31192812	85	165069	TRUE	0.932	-0.0130659358838791	FALSE
ENSG00000137411	CCTACAGCTGGCTCCTCAGT	chr6:31202775-31203156	62	165092	TRUE	0.932	0.01989706574768	FALSE
ENSG00000137411	TGGTGTTGTAGTGAACCACA	chr6:31402804-31402980	21	165133	TRUE	0.932	-0.0115649365933398	FALSE
ENSG00000137411	TTGCCCCAGCTCAGTGATAA	chr6:31510507-31513057	122	165032	TRUE	0.932	0.0013291350085024	FALSE
ENSG00000137411	CAGATGGCCTTCTAACTCCT	chr6:31551431-31551649	72	165082	TRUE	0.932	-0.0127081628052556	FALSE
ENSG00000137411	ATTATATATCCCCTTCATCG	chr6:31570582-31572581	58	165096	TRUE	0.932	0.0083834049140393	FALSE
ENSG00000137411	GGGCTCTGGAATCACTCCTC	chr6:31589309-31589721	62	165092	TRUE	0.932	0.0248432919902116	FALSE
ENSG00000137411	AAATCCGGATGACCCTCGGG	chr6:31644432-31646581	83	165071	TRUE	0.932	0.0164793823199716	FALSE
ENSG00000137411	ACCGGAAGTGACGGTCCGTG	chr6:31651695-31653469	138	165016	TRUE	0.932	-0.0124841699137469	FALSE
ENSG00000137411	CCGCGCTTTGCTTCGTAACT	chr6:31660259-31661159	132	165022	TRUE	0.932	-0.0102584504597615	FALSE
ENSG00000137411	AGGACACACACTTGTAGCTA	chr6:31690757-31692756	103	165051	TRUE	0.932	-0.00643808712914751	FALSE
ENSG00000137411	GACTGTACCACGTTCTTCGG	chr6:31702534-31703582	222	164932	TRUE	0.932	-0.00601124486402926	FALSE
ENSG00000137411	TGCTCAAGCTTGGGCCTTAC	chr6:31711205-31712020	79	165075	TRUE	0.932	-0.0216760099103837	FALSE
ENSG00000137411	GGGGAAGGATTGTGCACCTG	chr6:31749537-31749955	67	165087	TRUE	0.932	0.00321963907112051	FALSE
ENSG00000137411	CGGGTCTATGAAACGTGCCC	chr6:31794259-31796391	93	165061	TRUE	0.932	-0.00557536051517712	FALSE
ENSG00000137411	TATCCCGGGAGTTGTCGTTC	chr6:31933757-31937257	60	165094	TRUE	0.932	0.0200565240568976	FALSE
ENSG00000137411	GGACCAAGAGATCTTCAGCC	chr6:31940351-31941119	113	165041	TRUE	0.932	0.00402964910552253	FALSE
ENSG00000137411	ACAGATCATCTCCCGAGGGA	chr6:32044972-32047303	101	165053	TRUE	0.932	0.0157489385907401	FALSE
ENSG00000137411	GCATCCGCATCATTTCTTGT	chr6:32055182-32057181	115	165039	TRUE	0.932	-0.0142559625018256	FALSE
ENSG00000137411	AGGAGTCGAATTCACCCTCA	chr6:32071855-32072285	178	164976	TRUE	0.932	0.00201559135505391	FALSE
ENSG00000137411	TTAAATTTAGGTACCGGGAC	chr6:32087832-32091781	36	165118	TRUE	0.932	0.00303126745863813	FALSE
ENSG00000137411	TGAGGAGGGAGTCGATACCT	chr6:32118702-32120068	94	165060	TRUE	0.932	0.00147572016716696	FALSE
ENSG00000137411	GTCAAAGTGTAGAGAAGTCC	chr6:32131560-32131874	59	165095	TRUE	0.932	0.00701752558573471	FALSE
ENSG00000137411	AGGAGAGGGCAACTAGTCCC	chr6:32146482-32148481	45	165109	TRUE	0.932	-0.0237300225373906	FALSE
ENSG00000137411	ACTCAGGCGGTCCTCCCCCG	chr6:32217889-32218482	199	164955	TRUE	0.932	-0.00587919412651627	FALSE
ENSG00000137411	TACAGACTTTAGTCCAGCCG	chr6:32475226-32476196	57	165097	TRUE	0.932	0.00410817568993732	FALSE
ENSG00000137411	AAGAGCAAAGGACCGGATCC	chr6:33080171-33081452	62	165092	TRUE	0.932	0.00573282026431862	FALSE
ENSG00000137411	CTTGCTCAATATTCTTTGAC	chr6:33082767-33083042	74	165080	TRUE	0.932	-0.029251810932677	FALSE
ENSG00000137411	CATCACGTGGCTGCGCAATG	chr6:33091862-33092619	224	164930	TRUE	0.932	-0.00819576490704332	FALSE
ENSG00000137411	AAGGGAATTTGTCAACAATT	chr6:33148150-33148553	121	165033	TRUE	0.932	0.0131405583432365	FALSE
ENSG00000137411	CCGACAAACACAGGATAGTC	chr6:33192035-33193499	173	164981	TRUE	0.932	0.00200291483800338	FALSE
ENSG00000146112	GAGCGAGCGGAAGACCATCT	chr6:29752307-29753422	78	117846	TRUE	0.932	-0.0145170190767362	FALSE
ENSG00000146112	CGACTCGGCGTGTCCGAGGA	chr6:29827334-29828897	72	117852	TRUE	0.932	0.0208035836395564	FALSE
ENSG00000146112	GGACCTGAGCTCTTGGACTG	chr6:29934071-29934293	67	117857	TRUE	0.932	-0.0226432318774402	FALSE
ENSG00000146112	GACTCCTGGTTGCAACACAT	chr6:30005570-30005755	66	117858	TRUE	0.932	-0.0110036829417416	FALSE
ENSG00000146112	ACTCCCTTAGACCGTGTAAC	chr6:30212915-30213890	34	117890	TRUE	0.932	-0.0299395809771831	FALSE
ENSG00000146112	TTGGGCATGGTGTGATGAGC	chr6:30272132-30272381	57	117867	TRUE	0.932	-0.0381886639491957	FALSE
ENSG00000146112	CGAAGCGGCTCGTCTTGCGG	chr6:30344242-30345731	138	117786	TRUE	0.932	0.0202727239409449	FALSE
ENSG00000146112	ATAACGCGACGCGGGGACCT	chr6:30357430-30358526	58	117866	TRUE	0.932	-0.0256003965206367	FALSE
ENSG00000146112	AACCTGCACACTAGCTGGCT	chr6:30447259-30447756	68	117856	TRUE	0.932	-0.0112414729249999	FALSE
ENSG00000146112	ACAACAGGTGGTGACCCCAA	chr6:30507742-30508763	69	117855	TRUE	0.932	0.0092628039259175	FALSE
ENSG00000146112	CCACATGGACCTCCTTAACA	chr6:30507742-30508763	138	117786	TRUE	0.932	-0.0294124345017869	FALSE
ENSG00000146112	TCCTTGAGTCTCGCGGCGTC	chr6:30570784-30571978	43	117881	TRUE	0.932	-0.0216299118539597	FALSE
ENSG00000146112	TGAGGAGCAGGCCTTGTCAC	chr6:30646459-30646765	68	117856	TRUE	0.932	-0.00585279334794608	FALSE
ENSG00000146112	CCGCGCGGCGCACAAAAGGC	chr6:30721303-30721829	68	117856	TRUE	0.932	0.00782395900809496	FALSE
ENSG00000146112	TACTGACACGCGATCCCCAC	chr6:30752235-30753014	105	117819	TRUE	0.932	-0.0305088014038556	FALSE
ENSG00000146112	GGAGGACTAGATGAGCTCAT	chr6:30758826-30759331	51	117873	TRUE	0.932	-0.00976920881316606	FALSE
ENSG00000146112	TTTATAGTTTGGTCTTTCAT	chr6:30842041-30842500	23	117901	TRUE	0.932	0.0141622767359975	FALSE
ENSG00000146112	TTCAGTTCTTGTGTGTAGCC	chr6:30843326-30843522	60	117864	TRUE	0.932	-0.0198727035453489	FALSE
ENSG00000146112	TGGAGCCAATCTTGACGTCA	chr6:30940241-30940981	42	117882	TRUE	0.932	0.0130129696145462	FALSE
ENSG00000146112	CCCACTCGTGGCCCCCCCAC	chr6:31072588-31072809	86	117838	TRUE	0.932	-0.00213459008793127	FALSE
ENSG00000146112	CCGTGCCCGTGCATTGGACC	chr6:31122864-31123588	86	117838	TRUE	0.932	0.0148099641126	FALSE
ENSG00000146112	GAAATGCACGTGTTCTGTAC	chr6:31203315-31204537	54	117870	TRUE	0.932	0.0237208478039827	FALSE
ENSG00000146112	ACCGCGGTGGATTCGGACCT	chr6:31493799-31494553	105	117819	TRUE	0.932	-0.0157275538613576	FALSE
ENSG00000146112	ACATCTGGCGCCAATATTCA	chr6:31511215-31511680	109	117815	TRUE	0.932	-0.007860172710346	FALSE
ENSG00000146112	TTCCTCAGAGCCGCTACATG	chr6:31574156-31574793	44	117880	TRUE	0.932	-0.0280099578371678	FALSE
ENSG00000146112	CTACTGTCTCGTCGGCTACC	chr6:31580665-31581864	46	117878	TRUE	0.932	-0.00480224424232656	FALSE
ENSG00000146112	AGATGTCCCAGTTGGCGAAG	chr6:31592513-31593395	81	117843	TRUE	0.932	0.00281966329516181	FALSE
ENSG00000146112	TTGGCCTCTGCGAGCATTAA	chr6:31821432-31823431	108	117816	TRUE	0.932	0.000306278979419483	FALSE
ENSG00000146112	TCGAGTTGTTCCCTCGGTGC	chr6:31945607-31951356	88	117836	TRUE	0.932	0.00694928102153147	FALSE
ENSG00000146112	AGTAATGGCGACGGCCGAGA	chr6:32069521-32070330	63	117861	TRUE	0.932	0.0449817518845064	FALSE
ENSG00000146112	TCTGGCGGCCCTGATCCGAA	chr6:32129256-32129669	162	117762	TRUE	0.932	-0.00833693585294143	FALSE
ENSG00000146112	TCAGCCTTTACCCCGTGGCC	chr6:32209987-32210755	61	117863	TRUE	0.932	0.0132291448995718	FALSE
ENSG00000146112	TCATTGCGGGTTGCAAGCGC	chr6:32853059-32854603	46	117878	TRUE	0.932	-0.0274069453079139	FALSE
ENSG00000146112	CATGCGTGTGACATGCCTTA	chr6:32861089-32861520	56	117868	TRUE	0.932	-0.0454486260744604	FALSE
ENSG00000146112	TGAAACCTGCAGGATCATCA	chr6:33112210-33112672	67	117857	TRUE	0.932	0.0140638615099897	FALSE
ENSG00000146112	ACACAGTCTGAGTGGGATAA	chr6:33197523-33197806	52	117872	TRUE	0.932	0.0324710532786615	FALSE
ENSG00000166278	CCAGTCCCAGCGTCCTCTGG	chr6:30684704-30684912	3	2414	TRUE	0.932	-0.0326686339027171	FALSE
ENSG00000166278	AGGAGTCGAATTCACCCTCA	chr6:32071855-32072285	3	2414	TRUE	0.932	0.0282634637236381	FALSE
ENSG00000168394	AGGATGTCTGTCTGCGACGT	chr6:29791892-29793373	89	147457	TRUE	0.932	-0.0104055440034435	FALSE
ENSG00000168394	TGGATGATTGGCTGCGACCT	chr6:29827334-29828897	80	147466	TRUE	0.932	-0.00864425063808404	FALSE
ENSG00000168394	GATGTTGATGGAGTCGAGGG	chr6:29834676-29835312	69	147477	TRUE	0.932	0.0353173317445566	FALSE
ENSG00000168394	AGCCAACAAATCTATGGCTA	chr6:29982251-29982430	115	147431	TRUE	0.932	-0.00348751288347009	FALSE
ENSG00000168394	TCACTCTTTGCACCACCACG	chr6:30149290-30149508	133	147413	TRUE	0.932	-0.00254168544013214	FALSE
ENSG00000168394	CACGTTAGCCAGCTGCCAGT	chr6:30160564-30160874	52	147494	TRUE	0.932	0.0183808353747695	FALSE
ENSG00000168394	AGGACCGTGGCTGCAGATCT	chr6:30162341-30162709	49	147497	TRUE	0.932	-0.0457917561743352	FALSE
ENSG00000168394	GATCTTGACGCGGCGGCGCC	chr6:30214044-30214752	72	147474	TRUE	0.932	-0.0173135279559852	FALSE
ENSG00000168394	AGCATGGTGCTTGTGTTCTC	chr6:30238308-30239117	56	147490	TRUE	0.932	-0.00438766817655729	FALSE
ENSG00000168394	CCACAGAAGAACTTCGCCTG	chr6:30464762-30464931	89	147457	TRUE	0.932	0.00335650875545155	FALSE
ENSG00000168394	ACAGACGTAGTCTCCTATCC	chr6:30515789-30516822	55	147491	TRUE	0.932	-0.00451698044239048	FALSE
ENSG00000168394	TCTAGGTAGGATAAAGCCAT	chr6:30563246-30563598	49	147497	TRUE	0.932	-0.00505993513001526	FALSE
ENSG00000168394	CCAATACCCCTCCGAGAGTT	chr6:30678987-30679540	127	147419	TRUE	0.932	-0.0113567831973684	FALSE
ENSG00000168394	TGAACCTTGAGCTCCGTCGC	chr6:30829685-30830050	113	147433	TRUE	0.932	-0.0093811276812322	FALSE
ENSG00000168394	GAATATTTCAACTTCTGTGC	chr6:30838353-30838890	75	147471	TRUE	0.932	0.0044017085027881	FALSE
ENSG00000168394	AGCCCGAACGCGCGGCGAGA	chr6:30883795-30886796	89	147457	TRUE	0.932	-0.0277627715686585	FALSE
ENSG00000168394	TCAACTGTTGGCTACAGGAT	chr6:30974157-30976681	123	147423	TRUE	0.932	-0.0262544048159193	FALSE
ENSG00000168394	AGTCAATTCTCCAGCCAATC	chr6:30988472-30988856	168	147378	TRUE	0.932	-0.00809634068934707	FALSE
ENSG00000168394	GCTATGCAAAAGTGGACCAC	chr6:31001216-31001927	39	147507	TRUE	0.932	-0.00352918187616807	FALSE
ENSG00000168394	GGAGTGCTGGAAGCCTCTAG	chr6:31040333-31040522	74	147472	TRUE	0.932	0.0143611124973281	FALSE
ENSG00000168394	TTTACTGTGCAAAACATGTC	chr6:31216413-31216739	48	147498	TRUE	0.932	0.0272410465789844	FALSE
ENSG00000168394	AGTGTGCAGGGCGGTTGGTG	chr6:31268128-31268420	123	147423	TRUE	0.932	0.00429733218610382	FALSE
ENSG00000168394	ACTACTTCAGCTAGATCAAG	chr6:31386778-31387564	85	147461	TRUE	0.932	-0.0325923630922828	FALSE
ENSG00000168394	CCGGAGTAGAGGTACCGGAG	chr6:31619900-31621361	101	147445	TRUE	0.932	-0.0139012471959723	FALSE
ENSG00000168394	AACTGCGGAATTCCCGGCTT	chr6:31631181-31632983	74	147472	TRUE	0.932	0.00877294637901727	FALSE
ENSG00000168394	CAACCCGGGTGGTGATTGCC	chr6:31643943-31644721	61	147485	TRUE	0.932	0.0144256461843199	FALSE
ENSG00000168394	CGTGACAGCCAGGTCGTGCG	chr6:31665807-31669106	49	147497	TRUE	0.932	-0.0361733895446621	FALSE
ENSG00000168394	GACCGCTACAGCGCAGGCCG	chr6:31666094-31666177	57	147489	TRUE	0.932	-0.00366745649279379	FALSE
ENSG00000168394	ATGCAAATCCCACCATTCGT	chr6:31690204-31691207	70	147476	TRUE	0.932	-0.010874100723105	FALSE
ENSG00000168394	AACGAAAGTGGGCGCAGTTC	chr6:31727307-31729306	28	147518	TRUE	0.932	0.0329272766305337	FALSE
ENSG00000168394	CTCACCTCTGGCCTACGAGC	chr6:31727307-31729306	84	147462	TRUE	0.932	-0.0250067161970977	FALSE
ENSG00000168394	TGGCAGCCCACCGGAGTCTC	chr6:31762532-31764531	49	147497	TRUE	0.932	-0.0352232649231919	FALSE
ENSG00000168394	CGTCGCCCGCTATTCTCCCC	chr6:31775257-31778081	103	147443	TRUE	0.932	0.0203752562662718	FALSE
ENSG00000168394	GAGAGAGCCAGACTAGGCAG	chr6:31791353-31791641	27	147519	TRUE	0.932	0.0148601292164627	FALSE
ENSG00000168394	CCCCATAGCGAGCGGCTATG	chr6:31794259-31796391	82	147464	TRUE	0.932	-0.0137492412227655	FALSE
ENSG00000168394	CCTCATAGCCGCTCGCTATG	chr6:31794259-31796391	177	147369	TRUE	0.932	-0.0170837372662229	FALSE
ENSG00000168394	ATAAATAAATTAGTCCAGGA	chr6:31907333-31907885	60	147486	TRUE	0.932	0.0022556074333108	FALSE
ENSG00000168394	ATACACAGAGTTCACCCTAC	chr6:31997498-31998270	72	147474	TRUE	0.932	-0.00560122247420718	FALSE
ENSG00000168394	GAACTTGACCCTGTACAAGC	chr6:32087832-32091781	57	147489	TRUE	0.932	-0.0394470543671349	FALSE
ENSG00000168394	CACCTGGGCCGTCACCCATG	chr6:32109687-32111103	62	147484	TRUE	0.932	0.0129787620091268	FALSE
ENSG00000168394	TTATCCACCGTATCTCTGGA	chr6:32113813-32114430	161	147385	TRUE	0.932	-0.0160396312039673	FALSE
ENSG00000168394	ATGCGTGTGACATGCCTTAA	chr6:32861089-32861520	106	147440	TRUE	0.932	-0.0201513304353651	FALSE
ENSG00000168394	CATCACGCCATGCCCATATA	chr6:33062023-33062329	105	147441	TRUE	0.932	-0.0133884015910768	FALSE
ENSG00000168477	TTCTGAGTGCTCTCCGGGAC	chr6:29702283-29703026	15	28637	TRUE	0.932	-0.0463761839692829	FALSE
ENSG00000168477	CTCCTCCCAAGCATAGCAAG	chr6:29758782-29759248	22	28630	TRUE	0.932	-0.0849581921256584	FALSE
ENSG00000168477	CATGAAGGCACCGCGCAGCT	chr6:29834676-29835312	25	28627	TRUE	0.932	-0.0197581256621211	FALSE
ENSG00000168477	AGTAGCGGAGCGCGATCCGC	chr6:29887280-29888879	11	28641	TRUE	0.932	-0.02152891658459	FALSE
ENSG00000168477	CTCAGGTGCGATGTGCAGCG	chr6:29975001-29975708	17	28635	TRUE	0.932	-0.0734050270452342	FALSE
ENSG00000168477	ATGGGGATGGATATGACGAC	chr6:30185925-30186543	32	28620	TRUE	0.932	-0.0111323995814829	FALSE
ENSG00000168477	AAAAACAAAAATCCTATACT	chr6:30483757-30483993	13	28639	TRUE	0.932	0.000935718081632064	FALSE
ENSG00000168477	AGCTTCAACATACAGTTTGA	chr6:30532361-30533007	15	28637	TRUE	0.932	-0.0150227149028006	FALSE
ENSG00000168477	GAAGGGAGTCAGATGGTGGT	chr6:30646087-30646314	12	28640	TRUE	0.932	0.00908320200682766	FALSE
ENSG00000168477	CCCCGAGACTTTCGGAACCC	chr6:30686482-30687998	14	28638	TRUE	0.932	-0.0111110350373056	FALSE
ENSG00000168477	ACCACACTGAAATCGTCAAC	chr6:30821832-30824781	12	28640	TRUE	0.932	-0.0664744298919198	FALSE
ENSG00000168477	GACCAGCCAGCTGCCGAAGA	chr6:30834361-30835150	31	28621	TRUE	0.932	-0.0326498350086877	FALSE
ENSG00000168477	CATGTCAAGGGCTATCATCA	chr6:30839707-30840061	19	28633	TRUE	0.932	-0.00608469720380711	FALSE
ENSG00000168477	GATTGGCTGGAGAATTGACT	chr6:30988472-30988856	32	28620	TRUE	0.932	0.000692545411386192	FALSE
ENSG00000168477	AATGGGTTAAGTGCTACAGT	chr6:31114273-31115546	22	28630	TRUE	0.932	-0.0240345886174786	FALSE
ENSG00000168477	TCTTCTCTCAGGTCCCGCTC	chr6:31133357-31133579	9	28643	TRUE	0.932	-0.0221092736005661	FALSE
ENSG00000168477	CAGGGTTCAGCCTGAGCACT	chr6:31225249-31225486	26	28626	TRUE	0.932	0.0304933935461182	FALSE
ENSG00000168477	GAGGGGACAGATTCATAAGC	chr6:31225249-31225486	20	28632	TRUE	0.932	-0.0127551649941848	FALSE
ENSG00000168477	TGGAAGCTAAGACACCCACC	chr6:31246063-31246842	23	28629	TRUE	0.932	-0.0352442121821954	FALSE
ENSG00000168477	CTTTGATGGCCAATAGTGGC	chr6:31462653-31463642	7	28645	TRUE	0.932	-0.0443021010040536	FALSE
ENSG00000168477	GATATTAATGAGCCCAACTC	chr6:31467054-31467436	19	28633	TRUE	0.932	0.0224923436730111	FALSE
ENSG00000168477	AGCGACGTTCTCGGCGTTGG	chr6:31548048-31548524	17	28635	TRUE	0.932	-0.0805283933814454	FALSE
ENSG00000168477	TACACGAGCGTGGGGTTCGG	chr6:31580665-31581864	10	28642	TRUE	0.932	-0.0316506201459044	FALSE
ENSG00000168477	TTTCCTCATTAAACGAGGGG	chr6:31638882-31641381	14	28638	TRUE	0.932	-0.0690619185993326	FALSE
ENSG00000168477	GCTGTGGGCGTCACATTCGT	chr6:31650807-31653131	7	28645	TRUE	0.932	-0.0775108852850881	FALSE
ENSG00000168477	AACGTTATATTGCTGGACGG	chr6:31665807-31669106	28	28624	TRUE	0.932	0.00207103355137495	FALSE
ENSG00000168477	ACCGTCCAGCAATATAACGT	chr6:31665807-31669106	20	28632	TRUE	0.932	-0.0540849215230574	FALSE
ENSG00000168477	AGGTTGTCGAGGAATCTTCC	chr6:31710646-31710912	7	28645	TRUE	0.932	-0.0588347011484753	FALSE
ENSG00000168477	GCGTCTATCACAACTCTCCC	chr6:31723308-31723688	10	28642	TRUE	0.932	-0.107311856167792	FALSE
ENSG00000168477	CATTGCTCAACAGATTTGCC	chr6:31738650-31738862	24	28628	TRUE	0.932	0.0379061465815789	FALSE
ENSG00000168477	CAACTCATGTTGAAGAGCCT	chr6:31937857-31939856	9	28643	TRUE	0.932	-0.0753970670111963	FALSE
ENSG00000168477	GTATCTCCCTACCGATCATT	chr6:31945607-31951356	15	28637	TRUE	0.932	0.0153541933248085	FALSE
ENSG00000168477	GATAAATCGGCTCACGGACA	chr6:31971319-31972880	11	28641	TRUE	0.932	-0.0367253699676144	FALSE
ENSG00000168477	CTACTGCACTGACCTAATTT	chr6:31972971-31973326	26	28626	TRUE	0.932	0.0053572635200414	FALSE
ENSG00000168477	CACGCTCCACGAGAGGCGCA	chr6:32012313-32013264	26	28626	TRUE	0.932	0.00265822280174044	FALSE
ENSG00000168477	GTATCTGTTAAGAAACCTCG	chr6:32087832-32091781	8	28644	TRUE	0.932	0.0208167171404074	FALSE
ENSG00000168477	GCAGAAAACCTACGGCCGCG	chr6:32195422-32196819	20	28632	TRUE	0.932	0.0222424394882039	FALSE
ENSG00000168477	GTACCCTGGCCACGGGGTAA	chr6:32209987-32210755	13	28639	TRUE	0.932	-0.0305641643806971	FALSE
ENSG00000168477	AGTTACCAGTCACTGCAAAA	chr6:32324390-32324675	6	28646	TRUE	0.932	-0.0738731296655346	FALSE
ENSG00000168477	CAGTGACAAACCTGTATGTG	chr6:32475226-32476196	7	28645	TRUE	0.932	0.0396166110945657	FALSE
ENSG00000168477	CGGGGTGCCCACCTCCCTGC	chr6:32807243-32807426	9	28643	TRUE	0.932	-0.0940574258199094	FALSE
ENSG00000168477	GAGGCTGAGGCAAACCCGGG	chr6:32915154-32915381	18	28634	TRUE	0.932	-0.0543806001633795	FALSE
ENSG00000168477	AAGAGCCGAACTGCCATTCT	chr6:33075566-33076192	30	28622	TRUE	0.932	-0.0102269812971958	FALSE
ENSG00000168477	CATGCAGCAAGGCGCCGTCG	chr6:33192035-33193499	21	28631	TRUE	0.932	-0.0133684729249133	FALSE
ENSG00000168631	AGGTGCCATTCTCAGCTGGG	chr6:31882412-31882682	3	2462	TRUE	0.932	-0.165735615920583	FALSE
ENSG00000168631	GAGGCCGCTTAACTCCCTAC	chr6:32893821-32895308	3	2462	TRUE	0.932	0.099537249564861	FALSE
ENSG00000179344	CTGTGTCAAGAAGCATCGTC	chr6:29737737-29738687	6	14489	TRUE	0.932	0.0309140066505353	FALSE
ENSG00000179344	AACAGTGAGATAAGGTATCC	chr6:29758038-29758251	7	14488	TRUE	0.932	-0.116855530275886	FALSE
ENSG00000179344	AATCGGTGCCGCCGCGGTCC	chr6:29887280-29888879	7	14488	TRUE	0.932	-0.0804879419023266	FALSE
ENSG00000179344	TCCCTCTCCCAGCCTGCGAC	chr6:30006203-30006475	6	14489	TRUE	0.932	-0.113963384357214	FALSE
ENSG00000179344	CGTCAAAGCGCAGGCGTCGC	chr6:30066546-30067702	11	14484	TRUE	0.932	-0.115121498873261	FALSE
ENSG00000179344	GGCGCGCGTCCGGCGTTCCT	chr6:30127137-30128131	7	14488	TRUE	0.932	-0.0124430534625128	FALSE
ENSG00000179344	ACAACTGTGCATCGGTAGAA	chr6:30130716-30131520	9	14486	TRUE	0.932	-0.0525792318373712	FALSE
ENSG00000179344	CATTTCGCTTCACCTCCGGA	chr6:30130716-30131520	6	14489	TRUE	0.932	-0.0807967118944246	FALSE
ENSG00000179344	CTTCCGGAGGTGAAGCGAAA	chr6:30130716-30131520	3	14492	TRUE	0.932	-0.0140075890461482	FALSE
ENSG00000179344	GTATTGGACAAACTAGTTCC	chr6:30162341-30162709	9	14486	TRUE	0.932	0.0185954898005738	FALSE
ENSG00000179344	TCAGCCTTTCAGCGTAAGGC	chr6:30171513-30172632	10	14485	TRUE	0.932	-0.025345633168917	FALSE
ENSG00000179344	GGCTCGTAGTCGCGCCCGCG	chr6:30463701-30464128	3	14492	TRUE	0.932	-0.209423598824267	FALSE
ENSG00000179344	GCTATAGGAACAGCCAGTAG	chr6:30543023-30543229	14	14481	TRUE	0.932	0.0443934120105816	FALSE
ENSG00000179344	TGATTTCTGCCGAAATGCTG	chr6:30544696-30545170	7	14488	TRUE	0.932	-0.100542586526704	FALSE
ENSG00000179344	AAGGCCAGTTCAACCATTTA	chr6:30725419-30726603	16	14479	TRUE	0.932	0.052903435847572	FALSE
ENSG00000179344	AGTCCTCCCACCCTCCGTCG	chr6:30847422-30848551	13	14482	TRUE	0.932	-0.0716186986238716	FALSE
ENSG00000179344	CTGACAGAGAAGGGATGATG	chr6:30875359-30875732	4	14491	TRUE	0.932	0.111377763136585	FALSE
ENSG00000179344	CTCGGGAGAACCCTTCAGCT	chr6:30935143-30935338	10	14485	TRUE	0.932	-0.0310457903632884	FALSE
ENSG00000179344	GAATTCCTGAGATTCCGATG	chr6:30942337-30943208	5	14490	TRUE	0.932	-0.1212210338923	FALSE
ENSG00000179344	ATAGGGGTCCTTGGTAGACC	chr6:31125080-31125417	11	14484	TRUE	0.932	-0.000393636590148461	FALSE
ENSG00000179344	AGGTGTGAGTTCCCCGCCGC	chr6:31196931-31198563	10	14485	TRUE	0.932	-0.0695395944091626	FALSE
ENSG00000179344	TGGGTAGGATACAATATCGA	chr6:31214378-31214740	4	14491	TRUE	0.932	0.0447837785941658	FALSE
ENSG00000179344	GTAAAGCAAGGACTGCCAGT	chr6:31386778-31387564	8	14487	TRUE	0.932	0.0605967154487113	FALSE
ENSG00000179344	TTTGGCAACCCCGTCAAAGC	chr6:31441481-31443034	8	14487	TRUE	0.932	-0.118840299228535	FALSE
ENSG00000179344	TTGTACCCACGTGCCATTCT	chr6:31474771-31475258	14	14481	TRUE	0.932	-0.0648624735364614	FALSE
ENSG00000179344	GTCCTGCCAATCCACTGGGT	chr6:31522833-31523158	14	14481	TRUE	0.932	-0.094445052896754	FALSE
ENSG00000179344	CACACTCTGACGACCTTTAA	chr6:31567593-31567936	9	14486	TRUE	0.932	-0.0743720281341287	FALSE
ENSG00000179344	CCTCCCTGCTCCGATTCCGA	chr6:31573932-31575931	13	14482	TRUE	0.932	-0.00174507149955172	FALSE
ENSG00000179344	GTTGTTCCGGTAGCTTAGGG	chr6:31598439-31599041	5	14490	TRUE	0.932	-0.0435728387473135	FALSE
ENSG00000179344	GTCCGCTGGGGCCCGACGCT	chr6:31680584-31681602	7	14488	TRUE	0.932	0.0405445218890961	FALSE
ENSG00000179344	GTGACTGCCGTTGGCGTCTC	chr6:31702534-31703582	13	14482	TRUE	0.932	-0.0100852742253199	FALSE
ENSG00000179344	TTCGTTCTCATGAAGTATCC	chr6:31762763-31764032	8	14487	TRUE	0.932	-0.0710552023741142	FALSE
ENSG00000179344	TAGACACGGGTAGGGCCTCT	chr6:31764314-31764571	5	14490	TRUE	0.932	-0.161848096336342	FALSE
ENSG00000179344	CTGGGTCATGAAAAGGCACC	chr6:31772888-31773174	11	14484	TRUE	0.932	-0.0699073289786556	FALSE
ENSG00000179344	TGCAATAGTCATGGGGTCTT	chr6:31851673-31852487	9	14486	TRUE	0.932	-0.0295310823386403	FALSE
ENSG00000179344	CGCCAACACGATCACTGCAG	chr6:31870397-31871573	15	14480	TRUE	0.932	0.00115411384498376	FALSE
ENSG00000179344	AGCTGAAGATGTTGAAGTAC	chr6:31874908-31875284	7	14488	TRUE	0.932	0.0380660409560809	FALSE
ENSG00000179344	CCGAGACGGCGACCGCTCGG	chr6:32048173-32048746	10	14485	TRUE	0.932	-0.0294333225155894	FALSE
ENSG00000179344	CAGGAACTTGTACTTGCGGG	chr6:32071855-32072285	6	14489	TRUE	0.932	-0.00330100671240086	FALSE
ENSG00000179344	CCGCATGCGCAGTTGGAAGT	chr6:32085866-32086089	5	14490	TRUE	0.932	-0.0110160297864166	FALSE
ENSG00000179344	TCAGGCCCCTCGACGACGCA	chr6:32085866-32086089	11	14484	TRUE	0.932	-0.0442119997255199	FALSE
ENSG00000179344	TGCGCATGCGGGTGCCCGAG	chr6:32085866-32086089	9	14486	TRUE	0.932	-0.0971601674412694	FALSE
ENSG00000179344	AGGTACTTATTGACCCGACC	chr6:32129978-32130841	6	14489	TRUE	0.932	-0.0048458971871268	FALSE
ENSG00000179344	ACTTTCCTACAGGGCCTGCA	chr6:32228902-32229682	15	14480	TRUE	0.932	-0.0526313771894342	FALSE
ENSG00000179344	GCGGCGAGGTGAGCATGGTG	chr6:32521797-32522141	16	14479	TRUE	0.932	-0.0251618013086974	FALSE
ENSG00000179344	AGGAGATTTGTACAGGGCGA	chr6:32785828-32786407	10	14485	TRUE	0.932	0.0132377333498255	FALSE
ENSG00000179344	ACATTGTGGGTTTGAGACAC	chr6:32868045-32868528	8	14487	TRUE	0.932	-0.0654661689940665	FALSE
ENSG00000179344	CTTACCTTCAGGGACGGCCC	chr6:32952896-32953531	12	14483	TRUE	0.932	0.0465734307947878	FALSE
ENSG00000179344	AGGAGAAAATGAGGCGGCGC	chr6:33143151-33143611	5	14490	TRUE	0.932	-0.0225055673059673	FALSE
ENSG00000179344	ATAAATACGACCAAATACAT	chr6:33148150-33148553	8	14487	TRUE	0.932	-0.0199992608457649	FALSE
ENSG00000181449	CAGTATCTGTCATCTCTGAA	chr6:29705703-29706028	79	241725	TRUE	0.932	-0.010713921321313	FALSE
ENSG00000181449	GGTACCGGATCTCGAAAGCC	chr6:29723163-29724697	149	241655	TRUE	0.932	-0.00222856289421935	FALSE
ENSG00000181449	CTCCCAAGCATAGCAAGGGG	chr6:29758782-29759248	145	241659	TRUE	0.932	-0.00888324581303745	FALSE
ENSG00000181449	CCCGAAGGCGATGTATTGAT	chr6:29926083-29927564	149	241655	TRUE	0.932	-0.0150844479429559	FALSE
ENSG00000181449	AGAAAGGACCATGGTAGCTG	chr6:29994672-29995484	115	241689	TRUE	0.932	-0.00402626771830406	FALSE
ENSG00000181449	GTCAAGGGAGGGAACTAGCC	chr6:30013249-30013883	116	241688	TRUE	0.932	-0.0223921255648385	FALSE
ENSG00000181449	GCACTGCTCCATCCAGTAGG	chr6:30121511-30121989	85	241719	TRUE	0.932	0.0167359655434205	FALSE
ENSG00000181449	CCGCAGTCTTCCACCTCCGT	chr6:30344242-30345731	138	241666	TRUE	0.932	-0.0192369276639583	FALSE
ENSG00000181449	TCCCACCGCCTTGCTGTGGC	chr6:30532361-30533007	132	241672	TRUE	0.932	0.00866459126872865	FALSE
ENSG00000181449	TTCCTTGAGTCTCGCGGCGT	chr6:30570784-30571978	76	241728	TRUE	0.932	0.00491110033488873	FALSE
ENSG00000181449	CTGTCACCGGGCCGGCGTTG	chr6:30625977-30627634	238	241566	TRUE	0.932	0.00227600023500152	FALSE
ENSG00000181449	CTGCAAGGTCAAAGCCCCTC	chr6:30666373-30666625	122	241682	TRUE	0.932	0.0369350756809399	FALSE
ENSG00000181449	TCCAGTACCGAACTCTCGGA	chr6:30678987-30679540	34	241770	TRUE	0.932	-0.0433793633609496	FALSE
ENSG00000181449	CAAGCTGGAGCGCCTAGCCG	chr6:30730066-30731526	144	241660	TRUE	0.932	-0.0109959869142897	FALSE
ENSG00000181449	TCAGGAAGTAAGCACAAGAC	chr6:30818556-30818778	138	241666	TRUE	0.932	-0.0212785762915884	FALSE
ENSG00000181449	GATCTCTGGTTTATTAATGC	chr6:30842041-30842500	90	241714	TRUE	0.932	0.00572591250488408	FALSE
ENSG00000181449	GGCGCGCTCTGGCGACTTGG	chr6:30907744-30908674	95	241709	TRUE	0.932	-0.00145485412533164	FALSE
ENSG00000181449	CGTGGCCCCCCCACTGGCCA	chr6:31072588-31072809	245	241559	TRUE	0.932	-0.00801385697044088	FALSE
ENSG00000181449	AAAGTGTGCATGTGCCCACC	chr6:31079616-31080107	164	241640	TRUE	0.932	-0.0103525358508265	FALSE
ENSG00000181449	GTGCACATAATGAGCAGACA	chr6:31126809-31127048	199	241605	TRUE	0.932	-0.0128591628216408	FALSE
ENSG00000181449	AGCTGTTACCTGTTCAGAGC	chr6:31164051-31164328	85	241719	TRUE	0.932	-0.0351103040705105	FALSE
ENSG00000181449	GGCGAAGGATGTTTGCCTAA	chr6:31170419-31170828	58	241746	TRUE	0.932	0.0451017766607098	FALSE
ENSG00000181449	TCAGGTTTCTCTCTTCAGGA	chr6:31268128-31268420	157	241647	TRUE	0.932	0.0137609084668942	FALSE
ENSG00000181449	CGCGGTCGCTCACAAAATTC	chr6:31494826-31495422	208	241596	TRUE	0.932	-0.0200941701257062	FALSE
ENSG00000181449	CTCGTGAGTCCAGGGATCTA	chr6:31494826-31495422	113	241691	TRUE	0.932	0.00413056646724064	FALSE
ENSG00000181449	ACAAACTTCTATATCTCTGG	chr6:31510507-31513057	122	241682	TRUE	0.932	0.0226873853594891	FALSE
ENSG00000181449	AACAGAGAAGCACCGTGGCG	chr6:31533582-31537581	78	241726	TRUE	0.932	-0.0393504316773035	FALSE
ENSG00000181449	CCAAGTGTTTACGATACGAT	chr6:31541111-31542661	104	241700	TRUE	0.932	0.00850674315910549	FALSE
ENSG00000181449	GCTGGAAGGCGGAACCAAGC	chr6:31567593-31567936	139	241665	TRUE	0.932	-0.0220620875330479	FALSE
ENSG00000181449	GGTGCGGACGAAACGCTTCC	chr6:31619900-31621361	97	241707	TRUE	0.932	-0.0135941470582526	FALSE
ENSG00000181449	ACTAGTGTCATCACCGGTCA	chr6:31651695-31653469	137	241667	TRUE	0.932	0.01190560286053	FALSE
ENSG00000181449	TGGCTGGCTACCTCGCCCTT	chr6:31659583-31660191	155	241649	TRUE	0.932	-0.0309466041311923	FALSE
ENSG00000181449	TGCGGCTTGGCTCCGTGCGT	chr6:31664701-31666410	118	241686	TRUE	0.932	-0.020003526466986	FALSE
ENSG00000181449	ATGAATCACCCTCAGCTTAG	chr6:31734684-31735403	83	241721	TRUE	0.932	-0.0237398255241934	FALSE
ENSG00000181449	GAATCCGGGGCCGCTGAATC	chr6:31765928-31766802	141	241663	TRUE	0.932	-0.0112840128239449	FALSE
ENSG00000181449	CTTCAACATGAAGAGCGCCG	chr6:31817239-31817580	171	241633	TRUE	0.932	-0.00596911594996286	FALSE
ENSG00000181449	GGCGGAGAAGTACAAAGCGG	chr6:31817239-31817580	147	241657	TRUE	0.932	0.00608981840721556	FALSE
ENSG00000181449	CGCTCTGGGCGGTGCGAGAT	chr6:31826877-31828644	179	241625	TRUE	0.932	0.0110089888636193	FALSE
ENSG00000181449	GTACCGAGTGCTGCGGGACA	chr6:31870397-31871573	101	241703	TRUE	0.932	-0.00174447850353721	FALSE
ENSG00000181449	CAGCTACTCACGGCGGCAGA	chr6:31933313-31934377	99	241705	TRUE	0.932	-0.0151451423189091	FALSE
ENSG00000181449	CTGGACCATAGCTAAGATGC	chr6:31937857-31939856	163	241641	TRUE	0.932	0.000825332218573838	FALSE
ENSG00000181449	GATATGGTCAACAGCTGTCT	chr6:31937857-31939856	95	241709	TRUE	0.932	-0.0271706791505095	FALSE
ENSG00000181449	GTGAGCTGGATCCTTATTTC	chr6:31945771-31946245	59	241745	TRUE	0.932	0.00693109490518884	FALSE
ENSG00000181449	GGTGAGATCAGTTTCCGTAG	chr6:32002562-32003711	92	241712	TRUE	0.932	-0.0352367556254967	FALSE
ENSG00000181449	TGTAGGTCCTGTCCATGTCG	chr6:32067157-32069156	121	241683	TRUE	0.932	0.0110078162398999	FALSE
ENSG00000181449	GCCATGAGCAGGCATCTACG	chr6:32087832-32091781	151	241653	TRUE	0.932	-0.00174227691522688	FALSE
ENSG00000181449	GAAGACTCTATTGGCCCGGG	chr6:32162807-32166231	186	241618	TRUE	0.932	0.00750429504412686	FALSE
ENSG00000181449	CCCAAATCCCGTCGCCCCCT	chr6:32175777-32176333	108	241696	TRUE	0.932	0.00113690623182316	FALSE
ENSG00000181449	CCCTCATGGTTGGGTTAAAC	chr6:32212080-32212272	52	241752	TRUE	0.932	0.010629657664778	FALSE
ENSG00000181449	CAGTGGTAGTCAACACAGCT	chr6:32666396-32666894	136	241668	TRUE	0.932	0.00462038009644949	FALSE
ENSG00000181449	GCTCTCCTTGGGTTGGAGTA	chr6:32763294-32763473	113	241691	TRUE	0.932	-0.0111083721254772	FALSE
ENSG00000181449	GGTGCTATCCGCGGACCCGG	chr6:32853059-32854603	464	241340	TRUE	0.932	-0.0102283878476488	FALSE
ENSG00000181449	TCTGAACCCTCAGGAGTACC	chr6:32861089-32861520	127	241677	TRUE	0.932	0.00746888758631381	FALSE
ENSG00000181449	GTAAGTGTCCCCGTAAGAGG	chr6:32937142-32937447	224	241580	TRUE	0.932	-0.0143069949096071	FALSE
ENSG00000181449	GATCTAAGGCCACCCTCTCG	chr6:32952896-32953531	60	241744	TRUE	0.932	0.0461783993427329	FALSE
ENSG00000181449	GGCGGCCCCGGACGACTCGA	chr6:32971492-32972732	83	241721	TRUE	0.932	-0.0127755386353448	FALSE
ENSG00000181449	TTAAAGCATTTAGGGCGGTC	chr6:32982865-32983834	122	241682	TRUE	0.932	0.0100998068337255	FALSE
ENSG00000181449	CCCATCCCCAGGTGGCAGTC	chr6:33029981-33030179	81	241723	TRUE	0.932	0.0213398994513012	FALSE
ENSG00000181449	GGGGACATAATATGATCACT	chr6:33062023-33062329	134	241670	TRUE	0.932	-0.00798685809306354	FALSE
ENSG00000181449	CAGCTCCTCGGAGACTCAGC	chr6:33073469-33073887	85	241719	TRUE	0.932	-0.0247570748834245	FALSE
ENSG00000196126	GGGCGACCTGGCCCGTCCGT	chr6:29941886-29943609	30	56878	TRUE	0.932	0.00298982858022145	FALSE
ENSG00000196126	GATAGTGACCGGCTCCCTCA	chr6:30160564-30160874	25	56883	TRUE	0.932	-0.0399746915519916	FALSE
ENSG00000196126	TCAGGGAAAGGGAACTCGCG	chr6:30163042-30164114	40	56868	TRUE	0.932	-0.0451395956638929	FALSE
ENSG00000196126	TGGATGACCGTCCGGTTGCT	chr6:30212915-30213890	44	56864	TRUE	0.932	-0.0567425190059252	FALSE
ENSG00000196126	AGCCCAGCCAGCTAGTGTGC	chr6:30447259-30447756	18	56890	TRUE	0.932	0.01051428826248	FALSE
ENSG00000196126	ACCTGGTTCCTCTACGCTTC	chr6:30515789-30516822	22	56886	TRUE	0.932	-0.0557685826927856	FALSE
ENSG00000196126	GCCACAGCAAGGCGGTGGGA	chr6:30532361-30533007	36	56872	TRUE	0.932	0.0155691281497394	FALSE
ENSG00000196126	ACCTGAGAAGACATAATCTA	chr6:30597208-30598002	28	56880	TRUE	0.932	0.00371065973051721	FALSE
ENSG00000196126	CCTCTAGGCACAGGTAACCG	chr6:30646848-30648070	19	56889	TRUE	0.932	0.0145734228443539	FALSE
ENSG00000196126	CAGCGTCCTCTGGTGGGAGG	chr6:30684704-30684912	97	56811	TRUE	0.932	-0.0304399319641344	FALSE
ENSG00000196126	TGAGCTCATCTAGTCCTCCC	chr6:30758826-30759331	37	56871	TRUE	0.932	0.0624303216862281	FALSE
ENSG00000196126	CGGATCTTAGAGCTTGCATC	chr6:30768976-30769922	16	56892	TRUE	0.932	-0.00644377995984291	FALSE
ENSG00000196126	AACCTTATCAGCTACAATAC	chr6:30795771-30796496	48	56860	TRUE	0.932	-0.0236174534049414	FALSE
ENSG00000196126	TTGCTCCACGCCAAATCCAG	chr6:30819960-30820556	55	56853	TRUE	0.932	-0.0229673563774977	FALSE
ENSG00000196126	AGCCAGCCCAACCTCGACGG	chr6:30847422-30848551	35	56873	TRUE	0.932	-0.0112136780086558	FALSE
ENSG00000196126	GATGGGTAGCTTGGTCTTGC	chr6:30961427-30961676	40	56868	TRUE	0.932	-0.0304081658701685	FALSE
ENSG00000196126	CTGTGGTGGTCAGCAAAGGT	chr6:30972056-30972234	17	56891	TRUE	0.932	-0.00186595696578795	FALSE
ENSG00000196126	GTCCCTGTTGTTTCTACAAG	chr6:31057464-31057857	62	56846	TRUE	0.932	-0.0336873223210437	FALSE
ENSG00000196126	GGGACTGGTAGGGGCTTACA	chr6:31070632-31071235	59	56849	TRUE	0.932	-0.00318594279854656	FALSE
ENSG00000196126	GTGGATTCTGTGCCCACTCG	chr6:31072588-31072809	41	56867	TRUE	0.932	0.00754874326756205	FALSE
ENSG00000196126	TCCACCGTTGGTTAAGGTCT	chr6:31131382-31133381	22	56886	TRUE	0.932	-0.00486613388347479	FALSE
ENSG00000196126	GGCCCCGCCCCCTGGATGGG	chr6:31170419-31170828	29	56879	TRUE	0.932	-0.0155252442223539	FALSE
ENSG00000196126	ACTGAATAGAGAGGCGGCCC	chr6:31402804-31402980	53	56855	TRUE	0.932	0.00830152288721431	FALSE
ENSG00000196126	CGCCTCTCTATTCAGTCCCT	chr6:31402804-31402980	23	56885	TRUE	0.932	0.00533951492460449	FALSE
ENSG00000196126	GACTGTGGTCCGGTGGGCCC	chr6:31560306-31560752	11	56897	TRUE	0.932	-0.0461772814538139	FALSE
ENSG00000196126	TATCTAATCCCCAAGTTGAA	chr6:31609362-31610490	37	56871	TRUE	0.932	-0.0423982231574271	FALSE
ENSG00000196126	CCGGAGTAGAGGTACCGGAG	chr6:31619900-31621361	39	56869	TRUE	0.932	-0.0408903337662228	FALSE
ENSG00000196126	CCAGTGATACGGAAGTCCCC	chr6:31676763-31677222	24	56884	TRUE	0.932	-0.0265790863191868	FALSE
ENSG00000196126	TGTGGAATTCAAGCGACCGT	chr6:31682877-31683871	19	56889	TRUE	0.932	0.0273823282219825	FALSE
ENSG00000196126	ATGTGGTAGGTCGGGAACTC	chr6:31711205-31712020	26	56882	TRUE	0.932	-0.0141932364270838	FALSE
ENSG00000196126	GAGCCCCGCTCGTAGGCCAG	chr6:31727307-31729306	12	56896	TRUE	0.932	-0.0203517962452864	FALSE
ENSG00000196126	CGAGCTCATATACTACGATG	chr6:31728778-31730584	31	56877	TRUE	0.932	0.00990900660828431	FALSE
ENSG00000196126	CGGAACCGCCGAGAAGAACC	chr6:31775257-31778081	32	56876	TRUE	0.932	0.0298809028510139	FALSE
ENSG00000196126	TTAAGACGGAGCCTGTCGCC	chr6:31840063-31840910	15	56893	TRUE	0.932	0.026551729792619	FALSE
ENSG00000196126	CTGCATGTACCCACGCGTCC	chr6:31888461-31889457	20	56888	TRUE	0.932	-0.0132047152357051	FALSE
ENSG00000196126	AGCACAGTCAGGTACTCCGT	chr6:31896953-31898663	14	56894	TRUE	0.932	-0.0774446062121237	FALSE
ENSG00000196126	ACAAGTGAGCTCCTCTGGTC	chr6:31898742-31899032	36	56872	TRUE	0.932	0.0212645576221164	FALSE
ENSG00000196126	TCTGGCATCTTTAGCCCCAC	chr6:31923019-31923477	33	56875	TRUE	0.932	-0.0061339837794343	FALSE
ENSG00000196126	TGTGATGGCCGACCGTATGC	chr6:31978820-31980627	39	56869	TRUE	0.932	0.0127754303326171	FALSE
ENSG00000196126	CTCCCCTGGAGCCACGCCTA	chr6:32071855-32072285	58	56850	TRUE	0.932	-0.0141358716374271	FALSE
ENSG00000196126	AAGATCGTAATCCGTGGCCA	chr6:32129256-32129669	24	56884	TRUE	0.932	0.00833123441173367	FALSE
ENSG00000196126	GAACAGAATTTGGCGCGGTC	chr6:32129978-32130841	50	56858	TRUE	0.932	-0.0164234080460068	FALSE
ENSG00000196126	ACCGTCCGTGCGCGCGGGAA	chr6:32195422-32196819	40	56868	TRUE	0.932	-0.0307920599308473	FALSE
ENSG00000196126	TCCGTCCCTGATAGAATCAG	chr6:32244547-32245969	20	56888	TRUE	0.932	-0.0429450023716935	FALSE
ENSG00000196126	AAAACCATGTACCTGTTGCC	chr6:32692104-32692347	44	56864	TRUE	0.932	-0.0156263875570943	FALSE
ENSG00000196126	AGAGGGCGTTGCAAGCCTGG	chr6:32692104-32692347	64	56844	TRUE	0.932	-0.00377845419414169	FALSE
ENSG00000196126	ATCCCATTTGAACTGCTTCT	chr6:32692104-32692347	24	56884	TRUE	0.932	0.0264504642377241	FALSE
ENSG00000196126	CCGGACCACTTAGCTCGCCG	chr6:32837657-32839102	35	56873	TRUE	0.932	-0.00722570754656227	FALSE
ENSG00000196126	TACTGCTACTTCTCGCCGAC	chr6:32853059-32854603	29	56879	TRUE	0.932	0.0109580740531021	FALSE
ENSG00000196126	AAACTGTGGGCCTCTAGCAC	chr6:33073469-33073887	43	56865	TRUE	0.932	-0.0313001227333602	FALSE
ENSG00000196126	GAAAAGGGGCGTCGTGTCGG	chr6:33116430-33118817	65	56843	TRUE	0.932	-0.00802896995812885	FALSE
ENSG00000196230	TTATAAAACAAGCCACGTGG	chr6:30149290-30149508	94	263090	TRUE	0.932	0.00197952224122933	FALSE
ENSG00000196230	CAGAGTCGGAAAGGGTAGCT	chr6:30151632-30151995	64	263120	TRUE	0.932	0.0126698629901476	FALSE
ENSG00000196230	TCCCAACCCAAAGATAACAC	chr6:30201759-30202174	65	263119	TRUE	0.932	0.0127678698267939	FALSE
ENSG00000196230	AATCACCCTCTGCAGACGTG	chr6:30480607-30480869	157	263027	TRUE	0.932	-0.00118934348186794	FALSE
ENSG00000196230	TGAGGTTTGGATAAAGTCAT	chr6:30532361-30533007	185	262999	TRUE	0.932	-0.00252070358929224	FALSE
ENSG00000196230	AGGCCTCAGGCTCAACTCTT	chr6:30685474-30685641	118	263066	TRUE	0.932	-0.00961722126645537	FALSE
ENSG00000196230	CAGAATAATGCACGTCGATT	chr6:30716974-30717822	188	262996	TRUE	0.932	0.000534767373808087	FALSE
ENSG00000196230	GCACTGCTGCCAGCAATGCA	chr6:30837850-30838025	98	263086	TRUE	0.932	-0.00887307665178039	FALSE
ENSG00000196230	CTCCACCCATCGAATATAGC	chr6:30844980-30845510	133	263051	TRUE	0.932	-0.00193827063604779	FALSE
ENSG00000196230	GGTTGCCACTGATAACCTGG	chr6:30872366-30873391	231	262953	TRUE	0.932	-0.0036711797285518	FALSE
ENSG00000196230	CACTTAGCTGGGGTCAGCGT	chr6:30882549-30883059	75	263109	TRUE	0.932	-0.000478531142916516	FALSE
ENSG00000196230	TGTCTGATGTGGCCACCTAC	chr6:31070632-31071235	174	263010	TRUE	0.932	-0.00897279725263012	FALSE
ENSG00000196230	TCCCGTTGGGCTTCCATAAA	chr6:31083575-31084324	258	262926	TRUE	0.932	-0.0010552715448533	FALSE
ENSG00000196230	GGCTCCACCCTCAAGCACTT	chr6:31111005-31111190	235	262949	TRUE	0.932	-0.00454034948404303	FALSE
ENSG00000196230	TGAGCGAGAAGCACGATCCC	chr6:31180225-31181002	190	262994	TRUE	0.932	-0.00441188466716813	FALSE
ENSG00000196230	CTGAGATACGCCTACCTGGA	chr6:31200382-31203181	130	263054	TRUE	0.932	0.00255782602228027	FALSE
ENSG00000196230	CTGCTTTAGATTCATGAGTT	chr6:31268128-31268420	107	263077	TRUE	0.932	0.00470019265129284	FALSE
ENSG00000196230	TCACGCTCTGATTCTCGCCG	chr6:31307531-31309242	215	262969	TRUE	0.932	-0.00516691318308027	FALSE
ENSG00000196230	CCAAACTAAGGGTGTAAATT	chr6:31399621-31400348	65	263119	TRUE	0.932	-0.0122164205988096	FALSE
ENSG00000196230	AGTGGGGCCCTCAACCTACC	chr6:31441481-31443034	300	262884	TRUE	0.932	-0.00284883972726924	FALSE
ENSG00000196230	AAACGAACACAATGGCGCCG	chr6:31541111-31542661	109	263075	TRUE	0.932	-0.00233892925420864	FALSE
ENSG00000196230	TGGCAAACTGGGCCTTCTTA	chr6:31558756-31559619	262	262922	TRUE	0.932	-0.00287520711399836	FALSE
ENSG00000196230	AGACCCCACTACCATCGCCC	chr6:31559695-31560201	164	263020	TRUE	0.932	-0.00896774345340479	FALSE
ENSG00000196230	CACCAGAATGTCCCCGATGA	chr6:31570582-31572581	192	262992	TRUE	0.932	0.00225219478462346	FALSE
ENSG00000196230	TTTCCTCATTAAACGAGGGG	chr6:31638882-31641381	126	263058	TRUE	0.932	-0.0105661678024829	FALSE
ENSG00000196230	ACCCCCTATACACATACTTC	chr6:31737471-31737868	200	262984	TRUE	0.932	-0.0096499619031265	FALSE
ENSG00000196230	CTGCCCCATTGGAATAATCC	chr6:31762532-31764531	199	262985	TRUE	0.932	0.00309401828858924	FALSE
ENSG00000196230	AGGAGGGATCTAGCTCCCCC	chr6:31769615-31770257	161	263023	TRUE	0.932	-0.00726239646681481	FALSE
ENSG00000196230	TGTCAGTGCAGGGCGGGGCA	chr6:31770470-31770715	209	262975	TRUE	0.932	-0.00318534046359265	FALSE
ENSG00000196230	TTCCTGACACGTTCGCCGCT	chr6:31945607-31951356	292	262892	TRUE	0.932	-0.00744451105495525	FALSE
ENSG00000196230	GTGAGCTGGATCCTTATTTC	chr6:31945771-31946245	61	263123	TRUE	0.932	0.00518462807528675	FALSE
ENSG00000196230	TCCATCTTACACTGAGGCGA	chr6:31972971-31973326	163	263021	TRUE	0.932	0.000879946966336753	FALSE
ENSG00000196230	CCAACATGGCCCACGAGTAC	chr6:31981726-31982144	146	263038	TRUE	0.932	0.00798859771333227	FALSE
ENSG00000196230	GGTACAGTACAGGGACGCGC	chr6:32048173-32048746	199	262985	TRUE	0.932	-0.00228786251597768	FALSE
ENSG00000196230	AGCAAAGTTCTTCACGACAA	chr6:32055182-32057181	112	263072	TRUE	0.932	0.00356269506506468	FALSE
ENSG00000196230	CTGGGCCCCTTGCGTCGTCG	chr6:32085866-32086089	201	262983	TRUE	0.932	-0.0062175564383109	FALSE
ENSG00000196230	CACGGGGTCTCCAGTGACAC	chr6:32234915-32235334	197	262987	TRUE	0.932	-0.0037565253474563	FALSE
ENSG00000196230	TTGCTACCCGAAGGTCTCCG	chr6:32666396-32666894	267	262917	TRUE	0.932	-0.00447020878663107	FALSE
ENSG00000196230	AACTGTGTGTGTGGTCACAC	chr6:32807243-32807426	54	263130	TRUE	0.932	-0.0146762545384904	FALSE
ENSG00000196230	TACCAGGGAGACAAACTATC	chr6:32940624-32941835	59	263125	TRUE	0.932	0.00360448980990746	FALSE
ENSG00000196230	TATGACGTCATCGTTGCGGC	chr6:32971492-32972732	91	263093	TRUE	0.932	0.00276355965790565	FALSE
ENSG00000196230	CCATGGGGCTATCATCCTGT	chr6:33175635-33175999	177	263007	TRUE	0.932	0.00771505953583862	FALSE
ENSG00000198563	ACAGCACTTACCTCTCGGGC	chr6:29834676-29835312	89	261677	TRUE	0.932	-0.00182236029815375	FALSE
ENSG00000198563	GGCGCTTCCTCCGCGGGTAC	chr6:29941886-29943609	135	261631	TRUE	0.932	0.0049130050008257	FALSE
ENSG00000198563	TATCATGCCTCTTTGCCAAA	chr6:30201759-30202174	119	261647	TRUE	0.932	-0.00928805317043091	FALSE
ENSG00000198563	GCGCGGCTGCCCGACGCTTC	chr6:30672186-30673296	173	261593	TRUE	0.932	0.00206740442131181	FALSE
ENSG00000198563	CAGTAGAATATTCAGAGCTA	chr6:30728282-30728481	139	261627	TRUE	0.932	0.00607343565598883	FALSE
ENSG00000198563	TCAGTGCCTCCGGTGTCTAG	chr6:30763624-30764557	137	261629	TRUE	0.932	0.00175072446323687	FALSE
ENSG00000198563	CCAAGTTAGCAAGATGAGGG	chr6:30855845-30856055	151	261615	TRUE	0.932	-0.00718714874118476	FALSE
ENSG00000198563	GGTCCAGGGTCGGTCCAGTC	chr6:30877493-30878082	289	261477	TRUE	0.932	-0.00058472739731652	FALSE
ENSG00000198563	CCTGAGTCAATCTTTGGCAA	chr6:31009816-31010085	160	261606	TRUE	0.932	0.00133339118715359	FALSE
ENSG00000198563	CAGATTGAGGACCTATTCTT	chr6:31042790-31043131	245	261521	TRUE	0.932	0.0028298767975441	FALSE
ENSG00000198563	ATAGGCGTTTGTCGGTATCT	chr6:31102152-31102888	202	261564	TRUE	0.932	-0.00063278691111579	FALSE
ENSG00000198563	GCCACCACCCTCTCAGCAGA	chr6:31121455-31121665	146	261620	TRUE	0.932	-0.00339969649015037	FALSE
ENSG00000198563	CTACGGGCAAGGTGTCGAGA	chr6:31144857-31146857	161	261605	TRUE	0.932	-0.00256946320777596	FALSE
ENSG00000198563	AAGCTGACTGGTCCACGCAC	chr6:31180432-31187807	138	261628	TRUE	0.932	-0.0108268230424211	FALSE
ENSG00000198563	GTACAGGGTAAACTCCCTAT	chr6:31203315-31204537	125	261641	TRUE	0.932	0.00772230241950256	FALSE
ENSG00000198563	TTACTGTGCAAAACATGTCA	chr6:31216413-31216739	136	261630	TRUE	0.932	-0.00398585997994694	FALSE
ENSG00000198563	CCTGGTGTAGCGAGCGGGCT	chr6:31366709-31367557	239	261527	TRUE	0.932	0.00379400991107648	FALSE
ENSG00000198563	CAGAGCGTGCATCGCCCAGA	chr6:31396975-31397224	299	261467	TRUE	0.932	0.00169148950926301	FALSE
ENSG00000198563	CGCGGTCGCTTACATAACCC	chr6:31400530-31400962	123	261643	TRUE	0.932	-0.00133752841085411	FALSE
ENSG00000198563	GTCCGAAAACACTTCACCCC	chr6:31493799-31494553	303	261463	TRUE	0.932	-0.00348900715262435	FALSE
ENSG00000198563	ACTTCCTCCTCGCAGACTTT	chr6:31494826-31495422	93	261673	TRUE	0.932	0.00893104379854526	FALSE
ENSG00000198563	TATACAGATCCGTGCGCTCC	chr6:31541111-31542661	170	261596	TRUE	0.932	0.0035912945361698	FALSE
ENSG00000198563	AGGCAAGCATTTGATGCTCG	chr6:31592513-31593395	52	261714	TRUE	0.932	-0.00636826443247074	FALSE
ENSG00000198563	AGTTGCTCCGGACAAAGTAT	chr6:31609362-31610490	233	261533	TRUE	0.932	-0.00672128196895683	FALSE
ENSG00000198563	CGCCCACCAGATCACTCATC	chr6:31643943-31644721	209	261557	TRUE	0.932	0.00411655993702542	FALSE
ENSG00000198563	CAAAGTGGCCAGTGGACTGA	chr6:31745203-31745428	135	261631	TRUE	0.932	0.00274288290288993	FALSE
ENSG00000198563	CCGGGGCCAAGAAACCCGAG	chr6:31765928-31766802	320	261446	TRUE	0.932	-0.000269316018104426	FALSE
ENSG00000198563	GAATCCGGGGCCGCTGAATC	chr6:31765928-31766802	155	261611	TRUE	0.932	0.00502777024069756	FALSE
ENSG00000198563	CGCTTCAGCGCCTAATTGAC	chr6:31814206-31817021	68	261698	TRUE	0.932	0.00986411618609617	FALSE
ENSG00000198563	GATTGACCGCATCAGCGAGA	chr6:31888461-31889457	165	261601	TRUE	0.932	0.00241567699773526	FALSE
ENSG00000198563	GAACTCTATTTGAGGGACTT	chr6:31898742-31899032	50	261716	TRUE	0.932	-0.00657422449586242	FALSE
ENSG00000198563	AAGAGCGTGAGGCGGGTACC	chr6:32011727-32012212	128	261638	TRUE	0.932	0.00409752866465407	FALSE
ENSG00000198563	AGCCTCAGGTAGTCACCCAA	chr6:32131560-32131874	283	261483	TRUE	0.932	-0.00123092714991513	FALSE
ENSG00000198563	TTCCCGATGTCGGCCAATCA	chr6:32177110-32178719	189	261577	TRUE	0.932	-0.000107614828740665	FALSE
ENSG00000198563	ACACAGGGATAGTATGTGGG	chr6:32413296-32413959	162	261604	TRUE	0.932	0.000463069180923537	FALSE
ENSG00000198563	GGCGGCCTGACGCTGAGTAC	chr6:32521797-32522141	286	261480	TRUE	0.932	0.00149877468709336	FALSE
ENSG00000198563	AAACAATTGTCTTGTCAAGT	chr6:32530041-32530840	185	261581	TRUE	0.932	-0.0062019095213981	FALSE
ENSG00000198563	CCTGATGGATCTGATGTACC	chr6:32666396-32666894	147	261619	TRUE	0.932	-0.00124624895335934	FALSE
ENSG00000198563	ATGGCTCTGCAGATCCCTGG	chr6:32763294-32763473	141	261625	TRUE	0.932	-0.00558743255144822	FALSE
ENSG00000198563	TAAGGCCACCCTCTCGGGGA	chr6:32952896-32953531	190	261576	TRUE	0.932	-0.00745310217175854	FALSE
ENSG00000198563	ATGCTTCCCAGGACACCTAT	chr6:33125958-33126566	192	261574	TRUE	0.932	-0.00634672084354637	FALSE
ENSG00000198563	CCAAACCTCTATGACCTTGG	chr6:33184979-33185475	108	261658	TRUE	0.932	0.0129806071757868	FALSE
ENSG00000204231	CTTAGACCCACCCCTCCTGG	chr12:7789365-7789670	43	91820	TRUE	0.932	0.000573262000165498	FALSE
ENSG00000204231	CAGTCCAAGAGCGCAGTTCC	chr6:29956599-29956842	47	91816	TRUE	0.932	-0.041758874839279	FALSE
ENSG00000204231	AACATCTATAGCTGAACAAC	chr6:30037221-30037673	8	91855	TRUE	0.932	-0.0773330743830961	FALSE
ENSG00000204231	TAGTAATACCAAGCTGGCAT	chr6:30130716-30131520	29	91834	TRUE	0.932	0.0133744509452355	FALSE
ENSG00000204231	TTCTAGGCCATTTGGCAAAG	chr6:30201759-30202174	59	91804	TRUE	0.932	-0.00142563365700465	FALSE
ENSG00000204231	TTCTAAATAGAGACCCAGAA	chr6:30340648-30340869	38	91825	TRUE	0.932	-0.0220252479673562	FALSE
ENSG00000204231	GGATGCAGAGCTTTAGCAGC	chr6:30363554-30363784	43	91820	TRUE	0.932	0.0119378366359637	FALSE
ENSG00000204231	TGAAAGGCCTCACTGCATGT	chr6:30597208-30598002	131	91732	TRUE	0.932	0.00285785688678408	FALSE
ENSG00000204231	AAGGGCTTGCAAGAGTAACT	chr6:30614391-30614769	29	91834	TRUE	0.932	-0.0195710198450953	FALSE
ENSG00000204231	CCTGATCCTTGACCTTGGAG	chr6:30652776-30653012	41	91822	TRUE	0.932	-0.0138051905251466	FALSE
ENSG00000204231	CTTCCTGCAAGCAGGCCGGT	chr6:30793355-30794059	16	91847	TRUE	0.932	-0.0534332060041462	FALSE
ENSG00000204231	CACACTTTGCCGGCCTGTTC	chr6:30819960-30820556	89	91774	TRUE	0.932	-0.0156747752914539	FALSE
ENSG00000204231	GATAGCCCTTGACATGCCTG	chr6:30839707-30840061	102	91761	TRUE	0.932	0.0210110135400264	FALSE
ENSG00000204231	TTGGGACTGTAAGTGTCCAA	chr6:30872366-30873391	47	91816	TRUE	0.932	-0.0385942169009243	FALSE
ENSG00000204231	AGGTGTTTGTTTACATAGCT	chr6:30875359-30875732	27	91836	TRUE	0.932	0.0104322728154111	FALSE
ENSG00000204231	TGCGGACCCCTCACCTTATA	chr6:30940241-30940981	120	91743	TRUE	0.932	-0.00942451494791441	FALSE
ENSG00000204231	AGTGGAGAAGGCTGCTCACA	chr6:30972056-30972234	80	91783	TRUE	0.932	0.00274696187510826	FALSE
ENSG00000204231	GGTCCCGGCAGAGGCATAGG	chr6:31131382-31133381	36	91827	TRUE	0.932	0.017618989032969	FALSE
ENSG00000204231	GGGGCTCTCGCGGTTGGTAA	chr6:31157682-31159681	22	91841	TRUE	0.932	-0.0104061118339829	FALSE
ENSG00000204231	GAAAAAACACTTGTAATTCT	chr6:31192567-31192812	29	91834	TRUE	0.932	-0.0355616392622036	FALSE
ENSG00000204231	GCTCTATGCTAGTGTGCACC	chr6:31637209-31638951	23	91840	TRUE	0.932	0.02825291276046	FALSE
ENSG00000204231	ACATAACGCTGCTCTGAGTC	chr6:31674960-31675298	44	91819	TRUE	0.932	-0.0267320250093801	FALSE
ENSG00000204231	AAGTCTCTCCCAGTACGAGC	chr6:31750303-31751126	47	91816	TRUE	0.932	-0.0386760743976919	FALSE
ENSG00000204231	TGGATTATTCCAATGGGGCA	chr6:31762532-31764531	46	91817	TRUE	0.932	0.0292044876546385	FALSE
ENSG00000204231	CATTGGCTCATCAACCTAAC	chr6:31821432-31823431	43	91820	TRUE	0.932	-0.0073227200810857	FALSE
ENSG00000204231	CGGGGCGAGGGACTAGAACG	chr6:31821432-31823431	63	91800	TRUE	0.932	0.0259579361134399	FALSE
ENSG00000204231	AGACTCAGGAGAACCGTGCC	chr6:31877029-31879215	57	91806	TRUE	0.932	-0.0392457087025706	FALSE
ENSG00000204231	ACGCACGCGCAAACTGGCCG	chr6:31901422-31902703	35	91828	TRUE	0.932	-0.0291892337152095	FALSE
ENSG00000204231	TGCTCAGGGTGCTACACCAG	chr6:31927370-31928524	118	91745	TRUE	0.932	-0.00963367173651664	FALSE
ENSG00000204231	CTACCGGCGCCCTTCGGAAC	chr6:31971319-31972880	52	91811	TRUE	0.932	-0.0432658478797023	FALSE
ENSG00000204231	GGCTGAGGTGGACCGATTTG	chr6:32087832-32091781	79	91784	TRUE	0.932	-0.00896510404934059	FALSE
ENSG00000204231	TCCTTAGCGGCTGTCCTAGC	chr6:32087832-32091781	40	91823	TRUE	0.932	-0.00275734599202371	FALSE
ENSG00000204231	GGGCGTGTCACGTGTACTGG	chr6:32108025-32109567	155	91708	TRUE	0.932	0.00354168425579582	FALSE
ENSG00000204231	TCGCCAACAATTGTGTCTCA	chr6:32204175-32204654	51	91812	TRUE	0.932	-0.0225156191070865	FALSE
ENSG00000204231	CTGCCTGGGTTATGATGATC	chr6:32212080-32212272	51	91812	TRUE	0.932	0.0393268164626784	FALSE
ENSG00000204231	ACAGCCCCACGTGCCATGGA	chr6:32394801-32394975	109	91754	TRUE	0.932	-0.014000084340196	FALSE
ENSG00000204231	CGATGTGCTCTTCAGATGGG	chr6:32394801-32394975	41	91822	TRUE	0.932	0.0336449675458383	FALSE
ENSG00000204231	GCCCGTGGCTGCCTTGAGTC	chr6:32394801-32394975	30	91833	TRUE	0.932	-0.021010331034519	FALSE
ENSG00000204231	TTGGTGTAGAACTGTGCTAA	chr6:32700385-32701020	47	91816	TRUE	0.932	0.00298702987709032	FALSE
ENSG00000204231	TTAGCCTTAACCCCCTCTTA	chr6:32937142-32937447	36	91827	TRUE	0.932	0.0167839153790543	FALSE
ENSG00000204231	CAGTTACGGTGAGGGTTGAA	chr6:32947659-32948247	54	91809	TRUE	0.932	-0.0255777482478451	FALSE
ENSG00000204231	TCAGTCCGTGTGGTGAGGAC	chr6:33009235-33009931	48	91815	TRUE	0.932	0.0128883861184255	FALSE
ENSG00000204231	CTCTGTCCAGCAACATGTGA	chr6:33062023-33062329	54	91809	TRUE	0.932	-0.0274256454693114	FALSE
ENSG00000204248	CCTGGCCCTGACCGATACTT	chr6:29723163-29724697	8	13783	TRUE	0.932	-0.0918480073954333	FALSE
ENSG00000204248	GCGTTCTCAGGACTGCGGCC	chr6:29976370-29977471	3	13788	TRUE	0.932	0.0392731004099689	FALSE
ENSG00000204248	GTTGGAAACCGACCCTATCT	chr6:30127137-30128131	8	13783	TRUE	0.932	-0.0885349518306704	FALSE
ENSG00000204248	ACACGGGGCATGCACTAAAG	chr6:30446257-30448256	9	13782	TRUE	0.932	-0.0554420918276364	FALSE
ENSG00000204248	AGCCTGGGTGCTTTCCCCGG	chr6:30480607-30480869	10	13781	TRUE	0.932	-0.065449551197343	FALSE
ENSG00000204248	AGCCCAGACTAGGATCTTAA	chr6:30495980-30497165	6	13785	TRUE	0.932	-0.00661925763739202	FALSE
ENSG00000204248	TCATGGAATTCCTCCTATGT	chr6:30590211-30591236	4	13787	TRUE	0.932	-0.199635434923578	FALSE
ENSG00000204248	ACTGGTGGTACCTTCTGTCT	chr6:30631690-30632204	8	13783	TRUE	0.932	0.0122588636971397	FALSE
ENSG00000204248	TCAACTCTGGTACTTCCCTT	chr6:30646087-30646314	7	13784	TRUE	0.932	-0.169632849464438	FALSE
ENSG00000204248	GCCTCAAGGTGCGTGTCAAA	chr6:30708107-30708404	17	13774	TRUE	0.932	-0.0115809377773548	FALSE
ENSG00000204248	CCCATGGCACTTAGCTGCTA	chr6:30818556-30818778	3	13788	TRUE	0.932	-0.224180598213149	FALSE
ENSG00000204248	AACCTCTCAGCAAAGAGCAA	chr6:30840712-30841135	13	13778	TRUE	0.932	-0.0611762129276308	FALSE
ENSG00000204248	AGAGCTACAGACCGAGCTGA	chr6:30935143-30935338	9	13782	TRUE	0.932	0.0256139628648535	FALSE
ENSG00000204248	GGAAGCTTCTCGTCATTGTT	chr6:30981874-30982979	9	13782	TRUE	0.932	0.0102535243505617	FALSE
ENSG00000204248	TCTCGTTCCATCTGGTCACT	chr6:31008274-31008455	12	13779	TRUE	0.932	-0.0494025494031511	FALSE
ENSG00000204248	AATTGATCACCCTGACATCT	chr6:31057464-31057857	7	13784	TRUE	0.932	-0.0635369628880396	FALSE
ENSG00000204248	TAGTGAGCAATTAATTGGCT	chr6:31121455-31121665	4	13787	TRUE	0.932	-0.0271316019349825	FALSE
ENSG00000204248	CCCCAGATCTATTAAGGTTT	chr6:31203315-31204537	7	13784	TRUE	0.932	-0.109178996616381	FALSE
ENSG00000204248	CAGATGGGCTAGATTCTCAC	chr6:31396975-31397224	12	13779	TRUE	0.932	-0.0519883394317615	FALSE
ENSG00000204248	CCGCCCTCTCCGCTCGTGAT	chr6:31403053-31404177	10	13781	TRUE	0.932	-0.11050047812283	FALSE
ENSG00000204248	TGGGACCCCCACCTTGCTCG	chr6:31414179-31414776	5	13786	TRUE	0.932	0.0570652767001141	FALSE
ENSG00000204248	CAGATATAGTCAGGCGAGGT	chr6:31474771-31475258	3	13788	TRUE	0.932	-0.103499292753219	FALSE
ENSG00000204248	AGTACCCAAAGGGGCCGCCT	chr6:31546358-31547231	3	13788	TRUE	0.932	0.0318198808264727	FALSE
ENSG00000204248	CACCAGAATGTCCCCGATGA	chr6:31570582-31572581	9	13782	TRUE	0.932	-0.105595862070221	FALSE
ENSG00000204248	AAAAGCCACCATTGGTAGCT	chr6:31598439-31599041	8	13783	TRUE	0.932	-0.0391690827532214	FALSE
ENSG00000204248	GCAGAATAGGGATGGTCTAG	chr6:31639340-31639728	11	13780	TRUE	0.932	-0.0310402696068746	FALSE
ENSG00000204248	TCAAAATAGGCCACACATCT	chr6:31687457-31687620	11	13780	TRUE	0.932	0.0498145036122333	FALSE
ENSG00000204248	AGCTGAAACCCACGAATGGT	chr6:31690204-31691207	11	13780	TRUE	0.932	-0.0509528114391298	FALSE
ENSG00000204248	AGCCCACAGGGACTGCTACC	chr6:31717532-31717882	4	13787	TRUE	0.932	0.0551222110039329	FALSE
ENSG00000204248	GGGACCGCTGCTTGGCGACA	chr6:31727307-31729306	5	13786	TRUE	0.932	-0.0354174092931467	FALSE
ENSG00000204248	AATGGTCCGATGAGGCCCTC	chr6:31776485-31778192	14	13777	TRUE	0.932	0.00630320356520464	FALSE
ENSG00000204248	TTCTTGAGAAGCCACCCTAG	chr6:31874908-31875284	7	13784	TRUE	0.932	-0.109769081611244	FALSE
ENSG00000204248	CACGCGACTGTAGAGGTCGC	chr6:32095446-32097270	6	13785	TRUE	0.932	0.00357364495375823	FALSE
ENSG00000204248	CTACGGTCATGGCCATAGTT	chr6:32118702-32120068	13	13778	TRUE	0.932	0.0072124996511107	FALSE
ENSG00000204248	TAGCCCGACGTTTGGATAGT	chr6:32177110-32178719	3	13788	TRUE	0.932	-0.22944696579634	FALSE
ENSG00000204248	AGCTGGGTCCCTTGTAGTGC	chr6:32204175-32204654	7	13784	TRUE	0.932	0.0466537844648904	FALSE
ENSG00000204248	GAGGACGGGGCTCAAAGAAA	chr6:32216313-32216731	9	13782	TRUE	0.932	-0.0280551461781791	FALSE
ENSG00000204248	CTCAACTAGTGCGGTGTCAA	chr6:32234915-32235334	3	13788	TRUE	0.932	-0.107099249439266	FALSE
ENSG00000204248	GGCAGACGTCAGAGGCATCG	chr6:32391587-32391799	3	13788	TRUE	0.932	-0.223989202414309	FALSE
ENSG00000204248	AGCCGATGTGCTCTTCAGAT	chr6:32394801-32394975	6	13785	TRUE	0.932	0.0417835173459173	FALSE
ENSG00000204248	GTTAACATTGTGCCCAGGCC	chr6:32530041-32530840	3	13788	TRUE	0.932	-0.142039028473122	FALSE
ENSG00000204248	TCTCGGTCCTTAGAGATGCA	chr6:32583639-32584799	5	13786	TRUE	0.932	-0.120651437389002	FALSE
ENSG00000204248	TTGCGGGTGCTGAGCTACTA	chr6:32589565-32590024	3	13788	TRUE	0.932	-0.0533679523137449	FALSE
ENSG00000204248	GAGGGATCAGCATTTCTTGA	chr6:32785828-32786407	9	13782	TRUE	0.932	-0.0596455346971849	FALSE
ENSG00000204248	CAGTATCGGGACCACGGCTC	chr6:32893821-32895308	10	13781	TRUE	0.932	-0.0439272310768244	FALSE
ENSG00000204252	GGAGTTGGGTTCCGGGACGC	chr6:29863832-29864500	86	118704	TRUE	0.932	-0.0125084270175227	FALSE
ENSG00000204252	GGGAATAGTCCATGGGAAGC	chr6:29917733-29918203	33	118757	TRUE	0.932	0.00306376294415406	FALSE
ENSG00000204252	TAGGCAACCCATTACACCTC	chr6:29964667-29966468	14	118776	TRUE	0.932	-0.0366033617024665	FALSE
ENSG00000204252	GGTGCCCCCTTCATAATCCA	chr6:30185925-30186543	87	118703	TRUE	0.932	-0.018805032022869	FALSE
ENSG00000204252	CAGTATAAAACCCCTTCAGG	chr6:30219237-30219674	41	118749	TRUE	0.932	-0.00057532962438045	FALSE
ENSG00000204252	GAAGCCTGAGTAGGGATCAG	chr6:30444058-30444398	21	118769	TRUE	0.932	-0.0473405439404835	FALSE
ENSG00000204252	CTTGGGCTCAGCTCTCCCCA	chr6:30464762-30464931	83	118707	TRUE	0.932	-0.0213234694748365	FALSE
ENSG00000204252	GCCCAGACTAGGATCTTAAC	chr6:30495980-30497165	47	118743	TRUE	0.932	-0.0235301034252535	FALSE
ENSG00000204252	GGGCGACCCCTGAAGCGTAG	chr6:30515789-30516822	63	118727	TRUE	0.932	-0.0150848582886665	FALSE
ENSG00000204252	TCAGACTCAGAATAACCAAC	chr6:30563246-30563598	32	118758	TRUE	0.932	0.0225420495220208	FALSE
ENSG00000204252	CCATATGTGTTTATATAAGG	chr6:30615799-30616364	41	118749	TRUE	0.932	-0.0222234577740514	FALSE
ENSG00000204252	GTGAGTTCTGCTATCTGAGT	chr6:30779094-30779523	73	118717	TRUE	0.932	-0.0114009299560616	FALSE
ENSG00000204252	GTCAATTCTCCAGCCAATCG	chr6:30988472-30988856	119	118671	TRUE	0.932	0.0016143219444773	FALSE
ENSG00000204252	TTTCCTGCACGTCCTCTGAG	chr6:31008274-31008455	146	118644	TRUE	0.932	0.00307425339394041	FALSE
ENSG00000204252	ATGGCTCTTAAGCATAGGTC	chr6:31009816-31010085	19	118771	TRUE	0.932	-0.0403581605067692	FALSE
ENSG00000204252	GAGCGCTGCCCCTTGCTTTG	chr6:31016738-31017365	61	118729	TRUE	0.932	0.0032011633442226	FALSE
ENSG00000204252	TCGCTGTTACCATAAACAAT	chr6:31058176-31058760	88	118702	TRUE	0.932	-0.00926110891318954	FALSE
ENSG00000204252	CCAGCGAGCTGGCCCTGACG	chr6:31079616-31080107	114	118676	TRUE	0.932	0.00700767922330503	FALSE
ENSG00000204252	GCTTCCACGCCAAGGAGAGG	chr6:31125080-31125417	69	118721	TRUE	0.932	0.00318045104389753	FALSE
ENSG00000204252	GGATGTTTGCCTAATGGTGG	chr6:31170419-31170828	86	118704	TRUE	0.932	0.00108381646933065	FALSE
ENSG00000204252	ACACCCTGGGAGTATATGCT	chr6:31386778-31387564	40	118750	TRUE	0.932	-0.0263921946158244	FALSE
ENSG00000204252	GTACCTTCTGATCCAAAGAT	chr6:31389100-31389716	59	118731	TRUE	0.932	0.0278883147901992	FALSE
ENSG00000204252	GAGGGCGCAGGAGGCTCTAG	chr6:31558164-31558469	99	118691	TRUE	0.932	-0.0132215870106703	FALSE
ENSG00000204252	ACATGGCCCTGTCTTCGTTA	chr6:31574156-31574793	106	118684	TRUE	0.932	0.00662253126508128	FALSE
ENSG00000204252	GATACACATACAAGAGTGTC	chr6:31596984-31597323	46	118744	TRUE	0.932	-0.0370264402443	FALSE
ENSG00000204252	AGGGGAAATTGGCGTGACAA	chr6:31628282-31630281	54	118736	TRUE	0.932	-0.00839345776813849	FALSE
ENSG00000204252	AAATGAGTGTCAGAACCCGT	chr6:31821432-31823431	68	118722	TRUE	0.932	-0.0421634298758929	FALSE
ENSG00000204252	TTGGCAATTACCAGCGTGGT	chr6:31888461-31889457	61	118729	TRUE	0.932	-0.00444607174172362	FALSE
ENSG00000204252	AAGCACAGTCAGGTACTCCG	chr6:31898032-31900031	51	118739	TRUE	0.932	-0.0214771147451708	FALSE
ENSG00000204252	CCTGCACCGTGCCGCGGAAA	chr6:32087237-32088177	94	118696	TRUE	0.932	-0.0179943946509015	FALSE
ENSG00000204252	GCTGGACTCGAATAGCACCC	chr6:32118702-32120068	87	118703	TRUE	0.932	-0.00170328099212824	FALSE
ENSG00000204252	CTGAGGGAATGAGACCCTAG	chr6:32184448-32184654	102	118688	TRUE	0.932	0.0121755091714351	FALSE
ENSG00000204252	GATCAGCCCATGGCCACTAG	chr6:33069402-33069630	122	118668	TRUE	0.932	0.00331760776458812	FALSE
ENSG00000204252	TGGACCCTTGGTGAGTGAGC	chr6:33178894-33179564	172	118618	TRUE	0.932	0.0163917312459966	FALSE
ENSG00000204256	TGACTTTCCGGTTGGAGGAG	chr6:29705703-29706028	107	188889	TRUE	0.932	-0.00576942459849461	FALSE
ENSG00000204256	TCATTGGGTGAGCGGTCGCT	chr6:29748405-29749554	155	188841	TRUE	0.932	0.00418302196390041	FALSE
ENSG00000204256	TGAGACTAAAAGCCAGATAA	chr6:30340648-30340869	44	188952	TRUE	0.932	0.0252378162302286	FALSE
ENSG00000204256	AGCCAGAATATCGCATGCTA	chr6:30507742-30508763	148	188848	TRUE	0.932	0.0100916206211403	FALSE
ENSG00000204256	AACCCCCCTGCGGGGTACTT	chr6:30720841-30721102	159	188837	TRUE	0.932	-0.0229636077507442	FALSE
ENSG00000204256	GGCTAGATGACAGATAGGGT	chr6:30758826-30759331	91	188905	TRUE	0.932	0.00311974292164852	FALSE
ENSG00000204256	CTTTGGCTCCGATTAAGCGA	chr6:30907744-30908674	78	188918	TRUE	0.932	0.0268467857782185	FALSE
ENSG00000204256	TGATGCTAAGGCACATCAGA	chr6:30981874-30982979	109	188887	TRUE	0.932	-0.0106080427283974	FALSE
ENSG00000204256	TCTCACCCGGTCCAATGCAC	chr6:31122864-31123588	95	188901	TRUE	0.932	-0.014754430034468	FALSE
ENSG00000204256	GGAAAAGGCTTATGGGCCAG	chr6:31202775-31203156	201	188795	TRUE	0.932	-0.00351854522442652	FALSE
ENSG00000204256	GGAGTCAGCACGAAGATCAC	chr6:31268128-31268420	80	188916	TRUE	0.932	0.0181035257963202	FALSE
ENSG00000204256	GATATTAATGAGCCCAACTC	chr6:31467054-31467436	113	188883	TRUE	0.932	0.00459319280915682	FALSE
ENSG00000204256	GGACCCAGGGCGCCGTAAGA	chr6:31497782-31499781	155	188841	TRUE	0.932	-0.00906456184787008	FALSE
ENSG00000204256	AAGGCGGCTTGTGCCCAACT	chr6:31533582-31537581	252	188744	TRUE	0.932	0.00588491766671118	FALSE
ENSG00000204256	CTGTCCTTGATCTATCCACA	chr6:31585583-31585819	117	188879	TRUE	0.932	-0.00934468727415072	FALSE
ENSG00000204256	GGGCGGGATTAGCTGCCGGA	chr6:31618257-31620457	99	188897	TRUE	0.932	-0.0277250916331366	FALSE
ENSG00000204256	ATGTTCCTGCGACGGCTTGG	chr6:31659583-31660191	101	188895	TRUE	0.932	-0.0145884844420712	FALSE
ENSG00000204256	TGCTTCCGAACCAAGCAAGG	chr6:31659583-31660191	164	188832	TRUE	0.932	-0.0224239845790648	FALSE
ENSG00000204256	AGTGTGACTGCAGCAAACTT	chr6:31676763-31677222	152	188844	TRUE	0.932	-0.00620615125626589	FALSE
ENSG00000204256	ACAGTAGGCACATCAGGGAC	chr6:31686527-31686872	77	188919	TRUE	0.932	0.000844275476199474	FALSE
ENSG00000204256	ATAAGCAAATGAAGTATACA	chr6:31908818-31909158	87	188909	TRUE	0.932	0.0011891461625102	FALSE
ENSG00000204256	AGAGGTAGAGAGCCGCGGGA	chr6:31927370-31928524	60	188936	TRUE	0.932	-0.0257913540754541	FALSE
ENSG00000204256	GGGTGGGCTATAGTAGCGCA	chr6:31971319-31972880	92	188904	TRUE	0.932	-0.00975366312018144	FALSE
ENSG00000204256	TGCCACATGGGTGACGGCCC	chr6:32109687-32111103	119	188877	TRUE	0.932	-0.0154458274902847	FALSE
ENSG00000204256	TCCTCGCATTATCGCAGGGT	chr6:32195422-32196819	69	188927	TRUE	0.932	-0.000605609640477178	FALSE
ENSG00000204256	GTGTATTGGGAAGACATCCG	chr6:32402860-32403151	72	188924	TRUE	0.932	-0.0327626615880829	FALSE
ENSG00000204256	TTGAAATGTCAGTCTTTCTC	chr6:32800117-32800295	61	188935	TRUE	0.932	-0.00094743875451675	FALSE
ENSG00000204256	ATGTATGCGGAGCCCCCCGA	chr6:32843667-32845108	188	188808	TRUE	0.932	0.00209291010626445	FALSE
ENSG00000204256	CAGAGTCCCACACCACCAAC	chr6:32857713-32857900	91	188905	TRUE	0.932	0.00667863545035663	FALSE
ENSG00000204256	CTGGTCCATCGGTCAGCGCC	chr6:32970678-32971108	67	188929	TRUE	0.932	-0.0150394339419249	FALSE
ENSG00000204256	GGCAGCTCTGAATCACAGAG	chr6:33069402-33069630	113	188883	TRUE	0.932	-0.0178321640796065	FALSE
ENSG00000204256	CAGGAATGCTACGCGTTTAA	chr6:33080171-33081452	98	188898	TRUE	0.932	0.00396168887516379	FALSE
ENSG00000204256	GTGGCAAGAGGCTCGACTCC	chr6:33184979-33185475	56	188940	TRUE	0.932	0.000167656563732854	FALSE
ENSG00000204257	AGCATTGGTTCTCAATGCAT	chr11:5269651-5269865	60	96782	TRUE	0.932	0.0214233001572242	FALSE
ENSG00000204257	ACGTGGAAGGCGCACCGACA	chr12:102957453-102957736	89	96753	TRUE	0.932	-0.00924415267963152	FALSE
ENSG00000204257	GGAGAGAACAGTCACGTAGC	chr6:29924848-29925041	39	96803	TRUE	0.932	-0.0908395629271559	FALSE
ENSG00000204257	CCTCTCCCGGGTCGAGGATC	chr6:29926083-29927564	41	96801	TRUE	0.932	-0.0305067718440929	FALSE
ENSG00000204257	CTCTTGGACTGCAGCGGACA	chr6:29956599-29956842	27	96815	TRUE	0.932	-0.111994669229495	FALSE
ENSG00000204257	CTCAGGTGCGATGTGCAGCG	chr6:29975001-29975708	60	96782	TRUE	0.932	-0.033815976553969	FALSE
ENSG00000204257	AGCTGAATGCCGCTGCCGCC	chr6:30214044-30214752	52	96790	TRUE	0.932	-0.0522850163711877	FALSE
ENSG00000204257	GAGGCTGGTTGCGGAGATCA	chr6:30480607-30480869	77	96765	TRUE	0.932	-0.0137903681120062	FALSE
ENSG00000204257	AAGAAGGAGTTGGGTTAGAT	chr6:30529488-30530455	66	96776	TRUE	0.932	-0.0239583553838136	FALSE
ENSG00000204257	CTGCAGTGATGCTACGACAC	chr6:30541492-30542052	53	96789	TRUE	0.932	-0.0206458691663864	FALSE
ENSG00000204257	CGACAGAATTACCGCCGCGG	chr6:30555370-30557804	48	96794	TRUE	0.932	-0.0200759544944322	FALSE
ENSG00000204257	GATGTCATTGAATGGGCGGC	chr6:30633657-30637057	53	96789	TRUE	0.932	-0.0252921772137176	FALSE
ENSG00000204257	AGAATCCGTGAACGTAATAA	chr6:30767368-30767935	64	96778	TRUE	0.932	-0.0237543183706217	FALSE
ENSG00000204257	TCCACACTTGTGGCTGGCGG	chr6:30847422-30848551	101	96741	TRUE	0.932	-0.0186420171333159	FALSE
ENSG00000204257	GTTCCCACATTGCCAGTAGG	chr6:31008274-31008455	73	96769	TRUE	0.932	-0.00462022930772699	FALSE
ENSG00000204257	AAATGCACGTGTTCTGTACA	chr6:31203315-31204537	42	96800	TRUE	0.932	0.0126767894003977	FALSE
ENSG00000204257	GGGTGATCACAGGGCCAAGG	chr6:31402804-31402980	95	96747	TRUE	0.932	-0.0169572300849242	FALSE
ENSG00000204257	TTCAGTCCCTGGGTGATCAC	chr6:31402804-31402980	86	96756	TRUE	0.932	-0.0259101668190147	FALSE
ENSG00000204257	TAATATCCACGGAGAGGGTG	chr6:31467054-31467436	61	96781	TRUE	0.932	-0.0812975813041813	FALSE
ENSG00000204257	CCTCGGTGGCACCATCAAGT	chr6:31474771-31475258	85	96757	TRUE	0.932	-0.070402126041105	FALSE
ENSG00000204257	CTGAGATCCGCCCCCAGCAC	chr6:31498750-31499105	41	96801	TRUE	0.932	-0.0863296243398383	FALSE
ENSG00000204257	GAGATGCGTAGGCTATCTGC	chr6:31528277-31530194	54	96788	TRUE	0.932	-0.0278991761786036	FALSE
ENSG00000204257	CATGGCTAGTCGGAGCAGTC	chr6:31533582-31537581	40	96802	TRUE	0.932	-0.103641887767239	FALSE
ENSG00000204257	ACTGAGCAGACTCACCATCT	chr6:31548048-31548524	113	96729	TRUE	0.932	0.00362311822581707	FALSE
ENSG00000204257	CCTCTCTGGTACACGAGCGT	chr6:31580665-31581864	45	96797	TRUE	0.932	-0.030629472908989	FALSE
ENSG00000204257	AGACGTGAACGCCGCCAGAG	chr6:31650807-31653131	136	96706	TRUE	0.932	0.00817797611699211	FALSE
ENSG00000204257	TAAGGGCCGCCTAGTAGGGT	chr6:31723308-31723688	39	96803	TRUE	0.932	-0.00875704677707323	FALSE
ENSG00000204257	ATGGACCAACGTTACTCCAC	chr6:31870397-31871573	43	96799	TRUE	0.932	-0.0124646909784624	FALSE
ENSG00000204257	GTGTCGCCCCAACGGCATGT	chr6:31928642-31929979	54	96788	TRUE	0.932	-0.0287282905581788	FALSE
ENSG00000204257	ATCGAGATCGAGACCGGGAA	chr6:31952857-31954856	37	96805	TRUE	0.932	-0.0325993181653106	FALSE
ENSG00000204257	TGGTGTACAGACACGGTGAC	chr6:31969629-31970067	37	96805	TRUE	0.932	0.00357459558413975	FALSE
ENSG00000204257	CACGTCAGTCACAGACAGCT	chr6:32011727-32012212	36	96806	TRUE	0.932	-0.0623746964276414	FALSE
ENSG00000204257	GGGATCTAGCCCCTCAGTGA	chr6:32073209-32073641	49	96793	TRUE	0.932	-0.0202995383521376	FALSE
ENSG00000204257	ACAGAGCCACGAAGACAGCT	chr6:32228902-32229682	77	96765	TRUE	0.932	0.0216367852760808	FALSE
ENSG00000204257	AAGCCCTTTGTATCCCAATA	chr6:32324390-32324675	48	96794	TRUE	0.932	0.0268447823216489	FALSE
ENSG00000204257	ACGCGAGGCACAGGGGATAT	chr6:32483958-32484937	62	96780	TRUE	0.932	-0.0199375204033423	FALSE
ENSG00000204257	GGAAGTCCACATTACATCCG	chr6:32796677-32797916	72	96770	TRUE	0.932	-0.0689962243367018	FALSE
ENSG00000204257	TGGCGCTGGACCAGAAAGTT	chr6:32819787-32820652	63	96779	TRUE	0.932	-0.0772293453499158	FALSE
ENSG00000204257	GTACCTATTGTGCGGAGTCT	chr6:32893821-32895308	42	96800	TRUE	0.932	0.0173820845157525	FALSE
ENSG00000204257	AGGTGGCAGCACATGACCAC	chr6:32947659-32948247	35	96807	TRUE	0.932	-0.0919455588810724	FALSE
ENSG00000204257	ACATACCCCGTACCAAGCCG	chr6:32968139-32970511	45	96797	TRUE	0.932	-0.008522999169012	FALSE
ENSG00000204257	AGTTCCTTCCTGTTTGTAAG	chr6:32984036-32984375	65	96777	TRUE	0.932	-0.00365485083793993	FALSE
ENSG00000204261	GGAAGAGAAAAGAGACCGAC	chr1:156677207-156677419	7	7753	TRUE	0.932	-0.066555358334071	FALSE
ENSG00000204261	GGGCACACCTGACTCTTGAT	chr6:29702283-29703026	4	7756	TRUE	0.932	-0.0186259362107997	FALSE
ENSG00000204261	CGCTTGGCACAGAAGTAGCG	chr6:29791892-29793373	3	7757	TRUE	0.932	0.0170729230023099	FALSE
ENSG00000204261	CATGCGCGTACCACAGGCGG	chr6:30074348-30076389	6	7754	TRUE	0.932	0.00603445284228865	FALSE
ENSG00000204261	CTCCGCCCTAGTAATCCAAG	chr6:30101688-30103715	6	7754	TRUE	0.932	-0.117876117028694	FALSE
ENSG00000204261	TGTGCATGGGTGAAGGACCG	chr6:30162341-30162709	3	7757	TRUE	0.932	-0.19662168720571	FALSE
ENSG00000204261	ACTCACCCTGCCGGCAAGCT	chr6:30480607-30480869	4	7756	TRUE	0.932	-0.126142620636702	FALSE
ENSG00000204261	CCTCACCCGGGTAGCATTTC	chr6:30682482-30683008	4	7756	TRUE	0.932	-0.104914767417892	FALSE
ENSG00000204261	CCTTCTCCAGCCTCCACACC	chr6:30684704-30684912	4	7756	TRUE	0.932	-0.0164659606194988	FALSE
ENSG00000204261	CCCTCCAAGCTCTACTCTGG	chr6:30724917-30725281	5	7755	TRUE	0.932	-0.0213591588981084	FALSE
ENSG00000204261	TAGGCTTAGATGCAGGATCC	chr6:30725419-30726603	5	7755	TRUE	0.932	-0.1524870045417	FALSE
ENSG00000204261	ACTGGTCCTGGGCTGACTAG	chr6:30810746-30811218	8	7752	TRUE	0.932	0.00782253974202352	FALSE
ENSG00000204261	TATCCCAGCGACGGAGCTCA	chr6:30829685-30830050	4	7756	TRUE	0.932	-0.0959871375165076	FALSE
ENSG00000204261	AATGATCTCTTCTTATGCTG	chr6:30838353-30838890	6	7754	TRUE	0.932	0.0172093556589923	FALSE
ENSG00000204261	GCCTATGCACTTGGGAGAAG	chr6:30843326-30843522	11	7749	TRUE	0.932	-0.0756402890464454	FALSE
ENSG00000204261	AGCACTGAAACACCGGGTGG	chr6:31053801-31054266	3	7757	TRUE	0.932	-0.130114265135164	FALSE
ENSG00000204261	GCCCCCTAGTGGCAATGACC	chr6:31068850-31069378	6	7754	TRUE	0.932	-0.079380281918767	FALSE
ENSG00000204261	ATCTCAACAAGCCTATCACA	chr6:31092821-31093433	7	7753	TRUE	0.932	0.038859555656205	FALSE
ENSG00000204261	GGATACCACAGCCAGTCAAA	chr6:31127937-31128440	6	7754	TRUE	0.932	0.0111121461531587	FALSE
ENSG00000204261	ATCTAGCACCAATGACGGGC	chr6:31144857-31146857	3	7757	TRUE	0.932	-0.0555177671683991	FALSE
ENSG00000204261	AAAAAACACTTGTAATTCTG	chr6:31192567-31192812	5	7755	TRUE	0.932	-0.140412370235714	FALSE
ENSG00000204261	TATGAATCTGTCCCCTCCAG	chr6:31225249-31225486	5	7755	TRUE	0.932	-0.0184753220068101	FALSE
ENSG00000204261	AGGATCTAGAGGTTTACAAA	chr6:31321905-31322115	3	7757	TRUE	0.932	-0.0352937883883238	FALSE
ENSG00000204261	CATGAGTTCAAACTAGGAGG	chr6:31395558-31396207	3	7757	TRUE	0.932	0.0469524688201135	FALSE
ENSG00000204261	AAAGTCCTCGCCGGCCCACC	chr6:31462653-31463642	6	7754	TRUE	0.932	0.0188625167345782	FALSE
ENSG00000204261	CCCTGACCGCACAGCGCTCG	chr6:31497604-31498618	10	7750	TRUE	0.932	0.0198457132125975	FALSE
ENSG00000204261	CGGCAACCCACCCGGACCCC	chr6:31497782-31499781	5	7755	TRUE	0.932	0.00745017457954766	FALSE
ENSG00000204261	CATACGCGCTCTCCCTGTTT	chr6:31541111-31542661	4	7756	TRUE	0.932	-0.120787891713573	FALSE
ENSG00000204261	AGATGTCCCAGTTGGCGAAG	chr6:31592513-31593395	6	7754	TRUE	0.932	0.0208787513326607	FALSE
ENSG00000204261	GGGGATAAAGGTTATGCCTA	chr6:31613382-31615931	5	7755	TRUE	0.932	-0.0689528641859649	FALSE
ENSG00000204261	TAGGGAAGTTGCTACTTCCA	chr6:31666094-31666177	5	7755	TRUE	0.932	0.0438478913732334	FALSE
ENSG00000204261	GCGGCAGCTGGCTTTGTTTC	chr6:31687457-31687620	3	7757	TRUE	0.932	0.0197418272645491	FALSE
ENSG00000204261	CGATCCTGAAGTATGTGTAT	chr6:31737471-31737868	7	7753	TRUE	0.932	-0.0573338568697572	FALSE
ENSG00000204261	GACACAGCACATTGTGGTAT	chr6:31919609-31920093	10	7750	TRUE	0.932	-0.0799311782740499	FALSE
ENSG00000204261	CCTCAGAACGTGAATATCTC	chr6:31927370-31928524	4	7756	TRUE	0.932	-0.141525676384932	FALSE
ENSG00000204261	GGCTTCGACTTGGATGCCCA	chr6:31978820-31980627	4	7756	TRUE	0.932	-0.0257401138389719	FALSE
ENSG00000204261	AAGTTGGAACCAAGAATTGC	chr6:32195086-32195317	8	7752	TRUE	0.932	0.0308890210829711	FALSE
ENSG00000204261	ACTCAGGCGGTCCTCCCCCG	chr6:32217889-32218482	10	7750	TRUE	0.932	-0.0527103489225942	FALSE
ENSG00000204261	TTGGCAAGTGCTCAAGCTTC	chr6:32288494-32288971	4	7756	TRUE	0.932	-0.189034653669564	FALSE
ENSG00000204261	CCGCCTTCTTTGCGGGCTTC	chr6:32664796-32665308	3	7757	TRUE	0.932	-0.0110772300643518	FALSE
ENSG00000204261	GACCCGGGCGGAGTTGGACA	chr6:32664796-32665308	6	7754	TRUE	0.932	-0.0548821163380815	FALSE
ENSG00000204261	GTAGACGTGCAGGGAGCCAC	chr6:33029981-33030179	3	7757	TRUE	0.932	0.0286210020527156	FALSE
ENSG00000204261	TGGTCTAAGACGCCTGGGCA	chr6:33197523-33197806	5	7755	TRUE	0.932	-0.0775207862800373	FALSE
ENSG00000204264	AATCAATGTAGCCGCGGTCC	chr6:29791892-29793373	58	196094	TRUE	0.932	0.00848566168333886	FALSE
ENSG00000204264	AGAGGAAGCGGGGATCCGCG	chr6:29791892-29793373	152	196000	TRUE	0.932	0.00691578787951552	FALSE
ENSG00000204264	TTTACCAAAATCCCCGCGGG	chr6:29827334-29828897	63	196089	TRUE	0.932	-0.00902495683013194	FALSE
ENSG00000204264	GAGAGACTACCGACCGCAAG	chr6:29850094-29850626	201	195951	TRUE	0.932	0.00779660343632504	FALSE
ENSG00000204264	TTTAGAAGTGACAGGGTGGT	chr6:29924848-29925041	78	196074	TRUE	0.932	-0.000373842699847415	FALSE
ENSG00000204264	AGGGACGGGGCCCAAGCTGA	chr6:30006203-30006475	125	196027	TRUE	0.932	-0.00266776607475783	FALSE
ENSG00000204264	GTCAGTAAGACCTGAGCTGC	chr6:30013249-30013883	130	196022	TRUE	0.932	0.020859566090677	FALSE
ENSG00000204264	ACATCAAGGTGGTTCTGCTA	chr6:30219237-30219674	164	195988	TRUE	0.932	0.0112997987679111	FALSE
ENSG00000204264	AAGTACTGTTGCCCCAAGTA	chr6:30363554-30363784	79	196073	TRUE	0.932	0.00338499660099445	FALSE
ENSG00000204264	TGCAAGCCCCTTTCCCCCAC	chr6:30646087-30646314	124	196028	TRUE	0.932	0.00257572306334031	FALSE
ENSG00000204264	ACAACTATGGTGGTAAGTGC	chr6:30711844-30712032	76	196076	TRUE	0.932	0.0204079229603719	FALSE
ENSG00000204264	CAGACTCTCTGGTCGCGGTT	chr6:30716974-30717822	34	196118	TRUE	0.932	0.030677132864517	FALSE
ENSG00000204264	TGGCCCTAAGTACCCCGCAG	chr6:30720841-30721102	115	196037	TRUE	0.932	0.0114893859096379	FALSE
ENSG00000204264	AGACCTTCCACATTAGACCT	chr6:30795771-30796496	126	196026	TRUE	0.932	-0.0131875320789495	FALSE
ENSG00000204264	AGAAACACCCAAGTTACCTC	chr6:30802576-30803273	88	196064	TRUE	0.932	-0.00507060958788963	FALSE
ENSG00000204264	CAGACTGTCCCATGCATTGC	chr6:30837850-30838025	42	196110	TRUE	0.932	-0.0143844273252387	FALSE
ENSG00000204264	CCTTACCCCCAGGTTATCAG	chr6:30872366-30873391	130	196022	TRUE	0.932	0.00789228536789455	FALSE
ENSG00000204264	CTTGCCTTTGTGGCTATACA	chr6:30935143-30935338	116	196036	TRUE	0.932	0.011362507245539	FALSE
ENSG00000204264	CTCTCAGGCGGATTGTCCAC	chr6:30942337-30943208	111	196041	TRUE	0.932	0.0116249017467155	FALSE
ENSG00000204264	CTGCCTCTAATATCACCCTG	chr6:30942337-30943208	110	196042	TRUE	0.932	-0.0168803894452095	FALSE
ENSG00000204264	GAAACGCTCCCCCTGGTGTA	chr6:30974571-30974809	68	196084	TRUE	0.932	0.00630663057082692	FALSE
ENSG00000204264	GAGCTCCCTCTCGTTCCATC	chr6:31008274-31008455	118	196034	TRUE	0.932	0.0119060611525211	FALSE
ENSG00000204264	AGCAGGCACGGTTTGCAAGA	chr6:31070632-31071235	116	196036	TRUE	0.932	0.0026653390223943	FALSE
ENSG00000204264	CCTTCATATTTGTCCACCGT	chr6:31131382-31133381	130	196022	TRUE	0.932	0.00679736195144898	FALSE
ENSG00000204264	CTTTGGAAATGGCTTCACTC	chr6:31142479-31142749	109	196043	TRUE	0.932	-0.00104410538521904	FALSE
ENSG00000204264	GAAGCCAGGTGTCCCGCCAT	chr6:31170587-31170657	135	196017	TRUE	0.932	-0.0120253546003445	FALSE
ENSG00000204264	ACCTACCCTTCAGGCATAAC	chr6:31171729-31173747	159	195993	TRUE	0.932	0.00263043776161342	FALSE
ENSG00000204264	GGGGTATAAGGCAAGTGCTG	chr6:31400530-31400962	199	195953	TRUE	0.932	0.00463844350332865	FALSE
ENSG00000204264	TGTCTCCTTTCAGTCCTCCT	chr6:31498750-31499105	93	196059	TRUE	0.932	0.0289333557257818	FALSE
ENSG00000204264	ATAAGGCCAGAGAGGACACC	chr6:31551431-31551649	185	195967	TRUE	0.932	0.0065868550982805	FALSE
ENSG00000204264	AGACCCCACTACCATCGCCC	chr6:31559695-31560201	127	196025	TRUE	0.932	0.0168507209504241	FALSE
ENSG00000204264	CCTGGGTGAAGGCTTCTTAG	chr6:31585583-31585819	238	195914	TRUE	0.932	0.000148087189101087	FALSE
ENSG00000204264	CTGTCCTTGATCTATCCACA	chr6:31585583-31585819	125	196027	TRUE	0.932	-0.00528703294423227	FALSE
ENSG00000204264	AGGAAATCCCCAAGCGGCGC	chr6:31631181-31632983	137	196015	TRUE	0.932	0.0132628477086257	FALSE
ENSG00000204264	TACTGCTAGTAACACCATGC	chr6:31686527-31686872	83	196069	TRUE	0.932	0.00934014042375275	FALSE
ENSG00000204264	AAGCTGGCAGGGATAATTAC	chr6:31713909-31714678	82	196070	TRUE	0.932	-0.00827732909383461	FALSE
ENSG00000204264	TAAGGGCCGCCTAGTAGGGT	chr6:31723308-31723688	73	196079	TRUE	0.932	0.0154594597288267	FALSE
ENSG00000204264	CCTACTGCCATTGTTAACAC	chr6:31769615-31770257	137	196015	TRUE	0.932	0.0107772750483131	FALSE
ENSG00000204264	CATCCCCATGGTGAGCCGCT	chr6:31776485-31778192	57	196095	TRUE	0.932	-0.00599551108325724	FALSE
ENSG00000204264	AGGAGTGATTCTCGGTTGCT	chr6:31821242-31822577	111	196041	TRUE	0.932	-0.0108721893967958	FALSE
ENSG00000204264	TCGCGCCACTACATGCTGCC	chr6:31841008-31842456	168	195984	TRUE	0.932	0.00480760354060861	FALSE
ENSG00000204264	TGAGTAGTGACATCCCGCTC	chr6:31852624-31853075	81	196071	TRUE	0.932	-0.00465143507817478	FALSE
ENSG00000204264	ATGAGGATACCCACTCTACC	chr6:31937857-31939856	82	196070	TRUE	0.932	0.0223160190315863	FALSE
ENSG00000204264	TGTTCTAGGAAAGTCCAATA	chr6:31937857-31939856	181	195971	TRUE	0.932	-0.00035910543802542	FALSE
ENSG00000204264	CCCACCCTTCACGACAGGTA	chr6:32063032-32065131	137	196015	TRUE	0.932	-0.000672519618544865	FALSE
ENSG00000204264	GCCTGCCACGAAGCCCGTAG	chr6:32081168-32081577	81	196071	TRUE	0.932	-0.00563558596031899	FALSE
ENSG00000204264	CAGAGCCACGAAGACAGCTG	chr6:32228902-32229682	172	195980	TRUE	0.932	-0.00485751245581045	FALSE
ENSG00000204264	AAGCCCTTTGTATCCCAATA	chr6:32324390-32324675	95	196057	TRUE	0.932	-0.0156903447372039	FALSE
ENSG00000204264	CCCGAGTCTCTTGCGCACAG	chr6:32761119-32761904	93	196059	TRUE	0.932	0.0106781193435174	FALSE
ENSG00000204264	AACAAAGACTCTTGATCAAG	chr6:32829550-32829856	65	196087	TRUE	0.932	0.00448303703524344	FALSE
ENSG00000204264	GGTGGAGTCCATTCCCCCAA	chr6:32933624-32934051	242	195910	TRUE	0.932	0.0131097233150853	FALSE
ENSG00000204264	TTGAGAAGGTACTTCTGCTC	chr6:32954999-32955373	46	196106	TRUE	0.932	-0.00854241626335628	FALSE
ENSG00000204264	CCCTTTATATATAGGCGGGG	chr6:32971492-32972732	32	196120	TRUE	0.932	-0.0032252083062243	FALSE
ENSG00000204264	CGTCAGAGCCACTGTCCGGG	chr6:33075566-33076192	190	195962	TRUE	0.932	-0.000827498471598132	FALSE
ENSG00000204264	AGGAATGCTATGCGTTCAAT	chr6:33116430-33118817	101	196051	TRUE	0.932	-0.0276879629270068	FALSE
ENSG00000204264	GGGCCGAAGAAAATTAAACA	chr6:33183035-33183424	54	196098	TRUE	0.932	-0.0123172868672914	FALSE
ENSG00000204267	CGTCGCTCCAGTCTTTGATG	chr6:29752307-29753422	12	19584	TRUE	0.932	0.00679434914949839	FALSE
ENSG00000204267	TTGATCTGATCCTCCTCATA	chr6:29759411-29759982	12	19584	TRUE	0.932	-0.0287798340613081	FALSE
ENSG00000204267	AGGCCTATGCCCAAGACAAG	chr6:29994672-29995484	22	19574	TRUE	0.932	-0.00941092644192665	FALSE
ENSG00000204267	GTGCAAAGAGTGAAAACTAC	chr6:30149290-30149508	9	19587	TRUE	0.932	-0.0486757931750135	FALSE
ENSG00000204267	CGTAATCTCCCGGCTATTCG	chr6:30212915-30213890	12	19584	TRUE	0.932	-0.0198393583124559	FALSE
ENSG00000204267	GACACTGAAAGGGTCTGTTC	chr6:30319613-30319898	3	19593	TRUE	0.932	-0.151487652016966	FALSE
ENSG00000204267	TTGGTAGGTAACCTCGGTGA	chr6:30357430-30358526	4	19592	TRUE	0.932	0.0392663051289648	FALSE
ENSG00000204267	GGGGCGGAAGTGACGTCGTG	chr6:30625977-30627634	16	19580	TRUE	0.932	-0.0568628974630574	FALSE
ENSG00000204267	CCCACCTCACGGCCATACAC	chr6:30631690-30632204	8	19588	TRUE	0.932	-0.0407863408875846	FALSE
ENSG00000204267	GCCTCGTGATAATCAACCCC	chr6:30707151-30707854	10	19586	TRUE	0.932	-0.0627426162700191	FALSE
ENSG00000204267	AACCCCCCTGCGGGGTACTT	chr6:30720841-30721102	17	19579	TRUE	0.932	0.00494928730612454	FALSE
ENSG00000204267	TCAGTGCCTCCGGTGTCTAG	chr6:30763624-30764557	7	19589	TRUE	0.932	-0.0808759316138414	FALSE
ENSG00000204267	ATGAGCAGCACATAAGTCGA	chr6:30767368-30767935	12	19584	TRUE	0.932	0.00300156885699288	FALSE
ENSG00000204267	CTCTCTAGTGTCTTTGGTAG	chr6:30793355-30794059	9	19587	TRUE	0.932	0.0149112389284407	FALSE
ENSG00000204267	GTTCCCAGGCAGGAGAGGAT	chr6:30842041-30842500	6	19590	TRUE	0.932	0.0512846416547101	FALSE
ENSG00000204267	CCAGGGTCGGTCCAGTCTGG	chr6:30877493-30878082	14	19582	TRUE	0.932	0.0426871171098151	FALSE
ENSG00000204267	ATATCAGGTTAGTATCTGGC	chr6:30915349-30915863	3	19593	TRUE	0.932	0.0928531643575168	FALSE
ENSG00000204267	TGCCTTGTGCACCCATGAAA	chr6:30932797-30933004	11	19585	TRUE	0.932	-0.00560548429547492	FALSE
ENSG00000204267	GTTCCCACATTGCCAGTAGG	chr6:31008274-31008455	15	19581	TRUE	0.932	-0.0183823081670078	FALSE
ENSG00000204267	GGCTGCAGAGGTGAGTCCAC	chr6:31125080-31125417	11	19585	TRUE	0.932	0.0316382686946324	FALSE
ENSG00000204267	AGGAGTGTAACGAAGGTTTC	chr6:31139684-31140160	14	19582	TRUE	0.932	0.0285985349903664	FALSE
ENSG00000204267	CAAGTGCTCAACCCTTGAAT	chr6:31171729-31173747	16	19580	TRUE	0.932	0.000928630786604767	FALSE
ENSG00000204267	TTGGTGTTGTAGTGAACCAC	chr6:31402804-31402980	3	19593	TRUE	0.932	0.0292124400642622	FALSE
ENSG00000204267	ATTGGGGTGGGGAGCTGTCC	chr6:31486082-31486696	10	19586	TRUE	0.932	-0.0235570045136062	FALSE
ENSG00000204267	AAAGTCCTTGTAGGTTGCAA	chr6:31508898-31509553	19	19577	TRUE	0.932	-0.0656204533793763	FALSE
ENSG00000204267	ACTGAGCTTGGGTCCCCCTT	chr6:31551431-31551649	16	19580	TRUE	0.932	-0.0107932701211011	FALSE
ENSG00000204267	GCAGCTGAATGGCGGAGATG	chr6:31558756-31559619	9	19587	TRUE	0.932	0.00742675425789274	FALSE
ENSG00000204267	GTGGACAAGACCCCAGTGTA	chr6:31558756-31559619	4	19592	TRUE	0.932	-0.0545357224614791	FALSE
ENSG00000204267	ACACGGGCCGACGCGCTCTT	chr6:31580665-31581864	13	19583	TRUE	0.932	-0.0533041302416382	FALSE
ENSG00000204267	CACATGATTGGTGTAAGAAG	chr6:31609362-31610490	9	19587	TRUE	0.932	-0.104063008254116	FALSE
ENSG00000204267	GATCGTGGCGGACACGTTCC	chr6:31727307-31729306	7	19589	TRUE	0.932	-0.0494566134112162	FALSE
ENSG00000204267	ACCAGGAAGTGGCCGTCCCT	chr6:31736254-31736691	13	19583	TRUE	0.932	0.0173222149258527	FALSE
ENSG00000204267	AGTGAACTTGTTACAAGGCA	chr6:31747177-31747395	9	19587	TRUE	0.932	0.0481517344618618	FALSE
ENSG00000204267	CATTTCCTGTAGGCCTTTAT	chr6:31770470-31770715	10	19586	TRUE	0.932	-0.073604040778581	FALSE
ENSG00000204267	TAGAAGCTCACCATCGAGTC	chr6:31791353-31791641	10	19586	TRUE	0.932	0.0358464255638937	FALSE
ENSG00000204267	AGCGCGTGCAAACGTGTAAG	chr6:31901422-31902703	8	19588	TRUE	0.932	0.0201868193107479	FALSE
ENSG00000204267	CCCGGGGCTGGTATCGATCC	chr6:31971319-31972880	9	19587	TRUE	0.932	-0.0458707527003837	FALSE
ENSG00000204267	TACCGGCGCCCTTCGGAACT	chr6:31971319-31972880	30	19566	TRUE	0.932	-0.0336801282851096	FALSE
ENSG00000204267	TTAGGAGCACATTTAGTTGT	chr6:31972971-31973326	6	19590	TRUE	0.932	0.0121240434024799	FALSE
ENSG00000204267	GCTGGGCGGTCCAGACCACA	chr6:32085866-32086089	16	19580	TRUE	0.932	-0.0774843966946186	FALSE
ENSG00000204267	CAGGGCCCTCGCATATGCTT	chr6:32097157-32099156	7	19589	TRUE	0.932	-0.0475151264931228	FALSE
ENSG00000204267	ACAGGCACAGGACAGCTACT	chr6:32116811-32117036	8	19588	TRUE	0.932	0.0102027102259581	FALSE
ENSG00000204267	GCTGAGGCAAACCCGGGAGG	chr6:32915154-32915381	10	19586	TRUE	0.932	-0.043587568143141	FALSE
ENSG00000204267	CCGCCCCCCTCTAGGAGAGC	chr6:32980541-32981208	9	19587	TRUE	0.932	-0.0259546623937079	FALSE
ENSG00000204267	CTTGCTCAATATTCTTTGAC	chr6:33082767-33083042	8	19588	TRUE	0.932	-0.0401997867514465	FALSE
ENSG00000204267	GATCCTGGAGTGAAGGTAAC	chr6:33178894-33179564	4	19592	TRUE	0.932	-0.0696865615383895	FALSE
ENSG00000204267	AGTTACCGGCAGGTAGAGCC	chr6:33184979-33185475	10	19586	TRUE	0.932	0.0268361863495934	FALSE
ENSG00000204287	AGGCTTACCAGGTCGCATCC	chr6:29813800-29815780	17	44686	TRUE	0.932	-0.0510610463927716	FALSE
ENSG00000204287	CACTCCTGGGTAATCCTCCA	chr6:29917733-29918203	25	44678	TRUE	0.932	-0.0594737589840038	FALSE
ENSG00000204287	ATTTCATCACACATGTCCTG	chr6:29967104-29967966	31	44672	TRUE	0.932	-0.0935828383621966	FALSE
ENSG00000204287	CAAATAGAGATCCCTGGCTC	chr6:29994672-29995484	13	44690	TRUE	0.932	-0.11664739308089	FALSE
ENSG00000204287	CTTCCTGGACACTCACGACG	chr6:30006203-30006475	46	44657	TRUE	0.932	-0.109496298149441	FALSE
ENSG00000204287	TGATCTGGAAAGGACGGCCA	chr6:30147145-30147402	32	44671	TRUE	0.932	-0.0858199338763797	FALSE
ENSG00000204287	CACCCTAAACAGTGCAAGTG	chr6:30195391-30195892	46	44657	TRUE	0.932	-0.106548855452616	FALSE
ENSG00000204287	TTTGCCTGCACCCTAGAGAG	chr6:30219237-30219674	29	44674	TRUE	0.932	-0.106904258542617	FALSE
ENSG00000204287	GACCGGATGTGGCGATCTTA	chr6:30555370-30557804	20	44683	TRUE	0.932	-0.135113287230596	FALSE
ENSG00000204287	CTGCAGCGAGGGTCATTCGA	chr6:30940241-30940981	20	44683	TRUE	0.932	-0.168333985304653	FALSE
ENSG00000204287	AATGGGTTAAGTGCTACAGT	chr6:31114273-31115546	38	44665	TRUE	0.932	-0.130660365707197	FALSE
ENSG00000204287	GTCAGCTACTCCTCCGGATC	chr6:31115782-31118256	32	44671	TRUE	0.932	-0.0979160813375208	FALSE
ENSG00000204287	GCGGGAAGAACGGAACCGCC	chr6:31144857-31146857	19	44684	TRUE	0.932	-0.107219012166162	FALSE
ENSG00000204287	CGAAGAGACAACTGCCGGTG	chr6:31169199-31170261	22	44681	TRUE	0.932	-0.162414734056618	FALSE
ENSG00000204287	GGGTATAAGGCAAGTGCTGA	chr6:31400530-31400962	20	44683	TRUE	0.932	-0.106656785811639	FALSE
ENSG00000204287	CTGCCTGGTCCGCTTAACCC	chr6:31414179-31414776	29	44674	TRUE	0.932	-0.17005019408832	FALSE
ENSG00000204287	CAGCCACAGGAAGCCTTTAA	chr6:31567593-31567936	29	44674	TRUE	0.932	-0.106456709511178	FALSE
ENSG00000204287	TCTCGCGAAGTCCACCATAT	chr6:31580665-31581864	57	44646	TRUE	0.932	-0.0872207260649143	FALSE
ENSG00000204287	TATTTGTTTCATGCGCACAC	chr6:31613382-31615931	14	44689	TRUE	0.932	-0.126736676155409	FALSE
ENSG00000204287	GGTCCCGGCTCAGGCTCTCG	chr6:31639340-31639728	33	44670	TRUE	0.932	-0.106249788878303	FALSE
ENSG00000204287	GGCGGGACTGATTCGCACTA	chr6:31664701-31666410	36	44667	TRUE	0.932	-0.0502872590756294	FALSE
ENSG00000204287	GTCACGCGGAGGTTACCCTT	chr6:31739606-31740673	33	44670	TRUE	0.932	-0.0957627259840952	FALSE
ENSG00000204287	GCTGCCTTGACAACTCCTGG	chr6:31764314-31764571	57	44646	TRUE	0.932	-0.0859341803483331	FALSE
ENSG00000204287	GTGAGAGGAGGGTTTAGACA	chr6:31764314-31764571	34	44669	TRUE	0.932	-0.108356647116512	FALSE
ENSG00000204287	GACTTGGTTAGATGCCCCAC	chr6:32002562-32003711	33	44670	TRUE	0.932	-0.0912465194050247	FALSE
ENSG00000204287	GTGGCTGTGGCCTATGCTAG	chr6:32061096-32061628	49	44654	TRUE	0.932	-0.0909353828912662	FALSE
ENSG00000204287	GAGGGAGCTGTTTGGTGGGT	chr6:32103513-32103696	36	44667	TRUE	0.932	-0.0767626041483971	FALSE
ENSG00000204287	GGACTTCCGCGGCCTAGGAG	chr6:32189659-32190569	55	44648	TRUE	0.932	-0.0904430527720681	FALSE
ENSG00000204287	TGAGTGAGTGGAGAAGCGAT	chr6:32228902-32229682	37	44666	TRUE	0.932	-0.0687258525192909	FALSE
ENSG00000204287	TCCGTCCCTGATAGAATCAG	chr6:32244547-32245969	18	44685	TRUE	0.932	-0.140093472759609	FALSE
ENSG00000204287	CTGTTCATGAGTGATCCGCA	chr6:32391587-32391799	33	44670	TRUE	0.932	-0.138037613033109	FALSE
ENSG00000204287	TGCCCCCTTGGGGAATTGCG	chr6:32415294-32416007	30	44673	TRUE	0.932	-0.113832816704351	FALSE
ENSG00000204287	GTGTTTGCCTTATATGGGCA	chr6:33062023-33062329	27	44676	TRUE	0.932	-0.0357313734638849	FALSE
ENSG00000204287	GGCTATAGATAGCGACGAAC	chr6:33192035-33193499	8	44695	TRUE	0.932	-0.181679454606737	FALSE
ENSG00000204301	TCTGTGAGCGGCAGCGCCCT	chr6:29976370-29977471	18	24525	TRUE	0.932	-0.00208519799356388	FALSE
ENSG00000204301	GCGCTAACATCAAGGAGGTT	chr6:30097990-30098183	11	24532	TRUE	0.932	0.0151204841145232	FALSE
ENSG00000204301	GGCAGCGTGAGTTATACTGC	chr6:30214044-30214752	8	24535	TRUE	0.932	0.0648418918144804	FALSE
ENSG00000204301	GAAAGTTCTATGGTACCTTC	chr6:30238308-30239117	20	24523	TRUE	0.932	-0.000843356102818049	FALSE
ENSG00000204301	CTGTGGGAGGTCATCATCAG	chr6:30288810-30289200	14	24529	TRUE	0.932	-0.0146139760300876	FALSE
ENSG00000204301	GTCACGCAAACTAGGTTTGC	chr6:30360164-30360578	8	24535	TRUE	0.932	-0.0509893383490327	FALSE
ENSG00000204301	TTCCCGATCTCACCACTGGA	chr6:30447259-30447756	11	24532	TRUE	0.932	-0.00599428318641282	FALSE
ENSG00000204301	GGCCTCTGGAGGCTCGGGAC	chr6:30685474-30685641	14	24529	TRUE	0.932	-0.0572567435812279	FALSE
ENSG00000204301	GTCCGAGGGAGACCAGAGAG	chr6:30685474-30685641	16	24527	TRUE	0.932	-0.0645463667480342	FALSE
ENSG00000204301	CCCCGAGACTTTCGGAACCC	chr6:30686482-30687998	13	24530	TRUE	0.932	-0.0444338234479167	FALSE
ENSG00000204301	TGGGATTCGAGAACATGTAG	chr6:30763624-30764557	15	24528	TRUE	0.932	-0.0655078143419909	FALSE
ENSG00000204301	AAGCAACAGAAGCCACGTCT	chr6:31001216-31001927	25	24518	TRUE	0.932	-0.0417967769346119	FALSE
ENSG00000204301	GGGCACAATACTGTTTGGAG	chr6:31044219-31044616	23	24520	TRUE	0.932	-0.035541915341962	FALSE
ENSG00000204301	AACCAAGAGCCAAATTCTGC	chr6:31395558-31396207	9	24534	TRUE	0.932	-0.0680271739390252	FALSE
ENSG00000204301	CTTGACCTGCCTGCAGTTGT	chr6:31467054-31467436	13	24530	TRUE	0.932	0.018142523313478	FALSE
ENSG00000204301	CTAAATCTGTTAATTCGTTA	chr6:31510507-31513057	6	24537	TRUE	0.932	-0.104054136656829	FALSE
ENSG00000204301	CGAGAGCAAAGAGCTCCTGG	chr6:31541761-31541994	29	24514	TRUE	0.932	0.0128971515118113	FALSE
ENSG00000204301	CCTTACCGCATGCCCCCTTC	chr6:31596984-31597323	12	24531	TRUE	0.932	-0.0404732445299119	FALSE
ENSG00000204301	TAGTAAAAGGAGCCAGAAGG	chr6:31596984-31597323	17	24526	TRUE	0.932	-0.0106796938311766	FALSE
ENSG00000204301	AGTGGCCGCCTCATCCCCAT	chr6:31659112-31659495	15	24528	TRUE	0.932	-0.0236633346467792	FALSE
ENSG00000204301	ACGACTTCAGACTCACCGGC	chr6:31665807-31669106	11	24532	TRUE	0.932	0.00353534727368032	FALSE
ENSG00000204301	AGGGGTCTGTTCCTGTAGCT	chr6:31737471-31737868	16	24527	TRUE	0.932	-0.0329807975331025	FALSE
ENSG00000204301	AGTTTACCAAGCCCAGGAAG	chr6:31738650-31738862	38	24505	TRUE	0.932	-0.0230919355933628	FALSE
ENSG00000204301	CATTGCTCAACAGATTTGCC	chr6:31738650-31738862	19	24524	TRUE	0.932	-0.0616486490165831	FALSE
ENSG00000204301	TTGCTCAACAGATTTGCCAG	chr6:31738650-31738862	38	24505	TRUE	0.932	-0.00401155032202505	FALSE
ENSG00000204301	GAGAGAAGTGTAGCACCACT	chr6:31791353-31791641	11	24532	TRUE	0.932	0.00917418207201326	FALSE
ENSG00000204301	GTCCTTTAGCCATGGCGAAT	chr6:31982300-31983140	8	24535	TRUE	0.932	0.0472873986797135	FALSE
ENSG00000204301	TTTGTTATTAACGGCAGGAA	chr6:31989275-31989852	7	24536	TRUE	0.932	-0.0551123142034324	FALSE
ENSG00000204301	CAGTGATGGGAGCCGTGCAT	chr6:32044972-32047303	24	24519	TRUE	0.932	0.0297612108442928	FALSE
ENSG00000204301	TTGGGGTTTCCTTTCGGATC	chr6:32129256-32129669	21	24522	TRUE	0.932	-0.0207562080688231	FALSE
ENSG00000204301	CCCAGAGCCCCAGGTGTATT	chr6:32402860-32403151	10	24533	TRUE	0.932	-0.0854703443837743	FALSE
ENSG00000204301	GATGTCTTCCCAATACACCT	chr6:32402860-32403151	21	24522	TRUE	0.932	-0.0169571164155249	FALSE
ENSG00000204301	CTGGCACAAGGTTATCACTA	chr6:32558427-32558954	28	24515	TRUE	0.932	0.0301021763213614	FALSE
ENSG00000204301	CCTGACGGGGCTGCCCACGG	chr6:32829550-32829856	9	24534	TRUE	0.932	-0.00616075981648923	FALSE
ENSG00000204301	TAAAGCATTTAGGGCGGTCT	chr6:32982865-32983834	10	24533	TRUE	0.932	-0.0175398796860375	FALSE
ENSG00000204301	CGTGCAGGGAGCCACAGGCC	chr6:33029981-33030179	18	24525	TRUE	0.932	-0.0881151485156861	FALSE
ENSG00000204301	GAGGCGGAGACGTTTCACGT	chr6:33080171-33081452	20	24523	TRUE	0.932	-0.0491941713760835	FALSE
ENSG00000204304	CGCAGGCTTGAAAACGCGCG	chr6:29752307-29753422	43	151627	TRUE	0.932	-0.0285778771592932	FALSE
ENSG00000204304	TCTTCTTCGCCTGTGGAGTA	chr6:29812946-29813558	95	151575	TRUE	0.932	-0.0186080381119685	FALSE
ENSG00000204304	CGAGGGTCATAGTACCCAGT	chr6:29813800-29815780	163	151507	TRUE	0.932	-0.0107943030816773	FALSE
ENSG00000204304	TACTGATGTTGATGGAGTCG	chr6:29834676-29835312	108	151562	TRUE	0.932	0.00955413297526413	FALSE
ENSG00000204304	TCGTGCGCTTTACCTCCCTT	chr6:30690559-30691273	50	151620	TRUE	0.932	0.0174398019741984	FALSE
ENSG00000204304	CAGTAATTAGGAAAACGCCA	chr6:30779094-30779523	45	151625	TRUE	0.932	-0.0304450050916958	FALSE
ENSG00000204304	ACTTAGGAGCATCTAGGTCG	chr6:30795771-30796496	59	151611	TRUE	0.932	-0.0130649080536283	FALSE
ENSG00000204304	TGTTGCCTACAGATTGTTGA	chr6:30795771-30796496	72	151598	TRUE	0.932	0.0068129661813181	FALSE
ENSG00000204304	GCAGGTCAGCCGATGTGTGC	chr6:30827960-30829342	84	151586	TRUE	0.932	-0.0160950443088715	FALSE
ENSG00000204304	CAGGCCTTTGGGGTCGGGTC	chr6:30880617-30881325	68	151602	TRUE	0.932	-0.00550928858841032	FALSE
ENSG00000204304	CGGAACTACTAAACTCAGGC	chr6:30961427-30961676	91	151579	TRUE	0.932	-0.00189555799467594	FALSE
ENSG00000204304	CACCAACGTCTGCACTGGTG	chr6:30981874-30982979	67	151603	TRUE	0.932	-0.00473388105427798	FALSE
ENSG00000204304	AGCATTGCACGGGAGTTTAG	chr6:31127937-31128440	54	151616	TRUE	0.932	-0.0106672865052577	FALSE
ENSG00000204304	GAGCCAAGGTAGCGGCTCTC	chr6:31127937-31128440	75	151595	TRUE	0.932	-0.0134769274515291	FALSE
ENSG00000204304	AGCTGCTTAGCTGCTCATCT	chr6:31142479-31142749	39	151631	TRUE	0.932	-0.0205246476765085	FALSE
ENSG00000204304	ATGAGTAGCAGCTAACAGCC	chr6:31395558-31396207	67	151603	TRUE	0.932	-0.0370380875903962	FALSE
ENSG00000204304	CATGAAGCCAGTCCTCCCCT	chr6:31494826-31495422	165	151505	TRUE	0.932	0.00616341907470891	FALSE
ENSG00000204304	TGTCTCCTTTCAGTCCTCCT	chr6:31498750-31499105	79	151591	TRUE	0.932	0.0049649168217204	FALSE
ENSG00000204304	CTAAATCTGTTAATTCGTTA	chr6:31510507-31513057	39	151631	TRUE	0.932	-0.011523316873656	FALSE
ENSG00000204304	CTGGCCAAGAACTACCCGGT	chr6:31547323-31547789	79	151591	TRUE	0.932	0.00561117502402034	FALSE
ENSG00000204304	GATGTCGTTCCGCCCCGACC	chr6:31547323-31547789	123	151547	TRUE	0.932	-0.0268587164274462	FALSE
ENSG00000204304	ACGTTGAAAAGACTGTGGTC	chr6:31560306-31560752	45	151625	TRUE	0.932	-0.0247904922911038	FALSE
ENSG00000204304	CAGGCTAGCTAAGCGTGTGA	chr6:31592513-31593395	83	151587	TRUE	0.932	-0.0263942123099962	FALSE
ENSG00000204304	AAGATGGGGAGCGACCCCGA	chr6:31631181-31632983	172	151498	TRUE	0.932	-0.00431306926112521	FALSE
ENSG00000204304	AGAGGGGTGCCATCTCGCCG	chr6:31631181-31632983	118	151552	TRUE	0.932	-0.0142588757620676	FALSE
ENSG00000204304	GCACCTCGACATACTCCGCA	chr6:31644432-31646581	145	151525	TRUE	0.932	-0.0215814899737543	FALSE
ENSG00000204304	GCAGCGCTACTACGAGGTTC	chr6:31644432-31646581	75	151595	TRUE	0.932	0.00192648010728479	FALSE
ENSG00000204304	CCCAAGCTGAAACCCACGAA	chr6:31690204-31691207	99	151571	TRUE	0.932	0.010341274284886	FALSE
ENSG00000204304	AACACCAACTTAACACTTGG	chr6:31762763-31764032	48	151622	TRUE	0.932	0.00481391929250533	FALSE
ENSG00000204304	TCACGCCACAGTAGGGCTCT	chr6:31762763-31764032	18	151652	TRUE	0.932	0.0231056996165106	FALSE
ENSG00000204304	TTGTCAGTGCAGGGCGGGGC	chr6:31770470-31770715	79	151591	TRUE	0.932	-0.0266471473644382	FALSE
ENSG00000204304	AGCAACTGAGATGATGTTGC	chr6:31874908-31875284	33	151637	TRUE	0.932	-0.0493879239066555	FALSE
ENSG00000204304	AACCATAATGTTGAGTGAAA	chr6:31908818-31909158	98	151572	TRUE	0.932	0.0191643384045889	FALSE
ENSG00000204304	AGCATACGGTCGGCCATCAC	chr6:31978820-31980627	114	151556	TRUE	0.932	-0.0120703829165975	FALSE
ENSG00000204304	GTCATAGGCATAGTGACACC	chr6:32044972-32047303	69	151601	TRUE	0.932	-0.0321630715615189	FALSE
ENSG00000204304	AGGCCCCTCGACGACGCAAG	chr6:32085866-32086089	121	151549	TRUE	0.932	-0.0195596666027218	FALSE
ENSG00000204304	GCAGGCGCGCGAGCCGCAAT	chr6:32095446-32097270	98	151572	TRUE	0.932	0.00943864359781249	FALSE
ENSG00000204304	GCCTGCCCACGCGACTGTAG	chr6:32095446-32097270	104	151566	TRUE	0.932	-0.024692614316599	FALSE
ENSG00000204304	GTCTTTGGTTGTACACCCAC	chr6:32146482-32148481	83	151587	TRUE	0.932	0.00502477757660322	FALSE
ENSG00000204304	TTCACCTGCACATCTAGCAC	chr6:32203405-32204039	31	151639	TRUE	0.932	-5.37847338225317e-05	FALSE
ENSG00000204304	GTGGAGCCTGTGTGTCTGTT	chr6:32558427-32558954	93	151577	TRUE	0.932	-0.00101744609150334	FALSE
ENSG00000204304	TGCATCATCAGGTACTGGGT	chr6:32816993-32817234	39	151631	TRUE	0.932	-0.0220095705191658	FALSE
ENSG00000204304	AGGGTCAAATGCCTTGTACT	chr6:32819787-32820652	139	151531	TRUE	0.932	0.0119860148769149	FALSE
ENSG00000204304	ACTTCCAGTAGGACCTCGGG	chr6:32829550-32829856	62	151608	TRUE	0.932	0.00792011569779223	FALSE
ENSG00000204304	CCAGAGCTCGCTTTACCCCG	chr6:32843667-32845108	80	151590	TRUE	0.932	0.00757296757251757	FALSE
ENSG00000204304	AAATGAATGAATTTCCACTA	chr6:32885752-32886155	41	151629	TRUE	0.932	0.0172613847352103	FALSE
ENSG00000204304	TAAGGGAAGCAGCGCCACCA	chr6:32940624-32941835	95	151575	TRUE	0.932	0.00323320846958117	FALSE
ENSG00000204304	CGTGCAGGGAGCCACAGGCC	chr6:33029981-33030179	111	151559	TRUE	0.932	-0.0257804800715857	FALSE
ENSG00000204304	CCTGTACACGTGCTTTAACC	chr6:33123471-33124880	55	151615	TRUE	0.932	-0.0243243728373942	FALSE
ENSG00000204304	CTCTCGGAACCTGGGCCATC	chr6:33143151-33143611	86	151584	TRUE	0.932	-0.000719021977593284	FALSE
ENSG00000204304	ATAGGTGTCATTGCTTAGGA	chr6:33170110-33170273	104	151566	TRUE	0.932	-0.0127933677605398	FALSE
ENSG00000204305	TGGGCCTTCGCGGCTCCGCT	chr6:29748405-29749554	28	45348	TRUE	0.932	0.0119800203661256	FALSE
ENSG00000204305	ATGGCCACTGTGGGACATAG	chr6:29759411-29759982	24	45352	TRUE	0.932	0.0415699833252039	FALSE
ENSG00000204305	TGTCTCTAGGACTGTGGCAA	chr6:30041957-30042353	22	45354	TRUE	0.932	-0.0369079939243986	FALSE
ENSG00000204305	AAACATCACTGGCACGCTGC	chr6:30091888-30092343	19	45357	TRUE	0.932	-0.0618630038519177	FALSE
ENSG00000204305	CTCGGCAGCGTCATAGCGGC	chr6:30325707-30327514	24	45352	TRUE	0.932	0.00155978108851906	FALSE
ENSG00000204305	TCACATACAATGGCCCAAGG	chr6:30495980-30497165	21	45355	TRUE	0.932	0.0235448502121738	FALSE
ENSG00000204305	AATCCCATTTGGGTGGCTGA	chr6:30515018-30515605	22	45354	TRUE	0.932	-0.0844415684351283	FALSE
ENSG00000204305	GTGGGGACATACTCAACGCC	chr6:30646459-30646765	23	45353	TRUE	0.932	0.0396756550219322	FALSE
ENSG00000204305	CCGGAAATGCTACCCGGGTG	chr6:30682482-30683008	9	45367	TRUE	0.932	0.0311271238436879	FALSE
ENSG00000204305	CAGAGTTGAGTTTGGCATCC	chr6:30757410-30757958	31	45345	TRUE	0.932	-0.00623775493444878	FALSE
ENSG00000204305	GACTTATGTGCTGCTCATTC	chr6:30767368-30767935	18	45358	TRUE	0.932	0.050995622031599	FALSE
ENSG00000204305	CTCCACGGGCCCTGATGCAC	chr6:30768976-30769922	20	45356	TRUE	0.932	-0.0455036817859233	FALSE
ENSG00000204305	ATCATCAAGAATACAGCTCT	chr6:30802576-30803273	34	45342	TRUE	0.932	0.0191455262093774	FALSE
ENSG00000204305	TGTGGCCATCGCATCCTGAA	chr6:30802576-30803273	39	45337	TRUE	0.932	-0.0352188079046876	FALSE
ENSG00000204305	TTTATAGTTTGGTCTTTCAT	chr6:30842041-30842500	10	45366	TRUE	0.932	-0.00591304240396706	FALSE
ENSG00000204305	AAGCACCCACTAGAGGGACA	chr6:30922506-30923027	24	45352	TRUE	0.932	-0.0275964691205939	FALSE
ENSG00000204305	CGGAACTACTAAACTCAGGC	chr6:30961427-30961676	28	45348	TRUE	0.932	-0.0465704596724899	FALSE
ENSG00000204305	GTATCAAGCGGAAGTGAGTA	chr6:31009816-31010085	11	45365	TRUE	0.932	-0.0646399056395892	FALSE
ENSG00000204305	TCAAGCGGAATCGGTTTGGG	chr6:31044219-31044616	23	45353	TRUE	0.932	-0.0148376642853623	FALSE
ENSG00000204305	GTCAGCTACTCCTCCGGATC	chr6:31115782-31118256	26	45350	TRUE	0.932	-0.050289880351563	FALSE
ENSG00000204305	GGCTGATGCACATACGCGCA	chr6:31133357-31133579	26	45350	TRUE	0.932	0.0172970811809217	FALSE
ENSG00000204305	GGAGTGTAACGAAGGTTTCT	chr6:31139684-31140160	15	45361	TRUE	0.932	0.0207908838494943	FALSE
ENSG00000204305	ACAAACTTCTCCGCGTCCGC	chr6:31399621-31400348	21	45355	TRUE	0.932	-0.0185484737255779	FALSE
ENSG00000204305	GGCTGAAGTGTGGCGGTAAC	chr6:31403053-31404177	24	45352	TRUE	0.932	-0.0203952978161461	FALSE
ENSG00000204305	CTTGTCAGGGACCACAACTT	chr6:31515513-31516701	32	45344	TRUE	0.932	0.0548148300280262	FALSE
ENSG00000204305	GTCCGGTGGGCCCAGGTTTC	chr6:31560306-31560752	20	45356	TRUE	0.932	0.0181007831957194	FALSE
ENSG00000204305	ATTCAATAGCCATTAGTTGG	chr6:31609362-31610490	19	45357	TRUE	0.932	-0.00822228996487118	FALSE
ENSG00000204305	CTCAAAATAGGCCACACATC	chr6:31687457-31687620	20	45356	TRUE	0.932	0.00936020732038312	FALSE
ENSG00000204305	ACCATGTTTGTGGACCGGCG	chr6:31691466-31692043	49	45327	TRUE	0.932	0.0310418074364995	FALSE
ENSG00000204305	GGGGTAGGGGTGTTGTTAGC	chr6:31737471-31737868	20	45356	TRUE	0.932	-0.0100037934399473	FALSE
ENSG00000204305	GCCCGCGAGAAGGTCGGACC	chr6:31739606-31740673	40	45336	TRUE	0.932	-0.0293532829712877	FALSE
ENSG00000204305	CACCATCACCACGGAATCCG	chr6:31765928-31766802	38	45338	TRUE	0.932	0.0395726418080424	FALSE
ENSG00000204305	GTCGCGCGTCCCCGCGCAGA	chr6:31821242-31822577	34	45342	TRUE	0.932	0.017492447560683	FALSE
ENSG00000204305	CCTCGGGGCAGAGTTGACTC	chr6:31981726-31982144	12	45364	TRUE	0.932	-0.030617780962058	FALSE
ENSG00000204305	TTTCACAAGTCACCTATGGG	chr6:32393740-32393996	43	45333	TRUE	0.932	0.00734411519932054	FALSE
ENSG00000204305	CCACGAAGGGCGACACCTGC	chr6:32933624-32934051	35	45341	TRUE	0.932	-0.0470733608190423	FALSE
ENSG00000204305	CTCTCATCCATTACTGGGTC	chr6:33049436-33049677	19	45357	TRUE	0.932	-0.036547720249366	FALSE
ENSG00000204305	GGCGCCCTGTGTATCCCATG	chr6:33178894-33179564	38	45338	TRUE	0.932	0.0361960843876914	FALSE
ENSG00000204308	ACGTTCCAGAAGCGAGTGTG	chr11:5254682-5254782	260	249811	TRUE	0.932	-0.00506614893114277	FALSE
ENSG00000204308	GAGGATGTCTGTCTGCGACG	chr6:29791892-29793373	93	249978	TRUE	0.932	-5.5148982750719e-05	FALSE
ENSG00000204308	ACCCTGTCACTTCTAAATTG	chr6:29924848-29925041	157	249914	TRUE	0.932	0.00660843103590558	FALSE
ENSG00000204308	AGCCACAATTTAGAAGTGAC	chr6:29924848-29925041	88	249983	TRUE	0.932	-0.00919266339157554	FALSE
ENSG00000204308	CGTCAAAGCGCAGGCGTCGC	chr6:30066546-30067702	207	249864	TRUE	0.932	0.00235721777189246	FALSE
ENSG00000204308	TCTTCTACGACGCCACCTCG	chr6:30101688-30103715	126	249945	TRUE	0.932	0.0056207323872246	FALSE
ENSG00000204308	GGAACTAGTTTGTCCAATAC	chr6:30162341-30162709	119	249952	TRUE	0.932	0.00964836424306581	FALSE
ENSG00000204308	AATCAGCTTCGCCGCGATCC	chr6:30259125-30260790	93	249978	TRUE	0.932	0.00927983773898733	FALSE
ENSG00000204308	CTCGGCAGCGTCATAGCGGC	chr6:30325707-30327514	123	249948	TRUE	0.932	-0.0046276369803584	FALSE
ENSG00000204308	TACTCAGCTCAGCACGCTTC	chr6:30360164-30360578	176	249895	TRUE	0.932	0.00179293394260949	FALSE
ENSG00000204308	GTCCATGACGGTCGCCCACC	chr6:30481175-30482541	175	249896	TRUE	0.932	-0.000243048707106563	FALSE
ENSG00000204308	GCGGGTCCCCTCGAATCTTC	chr6:30489143-30490745	169	249902	TRUE	0.932	-0.00692182768518723	FALSE
ENSG00000204308	TCCATGCTGAGGCCAAATGC	chr6:30543023-30543229	149	249922	TRUE	0.932	-0.00229052988820877	FALSE
ENSG00000204308	TCTAATTAAAATGGGCTGGA	chr6:30563246-30563598	69	250002	TRUE	0.932	-0.0152042213616306	FALSE
ENSG00000204308	GGGACAGCCCAGGTCTAATG	chr6:30795771-30796496	215	249856	TRUE	0.932	-0.0042401946378976	FALSE
ENSG00000204308	CCAAGTTAGCAAGATGAGGG	chr6:30855845-30856055	142	249929	TRUE	0.932	0.0108864540543974	FALSE
ENSG00000204308	CCAGGCTTAGCGGTCGGTCC	chr6:30877493-30878082	167	249904	TRUE	0.932	0.00682376321589739	FALSE
ENSG00000204308	ATGACGGGCTGTAGCTTGCC	chr6:30882549-30883059	87	249984	TRUE	0.932	-0.00829163745618899	FALSE
ENSG00000204308	ACGCGCTTCAGCCGGCTCTA	chr6:30907744-30908674	106	249965	TRUE	0.932	0.00591240775597823	FALSE
ENSG00000204308	GTGTGACCCTTATAGAGGCA	chr6:30922506-30923027	113	249958	TRUE	0.932	0.00758960941487041	FALSE
ENSG00000204308	AGGGGCCCCTAGAGGGCCGT	chr6:31111005-31111190	93	249978	TRUE	0.932	-0.00796062329651326	FALSE
ENSG00000204308	ATACGCGTGGGGTCCTTACA	chr6:31115782-31118256	153	249918	TRUE	0.932	-0.00684328650399291	FALSE
ENSG00000204308	GGTAGGATACAATATCGAAG	chr6:31214378-31214740	189	249882	TRUE	0.932	0.00934324396551389	FALSE
ENSG00000204308	CACAGTGTTACTGCATGGGT	chr6:31396975-31397224	97	249974	TRUE	0.932	0.0112321834169196	FALSE
ENSG00000204308	ATACCAAGCAGTGCTCTTGC	chr6:31467054-31467436	133	249938	TRUE	0.932	0.00166576196879653	FALSE
ENSG00000204308	GTGGCAGTGGTTGGAAGGAC	chr6:31491962-31492232	114	249957	TRUE	0.932	-0.0102933467548674	FALSE
ENSG00000204308	TCTATGCGCCCCAGCGCCCT	chr6:31493799-31494553	214	249857	TRUE	0.932	0.00168576126773923	FALSE
ENSG00000204308	TGTCAGGGACCACAACTTTG	chr6:31515513-31516701	264	249807	TRUE	0.932	-0.00935659196120842	FALSE
ENSG00000204308	GACAGCTGAGTCACCATAAG	chr6:31563051-31563662	235	249836	TRUE	0.932	0.00183677563144702	FALSE
ENSG00000204308	GATAGGCAGCGGCATTAGAT	chr6:31613382-31615931	158	249913	TRUE	0.932	0.00481808231896652	FALSE
ENSG00000204308	CAGCGGTTGATCAACTTGGT	chr6:31644432-31646581	174	249897	TRUE	0.932	-0.00873422961474724	FALSE
ENSG00000204308	ACAGGTTCGTCGGGGTTTAT	chr6:31665807-31669106	123	249948	TRUE	0.932	-0.00148784433883087	FALSE
ENSG00000204308	GCCTGCCGCGGTCGGGTCCG	chr6:31666094-31666177	67	250004	TRUE	0.932	0.00651613177615662	FALSE
ENSG00000204308	GCCATCTTGTGACCGGACTC	chr6:31680584-31681602	89	249982	TRUE	0.932	0.00652667724963685	FALSE
ENSG00000204308	CCCAGGGATCGCTTACCCCC	chr6:31723308-31723688	138	249933	TRUE	0.932	-0.00231206573203302	FALSE
ENSG00000204308	CGACACGGCCGTGATCCAAG	chr6:31728778-31730584	311	249760	TRUE	0.932	-0.00294485433023128	FALSE
ENSG00000204308	AGATTAACCACGTCCACTCA	chr6:31776485-31778192	291	249780	TRUE	0.932	-0.00584045676246303	FALSE
ENSG00000204308	AATTGCCAATTGCCGGGACA	chr6:31888461-31889457	118	249953	TRUE	0.932	0.00403498041385886	FALSE
ENSG00000204308	AATCAAGGTCAGCGTAGGTA	chr6:31945607-31951356	188	249883	TRUE	0.932	-0.00590001936895268	FALSE
ENSG00000204308	AGACAGCGGCTACCTTGCTA	chr6:31969629-31970067	230	249841	TRUE	0.932	0.00254189408558414	FALSE
ENSG00000204308	AGCACTGCCTCCCTTGCGCA	chr6:32048173-32048746	175	249896	TRUE	0.932	0.00604800751540724	FALSE
ENSG00000204308	GGCGGGCCCCTTATCTCGCC	chr6:32108025-32109567	119	249952	TRUE	0.932	0.00214412448795986	FALSE
ENSG00000204308	CAGTGCTCGATCTCTTCGAT	chr6:32152952-32155097	175	249896	TRUE	0.932	-0.00101961289620212	FALSE
ENSG00000204308	GAGAGGCATCTGTACTCACC	chr6:32217889-32218482	114	249957	TRUE	0.932	-0.0069818881780308	FALSE
ENSG00000204308	GCCCCGCCCTCTGTATACAC	chr6:32217889-32218482	137	249934	TRUE	0.932	0.00946273939281683	FALSE
ENSG00000204308	CAGGTTTGACTTCCCGGTCT	chr6:32288494-32288971	86	249985	TRUE	0.932	0.00901998911257662	FALSE
ENSG00000204308	GTTCTATGCGGAAGCCACCC	chr6:32402860-32403151	224	249847	TRUE	0.932	0.000774687574862654	FALSE
ENSG00000204308	ACTGCTACTTCTCGCCGACT	chr6:32853059-32854603	87	249984	TRUE	0.932	0.00828925421948412	FALSE
ENSG00000204308	GCAGAGTATGGCATGTAACT	chr6:32952896-32953531	143	249928	TRUE	0.932	0.000231997028503184	FALSE
ENSG00000204308	AGCAGTTCAAAACACAGTAG	chr6:32954999-32955373	37	250034	TRUE	0.932	0.00995486091278952	FALSE
ENSG00000204308	GCCTCCATCCGAGATCGAAA	chr6:32971492-32972732	237	249834	TRUE	0.932	-0.000968380680749448	FALSE
ENSG00000204308	ATGGTTCCCAGAAGCTCTAT	chr6:33082767-33083042	69	250002	TRUE	0.932	-0.00044968454235006	FALSE
ENSG00000204308	CTGAAATAAAATCACATCGA	chr6:33125958-33126566	41	250030	TRUE	0.932	0.00150524853425082	FALSE
ENSG00000204308	ATAAACTCTAGTATCGTCTC	chr6:33170110-33170273	74	249997	TRUE	0.932	-0.0163496448343459	FALSE
ENSG00000204308	TCCTCCCTGTTACCCTGTTC	chr6:33197523-33197806	182	249889	TRUE	0.932	0.00352740854400446	FALSE
ENSG00000204310	AGTTAACGCGAAGCTGCTTG	chr4:112515941-112516776	81	246066	TRUE	0.932	0.00536545423016621	FALSE
ENSG00000204310	TTGTCGTCCCCTAAAGACCC	chr6:29759411-29759982	121	246026	TRUE	0.932	-0.00799755296306648	FALSE
ENSG00000204310	AGCCTCACTCCCACGCAGAG	chr6:29847861-29848382	143	246004	TRUE	0.932	0.0040191651106869	FALSE
ENSG00000204310	GGTAGGCGCTAACATCAAGG	chr6:30097990-30098183	185	245962	TRUE	0.932	-0.0080666173548174	FALSE
ENSG00000204310	AGCGCTGGTCCTACGTGTCA	chr6:30127137-30128131	204	245943	TRUE	0.932	-0.0138064872450472	FALSE
ENSG00000204310	TCAGAGTTAGACGGTCCTAC	chr6:30156222-30156550	225	245922	TRUE	0.932	-0.0032300880992171	FALSE
ENSG00000204310	ATTCGAGACGCCCTGGAATT	chr6:30163042-30164114	223	245924	TRUE	0.932	-0.00648489000278563	FALSE
ENSG00000204310	TGGCAGGGCAATAGCTAGGA	chr6:30195391-30195892	104	246043	TRUE	0.932	-0.00316138214612094	FALSE
ENSG00000204310	TAAAGCCAAGGAGTTGGACC	chr6:30201759-30202174	62	246085	TRUE	0.932	0.0119923602762229	FALSE
ENSG00000204310	TTGCCTGCACCCTAGAGAGT	chr6:30219237-30219674	209	245938	TRUE	0.932	-0.00656475506231358	FALSE
ENSG00000204310	ATCTGGGACCCGAAGATTCG	chr6:30489143-30490745	148	245999	TRUE	0.932	-0.0141051099258536	FALSE
ENSG00000204310	TCTGTAGCCAATCATTCACG	chr6:30515789-30516822	309	245838	TRUE	0.932	-0.00764280481152779	FALSE
ENSG00000204310	GAAGACATAATCTAAGGACC	chr6:30597208-30598002	152	245995	TRUE	0.932	-0.0135697210832633	FALSE
ENSG00000204310	CATTTCTGCTTAGGAACCAG	chr6:30614391-30614769	155	245992	TRUE	0.932	-0.00461548234893616	FALSE
ENSG00000204310	TGGCCCTAAGTACCCCGCAG	chr6:30720841-30721102	144	246003	TRUE	0.932	-0.000409543619691366	FALSE
ENSG00000204310	GGGTCCTGATGTCTTTGTTT	chr6:30728282-30728481	287	245860	TRUE	0.932	-0.0142424625858268	FALSE
ENSG00000204310	CGCGAGAGCGTATCCCCAAC	chr6:30742057-30744943	136	246011	TRUE	0.932	0.00726795767310318	FALSE
ENSG00000204310	CAGCACAATAGGCAGCCTGC	chr6:30838353-30838890	132	246015	TRUE	0.932	-0.017417775728283	FALSE
ENSG00000204310	GCACTAGAATTACTGTGAGA	chr6:30855845-30856055	186	245961	TRUE	0.932	-0.00669935964303647	FALSE
ENSG00000204310	GGCAGCTGCGGGGCTATTTA	chr6:30877493-30878082	77	246070	TRUE	0.932	-0.00834217861253617	FALSE
ENSG00000204310	AAAACCCATAACCACTCCGG	chr6:31001216-31001927	145	246002	TRUE	0.932	-0.00738753273881576	FALSE
ENSG00000204310	CATGTGGACCTGCCCGTCAT	chr6:31144857-31146857	248	245899	TRUE	0.932	-0.00932260394777229	FALSE
ENSG00000204310	ACGCGGGTGCTGAGTAGTAG	chr6:31180225-31181002	307	245840	TRUE	0.932	-0.00403792431464023	FALSE
ENSG00000204310	GGTCTTGTCTCAGGATCAGC	chr6:31227161-31227587	77	246070	TRUE	0.932	-0.0121090981319676	FALSE
ENSG00000204310	AGGTGCTGGAGACCCTGGTT	chr6:31321905-31322115	223	245924	TRUE	0.932	0.00358052414376919	FALSE
ENSG00000204310	AGGCATTTAGAAGCGGTTTC	chr6:31494826-31495422	102	246045	TRUE	0.932	0.0032650255916975	FALSE
ENSG00000204310	CACAACCAAGGTCTAGGCAC	chr6:31517213-31517602	98	246049	TRUE	0.932	-0.0133430041869986	FALSE
ENSG00000204310	GATGTCGTTCCGCCCCGACC	chr6:31547323-31547789	203	245944	TRUE	0.932	-0.0213932534624224	FALSE
ENSG00000204310	ATCCTCTAGTTAGATATCCC	chr6:31598439-31599041	105	246042	TRUE	0.932	-0.00971566032188598	FALSE
ENSG00000204310	CTCCCTAGCTGAAGGCGCCA	chr6:31618257-31620457	159	245988	TRUE	0.932	-0.00900288188363918	FALSE
ENSG00000204310	CTCAGATACGTTCGCAGGGT	chr6:31638882-31641381	176	245971	TRUE	0.932	-0.000155434526557752	FALSE
ENSG00000204310	TACAAGATACATATTGCAGC	chr6:31749537-31749955	123	246024	TRUE	0.932	-0.00566263088055274	FALSE
ENSG00000204310	GTGCCCTGTGACGTCAAGCC	chr6:31776485-31778192	104	246043	TRUE	0.932	0.00149100906165867	FALSE
ENSG00000204310	GCGCGTCCCTGTACTGTACC	chr6:32048173-32048746	156	245991	TRUE	0.932	0.0027052010063966	FALSE
ENSG00000204310	CCACTGGTGACAGTAATGAC	chr6:32116811-32117036	73	246074	TRUE	0.932	-0.00138689205223219	FALSE
ENSG00000204310	GCAGCCTCCGAAGGTTCAGC	chr6:32209987-32210755	196	245951	TRUE	0.932	-0.0071397073094821	FALSE
ENSG00000204310	GCCTGGTGGAGGTGAGCAAA	chr6:32692104-32692347	124	246023	TRUE	0.932	0.000677975074208526	FALSE
ENSG00000204310	TAGAACTGTGCTAAAGGACA	chr6:32700385-32701020	72	246075	TRUE	0.932	0.00173849138994253	FALSE
ENSG00000204310	GCTTAGCTTAGGAGTCAGCC	chr6:32954999-32955373	134	246013	TRUE	0.932	0.00212566151802074	FALSE
ENSG00000204310	CCACGGAGCGGCTGGTCCAT	chr6:32970678-32971108	331	245816	TRUE	0.932	-0.0054736473144783	FALSE
ENSG00000204310	GTCCTGCCCCCGAGGTTAGG	chr6:32984455-32985094	230	245917	TRUE	0.932	0.00688226280866022	FALSE
ENSG00000204314	ACGTTCCAGAAGCGAGTGTG	chr11:5254682-5254782	43	43661	TRUE	0.932	-0.0240637629645271	FALSE
ENSG00000204314	TACCGGCAGGACGCCTACGA	chr6:29941886-29943609	25	43679	TRUE	0.932	0.00632476875939192	FALSE
ENSG00000204314	GATCTCGCTCAGCGGCAGGT	chr6:30171513-30172632	12	43692	TRUE	0.932	-0.0302891741634115	FALSE
ENSG00000204314	TATTGCCCTGCCATTAGCCT	chr6:30195391-30195892	17	43687	TRUE	0.932	0.0701176805883748	FALSE
ENSG00000204314	GTTCAGGTGCGAGTACACTC	chr6:30319613-30319898	10	43694	TRUE	0.932	0.0284791472595947	FALSE
ENSG00000204314	GGACCGCTCCAATCGACAGA	chr6:30357430-30358526	30	43674	TRUE	0.932	-0.0432010102914635	FALSE
ENSG00000204314	GCTGAGGCCAAATGCTGGAC	chr6:30543023-30543229	40	43664	TRUE	0.932	-0.00251212858869332	FALSE
ENSG00000204314	CCCTCCGCGATAGGCCGCGA	chr6:30555370-30557804	26	43678	TRUE	0.932	-0.0674230591587754	FALSE
ENSG00000204314	GGCCTGTCGCGCAAGGACGT	chr6:30646848-30648070	50	43654	TRUE	0.932	0.00553050287612811	FALSE
ENSG00000204314	TCCCAGCGTCCTCTGGTGGG	chr6:30684704-30684912	36	43668	TRUE	0.932	-0.0352209655501357	FALSE
ENSG00000204314	TCCAGCTGTGGATCCGTCCT	chr6:30690559-30691273	27	43677	TRUE	0.932	0.0355205629881272	FALSE
ENSG00000204314	CTCCGCCTGCATAATTAGTT	chr6:30730066-30731526	28	43676	TRUE	0.932	-0.0189875459040167	FALSE
ENSG00000204314	TCCCCATGTAATCACTGTTC	chr6:30765581-30765804	12	43692	TRUE	0.932	-0.0763383469547207	FALSE
ENSG00000204314	AACCCCACACCAATGGATTT	chr6:30793355-30794059	38	43666	TRUE	0.932	0.00523813617629942	FALSE
ENSG00000204314	TATGGTATATAAATAAGCCT	chr6:30799159-30799421	16	43688	TRUE	0.932	-0.00640990993932444	FALSE
ENSG00000204314	TCAGCGAGCTCAAAGTGGGA	chr6:31087560-31087877	10	43694	TRUE	0.932	-0.0677178071140836	FALSE
ENSG00000204314	AGTGAGCTCAGGGTGCCCTC	chr6:31192567-31192812	17	43687	TRUE	0.932	-0.0504354516854413	FALSE
ENSG00000204314	GTTGTTAACCAATCCATCTG	chr6:31200382-31203181	17	43687	TRUE	0.932	-0.0368033084618751	FALSE
ENSG00000204314	TGTCCTCGGGACATAGCGAC	chr6:31203315-31204537	23	43681	TRUE	0.932	-0.000511150141601746	FALSE
ENSG00000204314	CTCGTTGTCCAACTGTGAGA	chr6:31210029-31210432	34	43670	TRUE	0.932	-0.052944118849696	FALSE
ENSG00000204314	TCCTTCCAATCACTGCCACT	chr6:31396975-31397224	16	43688	TRUE	0.932	-0.0154158417053907	FALSE
ENSG00000204314	CCTTGGCCCTGTGATCACCC	chr6:31402804-31402980	29	43675	TRUE	0.932	-0.00684545315377427	FALSE
ENSG00000204314	CTTGACCTGCCTGCAGTTGT	chr6:31467054-31467436	23	43681	TRUE	0.932	-0.0118542368601027	FALSE
ENSG00000204314	CAGAGAGGACACCAGGGTCT	chr6:31551431-31551649	31	43673	TRUE	0.932	-0.0457528210714004	FALSE
ENSG00000204314	GCTGCCCGTGCTTCGTGCTT	chr6:31571859-31572562	25	43679	TRUE	0.932	-0.06996579948198	FALSE
ENSG00000204314	CTCGAGAAGGGCCCTCCCGA	chr6:31637209-31638951	32	43672	TRUE	0.932	0.0226203797533713	FALSE
ENSG00000204314	CTCCAGCTCGGTCCTCTCCC	chr6:31736414-31736521	20	43684	TRUE	0.932	0.0371473368505022	FALSE
ENSG00000204314	CTGGGGAGAATAGCGGGCGA	chr6:31775257-31778081	18	43686	TRUE	0.932	0.0259471575028067	FALSE
ENSG00000204314	GAGGAAGCAGCCGCGATTCC	chr6:31776485-31778192	16	43688	TRUE	0.932	0.011212185456992	FALSE
ENSG00000204314	TGTCAATAAGACCGCTGTTG	chr6:31870397-31871573	38	43666	TRUE	0.932	-0.050797608780365	FALSE
ENSG00000204314	GGCTGCTCAGCTGCAGGAAT	chr6:31882412-31882682	26	43678	TRUE	0.932	-0.0602487711856403	FALSE
ENSG00000204314	AAGGGGCGATAGGGACGCGG	chr6:31898032-31900031	35	43669	TRUE	0.932	-0.0485691926659091	FALSE
ENSG00000204314	CCAACATGGCCCACGAGTAC	chr6:31981726-31982144	25	43679	TRUE	0.932	0.0281267454213703	FALSE
ENSG00000204314	ACCCTGGATGTTTGTCGTTC	chr6:31982300-31983140	14	43690	TRUE	0.932	0.0194748451270499	FALSE
ENSG00000204314	CAACTGGGAGGCCCCACCGG	chr6:32011727-32012212	46	43658	TRUE	0.932	-0.00718346368300171	FALSE
ENSG00000204314	GCCTCAGTGCTGAGTTCCGT	chr6:32055182-32057181	24	43680	TRUE	0.932	-0.0534176995152018	FALSE
ENSG00000204314	GTATGCCAGGCCTCTCGGCC	chr6:32103307-32106706	15	43689	TRUE	0.932	-0.00141278319821492	FALSE
ENSG00000204314	ACAGAGCCACGAAGACAGCT	chr6:32228902-32229682	28	43676	TRUE	0.932	-0.0366547914101596	FALSE
ENSG00000204314	CCCTCTTTGCTCAACTAGTG	chr6:32234915-32235334	26	43678	TRUE	0.932	0.0284185702938786	FALSE
ENSG00000204314	TAGGTGACTTGTGAAAAGGG	chr6:32393740-32393996	22	43682	TRUE	0.932	-0.0478786384958672	FALSE
ENSG00000204314	CGATTGAATCCCCAGCAGTC	chr6:32947659-32948247	11	43693	TRUE	0.932	0.0238499760134245	FALSE
ENSG00000204314	GGTGTAAGGTGCGGCTTCGC	chr6:32968139-32970511	15	43689	TRUE	0.932	-0.0755227125093718	FALSE
ENSG00000204314	CTCTGTCCAGCAACATGTGA	chr6:33062023-33062329	27	43677	TRUE	0.932	-0.0103231748197405	FALSE
ENSG00000204314	AAGAGCAAAGGACCGGATCC	chr6:33080171-33081452	16	43688	TRUE	0.932	-0.0440616505339011	FALSE
ENSG00000204315	CATCCTCCCCTTGCTATGCT	chr6:29758782-29759248	35	133062	TRUE	0.932	-0.0409899141453053	FALSE
ENSG00000204315	CCCAAGGTTACAGAGGCATT	chr6:30149290-30149508	33	133064	TRUE	0.932	-0.000766397093927063	FALSE
ENSG00000204315	AATAGGGACTCTGCACTGCT	chr6:30319613-30319898	61	133036	TRUE	0.932	0.0134190822569824	FALSE
ENSG00000204315	AAGCTGGTCTTGGTGAATCA	chr6:30543023-30543229	76	133021	TRUE	0.932	0.032686786559654	FALSE
ENSG00000204315	CAGAGTGTTAGCCAAATCGA	chr6:30590211-30591236	65	133032	TRUE	0.932	0.00510827238193425	FALSE
ENSG00000204315	AGCTCACATACAAGAGATGG	chr6:30615799-30616364	104	132993	TRUE	0.932	0.017309425747453	FALSE
ENSG00000204315	CGCCATCTTGACGTACGCCC	chr6:30616759-30618138	66	133031	TRUE	0.932	0.00729402021634246	FALSE
ENSG00000204315	CAAGGTCAAGGATCAGGGCT	chr6:30652776-30653012	62	133035	TRUE	0.932	-0.0147321069674264	FALSE
ENSG00000204315	CCTGCTCTCTGGCCTAGGTA	chr6:30682482-30683008	66	133031	TRUE	0.932	-0.0144186422899713	FALSE
ENSG00000204315	CAGACTCTCTGGTCGCGGTT	chr6:30716974-30717822	27	133070	TRUE	0.932	0.00975744366272313	FALSE
ENSG00000204315	CACTAGGCTAGATGACAGAT	chr6:30758826-30759331	37	133060	TRUE	0.932	0.0260413147895252	FALSE
ENSG00000204315	CCAGACTAGGATACCTCTTG	chr6:30795771-30796496	63	133034	TRUE	0.932	-0.00394193189383685	FALSE
ENSG00000204315	CTGGCTCCCCTTTACTATGG	chr6:30827960-30829342	115	132982	TRUE	0.932	-0.00829226417640105	FALSE
ENSG00000204315	GATATCACAGTGTGTGAAGG	chr6:30837850-30838025	99	132998	TRUE	0.932	0.000210747271843059	FALSE
ENSG00000204315	GAAGTGCTCCCAGAAACGGC	chr6:30935143-30935338	82	133015	TRUE	0.932	-0.00326190088412259	FALSE
ENSG00000204315	TCTGAGACACCCCGATTGGC	chr6:30988472-30988856	113	132984	TRUE	0.932	0.0129301479328518	FALSE
ENSG00000204315	CAGAGCTCCTCTTTGAGAGC	chr6:31057464-31057857	37	133060	TRUE	0.932	0.0020477838445459	FALSE
ENSG00000204315	GTGGCGCTCAATCTCCAGAG	chr6:31068850-31069378	63	133034	TRUE	0.932	0.0165455116241503	FALSE
ENSG00000204315	TTAATTGCTCACTAGTATTG	chr6:31121455-31121665	59	133038	TRUE	0.932	-0.0322190267266824	FALSE
ENSG00000204315	AGTAGGACTGCATGACTGAC	chr6:31214378-31214740	47	133050	TRUE	0.932	0.0264280202296536	FALSE
ENSG00000204315	GTCCTACTAACCTGCTGGGT	chr6:31214378-31214740	55	133042	TRUE	0.932	0.00953786177388044	FALSE
ENSG00000204315	GCAGATTTACTCCTCCGGGC	chr6:31462653-31463642	38	133059	TRUE	0.932	0.0147287623685651	FALSE
ENSG00000204315	GTTCTTGGCTGTCACTGTAG	chr6:31511215-31511680	163	132934	TRUE	0.932	-0.0150387187582039	FALSE
ENSG00000204315	TAACATGGGTTGTCTGTTCT	chr6:31558756-31559619	56	133041	TRUE	0.932	0.0186275414924948	FALSE
ENSG00000204315	ACATGGCCCTGTCTTCGTTA	chr6:31574156-31574793	125	132972	TRUE	0.932	-0.00873921777083631	FALSE
ENSG00000204315	TCACAGCAGATCACCTAGGA	chr6:31690204-31691207	107	132990	TRUE	0.932	0.00853137618734201	FALSE
ENSG00000204315	TCCCAAATAAAGCTCAGTCG	chr6:31690757-31692756	157	132940	TRUE	0.932	-0.0041425665508682	FALSE
ENSG00000204315	CTAGAGCGACAGCGGAAACG	chr6:31702534-31703582	43	133054	TRUE	0.932	-0.0210168110560422	FALSE
ENSG00000204315	TCGCTGGTCTGGAGTGACAA	chr6:31706742-31706917	63	133034	TRUE	0.932	-0.0178999184612406	FALSE
ENSG00000204315	GCTCCAGGGCCGCGTGATTA	chr6:31728778-31730584	83	133014	TRUE	0.932	-0.016713623648959	FALSE
ENSG00000204315	GCTATCGAGATTGTCTATCT	chr6:31898032-31900031	74	133023	TRUE	0.932	-0.0108487751414799	FALSE
ENSG00000204315	TCTGCCAGACCTAGAGCCGT	chr6:31927370-31928524	79	133018	TRUE	0.932	-0.00518864644207429	FALSE
ENSG00000204315	CCTCGAATCTTGTGCTCACG	chr6:31933313-31934377	112	132985	TRUE	0.932	0.00911046274266275	FALSE
ENSG00000204315	GAGCCCATTCATACTGAGTA	chr6:31983861-31984064	77	133020	TRUE	0.932	-0.0180197187118074	FALSE
ENSG00000204315	GGGTCGGGCAATAATGGGCA	chr6:31989275-31989852	106	132991	TRUE	0.932	-0.000790030916058115	FALSE
ENSG00000204315	AGGACCACCCCGAGCAGAAC	chr6:32002562-32003711	108	132989	TRUE	0.932	-0.000631298379873413	FALSE
ENSG00000204315	AGTCATACCGCGGACCCAAT	chr6:32148386-32149177	128	132969	TRUE	0.932	-0.0179632067518598	FALSE
ENSG00000204315	GAGGACGGGGCTCAAAGAAA	chr6:32216313-32216731	91	133006	TRUE	0.932	0.0113228901828907	FALSE
ENSG00000204315	CAGCCGATGTGCTCTTCAGA	chr6:32394801-32394975	50	133047	TRUE	0.932	0.00220836404831509	FALSE
ENSG00000204315	ACTAATGCAGATGCCCCCTT	chr6:32415294-32416007	99	132998	TRUE	0.932	0.0110799911480116	FALSE
ENSG00000204315	AATCATGGGCTATCAAAGGT	chr6:32439511-32440091	44	133053	TRUE	0.932	-0.0189945563761544	FALSE
ENSG00000204315	GAAAGCCCCTCGTTAAACTT	chr6:32796677-32797916	42	133055	TRUE	0.932	0.00579151801405559	FALSE
ENSG00000204315	GCGCGGCGCTAACGTGTGTA	chr6:32853059-32854603	90	133007	TRUE	0.932	-0.0229261092682987	FALSE
ENSG00000204315	GGAATTTGGGGCTTTAATAC	chr6:32981697-32982715	43	133054	TRUE	0.932	0.0211964514327417	FALSE
ENSG00000204315	CACTTAGGCTTCCTAGTCTG	chr6:33069402-33069630	51	133046	TRUE	0.932	-0.000171207782818206	FALSE
ENSG00000204315	GTTCATTTCCGTCTCCAATT	chr6:33123471-33124880	73	133024	TRUE	0.932	0.00193772454661517	FALSE
ENSG00000204315	ATAGGTGTCATTGCTTAGGA	chr6:33170110-33170273	89	133008	TRUE	0.932	-0.00997017985816867	FALSE
ENSG00000204344	TGGGGATATGCTTGAATAAC	chr6:29705703-29706028	88	163125	TRUE	0.932	-0.0199391432163509	FALSE
ENSG00000204344	AAACTGGCGCCCGCAGCTTA	chr6:29748405-29749554	116	163097	TRUE	0.932	-0.0209516821461384	FALSE
ENSG00000204344	AGGCTTACCAGGTCGCATCC	chr6:29813800-29815780	60	163153	TRUE	0.932	0.00356000461412626	FALSE
ENSG00000204344	ATGGAGTCGAGGGAGGGTAC	chr6:29834676-29835312	98	163115	TRUE	0.932	0.00489665739023804	FALSE
ENSG00000204344	CCGGATCGCCTGTAGATCTC	chr6:29887280-29888879	81	163132	TRUE	0.932	0.0279283042374427	FALSE
ENSG00000204344	CCTACAGGAACGCAGTCGCG	chr6:30060535-30062064	169	163044	TRUE	0.932	-0.0168091355880678	FALSE
ENSG00000204344	TATCCTCCCTGCACGGGAAT	chr6:30169716-30170337	63	163150	TRUE	0.932	-0.0138207557877348	FALSE
ENSG00000204344	CAGCGCCGAGGACGGCGTCT	chr6:30171513-30172632	63	163150	TRUE	0.932	0.00454633763647094	FALSE
ENSG00000204344	GATCTTGACGCGGCGGCGCC	chr6:30214044-30214752	91	163122	TRUE	0.932	-0.0102744614909809	FALSE
ENSG00000204344	CCAATTACGTGGCGGACCTG	chr6:30325707-30327514	116	163097	TRUE	0.932	0.0228649917949235	FALSE
ENSG00000204344	GTGGTGCTCAATGGTTGTTA	chr6:30363554-30363784	121	163092	TRUE	0.932	-0.00637366571090023	FALSE
ENSG00000204344	GGCGGACCGCTCGGGTACCT	chr6:30646848-30648070	102	163111	TRUE	0.932	-0.0161545031723034	FALSE
ENSG00000204344	GAAGCAGCCGCTGCTTGGGT	chr6:30682482-30683008	121	163092	TRUE	0.932	0.00930249050609167	FALSE
ENSG00000204344	GCTTCACTTGGCTTCATATT	chr6:30700400-30700858	80	163133	TRUE	0.932	0.0102161162092101	FALSE
ENSG00000204344	AGGAGCAGGAGATCGCCCGG	chr6:30730066-30731526	111	163102	TRUE	0.932	-0.023489829937099	FALSE
ENSG00000204344	TTAACTCACCCGCACAGACG	chr6:30730066-30731526	80	163133	TRUE	0.932	0.0269122545066221	FALSE
ENSG00000204344	CTGACCTCATCTACTAAATT	chr6:30757410-30757958	90	163123	TRUE	0.932	0.0166910662974063	FALSE
ENSG00000204344	AGTGCCATGGGTTCCAGAGA	chr6:30818556-30818778	78	163135	TRUE	0.932	-0.00554899373344239	FALSE
ENSG00000204344	CACTCGGCACGAACTTCCCG	chr6:30840712-30841135	190	163023	TRUE	0.932	0.0140022952377142	FALSE
ENSG00000204344	TGTGTAGCCTGGAATCAGTC	chr6:30843326-30843522	48	163165	TRUE	0.932	-0.0163175423722089	FALSE
ENSG00000204344	AGTCCTCCCACCCTCCGTCG	chr6:30847422-30848551	147	163066	TRUE	0.932	-0.00931364653412542	FALSE
ENSG00000204344	CTGGCAGAATTGCTGTGGAC	chr6:31102152-31102888	49	163164	TRUE	0.932	0.00423897642708506	FALSE
ENSG00000204344	CAGTTGAAGTAAAGGACGCG	chr6:31196931-31198563	181	163032	TRUE	0.932	0.00297240606293445	FALSE
ENSG00000204344	GAGCAGGAGTGTGAGTAAGT	chr6:31216413-31216739	116	163097	TRUE	0.932	0.00469211844795062	FALSE
ENSG00000204344	GCCAAGGAGGCGGCTCCCTG	chr6:31402804-31402980	164	163049	TRUE	0.932	0.00146286888881858	FALSE
ENSG00000204344	GACGCCAAGGTTGCGGGTCA	chr6:31462653-31463642	92	163121	TRUE	0.932	-0.0170944133455386	FALSE
ENSG00000204344	GGAAAGAGTCCAATCCCCCC	chr6:31533582-31537581	118	163095	TRUE	0.932	-0.0038367534652356	FALSE
ENSG00000204344	CATCCCTAGACCTTTCCGAC	chr6:31546358-31547231	202	163011	TRUE	0.932	-0.00170340366589872	FALSE
ENSG00000204344	GCAGGCTAGCTAAGCGTGTG	chr6:31592513-31593395	81	163132	TRUE	0.932	-0.0312555193693337	FALSE
ENSG00000204344	GTTGCTCCGGACAAAGTATC	chr6:31609362-31610490	135	163078	TRUE	0.932	-0.020864743086065	FALSE
ENSG00000204344	TAAGGGACCTGTTGGGCGAT	chr6:31638882-31641381	52	163161	TRUE	0.932	-0.0116795796857973	FALSE
ENSG00000204344	CAAGTGGAGACAGAGTCGGT	chr6:31717532-31717882	38	163175	TRUE	0.932	-0.0127093874684892	FALSE
ENSG00000204344	TCATACTTGTCAGTGCAGGG	chr6:31770470-31770715	60	163153	TRUE	0.932	-0.00682049127870407	FALSE
ENSG00000204344	AGGAAGCTAAATGATCAGAT	chr6:31791353-31791641	47	163166	TRUE	0.932	0.00355834774458608	FALSE
ENSG00000204344	GTCCTTTAGCCATGGCGAAT	chr6:31982300-31983140	61	163152	TRUE	0.932	-0.0221582344273411	FALSE
ENSG00000204344	ATATATTGCTGTGGAGCGAG	chr6:32103307-32106706	84	163129	TRUE	0.932	-0.0164145849306981	FALSE
ENSG00000204344	CTCACCACTGAGGTGTAACT	chr6:32109687-32111103	68	163145	TRUE	0.932	-0.011677070632286	FALSE
ENSG00000204344	TGGGGTTTCCTTTCGGATCA	chr6:32129256-32129669	51	163162	TRUE	0.932	-0.00167498533671312	FALSE
ENSG00000204344	ATGATGTCACGTTCAATAGG	chr6:32129978-32130841	94	163119	TRUE	0.932	-0.0115929542401574	FALSE
ENSG00000204344	AGGCAATGCAACTGCAGGAA	chr6:32807243-32807426	50	163163	TRUE	0.932	-0.000608390517197965	FALSE
ENSG00000204344	GGACGGCGTCCGAGTGCCAA	chr6:32853059-32854603	217	162996	TRUE	0.932	0.00303198636308433	FALSE
ENSG00000204344	CTGTTGTCTAAGACTAAGGC	chr6:32940624-32941835	112	163101	TRUE	0.932	-0.00366978684144159	FALSE
ENSG00000204344	GAGATACATCTACAACCGGG	chr6:33080171-33081452	68	163145	TRUE	0.932	0.0123150841298522	FALSE
ENSG00000204344	ATGGGGCTATCATCCTGTAG	chr6:33175635-33175999	129	163084	TRUE	0.932	-0.00369024983194116	FALSE
ENSG00000204344	GGCTATAGATAGCGACGAAC	chr6:33192035-33193499	28	163185	TRUE	0.932	-0.0363497911436064	FALSE
ENSG00000204348	AGATATGCAGCGAGGAATAG	chr6:29705703-29706028	32	88033	TRUE	0.932	0.0362563081185996	FALSE
ENSG00000204348	CGGATCCGAAATCTACCCCG	chr6:29723163-29724697	48	88017	TRUE	0.932	-0.0338736821941759	FALSE
ENSG00000204348	CGAGCGAGCGGAAGACCATC	chr6:29752307-29753422	98	87967	TRUE	0.932	0.0128263351776703	FALSE
ENSG00000204348	AGGATGTCTGTCTGCGACGT	chr6:29791892-29793373	50	88015	TRUE	0.932	-0.011936687624563	FALSE
ENSG00000204348	AGTTACACACGCGACCACGC	chr6:29976370-29977471	74	87991	TRUE	0.932	-0.00470735893487806	FALSE
ENSG00000204348	TGGTAGATGTGGCTTGTTCC	chr6:30147145-30147402	30	88035	TRUE	0.932	-0.039983092630363	FALSE
ENSG00000204348	CCTGAGTTTGGCGCGTAATT	chr6:30212915-30213890	36	88029	TRUE	0.932	0.00849443418581242	FALSE
ENSG00000204348	CCTCACCCGGGTAGCATTTC	chr6:30682482-30683008	44	88021	TRUE	0.932	0.00785263463863295	FALSE
ENSG00000204348	GATCGCCCAAACAGGAAGCC	chr6:30682482-30683008	49	88016	TRUE	0.932	0.00148832472358285	FALSE
ENSG00000204348	GGGAACCCAAGGTGATACAC	chr6:30707151-30707854	41	88024	TRUE	0.932	0.000241700631079755	FALSE
ENSG00000204348	TTTGGGAGTAAGAAAAGGTG	chr6:30724917-30725281	43	88022	TRUE	0.932	-0.0423166270440896	FALSE
ENSG00000204348	CAGACCTTCCACATTAGACC	chr6:30795771-30796496	73	87992	TRUE	0.932	0.0121345936791473	FALSE
ENSG00000204348	TTGGGCAGCTGCAAGACAGG	chr6:30799159-30799421	88	87977	TRUE	0.932	-0.014042229435419	FALSE
ENSG00000204348	ATGGAGCCACACGAGAAGAT	chr6:30812806-30815582	57	88008	TRUE	0.932	-0.0135821293613692	FALSE
ENSG00000204348	ACTGCCATGCCACTTAGCTG	chr6:30882549-30883059	97	87968	TRUE	0.932	-0.019705409522512	FALSE
ENSG00000204348	GCAGCACCCGCTGGCACTGC	chr6:31016738-31017365	68	87997	TRUE	0.932	-0.0237062709050351	FALSE
ENSG00000204348	ACGCGGGTGCTGAGTAGTAG	chr6:31180225-31181002	99	87966	TRUE	0.932	0.00727948998205008	FALSE
ENSG00000204348	CATCGTCCCTTCCATTGTGG	chr6:31210029-31210432	39	88026	TRUE	0.932	-0.00878684103324789	FALSE
ENSG00000204348	TTGGATGATCTGGGTGTTGC	chr6:31227161-31227587	34	88031	TRUE	0.932	0.0220059437414908	FALSE
ENSG00000204348	CGGCCTCGGTGTCAGTGTGA	chr6:31268128-31268420	35	88030	TRUE	0.932	-0.00741681861260024	FALSE
ENSG00000204348	ATCTGAGTACTTGTCATACG	chr6:31389100-31389716	71	87994	TRUE	0.932	0.0272268877075441	FALSE
ENSG00000204348	CGGATCTGTATAACCGCGGA	chr6:31541111-31542661	15	88050	TRUE	0.932	0.0307355705099485	FALSE
ENSG00000204348	ATCCCTAGACCTTTCCGACT	chr6:31546358-31547231	64	88001	TRUE	0.932	-0.000666005442791384	FALSE
ENSG00000204348	AGGAATGTCCACCACACATA	chr6:31578384-31578819	81	87984	TRUE	0.932	0.0250754485040017	FALSE
ENSG00000204348	TCGCATTCCCAAGAGCGCGT	chr6:31580665-31581864	43	88022	TRUE	0.932	0.0212072754353128	FALSE
ENSG00000204348	CACATGATTGGTGTAAGAAG	chr6:31609362-31610490	46	88019	TRUE	0.932	0.0278275250937594	FALSE
ENSG00000204348	CATGTTCCAAGAGGTCTAGC	chr6:31637209-31638951	26	88039	TRUE	0.932	-0.0292915160860159	FALSE
ENSG00000204348	TGCTCAAGCTTGGGCCTTAC	chr6:31711205-31712020	43	88022	TRUE	0.932	-0.0256998620813267	FALSE
ENSG00000204348	GGCACCAGGACATAGTGGAC	chr6:31772888-31773174	21	88044	TRUE	0.932	-0.0382129185798181	FALSE
ENSG00000204348	CTGACGGGAGCGTCGTGCTC	chr6:31794259-31796391	40	88025	TRUE	0.932	-0.0248595630389996	FALSE
ENSG00000204348	AACTTTGTGCCCAGCGGGCT	chr6:31877029-31879215	73	87992	TRUE	0.932	-0.028464859082737	FALSE
ENSG00000204348	GGGCGTACAAGGGCCCAACA	chr6:31981726-31982144	82	87983	TRUE	0.932	0.00326859372007449	FALSE
ENSG00000204348	GGACCTGCGGGAGGACTACA	chr6:32217889-32218482	35	88030	TRUE	0.932	-0.032063239082065	FALSE
ENSG00000204348	ACTGCACCGCGATTTCAGAG	chr6:32415294-32416007	43	88022	TRUE	0.932	-0.0162979333123343	FALSE
ENSG00000204348	ACCTGCAGGCTCCACGGAAT	chr6:32483958-32484937	66	87999	TRUE	0.932	-0.00149610455893545	FALSE
ENSG00000204348	GCAATGTAGATCCAGCCCCC	chr6:32622509-32622789	45	88020	TRUE	0.932	-0.0212138963790429	FALSE
ENSG00000204348	GCTCTCCAGAGCCGCCACTC	chr6:32666396-32666894	25	88040	TRUE	0.932	-0.0158613696222309	FALSE
ENSG00000204348	GTCCTGCTCTTAGGTTCACT	chr6:32982865-32983834	35	88030	TRUE	0.932	0.00155991204067973	FALSE
ENSG00000204348	AGGGAATTTGTCAACAATTT	chr6:33148150-33148553	32	88033	TRUE	0.932	-0.000714177482958434	FALSE
ENSG00000204348	TTCCCGATGCCCAGCTCGGA	chr6:33184979-33185475	89	87976	TRUE	0.932	0.0194383125950777	FALSE
ENSG00000204351	GAGCAAGATGAATGTGGAAG	chr11:5269651-5269865	110	130338	TRUE	0.932	-0.0178606201321631	FALSE
ENSG00000204351	CCCTCAAGGTGCCGGTTCCC	chr6:29863832-29864500	34	130414	TRUE	0.932	0.0185449513456257	FALSE
ENSG00000204351	CCCAGCCCATGCACCGCCTT	chr6:30006203-30006475	41	130407	TRUE	0.932	-0.0555403255624936	FALSE
ENSG00000204351	GAGTAAGTGATCTGCGCCCC	chr6:30006570-30007933	64	130384	TRUE	0.932	-0.0214845059712132	FALSE
ENSG00000204351	AACCTGGTAACTTCAAGATA	chr6:30151632-30151995	48	130400	TRUE	0.932	0.00557109775249549	FALSE
ENSG00000204351	GCCTAGAAGTTTAAAAGCTG	chr6:30201759-30202174	72	130376	TRUE	0.932	0.00305204821243077	FALSE
ENSG00000204351	AAGACTCGAATACTAAGATG	chr6:30507742-30508763	106	130342	TRUE	0.932	-0.0182102830038803	FALSE
ENSG00000204351	GCCTGGGCTATAATGAGGTT	chr6:30532361-30533007	60	130388	TRUE	0.932	-0.0240801823100061	FALSE
ENSG00000204351	TTACTGCGCATGCGTGCCGT	chr6:30570784-30571978	68	130380	TRUE	0.932	0.0100582235467959	FALSE
ENSG00000204351	TGACCAAGAACACATCCTAG	chr6:30598724-30599913	121	130327	TRUE	0.932	-0.0106117875681448	FALSE
ENSG00000204351	TGCCCTCTAGGATGTGTTCT	chr6:30598724-30599913	91	130357	TRUE	0.932	-0.0165184295724798	FALSE
ENSG00000204351	CATTCCCACCTCTCAGTTTG	chr6:30614391-30614769	166	130282	TRUE	0.932	0.00504105502822982	FALSE
ENSG00000204351	CACAGGTTTAAGTCAGGTTC	chr6:30652776-30653012	65	130383	TRUE	0.932	-0.0229611085283147	FALSE
ENSG00000204351	TCGGCCTCTAAGCACTACGG	chr6:30672186-30673296	52	130396	TRUE	0.932	-0.0128855839861451	FALSE
ENSG00000204351	TCATGTATGTGATCAGAAAT	chr6:30758826-30759331	92	130356	TRUE	0.932	0.0056365975074828	FALSE
ENSG00000204351	CTCTTGGGCAGCTGCAAGAC	chr6:30799159-30799421	57	130391	TRUE	0.932	-0.00129651172651063	FALSE
ENSG00000204351	GTTGCTAAAGCGTGTTTCAC	chr6:30799159-30799421	84	130364	TRUE	0.932	-0.0336516354476969	FALSE
ENSG00000204351	AGAAATAATGATGACACACA	chr6:30818556-30818778	99	130349	TRUE	0.932	0.0163543785394554	FALSE
ENSG00000204351	AGTTTCCCCGGCCACCCAGC	chr6:30838353-30838890	143	130305	TRUE	0.932	-0.0189284761869311	FALSE
ENSG00000204351	ACAGTCACCCTCTGTTGATA	chr6:30844980-30845510	29	130419	TRUE	0.932	0.0266227185557239	FALSE
ENSG00000204351	CTGGCTTTGTCCGAGCGTCC	chr6:30880617-30881325	50	130398	TRUE	0.932	0.00391856030145582	FALSE
ENSG00000204351	AACTCTTAAGCCCATGCGTG	chr6:31021855-31022378	66	130382	TRUE	0.932	-0.00664538106432233	FALSE
ENSG00000204351	AATGACCGCAAGAATTAACG	chr6:31058176-31058760	46	130402	TRUE	0.932	-0.0225429697608092	FALSE
ENSG00000204351	CATCAGCCTGGGAGTTCAGT	chr6:31092821-31093433	69	130379	TRUE	0.932	-0.00108221070349229	FALSE
ENSG00000204351	AGGGTGTGACGGAAACAGCC	chr6:31126809-31127048	51	130397	TRUE	0.932	-0.0307658536778169	FALSE
ENSG00000204351	TGCTGACTGTTTGAAACTAG	chr6:31178771-31179009	125	130323	TRUE	0.932	-0.00166264793060808	FALSE
ENSG00000204351	ATGGGCTAGATTCTTCTCAC	chr6:31491962-31492232	67	130381	TRUE	0.932	0.000942411475282623	FALSE
ENSG00000204351	GTGCTCACTTCACTCTTCTA	chr6:31517213-31517602	60	130388	TRUE	0.932	-0.00245103053589357	FALSE
ENSG00000204351	ATCCCCGCCCAGGCTTTAAC	chr6:31541111-31542661	105	130343	TRUE	0.932	-0.0114139496641693	FALSE
ENSG00000204351	AGATCTGGCCAAGAACTACC	chr6:31547323-31547789	116	130332	TRUE	0.932	0.0173968699008687	FALSE
ENSG00000204351	ACCAGAATGTCCCCGATGAA	chr6:31570582-31572581	122	130326	TRUE	0.932	0.00327822701056324	FALSE
ENSG00000204351	CATTATATATCCCCTTCATC	chr6:31570582-31572581	51	130397	TRUE	0.932	0.0174911927463818	FALSE
ENSG00000204351	CCCGCAGTGGTCGTGAGCAC	chr6:31659112-31659495	99	130349	TRUE	0.932	0.0103111022761967	FALSE
ENSG00000204351	GAGCTCCCTCCCGGTACTTG	chr6:31659112-31659495	219	130229	TRUE	0.932	-0.0128318648351303	FALSE
ENSG00000204351	TGTGCCGCTCCCAGCGACAA	chr6:31664701-31666410	81	130367	TRUE	0.932	-0.000845380395081335	FALSE
ENSG00000204351	GAGCTGAGTACGTATCGCTT	chr6:31680584-31681602	85	130363	TRUE	0.932	-0.0261869858670447	FALSE
ENSG00000204351	GGGGCGGGACTCGACGATGT	chr6:31736254-31736691	69	130379	TRUE	0.932	-0.0110263876408322	FALSE
ENSG00000204351	TGCTGCTGGAAACCAGCAGT	chr6:31737959-31738266	47	130401	TRUE	0.932	-0.00586848814440699	FALSE
ENSG00000204351	AGCGCGGCCGACTTGCGGCT	chr6:31806092-31807536	121	130327	TRUE	0.932	-0.0134650598825556	FALSE
ENSG00000204351	GTGGACTCCAAATGAACTAC	chr6:31841008-31842456	126	130322	TRUE	0.932	0.0105046400961492	FALSE
ENSG00000204351	CCTCCTAGAGTAGATAGAGT	chr6:31855366-31855668	31	130417	TRUE	0.932	0.0227773383420754	FALSE
ENSG00000204351	ACCGAGGGCGAGACACGCCT	chr6:31896953-31898663	62	130386	TRUE	0.932	-0.0217676277298288	FALSE
ENSG00000204351	AGATGCGGGGTCTACCGAGA	chr6:31896953-31898663	125	130323	TRUE	0.932	-0.0186551342442856	FALSE
ENSG00000204351	GTCCGCTGGGCTATGACCCA	chr6:31898032-31900031	40	130408	TRUE	0.932	-0.0156624746702738	FALSE
ENSG00000204351	GATTCAGCCCAGGGAGGAGA	chr6:31907333-31907885	89	130359	TRUE	0.932	0.00423439593156413	FALSE
ENSG00000204351	AATTCCTTATGAAGGGTCAC	chr6:31948750-31949416	74	130374	TRUE	0.932	-0.0209729998488219	FALSE
ENSG00000204351	TATTACGAGATGGGTTTCTC	chr6:31982300-31983140	52	130396	TRUE	0.932	-0.0559850529078328	FALSE
ENSG00000204351	GGGCGTGTCACGTGTACTGG	chr6:32108025-32109567	219	130229	TRUE	0.932	0.00977247302445511	FALSE
ENSG00000204351	ACATTGTGGGTTTGAGACAC	chr6:32868045-32868528	72	130376	TRUE	0.932	-0.0122462592909028	FALSE
ENSG00000204351	CCAAGAGATCACTCCCCAAT	chr6:32980541-32981208	69	130379	TRUE	0.932	0.0141779408906463	FALSE
ENSG00000204351	TCCAGGGTGCGCTGGAGTTA	chr6:33082767-33083042	78	130370	TRUE	0.932	-0.0265858618948966	FALSE
ENSG00000204351	TTCGGCTATGGTAAAGAACC	chr6:33123471-33124880	46	130402	TRUE	0.932	-0.0190685266127872	FALSE
ENSG00000204351	TGTCCCCGACAGCATCGGCT	chr6:33161357-33162470	114	130334	TRUE	0.932	0.00288693787576302	FALSE
ENSG00000204356	GGCTCTGGTGACCAGGACAA	chr11:5254487-5254795	225	235598	TRUE	0.932	-0.000597348396675468	FALSE
ENSG00000204356	CTCCCTGGCCGGATCCCTGT	chr12:102957453-102957736	280	235543	TRUE	0.932	-0.00725371490660853	FALSE
ENSG00000204356	GACGCAGATAAGAACCAGTT	chr2:113117714-113127811	187	235636	TRUE	0.932	0.0120507740004592	FALSE
ENSG00000204356	AAGAAGCGGAAGGGAAGTAA	chr2:209424033-209424313	180	235643	TRUE	0.932	-0.0046183952895984	FALSE
ENSG00000204356	AGTATTGAGTGCTGGTCTAA	chr6:30130716-30131520	157	235666	TRUE	0.932	0.00187028650518473	FALSE
ENSG00000204356	AAACCCAGGGTCCATGAATC	chr6:30169716-30170337	166	235657	TRUE	0.932	-0.00864721734406593	FALSE
ENSG00000204356	CGGGAGGCCGTCGAAGCGCA	chr6:30171513-30172632	163	235660	TRUE	0.932	-0.00502727610425402	FALSE
ENSG00000204356	GCTGCTGTGAGCTGATACTA	chr6:30319613-30319898	115	235708	TRUE	0.932	-0.00656640759532756	FALSE
ENSG00000204356	GCTGAGGTGAAACCCTAAAA	chr6:30544696-30545170	173	235650	TRUE	0.932	0.0124669119016882	FALSE
ENSG00000204356	CATGAGTCAGCGGAGGAGTA	chr6:30631690-30632204	163	235660	TRUE	0.932	-0.00322268896293343	FALSE
ENSG00000204356	TCTGATCCCGCATCTCCCCA	chr6:30685474-30685641	158	235665	TRUE	0.932	0.00143318923080438	FALSE
ENSG00000204356	ACATGGGGACAATGGGAATG	chr6:30765581-30765804	158	235665	TRUE	0.932	0.00796409024331668	FALSE
ENSG00000204356	CGGATCTTAGAGCTTGCATC	chr6:30768976-30769922	71	235752	TRUE	0.932	0.007734042419689	FALSE
ENSG00000204356	AGCCCAGTTATGCCATCTGG	chr6:30821835-30822246	158	235665	TRUE	0.932	0.00884590013183573	FALSE
ENSG00000204356	ACAAGAAAAGGCCTCTGGTA	chr6:30838353-30838890	244	235579	TRUE	0.932	0.00110483344264556	FALSE
ENSG00000204356	ACTGAGTTCCCAGGCAGGAG	chr6:30842041-30842500	122	235701	TRUE	0.932	-0.000137248475817309	FALSE
ENSG00000204356	ACCCAAGAGACATCATCAGT	chr6:30922506-30923027	330	235493	TRUE	0.932	0.00288154554185227	FALSE
ENSG00000204356	GACAAGAGTGAGTGGGTTAC	chr6:30942337-30943208	42	235781	TRUE	0.932	-0.0197208201059511	FALSE
ENSG00000204356	AGGGTTTGGGCCACTCCCTG	chr6:31057464-31057857	190	235633	TRUE	0.932	-0.00437140298078287	FALSE
ENSG00000204356	AGTGGATTCATTGCCCTCGG	chr6:31157682-31159681	122	235701	TRUE	0.932	-0.0103316183181816	FALSE
ENSG00000204356	ATCTTCCAGCTGAGCGTACC	chr6:31180225-31181002	89	235734	TRUE	0.932	0.00246943621561835	FALSE
ENSG00000204356	TTCATTGGATGAGCGGTCGG	chr6:31403053-31404177	222	235601	TRUE	0.932	0.000283077437114532	FALSE
ENSG00000204356	TATGTTACATATAAGCGCCA	chr6:31528277-31530194	138	235685	TRUE	0.932	0.0141826639950136	FALSE
ENSG00000204356	GTCTCAGTGGAGGATGCATT	chr6:31560306-31560752	151	235672	TRUE	0.932	-0.00182636376183787	FALSE
ENSG00000204356	CAGGCTAGCTAAGCGTGTGA	chr6:31592513-31593395	132	235691	TRUE	0.932	-0.00245231481440333	FALSE
ENSG00000204356	TTAAGGGACACACTACCTAA	chr6:31638882-31641381	94	235729	TRUE	0.932	-0.018727118597978	FALSE
ENSG00000204356	GGCAGCTGTGAGCTATCTCC	chr6:31663939-31664258	73	235750	TRUE	0.932	0.00515657018606852	FALSE
ENSG00000204356	CCCGACCGCGGCAGGCGAAG	chr6:31666094-31666177	135	235688	TRUE	0.932	-0.00320898106662137	FALSE
ENSG00000204356	AGCCAGACACCGGAGAAGTT	chr6:31676763-31677222	98	235725	TRUE	0.932	0.00400646977993446	FALSE
ENSG00000204356	CAGTTTGCCATCCACCGCCT	chr6:31689418-31689982	151	235672	TRUE	0.932	-0.00154794949085657	FALSE
ENSG00000204356	TAACCACCTATATCTTATAG	chr6:31690757-31692756	85	235738	TRUE	0.932	-0.0044402774113097	FALSE
ENSG00000204356	CAGGGAGCAGCTTGAGACAT	chr6:31713909-31714678	122	235701	TRUE	0.932	-0.00232975780392675	FALSE
ENSG00000204356	GTTTGGGAGACTCGGCCGTC	chr6:31727307-31729306	137	235686	TRUE	0.932	0.00269521950437035	FALSE
ENSG00000204356	TTTATGTCCACAAATGTGTA	chr6:31841008-31842456	86	235737	TRUE	0.932	-0.0107256412282144	FALSE
ENSG00000204356	TTCGTGCTCTCGCTAGCGTC	chr6:31852624-31853075	90	235733	TRUE	0.932	-0.00539874399387852	FALSE
ENSG00000204356	TTGATGGTCCTAATTCTCAA	chr6:31919609-31920093	208	235615	TRUE	0.932	0.00857397659824866	FALSE
ENSG00000204356	GCGCATCCTCGATCACAGCA	chr6:32044972-32047303	192	235631	TRUE	0.932	-0.0028279396350146	FALSE
ENSG00000204356	GCTCGGAGGTCTCCGCTCAC	chr6:32048173-32048746	285	235538	TRUE	0.932	-0.0020835732324116	FALSE
ENSG00000204356	TTCTGGAGGTCGTTGGCCAG	chr6:32055182-32057181	268	235555	TRUE	0.932	0.00480139298674542	FALSE
ENSG00000204356	ATAACCATACCTGTCGTGAA	chr6:32063032-32065131	37	235786	TRUE	0.932	0.0194900316851578	FALSE
ENSG00000204356	ACCTCTACAGTCGCGTGGGC	chr6:32095446-32097270	109	235714	TRUE	0.932	0.00291523596442023	FALSE
ENSG00000204356	CATGTACCGCGTTATGTGGC	chr6:32166448-32169512	85	235738	TRUE	0.932	-0.000603634710014456	FALSE
ENSG00000204356	CTGTGTGGGGTCCCGGAGTG	chr6:32189659-32190569	224	235599	TRUE	0.932	0.00611686595864969	FALSE
ENSG00000204356	CACCGTCCGTGCGCGCGGGA	chr6:32195422-32196819	91	235732	TRUE	0.932	-0.0163191801737517	FALSE
ENSG00000204356	GCTGGGTCCCTTGTAGTGCT	chr6:32204175-32204654	154	235669	TRUE	0.932	-0.000431545847379367	FALSE
ENSG00000204356	ACCGCACTAGTTGAGCAAAG	chr6:32234915-32235334	115	235708	TRUE	0.932	0.0135858479574913	FALSE
ENSG00000204356	ACTGCACCGCGATTTCAGAG	chr6:32415294-32416007	119	235704	TRUE	0.932	-0.00629153313298447	FALSE
ENSG00000204356	GTAAACTCAGTTCAAAGCCG	chr6:32415294-32416007	113	235710	TRUE	0.932	-0.0026155183710348	FALSE
ENSG00000204356	GAAGGGCATGACTATGACGC	chr6:32609751-32610407	96	235727	TRUE	0.932	0.00363297344219449	FALSE
ENSG00000204356	ATGCAACTGCAGGAAAGGAA	chr6:32807243-32807426	106	235717	TRUE	0.932	0.0129626954337172	FALSE
ENSG00000204356	CCGCCCTGGCCGAGCGTAGC	chr6:32837657-32839102	131	235692	TRUE	0.932	0.00802981351356014	FALSE
ENSG00000204356	TCCAAGAGATCACTCCCCAA	chr6:32980541-32981208	157	235666	TRUE	0.932	0.00797211471533199	FALSE
ENSG00000204366	AACCAATGCTTACCTGCCCA	chr11:5269651-5269865	12	27332	TRUE	0.932	-0.0925322714453993	FALSE
ENSG00000204366	CGCTTGGCACAAGAGTAGCG	chr6:29827334-29828897	22	27322	TRUE	0.932	0.000539131915014757	FALSE
ENSG00000204366	ACCTAGGTTGGGTGACTGTG	chr6:30097990-30098183	10	27334	TRUE	0.932	0.0291498058697721	FALSE
ENSG00000204366	AACGCGACGCGGGGACCTTG	chr6:30357430-30358526	33	27311	TRUE	0.932	-0.00507698387870592	FALSE
ENSG00000204366	GGAAGCCCTGGGTTATTGGG	chr6:30480607-30480869	6	27338	TRUE	0.932	-0.0514090173813533	FALSE
ENSG00000204366	TCCATGCTGAGGCCAAATGC	chr6:30543023-30543229	14	27330	TRUE	0.932	-0.0266013483053666	FALSE
ENSG00000204366	CTCAGCCAGGTTGTCTAACC	chr6:30562461-30563161	8	27336	TRUE	0.932	-0.00245246957871892	FALSE
ENSG00000204366	TTAGGAAGGGAGTCAGATGG	chr6:30646087-30646314	16	27328	TRUE	0.932	-0.0175295026557145	FALSE
ENSG00000204366	TAGCTTCTCGGCCGCTTTCA	chr6:30690559-30691273	17	27327	TRUE	0.932	0.0204942255078837	FALSE
ENSG00000204366	CGGCAGGGGCGCGCTACCTT	chr6:30721303-30721829	12	27332	TRUE	0.932	-0.0465842909852223	FALSE
ENSG00000204366	CCTTCCCAGAAAACCGCCTC	chr6:30752235-30753014	7	27337	TRUE	0.932	-0.0174629523222047	FALSE
ENSG00000204366	CTTTACACGCATACCCAATC	chr6:30790763-30791280	17	27327	TRUE	0.932	-0.0838106772209857	FALSE
ENSG00000204366	AACTTCTGTGCAGGAAGGCT	chr6:30838353-30838890	31	27313	TRUE	0.932	-0.00160085144387123	FALSE
ENSG00000204366	CGTGCCGAGTGTGCAGTGGT	chr6:30840712-30841135	8	27336	TRUE	0.932	-0.0973543064195206	FALSE
ENSG00000204366	GAGTGGCCCTTGAATACAAC	chr6:30915349-30915863	15	27329	TRUE	0.932	-0.0812360584110805	FALSE
ENSG00000204366	ACAGCAGGAGTCCGTGCAAG	chr6:30961427-30961676	19	27325	TRUE	0.932	-0.0182112073655909	FALSE
ENSG00000204366	GTTGTCCTACGCACCCCGAA	chr6:31144857-31146857	17	27327	TRUE	0.932	0.00307043125271456	FALSE
ENSG00000204366	AGTGGTAGCTGGAAGACACT	chr6:31152858-31153057	16	27328	TRUE	0.932	0.0340511461372079	FALSE
ENSG00000204366	ACTGCTCCCCTAGATACCCG	chr6:31157682-31159681	25	27319	TRUE	0.932	-0.0162472468354071	FALSE
ENSG00000204366	ATACTCACCCACCCTCCTGA	chr6:31176046-31176308	23	27321	TRUE	0.932	0.0226738454554667	FALSE
ENSG00000204366	ACCACGACGGATTCGGAGAC	chr6:31196931-31198563	18	27326	TRUE	0.932	0.0158117038628252	FALSE
ENSG00000204366	GGAGTCAGCACGAAGATCAC	chr6:31268128-31268420	13	27331	TRUE	0.932	-0.00714514852736103	FALSE
ENSG00000204366	TGGGCAGGAAGGTTCTTACT	chr6:31283611-31283788	12	27332	TRUE	0.932	-0.0672355966343852	FALSE
ENSG00000204366	TCTGATTCTCGCCGCGGCTG	chr6:31307531-31309242	9	27335	TRUE	0.932	-0.117253036194847	FALSE
ENSG00000204366	CCTGGGTGATCACAGGGCCA	chr6:31402804-31402980	9	27335	TRUE	0.932	-0.00595488179168324	FALSE
ENSG00000204366	TCAGTCCCTGGGTGATCACA	chr6:31402804-31402980	15	27329	TRUE	0.932	0.0165329481114376	FALSE
ENSG00000204366	TACCTACGGGATGCACTGGC	chr6:31474771-31475258	20	27324	TRUE	0.932	-0.0812079653082631	FALSE
ENSG00000204366	GAGCTTAAGGCCATCAAGTG	chr6:31563051-31563662	16	27328	TRUE	0.932	0.00943731488621147	FALSE
ENSG00000204366	CACATGATTGGTGTAAGAAG	chr6:31609362-31610490	12	27332	TRUE	0.932	-0.027939235084772	FALSE
ENSG00000204366	TCAGCGTCGTATGTCTCGTG	chr6:31638882-31641381	30	27314	TRUE	0.932	-0.0108080899340868	FALSE
ENSG00000204366	GCGGTTGATCAACTTGGTAG	chr6:31644432-31646581	16	27328	TRUE	0.932	0.0370965587202425	FALSE
ENSG00000204366	TAGGACGCTATTCCCGAGTC	chr6:31680584-31681602	10	27334	TRUE	0.932	0.0339948945142097	FALSE
ENSG00000204366	ACACTCAAACAGATCCACGC	chr6:31713909-31714678	12	27332	TRUE	0.932	-0.0728103466355146	FALSE
ENSG00000204366	CGACACGGCCGTGATCCAAG	chr6:31728778-31730584	32	27312	TRUE	0.932	-0.0407082372859993	FALSE
ENSG00000204366	GGGGTAGGGGTGTTGTTAGC	chr6:31737471-31737868	11	27333	TRUE	0.932	-0.0823596974113752	FALSE
ENSG00000204366	TGGAGGCCACCTTCCCACCA	chr6:31770470-31770715	43	27301	TRUE	0.932	-0.00819227566498038	FALSE
ENSG00000204366	TGTCAATAAGACCGCTGTTG	chr6:31870397-31871573	25	27319	TRUE	0.932	-0.0494355809009956	FALSE
ENSG00000204366	GAGATGCGGGGTCTACCGAG	chr6:31896953-31898663	17	27327	TRUE	0.932	0.000449020583846771	FALSE
ENSG00000204366	TGCAGCCGCCTATTATCACT	chr6:31952857-31954856	31	27313	TRUE	0.932	-0.0141578302205341	FALSE
ENSG00000204366	CTTGCGGAATCCCAAATGTC	chr6:32108025-32109567	9	27335	TRUE	0.932	-0.0275017442147671	FALSE
ENSG00000204366	GTGACAGTAATGACAGGCAC	chr6:32116811-32117036	17	27327	TRUE	0.932	-0.0193623634743663	FALSE
ENSG00000204366	TCCTATATATGGTTTCCAAA	chr6:32195086-32195317	13	27331	TRUE	0.932	0.0544982013294804	FALSE
ENSG00000204366	AAGAGCACAAGTATATTCTC	chr6:32622509-32622789	12	27332	TRUE	0.932	-0.0361366532099807	FALSE
ENSG00000204366	TACCGCGCGGTGACGCCGCA	chr6:32664796-32665308	9	27335	TRUE	0.932	-0.022467633247147	FALSE
ENSG00000204366	TGGGGCGGAGCATCGAGGAC	chr6:32761119-32761904	16	27328	TRUE	0.932	-0.079338207788727	FALSE
ENSG00000204366	GTCTTTAGGGTGTATTGCAA	chr6:33143151-33143611	11	27333	TRUE	0.932	-0.0932848330700242	FALSE
ENSG00000204371	ACGTTAGGGAGATTGGCGCG	chr6:30127137-30128131	103	215237	TRUE	0.932	-0.00133029083915215	FALSE
ENSG00000204371	CCAGGAAGGCTGCCCGACTT	chr6:30463701-30464128	204	215136	TRUE	0.932	-0.00283535562918158	FALSE
ENSG00000204371	GCGGAGCCACACGTCTGCAG	chr6:30480607-30480869	261	215079	TRUE	0.932	-0.00594006814829906	FALSE
ENSG00000204371	TTTGGCCCTAAGTACCCCGC	chr6:30720841-30721102	86	215254	TRUE	0.932	-0.00124888558077263	FALSE
ENSG00000204371	GAGACTATAGTAGGCATAGG	chr6:30795771-30796496	59	215281	TRUE	0.932	-0.00727622668749039	FALSE
ENSG00000204371	AAGGTAAGAAAGTTTGGTCT	chr6:30821835-30822246	49	215291	TRUE	0.932	-0.000865535821180652	FALSE
ENSG00000204371	CCCACCCCCAGACTGATTCC	chr6:30843326-30843522	150	215190	TRUE	0.932	-0.0107838953181472	FALSE
ENSG00000204371	CGCAGGAGCCCATAGCATGC	chr6:30988472-30988856	27	215313	TRUE	0.932	0.0193239038067416	FALSE
ENSG00000204371	GAGATACAGGGACCTTGCCT	chr6:30988472-30988856	114	215226	TRUE	0.932	-0.0102756511768336	FALSE
ENSG00000204371	TAGGGTAAAATATATGCAGC	chr6:31001216-31001927	61	215279	TRUE	0.932	-0.0107715246967115	FALSE
ENSG00000204371	GATCTTAGAGCCTGTAGTTA	chr6:31025525-31025931	71	215269	TRUE	0.932	0.0180312940744698	FALSE
ENSG00000204371	CCCGTGCCCGTGCATTGGAC	chr6:31122864-31123588	112	215228	TRUE	0.932	0.0103988907954671	FALSE
ENSG00000204371	AATCATTGCCATAGGGTGAC	chr6:31131382-31133381	143	215197	TRUE	0.932	-0.0166100284569048	FALSE
ENSG00000204371	AGCTGCTTAGCTGCTCATCT	chr6:31142479-31142749	57	215283	TRUE	0.932	0.00684386843838425	FALSE
ENSG00000204371	GGCATCTGCCTCCTGGGAGC	chr6:31283611-31283788	175	215165	TRUE	0.932	0.000704380802436289	FALSE
ENSG00000204371	ATTGTCTTCATGCCGTGCCA	chr6:31416045-31417027	169	215171	TRUE	0.932	-0.00570462172068731	FALSE
ENSG00000204371	GTCGTGCATTAGCAAGGGTT	chr6:31441481-31443034	77	215263	TRUE	0.932	-0.00597069899771263	FALSE
ENSG00000204371	GTGAAAATGGGCCAATGAGA	chr6:31475434-31475678	73	215267	TRUE	0.932	-0.000936454761442551	FALSE
ENSG00000204371	CAGGTGACTAAATTTCGACG	chr6:31497604-31498618	94	215246	TRUE	0.932	0.0087589855955077	FALSE
ENSG00000204371	CCAGCATCTACATCGAGGCC	chr6:31548048-31548524	65	215275	TRUE	0.932	0.0144394159448031	FALSE
ENSG00000204371	TCTAGATTTCATCCAGCCAC	chr6:31567593-31567936	69	215271	TRUE	0.932	-0.0181779396910384	FALSE
ENSG00000204371	CCAGCGGAAAACTTCCTTGG	chr6:31573932-31575931	219	215121	TRUE	0.932	-0.0129103813620473	FALSE
ENSG00000204371	TGAGCCCTGTGGATAGATCA	chr6:31585583-31585819	242	215098	TRUE	0.932	-0.0159811183835243	FALSE
ENSG00000204371	TATGTGTATCACACAGCTAC	chr6:31596984-31597323	73	215267	TRUE	0.932	-0.00114940319222634	FALSE
ENSG00000204371	GTCATTACCTGCGGCCGCGG	chr6:31643943-31644721	42	215298	TRUE	0.932	-0.0236738499794691	FALSE
ENSG00000204371	GCGGTTGATCAACTTGGTAG	chr6:31644432-31646581	114	215226	TRUE	0.932	0.00394576513521527	FALSE
ENSG00000204371	CACGTCCGACTCATGACCTG	chr6:31752860-31753761	287	215053	TRUE	0.932	0.00484973038353753	FALSE
ENSG00000204371	GAGAGAGCCAGACTAGGCAG	chr6:31791353-31791641	42	215298	TRUE	0.932	-0.0243283775624419	FALSE
ENSG00000204371	CGGGTCTATGAAACGTGCCC	chr6:31794259-31796391	121	215219	TRUE	0.932	0.00297678032102078	FALSE
ENSG00000204371	AGAAAACAACTATACCCGTC	chr6:31834234-31835425	85	215255	TRUE	0.932	0.0128487197619016	FALSE
ENSG00000204371	TTCCCGTAGATGGCGATCTG	chr6:31862357-31865881	153	215187	TRUE	0.932	0.0108471898336311	FALSE
ENSG00000204371	TATTAAGAACGCAGCATCAC	chr6:31898742-31899032	65	215275	TRUE	0.932	-0.0187235803619252	FALSE
ENSG00000204371	CCAAGGTCGCCCTCATCTGG	chr6:31923019-31923477	275	215065	TRUE	0.932	-0.013739174463524	FALSE
ENSG00000204371	CCATCTTACACTGAGGCGAT	chr6:31972971-31973326	82	215258	TRUE	0.932	-0.0243209276744485	FALSE
ENSG00000204371	CCCATCGCCTCAGTGTAAGA	chr6:31972971-31973326	133	215207	TRUE	0.932	0.00406597041822088	FALSE
ENSG00000204371	TGTGATGGCCGACCGTATGC	chr6:31978820-31980627	161	215179	TRUE	0.932	0.00930636413482189	FALSE
ENSG00000204371	TCATTCTCATCCCCCGCAAC	chr6:32081168-32081577	181	215159	TRUE	0.932	0.00205772694003814	FALSE
ENSG00000204371	TCCTACCGAAACGCTTGAGC	chr6:32129256-32129669	285	215055	TRUE	0.932	-0.00579446336971778	FALSE
ENSG00000204371	TCTCCCCCTTAAAAACAATC	chr6:32288494-32288971	28	215312	TRUE	0.932	0.00674738198654756	FALSE
ENSG00000204371	AGTTCAGGTTACTTCGTTTC	chr6:32609751-32610407	75	215265	TRUE	0.932	0.0104708844493036	FALSE
ENSG00000204371	TCGGCATCAGGCCGCCCCTG	chr6:32664796-32665308	249	215091	TRUE	0.932	-0.000574016911991215	FALSE
ENSG00000204371	GCTTAAAGTATTATGATGCA	chr6:32825915-32826883	76	215264	TRUE	0.932	-0.0041438128771798	FALSE
ENSG00000204371	TGGTTCATGGACTACATCAG	chr6:32866897-32867503	216	215124	TRUE	0.932	-0.0093143997999019	FALSE
ENSG00000204371	GGGATCAGCCCATGGCCACT	chr6:33069402-33069630	90	215250	TRUE	0.932	-0.00809097351771393	FALSE
ENSG00000204371	ACGTTTCACGTGGGGTCACT	chr6:33080171-33081452	122	215218	TRUE	0.932	0.00447046360537273	FALSE
ENSG00000204385	GAGTAAGAAAAGTGAGACAT	chr6:30340648-30340869	3	3910	TRUE	0.932	-0.239728613638476	FALSE
ENSG00000204385	ATCCATCGGGAACCCGAGGG	chr6:30481175-30482541	3	3910	TRUE	0.932	-0.190461783213991	FALSE
ENSG00000204385	CTACACCCATGGGTCCGCTA	chr6:30742057-30744943	3	3910	TRUE	0.932	-0.112522239062828	FALSE
ENSG00000204385	GGTGCTTAGTCCGTTGCGGG	chr6:30742057-30744943	4	3909	TRUE	0.932	-0.0559446869175106	FALSE
ENSG00000204385	TTCTACTGCGCATGTGCCAT	chr6:31131382-31133381	3	3910	TRUE	0.932	-0.0514571828361943	FALSE
ENSG00000204385	CGTGGAATAAGTAACTGGCT	chr6:31598439-31599041	3	3910	TRUE	0.932	0.0528877059887085	FALSE
ENSG00000204385	CCACCCCACTTCGCCTGCCG	chr6:31666094-31666177	5	3908	TRUE	0.932	-0.0750602485182776	FALSE
ENSG00000204385	GGAGCCTGTCCACTATGTCC	chr6:31772888-31773174	3	3910	TRUE	0.932	-0.0698033322675853	FALSE
ENSG00000204385	AACTTTGCGCAATCAAGATG	chr6:32184448-32184654	3	3910	TRUE	0.932	-0.0850693211617441	FALSE
ENSG00000204385	CTGGACAGACTATCTTGAGC	chr6:32204175-32204654	3	3910	TRUE	0.932	-0.00865989269715861	FALSE
ENSG00000204386	GGGAGACCCGGGCGGTCCGT	chr6:29791892-29793373	4	9273	TRUE	0.932	-0.0531966004197493	FALSE
ENSG00000204386	TCTACCTTGTGGCGTCGGTG	chr6:29850094-29850626	10	9267	TRUE	0.932	-0.0054035728423214	FALSE
ENSG00000204386	GTGAGGGAGGTAGGTTACCC	chr6:29917733-29918203	8	9269	TRUE	0.932	-0.0983951129442877	FALSE
ENSG00000204386	AGCGCGATGCGGTCGCGGCG	chr6:29975001-29975708	6	9271	TRUE	0.932	-0.0772137603394372	FALSE
ENSG00000204386	CTATTGCTGTGGGGACTATG	chr6:29975001-29975708	3	9274	TRUE	0.932	-0.18525209126565	FALSE
ENSG00000204386	TGCGCGCTCGAAGGCGGTCA	chr6:30074348-30076389	6	9271	TRUE	0.932	-0.140155711461125	FALSE
ENSG00000204386	TTTCCCGATCTGCTGAGTGA	chr6:30411464-30412023	19	9258	TRUE	0.932	-0.0244901737236249	FALSE
ENSG00000204386	GCCGCGGCGGTAATTCTGTC	chr6:30555370-30557804	3	9274	TRUE	0.932	-0.0719566433366632	FALSE
ENSG00000204386	CATAATCTAAGGACCAGGCT	chr6:30597208-30598002	3	9274	TRUE	0.932	-0.126193356879779	FALSE
ENSG00000204386	GAAATTGGCTGGATTACCAA	chr6:30615799-30616364	3	9274	TRUE	0.932	-0.172495756008998	FALSE
ENSG00000204386	AAGCCCCTCTGGTGGCTGGG	chr6:30666373-30666625	6	9271	TRUE	0.932	-0.118358629052465	FALSE
ENSG00000204386	CCTTCTCCAGCCTCCACACC	chr6:30684704-30684912	4	9273	TRUE	0.932	0.0250047527610748	FALSE
ENSG00000204386	ACAACGGGTGCCGAGGATAA	chr6:30707151-30707854	5	9272	TRUE	0.932	-0.0409789010000887	FALSE
ENSG00000204386	ACCTCCCTGAGATACCAAAT	chr6:30725419-30726603	8	9269	TRUE	0.932	-0.127784344971899	FALSE
ENSG00000204386	GATTAATTAGTCCCTTCCAC	chr6:30790763-30791280	4	9273	TRUE	0.932	-0.21122492162216	FALSE
ENSG00000204386	TTCAACCCAAGCTGTAGTTT	chr6:30842041-30842500	6	9271	TRUE	0.932	-0.125411238447889	FALSE
ENSG00000204386	CTCAAGCTGGACTATAAATT	chr6:30875359-30875732	4	9273	TRUE	0.932	-0.0835060447668647	FALSE
ENSG00000204386	ATGTCCCACCAGGGTATGAC	chr6:30882549-30883059	11	9266	TRUE	0.932	-0.109506646874671	FALSE
ENSG00000204386	GATGGTCTCATAAGCTGTGG	chr6:30964039-30964778	6	9271	TRUE	0.932	0.0136625031394759	FALSE
ENSG00000204386	GGTCTCGGAAGAAGCACCCA	chr6:31070632-31071235	12	9265	TRUE	0.932	0.00404194082652776	FALSE
ENSG00000204386	CCTGGAAATATTCTCAAGAG	chr6:31086852-31087115	6	9271	TRUE	0.932	-0.0857560303967349	FALSE
ENSG00000204386	CCTACGCACCCCGAATGGTG	chr6:31144857-31146857	4	9273	TRUE	0.932	-0.0651251204149936	FALSE
ENSG00000204386	AGGTGTGAGTTCCCCGCCGC	chr6:31196931-31198563	6	9271	TRUE	0.932	-0.135044974927483	FALSE
ENSG00000204386	TGACCCGCATCTCGGCCTCT	chr6:31270985-31272710	3	9274	TRUE	0.932	-0.171443974726217	FALSE
ENSG00000204386	CCCGGCGACCTATAGGAGAT	chr6:31355791-31357656	3	9274	TRUE	0.932	-0.172157887753201	FALSE
ENSG00000204386	GAGATTAGTCGAGGAAGGTC	chr6:31389100-31389716	6	9271	TRUE	0.932	0.0109765745241592	FALSE
ENSG00000204386	CAGTGAGAGCCGGTTTAATG	chr6:31403053-31404177	8	9269	TRUE	0.932	-0.0168864966738971	FALSE
ENSG00000204386	GGTGTGACCCATCACCCGCT	chr6:31462653-31463642	6	9271	TRUE	0.932	-0.121473648856821	FALSE
ENSG00000204386	TAAAGTCCTCGCCGGCCCAC	chr6:31462653-31463642	11	9266	TRUE	0.932	0.0327742299693412	FALSE
ENSG00000204386	CCAGCATCTACATCGAGGCC	chr6:31548048-31548524	3	9274	TRUE	0.932	-0.0249830941664024	FALSE
ENSG00000204386	TAGAAGGCCATCTGGTGGCA	chr6:31551431-31551649	3	9274	TRUE	0.932	-0.0930384315350317	FALSE
ENSG00000204386	GAGCCAAACCAGGGATTTAC	chr6:31613382-31615931	6	9271	TRUE	0.932	-0.0533573101029541	FALSE
ENSG00000204386	ATCCAGCAGGGCGCCGGTCT	chr6:31643943-31644721	3	9274	TRUE	0.932	-0.248795125407512	FALSE
ENSG00000204386	CCTCCTTAGGAGCGAACCCA	chr6:31739907-31743157	5	9272	TRUE	0.932	-0.080076901894067	FALSE
ENSG00000204386	AGCCTGCCGCTCCAAGAGCG	chr6:31851673-31852487	5	9272	TRUE	0.932	-0.140075211653503	FALSE
ENSG00000204386	CTACCGGCGCCCTTCGGAAC	chr6:31971319-31972880	5	9272	TRUE	0.932	-0.135253408142138	FALSE
ENSG00000204386	CCGCTGGCCAGGGTTGTAAA	chr6:31982300-31983140	6	9271	TRUE	0.932	-0.104231783991214	FALSE
ENSG00000204386	AGGAGTCGAATTCACCCTCA	chr6:32071855-32072285	12	9265	TRUE	0.932	0.0750417097345029	FALSE
ENSG00000204386	GGGCCCCTTCGACTCATTCA	chr6:32081168-32081577	7	9270	TRUE	0.932	-0.0083719792478556	FALSE
ENSG00000204386	GGGCCCCTTGCGTCGTCGAG	chr6:32085866-32086089	10	9267	TRUE	0.932	0.0104678662603925	FALSE
ENSG00000204386	TTATCCACCGTATCTCTGGA	chr6:32113813-32114430	7	9270	TRUE	0.932	-0.0465672054717317	FALSE
ENSG00000204386	AACCGGACCCACTAATCCTC	chr6:32166448-32169512	4	9273	TRUE	0.932	-0.0359432316309602	FALSE
ENSG00000204386	AAACCAATAGAATCGCTCGG	chr6:32185674-32186005	4	9273	TRUE	0.932	-0.19914252060064	FALSE
ENSG00000204386	CTGTTGATCATAGCCCACAG	chr6:32216313-32216731	7	9270	TRUE	0.932	-0.0632658358321683	FALSE
ENSG00000204386	CCTTCTCCTCAGTGAGGACG	chr6:32402860-32403151	5	9272	TRUE	0.932	-0.118571283752143	FALSE
ENSG00000204386	CAGGAATCATGGGCTATCAA	chr6:32439511-32440091	7	9270	TRUE	0.932	-0.0640086692088184	FALSE
ENSG00000204386	CCGGACCACTTAGCTCGCCG	chr6:32837657-32839102	6	9271	TRUE	0.932	0.0111219292928899	FALSE
ENSG00000204386	GATCTGTCCGCTCTCGGAGG	chr6:32843667-32845108	5	9272	TRUE	0.932	-0.179055070390271	FALSE
ENSG00000204386	TTACTCCAGTCCCGAAGGAT	chr6:32937142-32937447	4	9273	TRUE	0.932	-0.107851307681388	FALSE
ENSG00000204386	TAGGTGATGCTGAAGCAGCA	chr6:32984036-32984375	5	9272	TRUE	0.932	-0.137596408005693	FALSE
ENSG00000204386	CTGAAATCTGGGCTTAGAAC	chr6:33148150-33148553	3	9274	TRUE	0.932	-0.175530845277462	FALSE
ENSG00000204386	TATTCAGCTGACCCGGTGCG	chr6:33161357-33162470	12	9265	TRUE	0.932	-0.006973774106104	FALSE
ENSG00000204387	GCTCTGCTCTGCATTTATTA	chr6:30037221-30037673	147	244362	TRUE	0.932	-0.00599818909955907	FALSE
ENSG00000204387	TCTCACGGGCTCGGTTGTCA	chr6:30066546-30067702	178	244331	TRUE	0.932	-0.0128465848320034	FALSE
ENSG00000204387	GCCTGGTCATTGATCTGGAA	chr6:30147145-30147402	207	244302	TRUE	0.932	0.00613053092689908	FALSE
ENSG00000204387	TTGGTCTTGGCATGAGGTGT	chr6:30162341-30162709	81	244428	TRUE	0.932	-0.0154311504834719	FALSE
ENSG00000204387	GGGCGACTCTCACGCCGCGC	chr6:30171513-30172632	249	244260	TRUE	0.932	-0.0033052732220944	FALSE
ENSG00000204387	GATGGGATCTAGCCTTCTCA	chr6:30219237-30219674	105	244404	TRUE	0.932	0.014579861483341	FALSE
ENSG00000204387	AGGGCTGAGTTGGCGAGCTG	chr6:30288810-30289200	156	244353	TRUE	0.932	-0.00229961132825363	FALSE
ENSG00000204387	CCAGTGCTGGTGGTGCTCAA	chr6:30363554-30363784	393	244116	TRUE	0.932	-0.00627470342417302	FALSE
ENSG00000204387	CCGCAGTAAGTCAGCAGCTC	chr6:30500581-30501186	110	244399	TRUE	0.932	0.00337317294394213	FALSE
ENSG00000204387	AAGAGGCACACAAACAGCGT	chr6:30507742-30508763	157	244352	TRUE	0.932	-0.00213556937286841	FALSE
ENSG00000204387	TAACACCAAACTGAGTAAAT	chr6:30508894-30509757	207	244302	TRUE	0.932	-0.0157558368851047	FALSE
ENSG00000204387	CCACGCCCAGCTTTAATTTC	chr6:30598724-30599913	48	244461	TRUE	0.932	0.00330420557190747	FALSE
ENSG00000204387	AGACCAGAGAGGTAATGCGG	chr6:30631690-30632204	30	244479	TRUE	0.932	-0.00107313889733129	FALSE
ENSG00000204387	GTTGAGCCTGAGGCCTCTGG	chr6:30685474-30685641	213	244296	TRUE	0.932	-0.00267801195161121	FALSE
ENSG00000204387	GGCAAGGTCCATAGGCCTCA	chr6:30708107-30708404	153	244356	TRUE	0.932	0.0036208663332582	FALSE
ENSG00000204387	CAGAGACCACTCTTATTCCC	chr6:30790763-30791280	71	244438	TRUE	0.932	0.0170856132558219	FALSE
ENSG00000204387	AGATAAAGGGAGACTCTCCG	chr6:30812806-30815582	110	244399	TRUE	0.932	0.00825130764017645	FALSE
ENSG00000204387	TTCATCCACTCCGAGATTCA	chr6:30821832-30824781	203	244306	TRUE	0.932	0.00701160457974659	FALSE
ENSG00000204387	AATGATCTCTTCTTATGCTG	chr6:30838353-30838890	187	244322	TRUE	0.932	-0.0163730984301167	FALSE
ENSG00000204387	CCTGTCTTGGACAGTTTCCC	chr6:30838353-30838890	102	244407	TRUE	0.932	-0.00897127630487615	FALSE
ENSG00000204387	GCCTCTAGGCCCCCGCAGAG	chr6:30880617-30881325	229	244280	TRUE	0.932	-0.0106397796365316	FALSE
ENSG00000204387	ACGCGCTTCAGCCGGCTCTA	chr6:30907744-30908674	99	244410	TRUE	0.932	-0.0118533414968316	FALSE
ENSG00000204387	TTCCTTGCGGAGGCGCGCTC	chr6:30907744-30908674	102	244407	TRUE	0.932	-0.0033371294289859	FALSE
ENSG00000204387	TGAACATTTAGGTCCTCAAC	chr6:30974157-30976681	103	244406	TRUE	0.932	-0.0140130306784569	FALSE
ENSG00000204387	GATCTTAGAGCCTGTAGTTA	chr6:31025525-31025931	78	244431	TRUE	0.932	-0.0138957305526066	FALSE
ENSG00000204387	GCCCCCTAGTGGCAATGACC	chr6:31068850-31069378	178	244331	TRUE	0.932	0.00272429815782349	FALSE
ENSG00000204387	TATGCGCAGCAGTTGGAAGC	chr6:31159254-31159656	204	244305	TRUE	0.932	-0.0133571760921556	FALSE
ENSG00000204387	GAGAGACGCTTGTCTCGGAC	chr6:31180225-31181002	136	244373	TRUE	0.932	0.00568811151281512	FALSE
ENSG00000204387	CGCACGGATCTGTATAACCG	chr6:31541111-31542661	170	244339	TRUE	0.932	0.00249114081301149	FALSE
ENSG00000204387	TGGCCTTGAGACGGGAATTG	chr6:31637209-31638951	179	244330	TRUE	0.932	-0.00840352593688687	FALSE
ENSG00000204387	CGAATATAATCGCAACGAAA	chr6:31682877-31683871	74	244435	TRUE	0.932	0.000858501868703954	FALSE
ENSG00000204387	TCATGTCCTCCCCTGCAGAG	chr6:31687457-31687620	242	244267	TRUE	0.932	0.00897411797990477	FALSE
ENSG00000204387	CGCTGGTCTGGAGTGACAAG	chr6:31706742-31706917	171	244338	TRUE	0.932	-0.00779099929761262	FALSE
ENSG00000204387	CCTGAGCCCATAGTACTGTG	chr6:31710646-31710912	266	244243	TRUE	0.932	-0.0079448471829453	FALSE
ENSG00000204387	AGAACTGCGCCCACTTTCGT	chr6:31727307-31729306	259	244250	TRUE	0.932	-0.00425093764522089	FALSE
ENSG00000204387	CTTGGCCTTGCGCCGGCCAC	chr6:31888461-31889457	270	244239	TRUE	0.932	-0.00161368443851329	FALSE
ENSG00000204387	ACCAGTCAGTAATGACGTTC	chr6:31896953-31898663	77	244432	TRUE	0.932	0.0118370518412845	FALSE
ENSG00000204387	AGAGGTAGAGAGCCGCGGGA	chr6:31927370-31928524	74	244435	TRUE	0.932	0.00648145358952057	FALSE
ENSG00000204387	GTAACACTATACCCATGGTT	chr6:31948750-31949416	115	244394	TRUE	0.932	0.00905306966233876	FALSE
ENSG00000204387	GTGGGGAGGGAGGTATTACC	chr6:31983861-31984064	76	244433	TRUE	0.932	-0.0166847974283026	FALSE
ENSG00000204387	CAGACTCCATGCGCCTCTCG	chr6:32012313-32013264	213	244296	TRUE	0.932	-0.011529462173792	FALSE
ENSG00000204387	TCCGCCAGCTACGCTCGGCC	chr6:32837657-32839102	106	244403	TRUE	0.932	0.00730969826731043	FALSE
ENSG00000204387	GAATTTAATTGGTGGAACTT	chr6:32866897-32867503	105	244404	TRUE	0.932	-0.0197679563725437	FALSE
ENSG00000204387	AAAATGACAAGGGCACCTAT	chr6:32952896-32953531	52	244457	TRUE	0.932	0.0125533362533097	FALSE
ENSG00000204387	GGAGTACCATCTTACCTTCA	chr6:32952896-32953531	269	244240	TRUE	0.932	-0.0109849116349885	FALSE
ENSG00000204387	AAGAGCCGAACTGCCATTCT	chr6:33075566-33076192	262	244247	TRUE	0.932	-0.0120852010321215	FALSE
ENSG00000204388	ACTTTCCCAATCAACTTGCT	chr11:5269651-5269865	40	122497	TRUE	0.932	0.0278392490009208	FALSE
ENSG00000204388	TACCTCCAGGCCAAAACAGT	chr6:29702283-29703026	94	122443	TRUE	0.932	-0.000258575161912133	FALSE
ENSG00000204388	TTTAGGGAAGAGATACCTCC	chr6:29702283-29703026	37	122500	TRUE	0.932	-0.0335549213383031	FALSE
ENSG00000204388	TCGGAGCCAGTCCCCGCATT	chr6:29748405-29749554	63	122474	TRUE	0.932	-0.00526623251312369	FALSE
ENSG00000204388	GATTGTTTGTGGTGGGCTCC	chr6:29834676-29835312	51	122486	TRUE	0.932	-0.0081653200158309	FALSE
ENSG00000204388	TACTGACAGCTAACTGCCCC	chr6:29964667-29966468	108	122429	TRUE	0.932	-0.0140583453340193	FALSE
ENSG00000204388	CTGCGACGGGTCCTTCTTCC	chr6:30006203-30006475	82	122455	TRUE	0.932	-0.010915471013198	FALSE
ENSG00000204388	ACCAGATGAGGCGTTACGCA	chr6:30074348-30076389	85	122452	TRUE	0.932	-0.0287867078097971	FALSE
ENSG00000204388	ACTGGCTGGTCCATCTAGCC	chr6:30446257-30448256	56	122481	TRUE	0.932	0.0338858021719539	FALSE
ENSG00000204388	CGGCATCGTGTCTGCGGCAA	chr6:30555370-30557804	118	122419	TRUE	0.932	0.00622308051254533	FALSE
ENSG00000204388	CACATATGGCTTTGGCAGTC	chr6:30615799-30616364	41	122496	TRUE	0.932	-0.00944063027998876	FALSE
ENSG00000204388	ACCTACCAGGTCTGCCAGTG	chr6:30646459-30646765	88	122449	TRUE	0.932	-0.0133577096141411	FALSE
ENSG00000204388	GTCCTACGGATTCAACCAAC	chr6:30725419-30726603	114	122423	TRUE	0.932	-0.0276417654676419	FALSE
ENSG00000204388	GGAAGCCATTGCCCAACCAT	chr6:30781581-30782706	169	122368	TRUE	0.932	-0.0143064503335396	FALSE
ENSG00000204388	CTTTACACGCATACCCAATC	chr6:30790763-30791280	80	122457	TRUE	0.932	0.000633469286938221	FALSE
ENSG00000204388	TAGGAACAGCAGATAACTTG	chr6:30793355-30794059	101	122436	TRUE	0.932	0.0248842613150236	FALSE
ENSG00000204388	TCTCAAGGCCAATGTTTGTT	chr6:30842041-30842500	55	122482	TRUE	0.932	-0.0290740663439618	FALSE
ENSG00000204388	GGTATCGACAGACAGCGCCA	chr6:30913634-30915262	108	122429	TRUE	0.932	-0.00718580531698204	FALSE
ENSG00000204388	CCTAAGCATGTCTGTAGCAA	chr6:31057464-31057857	74	122463	TRUE	0.932	-0.00373845375104287	FALSE
ENSG00000204388	GCAATTAATTGGCTGGGGCG	chr6:31121455-31121665	32	122505	TRUE	0.932	0.0387897803290748	FALSE
ENSG00000204388	AAACCGGCTGCGCCGCCCGC	chr6:31399621-31400348	161	122376	TRUE	0.932	-0.0288578813738884	FALSE
ENSG00000204388	CAAAAAGCTTTCGGGCGCCG	chr6:31494826-31495422	65	122472	TRUE	0.932	0.00551412481693581	FALSE
ENSG00000204388	CTGCCATGGTGTAAGAGTCC	chr6:31525859-31526473	90	122447	TRUE	0.932	0.0078145867857603	FALSE
ENSG00000204388	CGCTCGGCGTCCCTTGGTCT	chr6:31541111-31542661	60	122477	TRUE	0.932	-0.00957080656975323	FALSE
ENSG00000204388	TTAAAGGTCGTCAGAGTGTG	chr6:31567593-31567936	68	122469	TRUE	0.932	0.0221103609873921	FALSE
ENSG00000204388	AAGTTTAGTGTTAGGAGTGG	chr6:31568100-31568377	63	122474	TRUE	0.932	0.0323522165129968	FALSE
ENSG00000204388	GGTTTATTGGGCTTCATCGA	chr6:31574156-31574793	70	122467	TRUE	0.932	0.00951880119201215	FALSE
ENSG00000204388	TCCGGACAAAGTATCGGGGA	chr6:31609362-31610490	82	122455	TRUE	0.932	-0.00586505754734301	FALSE
ENSG00000204388	CCCGCAGTGGTCGTGAGCAC	chr6:31659112-31659495	98	122439	TRUE	0.932	0.00155309428735051	FALSE
ENSG00000204388	AAGTTGCTACTTCCAGGGAA	chr6:31666094-31666177	46	122491	TRUE	0.932	-0.024454969448462	FALSE
ENSG00000204388	GCTGACTCTCACGCCACAGT	chr6:31762763-31764032	78	122459	TRUE	0.932	-0.0403767970493716	FALSE
ENSG00000204388	ATCAGGGCCTGGTCAGGTGT	chr6:31874908-31875284	59	122478	TRUE	0.932	0.0142579083109516	FALSE
ENSG00000204388	ACCCCAGGTCTATTCTAAGC	chr6:31898032-31900031	57	122480	TRUE	0.932	-0.024864269820463	FALSE
ENSG00000204388	ATTAAGAACGCAGCATCACA	chr6:31898742-31899032	80	122457	TRUE	0.932	0.0358968377605735	FALSE
ENSG00000204388	ATGGGCCACAAGGGGTGCAA	chr6:31940351-31941119	102	122435	TRUE	0.932	0.00663552923974997	FALSE
ENSG00000204388	CCCTCCCGCTTGGATGTTCC	chr6:31945771-31946245	99	122438	TRUE	0.932	0.00176641321529308	FALSE
ENSG00000204388	CCCGGAGTTGTGCAATCCTC	chr6:32002562-32003711	42	122495	TRUE	0.932	-0.00576866481121246	FALSE
ENSG00000204388	GCCATGAGCAGGCATCTACG	chr6:32087832-32091781	78	122459	TRUE	0.932	-0.0177435402967552	FALSE
ENSG00000204388	GTCAAAGTGTAGAGAAGTCC	chr6:32131560-32131874	50	122487	TRUE	0.932	-0.0119213107290834	FALSE
ENSG00000204388	GGTGGGTCTCGCTTATATAC	chr6:32177110-32178719	37	122500	TRUE	0.932	-0.00688972078391721	FALSE
ENSG00000204388	TGTTGCCCCCTATGCTGACA	chr6:32203405-32204039	124	122413	TRUE	0.932	0.0291521436217168	FALSE
ENSG00000204388	AGGCTGGGTGGCCACCCGCG	chr6:32483958-32484937	112	122425	TRUE	0.932	-0.0224533960544345	FALSE
ENSG00000204388	GTGGTATGCTAAGACTACTG	chr6:32614485-32614951	47	122490	TRUE	0.932	-0.0166968348120091	FALSE
ENSG00000204388	CGCGGCGAGCTAAGTGGTCC	chr6:32837657-32839102	54	122483	TRUE	0.932	0.00135816950809542	FALSE
ENSG00000204388	GATGTATGCGGAGCCCCCCG	chr6:32843667-32845108	114	122423	TRUE	0.932	0.0186645619300376	FALSE
ENSG00000204388	TGCCTCTCGTGGAATGTTCT	chr6:33082767-33083042	102	122435	TRUE	0.932	-0.00947750275266696	FALSE
ENSG00000204389	GATAAAGTGGAGGCGAGGGC	chr6:29759411-29759982	140	146618	TRUE	0.932	0.0142600479556494	FALSE
ENSG00000204389	TGGAGGTCAAGGGCAGATAC	chr6:29759411-29759982	37	146721	TRUE	0.932	-0.0531465683188845	FALSE
ENSG00000204389	TCACCCACCTGGATGCGACC	chr6:29813800-29815780	154	146604	TRUE	0.932	0.00339907440739803	FALSE
ENSG00000204389	GGCCGGAACTGGGAAAAACA	chr6:29834676-29835312	117	146641	TRUE	0.932	0.00406350993788798	FALSE
ENSG00000204389	GACGCGGGATCCGGCTTCTC	chr6:29863832-29864500	105	146653	TRUE	0.932	-0.0284068657008287	FALSE
ENSG00000204389	CTGGCCCGGCAATACCCATC	chr6:30066546-30067702	132	146626	TRUE	0.932	-0.00878295137540402	FALSE
ENSG00000204389	GAGGTGGGTATGGGACACAC	chr6:30529488-30530455	150	146608	TRUE	0.932	0.0179035186167246	FALSE
ENSG00000204389	TCTGGGGTCGCGGGCGCGTT	chr6:30720841-30721102	144	146614	TRUE	0.932	0.000722859708456952	FALSE
ENSG00000204389	AAAAGACTTCGCGCGTGGGC	chr6:30721303-30721829	37	146721	TRUE	0.932	-0.10377691330667	FALSE
ENSG00000204389	TTGTTGGCATCGATTTCCTA	chr6:30781581-30782706	68	146690	TRUE	0.932	0.00170948716005276	FALSE
ENSG00000204389	TCTGAAAGAGATGGCCATTC	chr6:30790763-30791280	47	146711	TRUE	0.932	-0.0267321135184803	FALSE
ENSG00000204389	AGTTTCTAGGACCTACCGTG	chr6:30812806-30815582	155	146603	TRUE	0.932	0.00341689386447749	FALSE
ENSG00000204389	TCTTCGGCAGCTGGCTGGTC	chr6:30834361-30835150	153	146605	TRUE	0.932	-0.0480433980495212	FALSE
ENSG00000204389	CTGGCTTTGTCCGAGCGTCC	chr6:30880617-30881325	61	146697	TRUE	0.932	-0.0453192589816514	FALSE
ENSG00000204389	CGCCGCGAAGGCAAACCCCA	chr6:30913634-30915262	142	146616	TRUE	0.932	-0.0551936126671212	FALSE
ENSG00000204389	AAGAACTTCCCCTCTTAATT	chr6:30974157-30976681	13	146745	TRUE	0.932	-0.0257159099563104	FALSE
ENSG00000204389	TGGAGCACATGGAAATGCCC	chr6:30988472-30988856	72	146686	TRUE	0.932	0.0212390314255002	FALSE
ENSG00000204389	CTTGTTCCCACATTGCCAGT	chr6:31008274-31008455	106	146652	TRUE	0.932	0.0020922322392338	FALSE
ENSG00000204389	GTGGAGCCTGATTAAACATG	chr6:31072588-31072809	53	146705	TRUE	0.932	-0.00260863163511427	FALSE
ENSG00000204389	AGCCAGGAAGGCTTCGGCCA	chr6:31126809-31127048	112	146646	TRUE	0.932	0.00203619187198012	FALSE
ENSG00000204389	ATGGTGGAGGAGTGTAACGA	chr6:31139684-31140160	41	146717	TRUE	0.932	-0.00369292840299201	FALSE
ENSG00000204389	AAGAGGCGTGTGAAGTCCAG	chr6:31152858-31153057	59	146699	TRUE	0.932	0.0463854917807003	FALSE
ENSG00000204389	GCCTCTGTGCTCGTGAGTCC	chr6:31494826-31495422	98	146660	TRUE	0.932	0.0220462639193863	FALSE
ENSG00000204389	AACTTTATGAGTGAGTATCT	chr6:31510507-31513057	51	146707	TRUE	0.932	-0.00682171927591585	FALSE
ENSG00000204389	TTGCCAACATCACTCTGACC	chr6:31515513-31516701	108	146650	TRUE	0.932	-0.00106289175230442	FALSE
ENSG00000204389	TCCTCCCTGCTCCGATTCCG	chr6:31573932-31575931	95	146663	TRUE	0.932	-0.000607117539545954	FALSE
ENSG00000204389	TGCCCGGATGGGCCGTTAGT	chr6:31619900-31621361	71	146687	TRUE	0.932	-0.010389560070312	FALSE
ENSG00000204389	GCTCGAGCAGCACACATCAG	chr6:31663939-31664258	99	146659	TRUE	0.932	0.0148016866540276	FALSE
ENSG00000204389	TGCGGCTTGGCTCCGTGCGT	chr6:31664701-31666410	68	146690	TRUE	0.932	0.029612184520115	FALSE
ENSG00000204389	ACATGAGTGCAGATGGACGG	chr6:31687457-31687620	72	146686	TRUE	0.932	0.011517559826651	FALSE
ENSG00000204389	AAGTATCCTGGGGTAGAATC	chr6:31762532-31764531	52	146706	TRUE	0.932	0.011577739512137	FALSE
ENSG00000204389	TCGTTCTCATGAAGTATCCT	chr6:31762763-31764032	111	146647	TRUE	0.932	0.008864309192611	FALSE
ENSG00000204389	GCCCTCATAGCCGCTCGCTA	chr6:31794259-31796391	128	146630	TRUE	0.932	-0.00157100002580973	FALSE
ENSG00000204389	TGCTTACAATTTCCGTGGGC	chr6:31898032-31900031	107	146651	TRUE	0.932	0.00499822785417832	FALSE
ENSG00000204389	AGAGCGTGAGGCGGGTACCA	chr6:32011727-32012212	59	146699	TRUE	0.932	0.00334651653213006	FALSE
ENSG00000204389	CCAGTTCACTGAGGCTCAAC	chr6:32011727-32012212	104	146654	TRUE	0.932	-0.0198906735780224	FALSE
ENSG00000204389	CAGAGCTAACTATGGGCGTA	chr6:32129256-32129669	81	146677	TRUE	0.932	-0.00559809905422794	FALSE
ENSG00000204389	CCCTCACGTTAGTCTCTGTC	chr6:32146482-32148481	65	146693	TRUE	0.932	-0.0103902940361969	FALSE
ENSG00000204389	ACACCACTGGCCTGTAATTA	chr6:32203405-32204039	155	146603	TRUE	0.932	0.00427202769321286	FALSE
ENSG00000204389	TAACGTGGTATCTCGCAGTT	chr6:32254668-32256056	38	146720	TRUE	0.932	-0.0226517480840001	FALSE
ENSG00000204389	GCAGTAACAGCATGAGCGGG	chr6:32819787-32820652	48	146710	TRUE	0.932	-0.0241519883647718	FALSE
ENSG00000204389	GATCACTCCCCAATGGGGCT	chr6:32980541-32981208	100	146658	TRUE	0.932	-0.0159848551437859	FALSE
ENSG00000204389	GAGTGAGCAGGGTGCTCGGG	chr6:33178894-33179564	110	146648	TRUE	0.932	0.0131144760590956	FALSE
ENSG00000204390	CGTCCTGCCGGTACCCGCGG	chr6:29941886-29943609	14	15311	TRUE	0.932	0.00828077785197889	FALSE
ENSG00000204390	TATTCCTGAAACAGGAAACA	chr6:29982251-29982430	6	15319	TRUE	0.932	-0.0314235397202562	FALSE
ENSG00000204390	GGTGGACCTTTCGCTCCTCA	chr6:30006570-30007933	14	15311	TRUE	0.932	-0.0887570576760699	FALSE
ENSG00000204390	TCTGGGAATTCCGGGCGTTT	chr6:30060535-30062064	5	15320	TRUE	0.932	-0.0533825217166539	FALSE
ENSG00000204390	CTGGGAGCTTCCGGCCCAAC	chr6:30160564-30160874	11	15314	TRUE	0.932	-0.0399035463555055	FALSE
ENSG00000204390	CACCTGGGGCAAGGTCTACT	chr6:30185925-30186543	6	15319	TRUE	0.932	0.00468715060736624	FALSE
ENSG00000204390	GTAGCAACTCCATGATTCCA	chr6:30541492-30542052	13	15312	TRUE	0.932	-0.0995615259358527	FALSE
ENSG00000204390	TTGAGTCTCGCGGCGTCGGG	chr6:30570784-30571978	19	15306	TRUE	0.932	0.000311674237864601	FALSE
ENSG00000204390	TCCTGGCTATCGTGCCCTCT	chr6:30598724-30599913	10	15315	TRUE	0.932	-0.0901968815779037	FALSE
ENSG00000204390	AACGCCGCTTGGAAGACAAA	chr6:30614891-30615577	9	15316	TRUE	0.932	-0.0207400680285619	FALSE
ENSG00000204390	GTGATGGTAAGACTGGTTAG	chr6:30700400-30700858	17	15308	TRUE	0.932	-0.017109507640737	FALSE
ENSG00000204390	AGCCCAGGTCCCCACAGGAA	chr6:30711844-30712032	7	15318	TRUE	0.932	-0.0175976245939347	FALSE
ENSG00000204390	CCTCAAGAGGTATCCTAGTC	chr6:30795771-30796496	4	15321	TRUE	0.932	-0.0493179735003793	FALSE
ENSG00000204390	CTATATTCGATGGGTGGAGG	chr6:30844980-30845510	6	15319	TRUE	0.932	-0.0948614726973047	FALSE
ENSG00000204390	GGGCAGCTGCGGGGCTATTT	chr6:30877493-30878082	12	15313	TRUE	0.932	0.062574592711961	FALSE
ENSG00000204390	CAGGCCTCGACAGCAGTCTC	chr6:31072588-31072809	6	15319	TRUE	0.932	-0.123286807535983	FALSE
ENSG00000204390	TGCTGACTGTTTGAAACTAG	chr6:31178771-31179009	14	15311	TRUE	0.932	0.00573316043287164	FALSE
ENSG00000204390	AAAAGGAGGAATGCTCCTAC	chr6:31321905-31322115	12	15313	TRUE	0.932	-0.0629096524610393	FALSE
ENSG00000204390	GCGGACGCGGAGAAGTTTGT	chr6:31399621-31400348	6	15319	TRUE	0.932	0.00932458469328434	FALSE
ENSG00000204390	AACCCCAGAGGAGCAGCCGA	chr6:31467054-31467436	12	15313	TRUE	0.932	-0.00541560924723772	FALSE
ENSG00000204390	CGTGAAAATGGGCCAATGAG	chr6:31475434-31475678	11	15314	TRUE	0.932	-0.00102553980593179	FALSE
ENSG00000204390	GATTCCTGTAGTGTAGGGAA	chr6:31475434-31475678	5	15320	TRUE	0.932	-0.0894098423479273	FALSE
ENSG00000204390	AAAAGCCACCATTGGTAGCT	chr6:31598439-31599041	7	15318	TRUE	0.932	0.0500362969148656	FALSE
ENSG00000204390	GGTTAGTTGTGCCGTTCTGC	chr6:31650807-31653131	7	15318	TRUE	0.932	0.0297558448037405	FALSE
ENSG00000204390	TGCTCCGAGTCCCTTGTCGC	chr6:31665807-31669106	8	15317	TRUE	0.932	-0.0490658721015045	FALSE
ENSG00000204390	GGAGTTATTTGCATCTAAGC	chr6:31690204-31691207	6	15319	TRUE	0.932	-0.0284481295373951	FALSE
ENSG00000204390	CCTCGACAACCTTAGCAAGG	chr6:31710646-31710912	9	15316	TRUE	0.932	0.0388373742630925	FALSE
ENSG00000204390	TAAGGGCCGCCTAGTAGGGT	chr6:31723308-31723688	6	15319	TRUE	0.932	-0.110170760530874	FALSE
ENSG00000204390	CGCGCACCTCGCTCACGCGC	chr6:31739907-31743157	4	15321	TRUE	0.932	-0.0203282665544062	FALSE
ENSG00000204390	TCCAGCCTAGAGATCCGACA	chr6:31739907-31743157	12	15313	TRUE	0.932	-0.0658253264537727	FALSE
ENSG00000204390	TTTGCCGCCTACTTTGGACC	chr6:31775257-31778081	10	15315	TRUE	0.932	0.00983658829782286	FALSE
ENSG00000204390	TGGGTACCGTGACGTCAAAA	chr6:31806092-31807536	10	15315	TRUE	0.932	0.0152630197338102	FALSE
ENSG00000204390	GGTGTCAGCCAAGAACGCCC	chr6:31817239-31817580	8	15317	TRUE	0.932	-0.0131875905556411	FALSE
ENSG00000204390	AAAGAGAAATTGAATCAGAC	chr6:31840063-31840910	5	15320	TRUE	0.932	0.0501324199190671	FALSE
ENSG00000204390	GAGATGCGGGGTCTACCGAG	chr6:31896953-31898663	10	15315	TRUE	0.932	0.00984904242666085	FALSE
ENSG00000204390	TGTGGTGCTGACCGGACCCC	chr6:32055182-32057181	9	15316	TRUE	0.932	-0.0617606585218264	FALSE
ENSG00000204390	GCCCCTGTGCATCCTTGTAC	chr6:32081168-32081577	6	15319	TRUE	0.932	-0.0778080580078195	FALSE
ENSG00000204390	CATGTACCGCGTTATGTGGC	chr6:32166448-32169512	5	15320	TRUE	0.932	-0.0980477086705189	FALSE
ENSG00000204390	AATTCTTGGTTCCAACTTAG	chr6:32195086-32195317	9	15316	TRUE	0.932	-0.0810947559179418	FALSE
ENSG00000204390	AGTTCAGGTTACTTCGTTTC	chr6:32609751-32610407	5	15320	TRUE	0.932	-0.201922038042033	FALSE
ENSG00000204390	TTGCTTGTCAGTTCAGCTGA	chr6:33049436-33049677	8	15317	TRUE	0.932	0.0544479524687684	FALSE
ENSG00000204390	AACAAATCAGTGCTGAAAGA	chr6:33051226-33051462	11	15314	TRUE	0.932	-0.0727577865660867	FALSE
ENSG00000204392	GGTACCGGATCTCGAAAGCC	chr6:29723163-29724697	158	260878	TRUE	0.932	0.0132705424188706	FALSE
ENSG00000204392	TCTTCCGCTCGCTCGGGGTG	chr6:29752307-29753422	166	260870	TRUE	0.932	0.00528407937890218	FALSE
ENSG00000204392	TGTAACATACTGCAAGTGTT	chr6:30201759-30202174	133	260903	TRUE	0.932	-0.00290283306667227	FALSE
ENSG00000204392	ACCCCACCTCGTGCTAGTGC	chr6:30206874-30207955	217	260819	TRUE	0.932	0.0180878715404744	FALSE
ENSG00000204392	AACAGTCTCGTACGCTCACC	chr6:30212915-30213890	208	260828	TRUE	0.932	0.0104832620995463	FALSE
ENSG00000204392	TCTCGTACGCTCACCGGGTT	chr6:30212915-30213890	163	260873	TRUE	0.932	0.00859534175483834	FALSE
ENSG00000204392	CCAGGCTGCGCGCCTGCGGC	chr6:30444058-30444398	174	260862	TRUE	0.932	0.00297953937730266	FALSE
ENSG00000204392	AATTGTTCCAGGGTCAAGCC	chr6:30495980-30497165	101	260935	TRUE	0.932	-0.00436987128039545	FALSE
ENSG00000204392	TACGGCTACTCCTCAAAGGA	chr6:30515018-30515605	111	260925	TRUE	0.932	0.0107409935374827	FALSE
ENSG00000204392	AGAGAGAACAACATGTGGGT	chr6:30711844-30712032	46	260990	TRUE	0.932	0.00831976008994761	FALSE
ENSG00000204392	CTCCACGGGCCCTGATGCAC	chr6:30768976-30769922	137	260899	TRUE	0.932	0.00431252597525766	FALSE
ENSG00000204392	GTAGCTGCCGGTCTTAGTGA	chr6:30844084-30844576	124	260912	TRUE	0.932	0.010028748353446	FALSE
ENSG00000204392	CTCCACCCATCGAATATAGC	chr6:30844980-30845510	133	260903	TRUE	0.932	0.00714436393962181	FALSE
ENSG00000204392	GAGTGGCCCTTGAATACAAC	chr6:30915349-30915863	144	260892	TRUE	0.932	0.00967029445859113	FALSE
ENSG00000204392	ACCCGGTGTTTCAGTGCTCA	chr6:31053801-31054266	87	260949	TRUE	0.932	0.0201882160198776	FALSE
ENSG00000204392	TACCCGGTCATTGCCACTAG	chr6:31068850-31069378	188	260848	TRUE	0.932	0.000222914310405553	FALSE
ENSG00000204392	ACGTGGACCCTGCATGCCCC	chr6:31079616-31080107	265	260771	TRUE	0.932	0.00407428157288292	FALSE
ENSG00000204392	CATAGCTGAGTCGGTTGTTG	chr6:31144857-31146857	56	260980	TRUE	0.932	0.0139866244092302	FALSE
ENSG00000204392	ATCCCTACCTCAGTAACTGA	chr6:31164051-31164328	142	260894	TRUE	0.932	0.00632373979711964	FALSE
ENSG00000204392	TACATGGTGACTGAGTCTAT	chr6:31164051-31164328	147	260889	TRUE	0.932	0.0066306928690727	FALSE
ENSG00000204392	GGGCCCACATGGACACCAGA	chr6:31192567-31192812	86	260950	TRUE	0.932	0.0110230872163362	FALSE
ENSG00000204392	TCCAGCCATTAGATTAATGT	chr6:31214378-31214740	137	260899	TRUE	0.932	-9.89428158932881e-05	FALSE
ENSG00000204392	TACATGGGTCTTAGAGAAGT	chr6:31227161-31227587	155	260881	TRUE	0.932	0.0149982831344073	FALSE
ENSG00000204392	GATATGGTGGACTTCGCGAG	chr6:31580307-31582306	263	260773	TRUE	0.932	0.0107048544682784	FALSE
ENSG00000204392	GCCCCCTCAACACGGCTCAA	chr6:31618257-31620457	292	260744	TRUE	0.932	-0.000907358295199945	FALSE
ENSG00000204392	GTGCGGACGAAACGCTTCCC	chr6:31618257-31620457	271	260765	TRUE	0.932	0.00948062114802939	FALSE
ENSG00000204392	CCTCACCCTGCATCGTCTGG	chr6:31639340-31639728	365	260671	TRUE	0.932	0.00986431908593088	FALSE
ENSG00000204392	CGTGACTTATCCAGCCCACA	chr6:31717532-31717882	216	260820	TRUE	0.932	0.0107648192176075	FALSE
ENSG00000204392	GGCTCCAGGGCCGCGTGATT	chr6:31727307-31729306	197	260839	TRUE	0.932	0.0108697673183236	FALSE
ENSG00000204392	TAAACCAGACCGAGTCCCGA	chr6:31728778-31730584	164	260872	TRUE	0.932	0.0102256768984064	FALSE
ENSG00000204392	TCTGTCGGGAGGAGAGAAAA	chr6:31737959-31738266	147	260889	TRUE	0.932	0.0102429119126835	FALSE
ENSG00000204392	AAGTCTCTCCCAGTACGAGC	chr6:31750303-31751126	143	260893	TRUE	0.932	4.72042893613356e-05	FALSE
ENSG00000204392	AAGTCATACTTGTCAGTGCA	chr6:31770470-31770715	77	260959	TRUE	0.932	0.00418433834693754	FALSE
ENSG00000204392	CTAGCCAGACCACACTTACC	chr6:31772888-31773174	195	260841	TRUE	0.932	0.00745565486658339	FALSE
ENSG00000204392	ATTACGCAGCCCCAGCGAGT	chr6:31814206-31817021	175	260861	TRUE	0.932	0.0090957919640684	FALSE
ENSG00000204392	CTCGCTGGGGCTGCGTAATC	chr6:31814206-31817021	253	260783	TRUE	0.932	0.0074880723232269	FALSE
ENSG00000204392	GGAGATCAGAATCGTCCAGC	chr6:31978820-31980627	215	260821	TRUE	0.932	0.00923768629137722	FALSE
ENSG00000204392	TGCATGGTTGCCCGTGTTTC	chr6:31978820-31980627	99	260937	TRUE	0.932	0.013905759735489	FALSE
ENSG00000204392	CCTACTTCCAACTGCGCATG	chr6:32085866-32086089	354	260682	TRUE	0.932	0.00425903034170627	FALSE
ENSG00000204392	GGAGGGAGTAGAGTGGATTG	chr6:32103513-32103696	197	260839	TRUE	0.932	0.0112261005986722	FALSE
ENSG00000204392	GTTGAGTGATGCTGTTGAGC	chr6:32204175-32204654	62	260974	TRUE	0.932	0.0134123825731369	FALSE
ENSG00000204392	CCTGACTTGCCCCACTCAGG	chr6:32217889-32218482	154	260882	TRUE	0.932	0.0123652336217477	FALSE
ENSG00000204392	ACTACAAGAAGCCAATCTCT	chr6:32475226-32476196	117	260919	TRUE	0.932	-0.0108296983759071	FALSE
ENSG00000204392	CTAGGAATGACCACTGGAGT	chr6:32475226-32476196	134	260902	TRUE	0.932	-0.00129856323544564	FALSE
ENSG00000204392	GGAAGACAGGCGCGCCGCGG	chr6:32521797-32522141	200	260836	TRUE	0.932	0.00714455085131105	FALSE
ENSG00000204392	CTGCAGGGAGGTGGGCACCC	chr6:32807243-32807426	179	260857	TRUE	0.932	0.00683604227748313	FALSE
ENSG00000204392	TTGGCACTCGGACGCCGTCC	chr6:32853059-32854603	475	260561	TRUE	0.932	0.0185342306367846	FALSE
ENSG00000204392	ACCTGACTGCCACCTGGGGA	chr6:33029981-33030179	170	260866	TRUE	0.932	0.00982259399793595	FALSE
ENSG00000204392	CCCATCCCCAGGTGGCAGTC	chr6:33029981-33030179	89	260947	TRUE	0.932	-0.00430009322320846	FALSE
ENSG00000204392	TCTCGGAACCTGGGCCATCA	chr6:33143151-33143611	192	260844	TRUE	0.932	0.00456056484702749	FALSE
ENSG00000204410	CAGTATCTGTCATCTCTGAA	chr6:29705703-29706028	6	19764	TRUE	0.932	-0.205894551590886	FALSE
ENSG00000204410	GGCCCCAAGGGTCATATTTC	chr6:29758782-29759248	10	19760	TRUE	0.932	-0.0792307107687171	FALSE
ENSG00000204410	TGAAACCGGGTAACGGCTCC	chr6:29791892-29793373	5	19765	TRUE	0.932	-0.0677444761992985	FALSE
ENSG00000204410	CTGGGTAATCTGAGCCGCCA	chr6:29934071-29934293	17	19753	TRUE	0.932	0.0171599197140107	FALSE
ENSG00000204410	AGTATTGAGTGCTGGTCTAA	chr6:30130716-30131520	13	19757	TRUE	0.932	-0.0740989663135467	FALSE
ENSG00000204410	GCATACACAAGGGTAGTTTA	chr6:30169716-30170337	8	19762	TRUE	0.932	-0.0845828721832969	FALSE
ENSG00000204410	CTGGACCGCCGCGAACACAG	chr6:30259125-30260790	18	19752	TRUE	0.932	-0.0848668206879517	FALSE
ENSG00000204410	TGGGGAAGTAGTAGCTTGAG	chr6:30308057-30310057	5	19765	TRUE	0.932	-0.0827069079684595	FALSE
ENSG00000204410	CGCCCCTCTGTCGATTGGAG	chr6:30357430-30358526	14	19756	TRUE	0.932	-0.113751980009313	FALSE
ENSG00000204410	TCTTGGGCTCAGCTCTCCCC	chr6:30464762-30464931	12	19758	TRUE	0.932	-0.0854143740348317	FALSE
ENSG00000204410	GCGGGCTTCCGGCTTGGCCG	chr6:30466076-30467154	5	19765	TRUE	0.932	-0.103814306968784	FALSE
ENSG00000204410	AATCAGGGGAAGCGTCCTAG	chr6:30543023-30543229	14	19756	TRUE	0.932	0.0038422026290359	FALSE
ENSG00000204410	GTTCCTGAGATGTCGGAGTG	chr6:30795771-30796496	8	19762	TRUE	0.932	-0.0736896456590577	FALSE
ENSG00000204410	CCGTTGTCACTTGACTCCAC	chr6:30882549-30883059	9	19761	TRUE	0.932	-0.0743335026906831	FALSE
ENSG00000204410	GGCCTTCTCGCCGCGCGTTC	chr6:30883795-30886796	14	19756	TRUE	0.932	0.0371795626153313	FALSE
ENSG00000204410	CCCACTTCTGCTAAGTACGG	chr6:30907744-30908674	11	19759	TRUE	0.932	0.061194431860228	FALSE
ENSG00000204410	AGTCAATTCTCCAGCCAATC	chr6:30988472-30988856	22	19748	TRUE	0.932	-0.0662397642598465	FALSE
ENSG00000204410	GCAGCACCCGCTGGCACTGC	chr6:31016738-31017365	15	19755	TRUE	0.932	-0.0480354914284735	FALSE
ENSG00000204410	CAGCTGGTCTGTGGTCCTTC	chr6:31040333-31040522	5	19765	TRUE	0.932	-0.13784638459314	FALSE
ENSG00000204410	GCTTGCAGGATTAGCCAACT	chr6:31058176-31058760	8	19762	TRUE	0.932	0.0109552243256728	FALSE
ENSG00000204410	CGGTCACCTTGACGGCTAAA	chr6:31127937-31128440	18	19752	TRUE	0.932	0.0170278187468398	FALSE
ENSG00000204410	GGAGGAACATGCTTCGGAAC	chr6:31171729-31173747	5	19765	TRUE	0.932	-0.0803645009421983	FALSE
ENSG00000204410	GGAGACTGTACACCGGGAAA	chr6:31386778-31387564	12	19758	TRUE	0.932	-0.005333332585439	FALSE
ENSG00000204410	ATGATACCTACGGGATGCAC	chr6:31474771-31475258	8	19762	TRUE	0.932	-0.0489316968844671	FALSE
ENSG00000204410	CCAATCGTATCGTAAACACT	chr6:31541111-31542661	12	19758	TRUE	0.932	0.0528444070506273	FALSE
ENSG00000204410	AGATACAACTGACAAGCTAG	chr6:31558756-31559619	8	19762	TRUE	0.932	-0.0193049907010341	FALSE
ENSG00000204410	CCTGCCATGAAACAGTGGGT	chr6:31560306-31560752	3	19767	TRUE	0.932	0.0040227691011232	FALSE
ENSG00000204410	CATGGTGACGGGTTCCGCGA	chr6:31682877-31683871	9	19761	TRUE	0.932	-0.0633725475264653	FALSE
ENSG00000204410	CTGGAAGCCTAGGCGGTGGA	chr6:31689418-31689982	8	19762	TRUE	0.932	-0.0913104724379017	FALSE
ENSG00000204410	CTCGGGGACCTCGCATGGTT	chr6:31806092-31807536	14	19756	TRUE	0.932	-0.031687894318297	FALSE
ENSG00000204410	TGCAATAGTCATGGGGTCTT	chr6:31851673-31852487	11	19759	TRUE	0.932	-0.0640564150598633	FALSE
ENSG00000204410	TTCGTGCTCTCGCTAGCGTC	chr6:31852624-31853075	8	19762	TRUE	0.932	0.0415014466757957	FALSE
ENSG00000204410	TACGATGTCCCGCCGTAGCA	chr6:31969629-31970067	18	19752	TRUE	0.932	-0.0308747725377834	FALSE
ENSG00000204410	CCTCGGGGCAGAGTTGACTC	chr6:31981726-31982144	5	19765	TRUE	0.932	-0.0855067734947572	FALSE
ENSG00000204410	CCCAGCCAAGTCCCGCTCAC	chr6:32081168-32081577	11	19759	TRUE	0.932	-0.0856588135908831	FALSE
ENSG00000204410	GAGCCTTGCCCCACGCGGAG	chr6:32129978-32130841	5	19765	TRUE	0.932	-0.0690359662421889	FALSE
ENSG00000204410	CAGCCAACCCAGACTAAAAA	chr6:32216313-32216731	14	19756	TRUE	0.932	0.0254961963237488	FALSE
ENSG00000204410	GCCCCTTCGGCAAGCCATGC	chr6:32984455-32985094	12	19758	TRUE	0.932	-0.0711721062468862	FALSE
ENSG00000204410	TGTCCCCGACAGCATCGGCT	chr6:33161357-33162470	18	19752	TRUE	0.932	0.00503971001322778	FALSE
ENSG00000204410	TCCTCGCCTAGGGTTTCCAA	chr6:33172538-33173310	11	19759	TRUE	0.932	0.00237424481547377	FALSE
ENSG00000204410	CTCAGTAGAACACGGAATTG	chr6:33175635-33175999	12	19758	TRUE	0.932	0.0241156441531931	FALSE
ENSG00000204410	AAGCAGCACCTGTCCCCCGA	chr6:33184979-33185475	12	19758	TRUE	0.932	0.0475515742706687	FALSE
ENSG00000204421	ACCGGGTGCCGCAAAGCAAG	chr6:31016738-31017365	3	2344	TRUE	0.932	-0.210709333464309	FALSE
ENSG00000204421	GGGCCCTGTACAAATAAACT	chr6:31164051-31164328	3	2344	TRUE	0.932	0.0834251071813759	FALSE
ENSG00000204421	AGGCCGCTTAACTCCCTACG	chr6:32893821-32895308	3	2344	TRUE	0.932	-0.094608813609371	FALSE
ENSG00000204427	ACCTGTCCCCTCTACACCGA	chr6:29737737-29738687	231	158344	TRUE	0.932	0.00092917491480729	FALSE
ENSG00000204427	TTCAAGCTGTAGGGGATCTT	chr6:29758782-29759248	87	158488	TRUE	0.932	0.0184079226673902	FALSE
ENSG00000204427	GATTGTTTGTGGTGGGCTCC	chr6:29834676-29835312	55	158520	TRUE	0.932	-0.00355102423747145	FALSE
ENSG00000204427	TTGGACTGCGGCGGCCATGG	chr6:29934071-29934293	96	158479	TRUE	0.932	-0.00692824236344106	FALSE
ENSG00000204427	ACCGCCTTCGAGCGCGCAGA	chr6:30074348-30076389	128	158447	TRUE	0.932	0.0119315864860455	FALSE
ENSG00000204427	ACCTCCCCGTAGCGTCGTGG	chr6:30074348-30076389	145	158430	TRUE	0.932	-0.00129448348414971	FALSE
ENSG00000204427	TTGCTACCACTGCATCATTC	chr6:30238308-30239117	212	158363	TRUE	0.932	-0.00643935148012312	FALSE
ENSG00000204427	AAGGGTCAGGATCTCCATTC	chr6:30308057-30310057	53	158522	TRUE	0.932	-0.00346860199069566	FALSE
ENSG00000204427	TCTGCCTAGATAACGCGACG	chr6:30357430-30358526	32	158543	TRUE	0.932	0.0234361987621073	FALSE
ENSG00000204427	TAGAATTCTCACCGCGAATG	chr6:30396705-30398221	38	158537	TRUE	0.932	-0.0150073298029146	FALSE
ENSG00000204427	GGTGCCCAGGAACCCCTATG	chr6:30495980-30497165	105	158470	TRUE	0.932	0.00642842123072961	FALSE
ENSG00000204427	CCTCGCGGCCTATCGCGGAG	chr6:30555370-30557804	151	158424	TRUE	0.932	-0.000873208584543251	FALSE
ENSG00000204427	GGTCTCTCAGCCCAACCAAG	chr6:30682129-30682401	91	158484	TRUE	0.932	0.00848778491352015	FALSE
ENSG00000204427	CGCGCGGTTACAGTGTAGCG	chr6:30721303-30721829	72	158503	TRUE	0.932	-0.00125398623904428	FALSE
ENSG00000204427	ACTTAGGAGCATCTAGGTCG	chr6:30795771-30796496	63	158512	TRUE	0.932	0.0229253468779019	FALSE
ENSG00000204427	GTAATGCTGTAGCCGCAACC	chr6:30834361-30835150	80	158495	TRUE	0.932	-0.0102235288188535	FALSE
ENSG00000204427	GTGTCATGTTCCACACACGT	chr6:30844980-30845510	84	158491	TRUE	0.932	0.0118847124290789	FALSE
ENSG00000204427	CTGACAGAGAAGGGATGATG	chr6:30875359-30875732	41	158534	TRUE	0.932	0.00789367728181509	FALSE
ENSG00000204427	GAGGGGACTTCCGAGAGAAA	chr6:30875359-30875732	95	158480	TRUE	0.932	0.00622768550161441	FALSE
ENSG00000204427	AGTGGAGATAAGCGGGGCTT	chr6:31087560-31087877	89	158486	TRUE	0.932	-0.00958038552489616	FALSE
ENSG00000204427	GCTTCCACGCCAAGGAGAGG	chr6:31125080-31125417	95	158480	TRUE	0.932	-0.0126092641050508	FALSE
ENSG00000204427	AGAAAAAACACTTGTAATTC	chr6:31192567-31192812	45	158530	TRUE	0.932	0.0274771820636865	FALSE
ENSG00000204427	ACCACGACGGATTCGGAGAC	chr6:31196931-31198563	116	158459	TRUE	0.932	0.00161398956260259	FALSE
ENSG00000204427	TTGAAACACCACGACGGATT	chr6:31196931-31198563	131	158444	TRUE	0.932	0.0121825250825566	FALSE
ENSG00000204427	GACCAAACACACTGTGCAAA	chr6:31225249-31225486	160	158415	TRUE	0.932	0.00710618679350243	FALSE
ENSG00000204427	TCTGATTCTCGCCGCGGCTG	chr6:31307531-31309242	54	158521	TRUE	0.932	-0.0181620353531934	FALSE
ENSG00000204427	CGCGTCCTGGTGTAGCGAGC	chr6:31366709-31367557	125	158450	TRUE	0.932	-0.0184485457904388	FALSE
ENSG00000204427	GAAACGGAATAACGGCACTT	chr6:31493799-31494553	81	158494	TRUE	0.932	0.0184362990342094	FALSE
ENSG00000204427	GTAAGTGGACCAGGAGTAAG	chr6:31508898-31509553	43	158532	TRUE	0.932	-0.0181170006263022	FALSE
ENSG00000204427	GAAAGAGGCGGAGCGTGCGT	chr6:31618257-31620457	66	158509	TRUE	0.932	0.000924521780265586	FALSE
ENSG00000204427	CCGCACCTCAGAACTCCGGT	chr6:31680584-31681602	72	158503	TRUE	0.932	0.019101367178238	FALSE
ENSG00000204427	CCCTCAACCCCACAGTACTA	chr6:31710646-31710912	88	158487	TRUE	0.932	-0.00888341105474204	FALSE
ENSG00000204427	GAGCCGCGTGTACGTACTGG	chr6:31794259-31796391	134	158441	TRUE	0.932	-0.0175859857372324	FALSE
ENSG00000204427	GATATGACTGGCTTTATTGA	chr6:31908818-31909158	11	158564	TRUE	0.932	-0.00782249893682841	FALSE
ENSG00000204427	GTACCGCGTTATGTGGCGGG	chr6:32166448-32169512	74	158501	TRUE	0.932	-0.00547786077436136	FALSE
ENSG00000204427	CTCCCCAAGCTCAAGCTGCG	chr6:32203405-32204039	91	158484	TRUE	0.932	0.00869093881115461	FALSE
ENSG00000204427	GAGTCATGTCCCTCATGGTT	chr6:32212080-32212272	205	158370	TRUE	0.932	0.00495812984483302	FALSE
ENSG00000204427	ATTTCTTCAACGGGACGGAG	chr6:32521797-32522141	101	158474	TRUE	0.932	-0.00828835581257811	FALSE
ENSG00000204427	CGATGCATGGGTACCTCTTA	chr6:32796677-32797916	75	158500	TRUE	0.932	0.0152436611093966	FALSE
ENSG00000204427	GTAACCTCCCTGTAAGGAAT	chr6:32940624-32941835	29	158546	TRUE	0.932	-0.00326618764387132	FALSE
ENSG00000204427	TGCTGAAGCAGCAAGGATGA	chr6:32984036-32984375	53	158522	TRUE	0.932	-0.000581743412855856	FALSE
ENSG00000204427	TCCCCGGCACTTCCGTCCAC	chr6:32999970-33000394	168	158407	TRUE	0.932	-0.0155612492384615	FALSE
ENSG00000204427	TGGGCCTCTAGCACTGGAAA	chr6:33073469-33073887	124	158451	TRUE	0.932	0.00341920948211721	FALSE
ENSG00000204427	ATGCTTCCCAGGACACCTAT	chr6:33125958-33126566	124	158451	TRUE	0.932	0.0157633470484673	FALSE
ENSG00000204427	CAAGAGAAGCCCTTACTCCC	chr6:33170110-33170273	37	158538	TRUE	0.932	0.017196236931284	FALSE
ENSG00000204428	TAAACCAGGACCTGAGCTCT	chr6:29934071-29934293	14	17751	TRUE	0.932	0.0101840067910963	FALSE
ENSG00000204428	ACCAACCCCCACGACGCTAC	chr6:30074348-30076389	6	17759	TRUE	0.932	-0.00452803075187447	FALSE
ENSG00000204428	AGCTAGAAAGTATCACGTTA	chr6:30162341-30162709	4	17761	TRUE	0.932	-0.0567665918887164	FALSE
ENSG00000204428	AAACCCAGGGTCCATGAATC	chr6:30169716-30170337	13	17752	TRUE	0.932	-0.0625409869000579	FALSE
ENSG00000204428	TCGTACGCTCACCGGGTTTG	chr6:30212915-30213890	23	17742	TRUE	0.932	-0.0328406684351084	FALSE
ENSG00000204428	AGGGTCAGAAAGCTCCACCC	chr6:30272132-30272381	15	17750	TRUE	0.932	0.0127234596551311	FALSE
ENSG00000204428	CCACTAGGTTGTGACATGTT	chr6:30597208-30598002	12	17753	TRUE	0.932	0.0346066195993457	FALSE
ENSG00000204428	TGACCAAGAACACATCCTAG	chr6:30598724-30599913	17	17748	TRUE	0.932	0.0120468154595552	FALSE
ENSG00000204428	AAAGTCGCCATATTGAAGCA	chr6:30614891-30615577	14	17751	TRUE	0.932	0.0672331890997442	FALSE
ENSG00000204428	ATGAGCTCACATACAAGAGA	chr6:30615799-30616364	7	17758	TRUE	0.932	0.0406394245745121	FALSE
ENSG00000204428	ATCCTCTTCGTCGTCGGGTT	chr6:30678987-30679540	9	17756	TRUE	0.932	0.0179262608904422	FALSE
ENSG00000204428	TCTGGGGTCGCGGGCGCGTT	chr6:30720841-30721102	15	17750	TRUE	0.932	-0.0282897077357038	FALSE
ENSG00000204428	GGTGGGATTCGAGAACATGT	chr6:30763624-30764557	12	17753	TRUE	0.932	-0.043329482663947	FALSE
ENSG00000204428	AAGTTACCTCCCTGCAACCC	chr6:30779094-30779523	9	17756	TRUE	0.932	-0.00316285431424079	FALSE
ENSG00000204428	CCTGGACTGGATACCGGCTG	chr6:30839707-30840061	7	17758	TRUE	0.932	0.0903142810971329	FALSE
ENSG00000204428	TGCCGAGTGTGCAGTGGTCG	chr6:30840712-30841135	23	17742	TRUE	0.932	-0.0102907545419644	FALSE
ENSG00000204428	CTGGCTTTGTCCGAGCGTCC	chr6:30880617-30881325	8	17757	TRUE	0.932	0.012675220856639	FALSE
ENSG00000204428	GGCAGATAATCAAGCGGAAT	chr6:31044219-31044616	9	17756	TRUE	0.932	-0.160254814894413	FALSE
ENSG00000204428	GAATTTCGTATACAAATATT	chr6:31092821-31093433	8	17757	TRUE	0.932	-0.0217987894178417	FALSE
ENSG00000204428	TTACTGTGGGGTAGCGGACC	chr6:31139684-31140160	5	17760	TRUE	0.932	0.0364939100774606	FALSE
ENSG00000204428	TAAATGGCACCTTAGTTTCA	chr6:31164051-31164328	8	17757	TRUE	0.932	0.00149117620540862	FALSE
ENSG00000204428	GGGCCAGAGGTCAAGGCTAG	chr6:31170419-31170828	18	17747	TRUE	0.932	-0.040484507697327	FALSE
ENSG00000204428	CAGTAGCTGATGTGTAGATC	chr6:31176046-31176308	6	17759	TRUE	0.932	-0.0105949431814354	FALSE
ENSG00000204428	TTGTGAAGGTCATCTGTGAC	chr6:31214378-31214740	12	17753	TRUE	0.932	-0.0214972795347168	FALSE
ENSG00000204428	GCATTGGGGAGGCGCCGCGT	chr6:31270985-31272710	10	17755	TRUE	0.932	-0.0941876171566292	FALSE
ENSG00000204428	CTGTGAGAATCTAGCCCATC	chr6:31396975-31397224	7	17758	TRUE	0.932	-0.0816512569971288	FALSE
ENSG00000204428	TGTGAGAATCTAGCCCATCT	chr6:31396975-31397224	6	17759	TRUE	0.932	-0.0253985352084571	FALSE
ENSG00000204428	TTGATGGGGTAGAGCAGACG	chr6:31400530-31400962	9	17756	TRUE	0.932	0.0463342387179906	FALSE
ENSG00000204428	GGGTGATCACAGGGCCAAGG	chr6:31402804-31402980	17	17748	TRUE	0.932	-0.00187980913912034	FALSE
ENSG00000204428	ATTTCGACGGGGTCTTCTCA	chr6:31497604-31498618	16	17749	TRUE	0.932	0.00187765207033719	FALSE
ENSG00000204428	TTGCCGGCTCACATCAACCG	chr6:31533582-31537581	20	17745	TRUE	0.932	-0.00819818183354748	FALSE
ENSG00000204428	CTGTTTGGCCAGTCGCTTCT	chr6:31613382-31615931	9	17756	TRUE	0.932	0.0528294525096968	FALSE
ENSG00000204428	CGAAGAATGCCTACGCTGCG	chr6:31619900-31621361	13	17752	TRUE	0.932	-0.0238542686344387	FALSE
ENSG00000204428	GTGCAGGCAGTATTGGCAGG	chr6:31658396-31658559	12	17753	TRUE	0.932	-0.0518539764165453	FALSE
ENSG00000204428	TCAGAACTCCGGTAGGACGG	chr6:31680584-31681602	4	17761	TRUE	0.932	0.0438553821543168	FALSE
ENSG00000204428	TCCTCGAATTATTTCGGGGA	chr6:31682877-31683871	8	17757	TRUE	0.932	-0.0696947255546028	FALSE
ENSG00000204428	AGGTTGTCGAGGAATCTTCC	chr6:31710646-31710912	4	17761	TRUE	0.932	-0.140508825324558	FALSE
ENSG00000204428	AGGGGTTTGGGACCGTTGCG	chr6:31739606-31740673	15	17750	TRUE	0.932	0.0460617389627314	FALSE
ENSG00000204428	CACACGTCCGACTCATGACC	chr6:31752860-31753761	15	17750	TRUE	0.932	-0.00166201696112589	FALSE
ENSG00000204428	GAGGGCCTCATCGGACCATT	chr6:31776485-31778192	22	17743	TRUE	0.932	0.0315620494304589	FALSE
ENSG00000204428	TGGGAGTACTGGACTAGGAG	chr6:31791353-31791641	13	17752	TRUE	0.932	-0.019379027839252	FALSE
ENSG00000204428	CCCAGCCAAGTCCCGCTCAC	chr6:32081168-32081577	11	17754	TRUE	0.932	-0.0528853875389785	FALSE
ENSG00000204428	GCTAGGCACTTTGGCCGCGC	chr6:32129978-32130841	5	17760	TRUE	0.932	-0.103739060951037	FALSE
ENSG00000204428	ACAGCCCCACTCCTAGGCCG	chr6:32189659-32190569	4	17761	TRUE	0.932	-0.0456225355942426	FALSE
ENSG00000204428	TCACTGTGCTGTTTCGCGGT	chr6:32254668-32256056	8	17757	TRUE	0.932	0.048792595350406	FALSE
ENSG00000204428	GGGAAAGGGACTGCTAATTA	chr6:32785828-32786407	5	17760	TRUE	0.932	-0.0201946508742723	FALSE
ENSG00000204428	GCACAGCAGGTACTTCCAGT	chr6:32829550-32829856	7	17758	TRUE	0.932	-0.081628502249433	FALSE
ENSG00000204428	TGCTTCTGAAGAAATTATGG	chr6:32933624-32934051	10	17755	TRUE	0.932	0.0506695245607274	FALSE
ENSG00000204428	GTAACCTCCCTGTAAGGAAT	chr6:32940624-32941835	3	17762	TRUE	0.932	-0.136232597371773	FALSE
ENSG00000204428	CTCAGTAGAACACGGAATTG	chr6:33175635-33175999	10	17755	TRUE	0.932	-0.0809604553943677	FALSE
ENSG00000204435	ATCAGGCGAAGAATAATTTG	chr3:181711915-181712221	89	253963	TRUE	0.932	-0.00166246309560769	FALSE
ENSG00000204435	CGCAGGCTTGAAAACGCGCG	chr6:29752307-29753422	72	253980	TRUE	0.932	-0.00355849731774693	FALSE
ENSG00000204435	TTCCTTCTTTCCATCACTGG	chr6:29917733-29918203	94	253958	TRUE	0.932	-0.00176387048416693	FALSE
ENSG00000204435	TTGATGTTAGCGCCTACCAC	chr6:30097990-30098183	203	253849	TRUE	0.932	0.000935465295086146	FALSE
ENSG00000204435	GCTACCCTTTCCGACTCTGA	chr6:30151632-30151995	140	253912	TRUE	0.932	-0.00586042190021585	FALSE
ENSG00000204435	GTGCCTATTCCCGTGCAGGG	chr6:30169716-30170337	208	253844	TRUE	0.932	-0.00457351954675822	FALSE
ENSG00000204435	CCGGGAGGCCGTCGAAGCGC	chr6:30171513-30172632	142	253910	TRUE	0.932	-0.0118019153954592	FALSE
ENSG00000204435	GCAGTGGGTTGGTAGGGATC	chr6:30515018-30515605	288	253764	TRUE	0.932	0.000896659753679252	FALSE
ENSG00000204435	GAGGTGGGTATGGGACACAC	chr6:30529488-30530455	268	253784	TRUE	0.932	-0.00120101091498093	FALSE
ENSG00000204435	CAGACAGGGAAATTGCATTC	chr6:30543023-30543229	130	253922	TRUE	0.932	0.00428948191274658	FALSE
ENSG00000204435	CTTCTACCCAAAGATAGGCA	chr6:30563246-30563598	206	253846	TRUE	0.932	-0.0010617457809099	FALSE
ENSG00000204435	GTCACGCGCACGCGACAGGG	chr6:30616759-30618138	209	253843	TRUE	0.932	-0.00345775554935157	FALSE
ENSG00000204435	TCCAGCCGAGTTAGAAGAGA	chr6:30707151-30707854	186	253866	TRUE	0.932	0.0059090369605026	FALSE
ENSG00000204435	AGCCCAGTTATGCCATCTGG	chr6:30821835-30822246	173	253879	TRUE	0.932	0.00564980669365012	FALSE
ENSG00000204435	TGTAGCCTGGAATCAGTCTG	chr6:30843326-30843522	265	253787	TRUE	0.932	-0.00419381686909093	FALSE
ENSG00000204435	GAGATGGCAGAAGCACTGCC	chr6:30855845-30856055	117	253935	TRUE	0.932	-0.00359785186310502	FALSE
ENSG00000204435	GGAACAGTCTCCACATCATC	chr6:30935143-30935338	122	253930	TRUE	0.932	0.0099554455691977	FALSE
ENSG00000204435	TGGAGGGTGATAAGAGCATC	chr6:31009816-31010085	249	253803	TRUE	0.932	-0.00158798949579753	FALSE
ENSG00000204435	CGATGGGATTAAGCCTTAGA	chr6:31042790-31043131	243	253809	TRUE	0.932	0.00037860718468874	FALSE
ENSG00000204435	CCCTGTGGCTGCTCGACTCT	chr6:31053801-31054266	187	253865	TRUE	0.932	0.00164139258902019	FALSE
ENSG00000204435	AGCTGGTAGGTGCTTAATGG	chr6:31083575-31084324	172	253880	TRUE	0.932	0.00471296035056756	FALSE
ENSG00000204435	AGTGAGCAATTAATTGGCTG	chr6:31121455-31121665	179	253873	TRUE	0.932	-0.00183120538118331	FALSE
ENSG00000204435	CACGGCGGATTAGAGCTCAA	chr6:31122864-31123588	72	253980	TRUE	0.932	0.0011844091979154	FALSE
ENSG00000204435	CATGTGAGGCGAGGCGAGAC	chr6:31127937-31128440	158	253894	TRUE	0.932	-0.00363188366656964	FALSE
ENSG00000204435	ATCTTAACGCATACAAACGC	chr6:31200382-31203181	45	254007	TRUE	0.932	0.00861448515788998	FALSE
ENSG00000204435	GCTCTTATACGACGTGGAGT	chr6:31200382-31203181	107	253945	TRUE	0.932	0.0079073433387804	FALSE
ENSG00000204435	AGGAGTGTGAGTAAGTAGGG	chr6:31216413-31216739	125	253927	TRUE	0.932	0.000737491901948495	FALSE
ENSG00000204435	ATACAAGACCAGCGCGGCCC	chr6:31493799-31494553	86	253966	TRUE	0.932	0.00633485093710995	FALSE
ENSG00000204435	ACCCCCCACCTTGCTCGAGG	chr6:31508898-31509553	143	253909	TRUE	0.932	0.00475515674933868	FALSE
ENSG00000204435	GCTGGCATAGGAAAAATATA	chr6:31517213-31517602	90	253962	TRUE	0.932	0.00932881300211807	FALSE
ENSG00000204435	AACGGGGCACGGCACGCGTT	chr6:31533582-31537581	157	253895	TRUE	0.932	-0.00192791895031474	FALSE
ENSG00000204435	GGCCAGGGGCCCCCCTTTGG	chr6:31558164-31558469	150	253902	TRUE	0.932	0.00481319719745343	FALSE
ENSG00000204435	ACTGCCGCTTCCTCTATAAA	chr6:31571859-31572562	140	253912	TRUE	0.932	0.00302018788780067	FALSE
ENSG00000204435	GCGGTTGATCAACTTGGTAG	chr6:31644432-31646581	136	253916	TRUE	0.932	-0.00264460128568045	FALSE
ENSG00000204435	CGACGCCAATCACAATAAGC	chr6:31651695-31653469	186	253866	TRUE	0.932	0.00522932284102007	FALSE
ENSG00000204435	TCCTCGAATTATTTCGGGGA	chr6:31682877-31683871	106	253946	TRUE	0.932	0.000954171229162082	FALSE
ENSG00000204435	CTGCAGGAGGGGTCCACGTT	chr6:31689418-31689982	107	253945	TRUE	0.932	0.0069839844117614	FALSE
ENSG00000204435	CACCATGTTTGTGGACCGGC	chr6:31691466-31692043	170	253882	TRUE	0.932	-0.0020318815782594	FALSE
ENSG00000204435	CTCACCTCTGGCCTACGAGC	chr6:31727307-31729306	156	253896	TRUE	0.932	0.00460031752150147	FALSE
ENSG00000204435	GTAATCCCAGCTCATATTTG	chr6:31747177-31747395	198	253854	TRUE	0.932	0.00818422497805393	FALSE
ENSG00000204435	CAACTTTGTGCCCAGCGGGC	chr6:31877029-31879215	100	253952	TRUE	0.932	0.000260775590198215	FALSE
ENSG00000204435	CTCGCTGATGCGGTCAATCT	chr6:31888461-31889457	154	253898	TRUE	0.932	-0.00241840037309604	FALSE
ENSG00000204435	ACAGGCGCGGCCTGTTGTGT	chr6:31940351-31941119	70	253982	TRUE	0.932	0.00310422485419926	FALSE
ENSG00000204435	AGGCCCCTCGACGACGCAAG	chr6:32085866-32086089	195	253857	TRUE	0.932	-0.00419514700074863	FALSE
ENSG00000204435	AACCAAGAATTGCAGGCATA	chr6:32195086-32195317	192	253860	TRUE	0.932	0.00528926621075909	FALSE
ENSG00000204435	CAGGTTTCCTCAGATCATCG	chr6:32244547-32245969	261	253791	TRUE	0.932	0.00375886603435704	FALSE
ENSG00000204435	TCTTTAGGGTGGAGGCTCCC	chr6:32558427-32558954	175	253877	TRUE	0.932	0.00325820576133662	FALSE
ENSG00000204435	CTGAGCCCATCCTTCGGGAC	chr6:32937142-32937447	258	253794	TRUE	0.932	0.00528912212877586	FALSE
ENSG00000204435	ACTGGTCAGTTACAAACTGC	chr6:33136422-33136837	162	253890	TRUE	0.932	0.00722007775792521	FALSE
ENSG00000204435	CTCAGGGAATGAGACCTGTT	chr6:33136422-33136837	208	253844	TRUE	0.932	-0.00195278111776931	FALSE
ENSG00000204435	GCCAGAACAGGGTAACAGGG	chr6:33197523-33197806	154	253898	TRUE	0.932	-0.00275665102033251	FALSE
ENSG00000204435	TGCAAGGGAAAGAGACAGGC	chr6:33199885-33200000	111	253941	TRUE	0.932	-0.00122031106059373	FALSE
ENSG00000204438	ATTCTGAGTGCTCTCCGGGA	chr6:29702283-29703026	73	162892	TRUE	0.932	0.0275862596316586	FALSE
ENSG00000204438	CCTTCAGGAAATTTCCCCTA	chr6:29705703-29706028	122	162843	TRUE	0.932	-0.00108132535967684	FALSE
ENSG00000204438	CACACCTTGTCGCTTCAGTC	chr6:29737737-29738687	90	162875	TRUE	0.932	-0.017652233722229	FALSE
ENSG00000204438	GATAAAGTGGAGGCGAGGGC	chr6:29759411-29759982	150	162815	TRUE	0.932	0.00253378530780518	FALSE
ENSG00000204438	AGTGACCTGCAAAAGCCGGA	chr6:29769292-29769656	68	162897	TRUE	0.932	-0.0092479695816462	FALSE
ENSG00000204438	CTGAGTCCCAATGGGTTCGC	chr6:29926083-29927564	59	162906	TRUE	0.932	-0.00557163531702037	FALSE
ENSG00000204438	TGGCTCCTGAACTAATTGGC	chr6:30091888-30092343	129	162836	TRUE	0.932	-0.0152199868539875	FALSE
ENSG00000204438	GTTGGAAACCGACCCTATCT	chr6:30127137-30128131	109	162856	TRUE	0.932	-0.016315791827643	FALSE
ENSG00000204438	AATTGCCTGGTCCAACTCCT	chr6:30201759-30202174	138	162827	TRUE	0.932	0.00996926479775539	FALSE
ENSG00000204438	CTACGAGCCGCGGAAACCAG	chr6:30463701-30464128	144	162821	TRUE	0.932	-0.0161707521745671	FALSE
ENSG00000204438	CTTGGGCTCAGCTCTCCCCA	chr6:30464762-30464931	103	162862	TRUE	0.932	-0.0078660684017022	FALSE
ENSG00000204438	CGCGGGTCCCCTCGAATCTT	chr6:30489143-30490745	82	162883	TRUE	0.932	-0.0123345763654753	FALSE
ENSG00000204438	GTGTGAAGAGAGTGAGCTCG	chr6:30529488-30530455	61	162904	TRUE	0.932	-0.0281330391482777	FALSE
ENSG00000204438	GCCCGACAGAATTACCGCCG	chr6:30555370-30557804	107	162858	TRUE	0.932	-0.00593318082069744	FALSE
ENSG00000204438	TGTAAGGTAGAAGGAATTGT	chr6:30646087-30646314	94	162871	TRUE	0.932	0.0184021354909954	FALSE
ENSG00000204438	TACAGACGGAAGCCTGCTCT	chr6:30799159-30799421	85	162880	TRUE	0.932	0.00881550170573808	FALSE
ENSG00000204438	AGGCATGGCATGGCGTGCAG	chr6:30810746-30811218	112	162853	TRUE	0.932	-0.00997957082025533	FALSE
ENSG00000204438	ATTCTGGCTAGGAGCGGGAG	chr6:30872366-30873391	131	162834	TRUE	0.932	-0.00993453399928074	FALSE
ENSG00000204438	AGCCCGAACGCGCGGCGAGA	chr6:30883795-30886796	98	162867	TRUE	0.932	-0.0195486866702955	FALSE
ENSG00000204438	CAACTCCAACTTGCTCCAGT	chr6:30974157-30976681	151	162814	TRUE	0.932	-0.0013520506382446	FALSE
ENSG00000204438	CGGTCACCTTGACGGCTAAA	chr6:31127937-31128440	143	162822	TRUE	0.932	-0.00379122448146119	FALSE
ENSG00000204438	TGTCCTGCTCGATGACCTGC	chr6:31142479-31142749	131	162834	TRUE	0.932	-0.0206256738586847	FALSE
ENSG00000204438	GACGTTCGGGAAGAGTCGGT	chr6:31157682-31159681	78	162887	TRUE	0.932	-0.0232098559099457	FALSE
ENSG00000204438	TGGGTAGGATACAATATCGA	chr6:31214378-31214740	53	162912	TRUE	0.932	-0.000533364246998513	FALSE
ENSG00000204438	CCCGGCGGCCTTCAAGTACC	chr6:31307531-31309242	109	162856	TRUE	0.932	0.0119666831844288	FALSE
ENSG00000204438	GGAGGGGAGTCCATATCCCT	chr6:31386778-31387564	81	162884	TRUE	0.932	-0.0213844058146938	FALSE
ENSG00000204438	TTAAAGGTCGTCAGAGTGTG	chr6:31567593-31567936	89	162876	TRUE	0.932	-0.0163389020780213	FALSE
ENSG00000204438	GCTCCCTCCCGGTACTTGGG	chr6:31659112-31659495	216	162749	TRUE	0.932	-0.0150626131887845	FALSE
ENSG00000204438	TTCCTGCATACAACCACCCC	chr6:31686527-31686872	85	162880	TRUE	0.932	4.16668597497671e-05	FALSE
ENSG00000204438	ACACACCTAGGGAGTGAATC	chr6:31713909-31714678	70	162895	TRUE	0.932	0.0146868009196982	FALSE
ENSG00000204438	AGTTGGATTGCACCTTGAAG	chr6:31749537-31749955	95	162870	TRUE	0.932	-0.00190421847956745	FALSE
ENSG00000204438	CTGCCCCATTGGAATAATCC	chr6:31762532-31764531	118	162847	TRUE	0.932	0.00693166025637121	FALSE
ENSG00000204438	TTCAGCGGCCCCGGATTCCG	chr6:31765928-31766802	93	162872	TRUE	0.932	0.0060692807010731	FALSE
ENSG00000204438	CTGGACACCACGGGCAGCAT	chr6:31772888-31773174	146	162819	TRUE	0.932	-0.0268190354915993	FALSE
ENSG00000204438	AGCGCGGCCGACTTGCGGCT	chr6:31806092-31807536	159	162806	TRUE	0.932	0.00364679617376495	FALSE
ENSG00000204438	CGCGTCGAGTTTCCGGCGTC	chr6:31814206-31817021	75	162890	TRUE	0.932	0.00806948878948527	FALSE
ENSG00000204438	TTTATACTTAAATTGTCCGC	chr6:31898032-31900031	61	162904	TRUE	0.932	0.0133183268014833	FALSE
ENSG00000204438	GAGAGCGTGAACTATCGCTG	chr6:31958452-31959632	109	162856	TRUE	0.932	-0.0119174155962262	FALSE
ENSG00000204438	CTTACACTGAGGCGATGGGC	chr6:31972971-31973326	115	162850	TRUE	0.932	0.0173983773680302	FALSE
ENSG00000204438	GACTTGGTTAGATGCCCCAC	chr6:32002562-32003711	113	162852	TRUE	0.932	-0.0112320117318186	FALSE
ENSG00000204438	GGAATCCGACCACAGATACC	chr6:32067157-32069156	172	162793	TRUE	0.932	-0.008256769642807	FALSE
ENSG00000204438	GGGCCCCTTCGACTCATTCA	chr6:32081168-32081577	115	162850	TRUE	0.932	-0.013040312992924	FALSE
ENSG00000204438	CAGAGCCACGAAGACAGCTG	chr6:32228902-32229682	139	162826	TRUE	0.932	0.0103961628651735	FALSE
ENSG00000204438	AGCAGCAGAGCGTCACTAGC	chr6:32391587-32391799	114	162851	TRUE	0.932	-0.0182054466844777	FALSE
ENSG00000204438	AACAGACCTCTCCACTCTGC	chr6:32558427-32558954	159	162806	TRUE	0.932	-0.00552144213827138	FALSE
ENSG00000204438	GATCAGCCCATGGCCACTAG	chr6:33069402-33069630	166	162799	TRUE	0.932	-0.0107680679915606	FALSE
ENSG00000204439	GAGCCCCTTGTCTTGGGCAT	chr6:29994672-29995484	63	105752	TRUE	0.932	-0.0261199470990214	FALSE
ENSG00000204439	CACAGTTATGTCACCCTAGA	chr6:30156222-30156550	78	105737	TRUE	0.932	0.0106400826323343	FALSE
ENSG00000204439	GCCCTCTAGCCGACCGAGGG	chr6:30360164-30360578	46	105769	TRUE	0.932	0.0168056309044254	FALSE
ENSG00000204439	CTATTTCCGCTTCCGGCGGC	chr6:30570784-30571978	29	105786	TRUE	0.932	-0.0350153634377969	FALSE
ENSG00000204439	GACACAAAGTTGTGACCACT	chr6:30597208-30598002	23	105792	TRUE	0.932	-0.0158144450735607	FALSE
ENSG00000204439	AAGGTAGAAGGAATTGTGGG	chr6:30646087-30646314	51	105764	TRUE	0.932	-0.0252711498225874	FALSE
ENSG00000204439	GCCCGGGTTCCGAAAGTCTC	chr6:30686482-30687998	78	105737	TRUE	0.932	-0.0252665092498837	FALSE
ENSG00000204439	CCGCGCGGCGCACAAAAGGC	chr6:30721303-30721829	66	105749	TRUE	0.932	-0.0201091846997039	FALSE
ENSG00000204439	TCAATTGCACTTGGAGGCAT	chr6:30766589-30766750	90	105725	TRUE	0.932	0.00412356591232321	FALSE
ENSG00000204439	ACAGCTTCCACTTCCGCTGT	chr6:30768976-30769922	133	105682	TRUE	0.932	-0.0326126151924466	FALSE
ENSG00000204439	CACACTTTGCCGGCCTGTTC	chr6:30819960-30820556	104	105711	TRUE	0.932	0.00747217406940215	FALSE
ENSG00000204439	GAGATGGCAGAAGCACTGCC	chr6:30855845-30856055	53	105762	TRUE	0.932	-0.0202455172652578	FALSE
ENSG00000204439	ACAGCCCGTCATACCCTGGT	chr6:30882549-30883059	35	105780	TRUE	0.932	0.0402599465484331	FALSE
ENSG00000204439	GGAGCCAATCTTGACGTCAT	chr6:30940241-30940981	68	105747	TRUE	0.932	-0.0112492872484338	FALSE
ENSG00000204439	CGCCCGGCAAAGGCGGACTG	chr6:30955076-30956481	141	105674	TRUE	0.932	0.00756605531606602	FALSE
ENSG00000204439	AGACTCCACCATGGTCTCAA	chr6:30964039-30964778	50	105765	TRUE	0.932	-0.00132376266560497	FALSE
ENSG00000204439	CTCTTATCTTGCGAGGAGGG	chr6:31126809-31127048	208	105607	TRUE	0.932	0.00257771328455758	FALSE
ENSG00000204439	ATGATCTGGGTGTTGCTGGC	chr6:31227161-31227587	44	105771	TRUE	0.932	-0.000828451901375482	FALSE
ENSG00000204439	GCGCGTCCTGGTGTAGCGAG	chr6:31366709-31367557	51	105764	TRUE	0.932	0.0148252819684987	FALSE
ENSG00000204439	GGTGTGACCCATCACCCGCT	chr6:31462653-31463642	62	105753	TRUE	0.932	0.00331554255523958	FALSE
ENSG00000204439	CACAGCGCCACTGGTGGTGG	chr6:31475434-31475678	83	105732	TRUE	0.932	-0.0286614862751116	FALSE
ENSG00000204439	CAAAAAGCTTTCGGGCGCCG	chr6:31494826-31495422	55	105760	TRUE	0.932	-0.0096203594855806	FALSE
ENSG00000204439	CTGCCTGGTCCACTTACTCC	chr6:31508898-31509553	65	105750	TRUE	0.932	-0.0149287127037546	FALSE
ENSG00000204439	GAGGGCGCAGGAGGCTCTAG	chr6:31558164-31558469	87	105728	TRUE	0.932	-0.0387703543888076	FALSE
ENSG00000204439	CCAAGTTCCCAGTTGTGTCC	chr6:31559695-31560201	48	105767	TRUE	0.932	-0.0402364956996064	FALSE
ENSG00000204439	CCCCAGGGATATCTAACTAG	chr6:31598439-31599041	103	105712	TRUE	0.932	-0.0170427736782541	FALSE
ENSG00000204439	GGTTAGTTGTGCCGTTCTGC	chr6:31650807-31653131	43	105772	TRUE	0.932	-0.028430932133313	FALSE
ENSG00000204439	TCCCAAGACTAAGGACTCGG	chr6:31659583-31660191	95	105720	TRUE	0.932	0.0215983560552729	FALSE
ENSG00000204439	GTCCGCGGCCTGCGCTGTAG	chr6:31664701-31666410	79	105736	TRUE	0.932	0.0182373898246039	FALSE
ENSG00000204439	TGAGCTGGGATTACCGTACA	chr6:31747177-31747395	83	105732	TRUE	0.932	-0.00889949663277145	FALSE
ENSG00000204439	TTGTCAGTGCAGGGCGGGGC	chr6:31770470-31770715	49	105766	TRUE	0.932	-0.0331432650066567	FALSE
ENSG00000204439	ACTAGAACGGGGCGCTGAGC	chr6:31821432-31823431	23	105792	TRUE	0.932	0.0255757034614098	FALSE
ENSG00000204439	ATGAGGATACCCACTCTACC	chr6:31937857-31939856	48	105767	TRUE	0.932	0.00361469818532834	FALSE
ENSG00000204439	CTTACACTGAGGCGATGGGC	chr6:31972971-31973326	77	105738	TRUE	0.932	-0.0052640443202977	FALSE
ENSG00000204439	GTCCAGAACGACAAACATCC	chr6:31982300-31983140	61	105754	TRUE	0.932	-0.0238859102171362	FALSE
ENSG00000204439	GAGGGAGGTATTACCTGGCC	chr6:31983861-31984064	58	105757	TRUE	0.932	0.00605279516171342	FALSE
ENSG00000204439	GCTGCTCCTCATTACTCGCT	chr6:32012313-32013264	61	105754	TRUE	0.932	-0.0468642416030249	FALSE
ENSG00000204439	AGCGGTCGCCGTCTCGGGGC	chr6:32048173-32048746	33	105782	TRUE	0.932	0.0104075640174599	FALSE
ENSG00000204439	CCCGGAAACCAGCAGGCGTT	chr6:32175777-32176333	54	105761	TRUE	0.932	-0.00582186005930008	FALSE
ENSG00000204439	AGGTAAGTAAGCCGTCCGGA	chr6:32185674-32186005	14	105801	TRUE	0.932	-0.0435926569877585	FALSE
ENSG00000204439	GAGTTACTCCCCCCCGCCCA	chr6:32244547-32245969	99	105716	TRUE	0.932	0.00322455247569697	FALSE
ENSG00000204439	ATCTATAACCGCGAGGAGTA	chr6:32761119-32761904	60	105755	TRUE	0.932	-0.0211759117426324	FALSE
ENSG00000204439	TTGAAATGTCAGTCTTTCTC	chr6:32800117-32800295	41	105774	TRUE	0.932	0.00237049838165382	FALSE
ENSG00000204439	CAAGACCAAGGAGAGCCCTT	chr6:32933624-32934051	64	105751	TRUE	0.932	-0.0301323169370642	FALSE
ENSG00000204439	TTCTTGCATTCCTTAGGGTC	chr6:32947659-32948247	49	105766	TRUE	0.932	-0.0138056213178355	FALSE
ENSG00000204439	AGAGGCTCTGCGACCCGCTT	chr6:33080171-33081452	133	105682	TRUE	0.932	0.0114940951856579	FALSE
ENSG00000204439	GCTCACTCACCAAGGGTCCA	chr6:33178894-33179564	131	105684	TRUE	0.932	0.00592483036215674	FALSE
ENSG00000204439	GTGAACCTCCAAGGTCATAG	chr6:33184979-33185475	61	105754	TRUE	0.932	0.0208501795691275	FALSE
ENSG00000204444	GATAAAGTGGAGGCGAGGGC	chr6:29759411-29759982	57	54191	TRUE	0.932	-0.0048403354918225	FALSE
ENSG00000204444	ATTCCTGAAACAGGAAACAA	chr6:29982251-29982430	27	54221	TRUE	0.932	0.00108270902315777	FALSE
ENSG00000204444	CGTTTGTCACAGGAGGAGCG	chr6:30006203-30006475	31	54217	TRUE	0.932	0.0369594973124414	FALSE
ENSG00000204444	GTCATTGTCCTCACAAGCCC	chr6:30041957-30042353	56	54192	TRUE	0.932	0.00438215569045486	FALSE
ENSG00000204444	ACCCCCACGACGCTACGGGG	chr6:30074348-30076389	50	54198	TRUE	0.932	0.0266475015336853	FALSE
ENSG00000204444	CCATCCAGTAGGAGGTGTAA	chr6:30121511-30121989	30	54218	TRUE	0.932	0.0210891828834479	FALSE
ENSG00000204444	TGGCTTACTTGGCCGCCACT	chr6:30163042-30164114	49	54199	TRUE	0.932	0.0330394340022813	FALSE
ENSG00000204444	GTCGCGGAGGGACCTCCCTC	chr6:30453099-30454130	21	54227	TRUE	0.932	0.0214927943437278	FALSE
ENSG00000204444	CAATCTAGGAGTCTAGCTGC	chr6:30544696-30545170	19	54229	TRUE	0.932	0.0340080009952568	FALSE
ENSG00000204444	CCACGCCCAGCTTTAATTTC	chr6:30598724-30599913	12	54236	TRUE	0.932	-0.0492307552729241	FALSE
ENSG00000204444	GACGTCCGACGTGTCTGGTA	chr6:30716974-30717822	38	54210	TRUE	0.932	0.00953796717386535	FALSE
ENSG00000204444	GGCGTACCTTGGGTGCGACT	chr6:30716974-30717822	52	54196	TRUE	0.932	0.0300953585825681	FALSE
ENSG00000204444	GTGGGATTCGAGAACATGTA	chr6:30763624-30764557	42	54206	TRUE	0.932	-0.0169734950150171	FALSE
ENSG00000204444	CAATCTAACCCTTTCGTGCC	chr6:30768976-30769922	38	54210	TRUE	0.932	0.0277156651472166	FALSE
ENSG00000204444	GCGAGGTGGGCATCACCACT	chr6:30882549-30883059	4	54244	TRUE	0.932	-0.128547830489048	FALSE
ENSG00000204444	GGCATACCGTCTGAAAACCG	chr6:30883795-30886796	18	54230	TRUE	0.932	-0.0196245346026975	FALSE
ENSG00000204444	CTCCCGGCCGAGATGCCTAC	chr6:30932797-30933004	56	54192	TRUE	0.932	0.0107710197570026	FALSE
ENSG00000204444	CCAGTGGCCATGGTTTAATC	chr6:30974157-30976681	32	54216	TRUE	0.932	0.0405746793922268	FALSE
ENSG00000204444	AGCAGTGCACTCACGCTGAC	chr6:31053801-31054266	65	54183	TRUE	0.932	0.0205291704433344	FALSE
ENSG00000204444	CGAGCTAATCCTGTCTGATG	chr6:31070632-31071235	56	54192	TRUE	0.932	-0.00314970989771801	FALSE
ENSG00000204444	ATCGTGAGGTCCACTTGGAC	chr6:31127937-31128440	55	54193	TRUE	0.932	0.0214239621679364	FALSE
ENSG00000204444	GGCTGATGCACATACGCGCA	chr6:31133357-31133579	34	54214	TRUE	0.932	-0.0233664598804897	FALSE
ENSG00000204444	AGCTGCTTAGCTGCTCATCT	chr6:31142479-31142749	16	54232	TRUE	0.932	-0.0456534957097507	FALSE
ENSG00000204444	GCTTCCAACTGCTGCGCATA	chr6:31159254-31159656	41	54207	TRUE	0.932	0.0183478055319171	FALSE
ENSG00000204444	TGCTTCCAACTGCTGCGCAT	chr6:31159254-31159656	13	54235	TRUE	0.932	-0.0430559485984259	FALSE
ENSG00000204444	CACGCGGGTGCTGAGTAGTA	chr6:31180432-31187807	60	54188	TRUE	0.932	0.0338982105473331	FALSE
ENSG00000204444	TGGGTAGGATACAATATCGA	chr6:31214378-31214740	17	54231	TRUE	0.932	-0.0290281524810765	FALSE
ENSG00000204444	TTTCACCTAGTGGCAGTGGT	chr6:31491962-31492232	25	54223	TRUE	0.932	0.0285671112249837	FALSE
ENSG00000204444	TTTCGGACCCCGGAATCTGT	chr6:31493799-31494553	26	54222	TRUE	0.932	-0.00852758725852887	FALSE
ENSG00000204444	CGCGATGCAGGGAGGGCGAC	chr6:31497782-31499781	22	54226	TRUE	0.932	0.0800007270942393	FALSE
ENSG00000204444	CTGGGTAGGATACAATATTG	chr6:31522833-31523158	36	54212	TRUE	0.932	-0.0311147332091217	FALSE
ENSG00000204444	GCGTGAGAGCCGAGCCAGGA	chr6:31558164-31558469	19	54229	TRUE	0.932	0.0174822650434743	FALSE
ENSG00000204444	TGGTGCGAGTGCGTGAATAT	chr6:31580307-31582306	47	54201	TRUE	0.932	-0.00648505075956507	FALSE
ENSG00000204444	AGGATGACCCGCGCACGACC	chr6:31664701-31666410	51	54197	TRUE	0.932	0.00143956178535198	FALSE
ENSG00000204444	TCTTCCCTGTGGCGCCTTAC	chr6:31711205-31712020	43	54205	TRUE	0.932	0.0086000297197093	FALSE
ENSG00000204444	GTGACTGGTATGGGCCACGC	chr6:31874908-31875284	54	54194	TRUE	0.932	-0.017396459898517	FALSE
ENSG00000204444	GGTTTGCCACTATCTGGACA	chr6:32012313-32013264	37	54211	TRUE	0.932	-0.0305928457790321	FALSE
ENSG00000204444	ACTTGCGGCCGGCATCCAGA	chr6:32069521-32070330	27	54221	TRUE	0.932	0.0265234330708319	FALSE
ENSG00000204444	TTTGTGGGGCTACGCTGTGA	chr6:32204175-32204654	40	54208	TRUE	0.932	0.0181452154605444	FALSE
ENSG00000204444	GGCCATTCCTGTGTATACAG	chr6:32217889-32218482	36	54212	TRUE	0.932	0.0110106096982738	FALSE
ENSG00000204444	TCTGCACGTGGAACAGCCCG	chr6:32394801-32394975	29	54219	TRUE	0.932	0.0412360990375111	FALSE
ENSG00000204444	TTTCTTCAACGGGACGGAGC	chr6:32521797-32522141	17	54231	TRUE	0.932	-0.0674239918597905	FALSE
ENSG00000204444	AGGTTAAGCAGGTGTGAGCC	chr6:32558427-32558954	15	54233	TRUE	0.932	0.0975261689971347	FALSE
ENSG00000204444	CCAAGACATAACTGAGACGA	chr6:32666396-32666894	8	54240	TRUE	0.932	-0.0233960527301615	FALSE
ENSG00000204444	TTGGCTTAGGGGCAAGGCAT	chr6:32807243-32807426	17	54231	TRUE	0.932	0.0199537030040413	FALSE
ENSG00000204444	AGGTTGTCGCGCCCTTGAGC	chr6:32893821-32895308	33	54215	TRUE	0.932	0.0254761678080064	FALSE
ENSG00000204444	CGGAGTTGGGTTACATGAGG	chr6:33009235-33009931	35	54213	TRUE	0.932	0.0305995246783994	FALSE
ENSG00000204444	AGCAGCTTTCCTCGGTCTGA	chr6:33051226-33051462	40	54208	TRUE	0.932	0.0378648569738773	FALSE
ENSG00000204444	TCACAGGTGTCCTCGGCCAT	chr6:33091862-33092619	30	54218	TRUE	0.932	-0.0255484558959953	FALSE
ENSG00000204444	ATAGGTGTCATTGCTTAGGA	chr6:33170110-33170273	37	54211	TRUE	0.932	-0.0386554962826997	FALSE
ENSG00000204444	TAAACTCTAGTATCGTCTCA	chr6:33170110-33170273	23	54225	TRUE	0.932	0.0210366206797667	FALSE
ENSG00000204463	TACTCTCCTGATCCTCCATG	chr6:29758038-29758251	106	237909	TRUE	0.932	0.00610293611181412	FALSE
ENSG00000204463	TGATTGGTGCCTGGTCTTTA	chr6:29759411-29759982	77	237938	TRUE	0.932	0.00241541048206129	FALSE
ENSG00000204463	GCCTGAGTTTGGCGCGTAAT	chr6:30212915-30213890	223	237792	TRUE	0.932	0.00148040265612082	FALSE
ENSG00000204463	TCACCCTGCCGGCAAGCTCG	chr6:30480607-30480869	284	237731	TRUE	0.932	-0.00558967107868202	FALSE
ENSG00000204463	AGGTAGGATAAAGCCATTGG	chr6:30563246-30563598	114	237901	TRUE	0.932	0.00265328830750566	FALSE
ENSG00000204463	TGGGGATCGCGTGTCAGTAC	chr6:30752235-30753014	6	238009	TRUE	0.932	0.0243510441672936	FALSE
ENSG00000204463	AGGCTTATTTATATACCATA	chr6:30799159-30799421	115	237900	TRUE	0.932	0.00373278725785697	FALSE
ENSG00000204463	ATGGTATATAAATAAGCCTT	chr6:30799159-30799421	117	237898	TRUE	0.932	-0.00452610473104875	FALSE
ENSG00000204463	AGCCCAGTTATGCCATCTGG	chr6:30821835-30822246	163	237852	TRUE	0.932	0.00245746721241602	FALSE
ENSG00000204463	TATGATATCACAGTGTGTGA	chr6:30837850-30838025	122	237893	TRUE	0.932	-0.000919322986142834	FALSE
ENSG00000204463	TCCGAGAGAAAAGGGGCAGC	chr6:30875359-30875732	55	237960	TRUE	0.932	0.0039458168867057	FALSE
ENSG00000204463	ATGTAGAGATTGGTAGAGAT	chr6:30876743-30877052	98	237917	TRUE	0.932	0.00416489993785252	FALSE
ENSG00000204463	TTATGGTCCGGACAGTGAAC	chr6:30877493-30878082	328	237687	TRUE	0.932	-0.010727773296987	FALSE
ENSG00000204463	GATGCCTACAGGCAAGCGCT	chr6:30932797-30933004	95	237920	TRUE	0.932	-0.00491621369074657	FALSE
ENSG00000204463	AGAAATATCACCTGATGATG	chr6:30935143-30935338	200	237815	TRUE	0.932	0.00119522329571153	FALSE
ENSG00000204463	GACAAGAGTGAGTGGGTTAC	chr6:30942337-30943208	42	237973	TRUE	0.932	0.0124765557112045	FALSE
ENSG00000204463	TGAACATTTAGGTCCTCAAC	chr6:30974157-30976681	99	237916	TRUE	0.932	0.0059821010911838	FALSE
ENSG00000204463	GCTGTTTCCGTCACACCCTG	chr6:31126809-31127048	145	237870	TRUE	0.932	-0.00521583384086721	FALSE
ENSG00000204463	AGGCTCACGTCTGTGACCGG	chr6:31144857-31146857	66	237949	TRUE	0.932	-0.0121172648696755	FALSE
ENSG00000204463	AATCCAAGCAAGCCATACTA	chr6:31178771-31179009	207	237808	TRUE	0.932	-0.00750897375816839	FALSE
ENSG00000204463	ACAAAGCTACTAGGTTTAAA	chr6:31227161-31227587	66	237949	TRUE	0.932	0.00224545394919584	FALSE
ENSG00000204463	ACTGAATAGAGAGGCGGCCC	chr6:31402804-31402980	214	237801	TRUE	0.932	-0.00962916919957513	FALSE
ENSG00000204463	CTGAGAGGGTGGCGACGTCG	chr6:31403053-31404177	134	237881	TRUE	0.932	-0.00600792095758029	FALSE
ENSG00000204463	GCCAGAGGACACGGTTACCA	chr6:31467054-31467436	102	237913	TRUE	0.932	-0.00229980266010088	FALSE
ENSG00000204463	ATGGGCTAGATTCTTCTCAC	chr6:31491962-31492232	112	237903	TRUE	0.932	-0.00509471688771601	FALSE
ENSG00000204463	TTGTCAGGGACCACAACTTT	chr6:31515513-31516701	192	237823	TRUE	0.932	-0.0148918088829753	FALSE
ENSG00000204463	CTATGCTTGTTGTGGACCAC	chr6:31528277-31530194	276	237739	TRUE	0.932	0.00366022159243551	FALSE
ENSG00000204463	ATCCCAGTCGGAAAGGTCTA	chr6:31546358-31547231	108	237907	TRUE	0.932	-0.00957303050403846	FALSE
ENSG00000204463	GGCAAAGAGTCCACGATTGG	chr6:31580307-31582306	185	237830	TRUE	0.932	-0.000970825423300958	FALSE
ENSG00000204463	GCTCTATGCTAGTGTGCACC	chr6:31637209-31638951	66	237949	TRUE	0.932	-0.0200256113943433	FALSE
ENSG00000204463	GGCGTAGATGATGATGTCCT	chr6:31689418-31689982	149	237866	TRUE	0.932	-0.00694977518839845	FALSE
ENSG00000204463	GTGACTGCCGTTGGCGTCTC	chr6:31702534-31703582	205	237810	TRUE	0.932	-0.000409913731312272	FALSE
ENSG00000204463	GTAATCCCAGCTCATATTTG	chr6:31747177-31747395	178	237837	TRUE	0.932	-0.00735727077472559	FALSE
ENSG00000204463	CCACGGCGGGGTTGGGGCTC	chr6:31851673-31852487	117	237898	TRUE	0.932	0.00255196257714774	FALSE
ENSG00000204463	GGCATTTATACCCCACGGCT	chr6:31928642-31929979	43	237972	TRUE	0.932	0.00712750442950005	FALSE
ENSG00000204463	CGCTGCTCCTCATTACTCGC	chr6:32012313-32013264	97	237918	TRUE	0.932	-0.0117746036942719	FALSE
ENSG00000204463	GCTGCTCCTCATTACTCGCT	chr6:32012313-32013264	138	237877	TRUE	0.932	0.00953266121574292	FALSE
ENSG00000204463	CTCCGAGCGGTCGCCGTCTC	chr6:32048173-32048746	152	237863	TRUE	0.932	-0.0173292776618488	FALSE
ENSG00000204463	CAACTCCAAATGGTCCGCAT	chr6:32067157-32069156	181	237834	TRUE	0.932	-0.00739572356185336	FALSE
ENSG00000204463	TTGTGGTTCAGTACAAGGAC	chr6:32071855-32072285	92	237923	TRUE	0.932	-0.00770940310219648	FALSE
ENSG00000204463	ACCTCTACGGGCTTCGTGGC	chr6:32081168-32081577	219	237796	TRUE	0.932	0.00224570975123273	FALSE
ENSG00000204463	GATGGGGAGTGTACCCTCTA	chr6:32184448-32184654	132	237883	TRUE	0.932	-0.0176551271458065	FALSE
ENSG00000204463	GACAGAGCCACGAAGACAGC	chr6:32228902-32229682	142	237873	TRUE	0.932	-0.00123879787336234	FALSE
ENSG00000204463	GGCCTTGTGCAGAGCCTTGC	chr6:32228902-32229682	54	237961	TRUE	0.932	0.0071908681992765	FALSE
ENSG00000204463	GGATTTCATACCACCAGGCG	chr6:32234915-32235334	155	237860	TRUE	0.932	-0.00101479773274837	FALSE
ENSG00000204463	TTCCAAGTTTCCTGTGACGC	chr6:32745672-32745953	116	237899	TRUE	0.932	-0.00642541375086925	FALSE
ENSG00000204463	TGGTGCTATCCGCGGACCCG	chr6:32853059-32854603	201	237814	TRUE	0.932	-0.0104485815369069	FALSE
ENSG00000204463	GAGTTTGCTTAGCACGAATA	chr6:32982865-32983834	123	237892	TRUE	0.932	0.00480253192940516	FALSE
ENSG00000204463	TCCAGGGTGCGCTGGAGTTA	chr6:33082767-33083042	156	237859	TRUE	0.932	0.00656158320689793	FALSE
ENSG00000204463	GACAGACTAATGCTAGGGTC	chr6:33172538-33173310	23	237992	TRUE	0.932	-0.0137678419695284	FALSE
ENSG00000204469	TCCTTAACCACAAATCAGGC	chr11:17719290-17719635	54	230651	TRUE	0.932	-0.00794092632791799	FALSE
ENSG00000204469	GACGCAGATAAGAACCAGTT	chr2:113117714-113127811	193	230512	TRUE	0.932	0.00520325505113428	FALSE
ENSG00000204469	CAGCGAAAGAAGCCTGAGTA	chr6:30444058-30444398	107	230598	TRUE	0.932	-0.00271077092365957	FALSE
ENSG00000204469	AATCTGGAGAAAATGGTCAC	chr6:30483757-30483993	82	230623	TRUE	0.932	-0.00797722501210485	FALSE
ENSG00000204469	CATCAATAGACTCTATGTCC	chr6:30590211-30591236	92	230613	TRUE	0.932	0.00208975154944424	FALSE
ENSG00000204469	CTTCTGTCTGTGGACCTACT	chr6:30763624-30764557	140	230565	TRUE	0.932	-0.00915332152382087	FALSE
ENSG00000204469	TGCCTCCAAGTGCAATTGAC	chr6:30766589-30766750	144	230561	TRUE	0.932	-0.00654403559023242	FALSE
ENSG00000204469	TTCATAAAGGCTTCTGAGAT	chr6:30818556-30818778	113	230592	TRUE	0.932	-0.00477488102247836	FALSE
ENSG00000204469	AGTGGCCGAGTATGGTACTC	chr6:30834361-30835150	48	230657	TRUE	0.932	-0.0316753864424268	FALSE
ENSG00000204469	CGGGGACCCTTCACTAAGAC	chr6:30844084-30844576	244	230461	TRUE	0.932	-7.88140153353822e-05	FALSE
ENSG00000204469	TGTAGAGATTGGTAGAGATA	chr6:30876743-30877052	72	230633	TRUE	0.932	-3.17080956029336e-05	FALSE
ENSG00000204469	ATAATCAAGCGGAATCGGTT	chr6:31044219-31044616	61	230644	TRUE	0.932	-0.0139170980092842	FALSE
ENSG00000204469	ACGTCAGGGCCAGCTCGCTG	chr6:31079616-31080107	278	230427	TRUE	0.932	-8.94899557049023e-05	FALSE
ENSG00000204469	AGGGAGAACGGGGCCTACCG	chr6:31171729-31173747	141	230564	TRUE	0.932	-0.00337465305508866	FALSE
ENSG00000204469	GCTCTTATACGACGTGGAGT	chr6:31200382-31203181	100	230605	TRUE	0.932	-0.014033385524991	FALSE
ENSG00000204469	CAAGGAATCCTGCTCAGCGG	chr6:31210029-31210432	40	230665	TRUE	0.932	-0.00557226000012134	FALSE
ENSG00000204469	TGCAGTCTGACTTCAGCAAA	chr6:31216413-31216739	134	230571	TRUE	0.932	-0.0165302525254127	FALSE
ENSG00000204469	TGAAGAAATGCGTGGTGCGT	chr6:31366709-31367557	119	230586	TRUE	0.932	-0.00461921900959084	FALSE
ENSG00000204469	GAGCGGCGGGGCGTTTCCGG	chr6:31497604-31498618	111	230594	TRUE	0.932	0.00117591313892751	FALSE
ENSG00000204469	TATGCTTGTTGTGGACCACT	chr6:31528277-31530194	203	230502	TRUE	0.932	0.00634408197799452	FALSE
ENSG00000204469	TTCCAGAGATTCGGGTGTCT	chr6:31578384-31578819	142	230563	TRUE	0.932	-0.00581231162391038	FALSE
ENSG00000204469	CGTCCAGGGAGCAGTCGTCG	chr6:31631181-31632983	210	230495	TRUE	0.932	0.00272142022831146	FALSE
ENSG00000204469	TGCGTGTTCGCGGGCCAGTC	chr6:31660259-31661159	112	230593	TRUE	0.932	-0.00596227730418519	FALSE
ENSG00000204469	TATAAGAAGACCTAAGGGTC	chr6:31718391-31718642	26	230679	TRUE	0.932	-0.0081614408647428	FALSE
ENSG00000204469	GACCAGGAAGTGGCCGTCCC	chr6:31736254-31736691	178	230527	TRUE	0.932	0.00158027777254288	FALSE
ENSG00000204469	TTGAGTTTCCGGCGTTCCGA	chr6:31826877-31828644	101	230604	TRUE	0.932	-0.0044310416637563	FALSE
ENSG00000204469	TCTATGGAAAATGACCAGAG	chr6:31852624-31853075	117	230588	TRUE	0.932	0.00603456534085889	FALSE
ENSG00000204469	TGCACATGAACTCTATTTGA	chr6:31898742-31899032	125	230580	TRUE	0.932	-0.0109086956606046	FALSE
ENSG00000204469	TGCACTTCTTGGCTGTCACG	chr6:31981726-31982144	141	230564	TRUE	0.932	-0.0146244628813987	FALSE
ENSG00000204469	AAAGAGGTGCCCCCGGCGAG	chr6:31982300-31983140	140	230565	TRUE	0.932	-0.00434658440894964	FALSE
ENSG00000204469	TAACTATGGGCGTAGGGCCA	chr6:32129256-32129669	76	230629	TRUE	0.932	-0.00338018699641696	FALSE
ENSG00000204469	ACTGAGCTGCCGGTGAACCC	chr6:32189659-32190569	194	230511	TRUE	0.932	-0.00365864560765883	FALSE
ENSG00000204469	CAGCCTTTACCCCGTGGCCA	chr6:32209987-32210755	213	230492	TRUE	0.932	-0.00459091419514368	FALSE
ENSG00000204469	AGTTACCAGTCACTGCAAAA	chr6:32324390-32324675	58	230647	TRUE	0.932	-0.00155246388721331	FALSE
ENSG00000204469	CGCTCTGCTGCTCTCCAGGA	chr6:32391587-32391799	92	230613	TRUE	0.932	0.00490808573039048	FALSE
ENSG00000204469	GGCATAAGCTGCTAGAACTG	chr6:32413296-32413959	95	230610	TRUE	0.932	-0.0127999180042146	FALSE
ENSG00000204469	CGAACCATCCGGTCACAGGG	chr6:32583639-32584799	93	230612	TRUE	0.932	0.00297572413780567	FALSE
ENSG00000204469	TCTTCAGGGCGCATGTTGTG	chr6:33073469-33073887	221	230484	TRUE	0.932	0.000580850899804863	FALSE
ENSG00000204469	TTAACTCCAGCGCACCCTGG	chr6:33082767-33083042	159	230546	TRUE	0.932	0.012903005997436	FALSE
ENSG00000204469	AACTGGTCAGTTACAAACTG	chr6:33136422-33136837	103	230602	TRUE	0.932	-0.00860521349081322	FALSE
ENSG00000204469	CCTACACTCTGCAGTAGTCA	chr6:33143151-33143611	151	230554	TRUE	0.932	0.00227788440837795	FALSE
ENSG00000204469	GTGGCAAGAGGCTCGACTCC	chr6:33184979-33185475	72	230633	TRUE	0.932	0.00339354294451089	FALSE
ENSG00000204472	ATCGCGCTCCACCCCGGACT	chr6:29752307-29753422	233	151631	TRUE	0.932	-0.00173176168594256	FALSE
ENSG00000204472	CAGCGAGCGCGATGCGGTCG	chr6:29975001-29975708	104	151760	TRUE	0.932	0.0297439047238365	FALSE
ENSG00000204472	GCCGATGTTGATGGAGTCAA	chr6:30013249-30013883	110	151754	TRUE	0.932	0.0149067142986847	FALSE
ENSG00000204472	GGGACTTGAGTCTCGAACAG	chr6:30171513-30172632	85	151779	TRUE	0.932	0.0051302346335951	FALSE
ENSG00000204472	TCTACCCCTCCAAAGGGGAC	chr6:30195391-30195892	111	151753	TRUE	0.932	0.0519835726283511	FALSE
ENSG00000204472	GAGGGTCCATGTCCAAGCAC	chr6:30288810-30289200	65	151799	TRUE	0.932	0.0379294565267762	FALSE
ENSG00000204472	CCGCAGTCTTCCACCTCCGT	chr6:30344242-30345731	92	151772	TRUE	0.932	0.00502745669331545	FALSE
ENSG00000204472	GTCCCCAATCCGTCGGTTAC	chr6:30453099-30454130	49	151815	TRUE	0.932	-0.0228164066094359	FALSE
ENSG00000204472	GGTGCCCAGGAACCCCTATG	chr6:30495980-30497165	105	151759	TRUE	0.932	0.0364627008840718	FALSE
ENSG00000204472	ACAACGGGTGCCGAGGATAA	chr6:30707151-30707854	82	151782	TRUE	0.932	-0.0066687887554007	FALSE
ENSG00000204472	CAGGTACCCTAGATGAACCA	chr6:30708107-30708404	60	151804	TRUE	0.932	-0.00992663750834705	FALSE
ENSG00000204472	GAAGACGTTTCTGGAGGCTT	chr6:30724917-30725281	68	151796	TRUE	0.932	-0.0201865109215952	FALSE
ENSG00000204472	TCAATTGCACTTGGAGGCAT	chr6:30766589-30766750	134	151730	TRUE	0.932	-0.0118846360239828	FALSE
ENSG00000204472	GGACCAGTACTAGAGAGCTA	chr6:30810746-30811218	94	151770	TRUE	0.932	-0.0174212009526735	FALSE
ENSG00000204472	TGCTAAGAGAGAACTCACGA	chr6:30847422-30848551	48	151816	TRUE	0.932	0.0319049594957166	FALSE
ENSG00000204472	TTGGAAAGTGGAGATAAGCG	chr6:31087560-31087877	125	151739	TRUE	0.932	0.0684173987136682	FALSE
ENSG00000204472	GCCACGAGAGCTCATCACCT	chr6:31133357-31133579	130	151734	TRUE	0.932	-0.00046921390388821	FALSE
ENSG00000204472	GGATGTTTGCCTAATGGTGG	chr6:31170419-31170828	99	151765	TRUE	0.932	-0.00202910482179186	FALSE
ENSG00000204472	CATCTTCCAGCTGAGCGTAC	chr6:31180225-31181002	90	151774	TRUE	0.932	-0.033038370821053	FALSE
ENSG00000204472	GATGGGGTGGTCGCGATGCA	chr6:31497604-31498618	158	151706	TRUE	0.932	0.0210744674331059	FALSE
ENSG00000204472	AGCCTAGACACCCGAATCTC	chr6:31578384-31578819	87	151777	TRUE	0.932	-0.0378552599514863	FALSE
ENSG00000204472	CCTGTCCCCCAGACGATGCA	chr6:31639340-31639728	111	151753	TRUE	0.932	-0.0333225299779046	FALSE
ENSG00000204472	TATCCAAGTGGTAGAGGGGC	chr6:31674960-31675298	44	151820	TRUE	0.932	-0.0307905436173374	FALSE
ENSG00000204472	TAACCTGAGTCGCTACAGGT	chr6:31739907-31743157	41	151823	TRUE	0.932	0.030514931774572	FALSE
ENSG00000204472	CTCCTAGAGTAGATAGAGTT	chr6:31855366-31855668	75	151789	TRUE	0.932	-0.0133243557578582	FALSE
ENSG00000204472	AGTAATGACGTTCGGGCCGC	chr6:31896953-31898663	86	151778	TRUE	0.932	0.00625708787770549	FALSE
ENSG00000204472	ACGCACGCGCAAACTGGCCG	chr6:31901422-31902703	59	151805	TRUE	0.932	-0.0188730698713082	FALSE
ENSG00000204472	CCAGGAGGCCCAGTCGAATG	chr6:31923019-31923477	123	151741	TRUE	0.932	-0.00364402001137312	FALSE
ENSG00000204472	GATAGTTCACGCTCTCGGCG	chr6:31958452-31959632	82	151782	TRUE	0.932	0.0399881750683733	FALSE
ENSG00000204472	GCATCAAAGAGCCGAGTTAC	chr6:32063032-32065131	27	151837	TRUE	0.932	0.0054024714278644	FALSE
ENSG00000204472	GTCCCAGAGACGGTCCCAGT	chr6:32109687-32111103	89	151775	TRUE	0.932	0.00381329032817061	FALSE
ENSG00000204472	ATCGTTCCCGCTCCTATGCC	chr6:32118702-32120068	66	151798	TRUE	0.932	0.0324942973965195	FALSE
ENSG00000204472	AGGGGACACACCACCACCAG	chr6:32188316-32188540	137	151727	TRUE	0.932	0.0404544706259909	FALSE
ENSG00000204472	CGCCAACAATTGTGTCTCAT	chr6:32204175-32204654	64	151800	TRUE	0.932	-0.0115959748397815	FALSE
ENSG00000204472	GTGGTATGCTAAGACTACTG	chr6:32614485-32614951	59	151805	TRUE	0.932	0.0145151266686736	FALSE
ENSG00000204472	TTGGTGTAGAACTGTGCTAA	chr6:32700385-32701020	74	151790	TRUE	0.932	-0.0151025172239348	FALSE
ENSG00000204472	AATCTCACGGGGTAGACCGC	chr6:32940624-32941835	32	151832	TRUE	0.932	-0.057597180221333	FALSE
ENSG00000204472	TGCCTCACTGCTGTAACCTT	chr6:33170110-33170273	101	151763	TRUE	0.932	0.0177474140670723	FALSE
ENSG00000204475	AGAAGTCCCCGCGAACCCAT	chr6:29926083-29927564	3	2211	TRUE	0.932	-0.0765129466025289	FALSE
ENSG00000204475	CTGCTTGGGTCCGCCCCCTT	chr6:31734684-31735403	3	2211	TRUE	0.932	-0.165994924192642	FALSE
ENSG00000204475	TCCATGGCACGTGGGGCTGT	chr6:32394801-32394975	3	2211	TRUE	0.932	-0.107276489111918	FALSE
ENSG00000204482	GAAGAGTGCAGACCGCCAGG	chr6:29847861-29848382	4	4847	TRUE	0.932	-0.238175428189197	FALSE
ENSG00000204482	ATTCCTTATACCTCTCAGTA	chr6:30149290-30149508	5	4846	TRUE	0.932	0.00631433283751548	FALSE
ENSG00000204482	CTACCCCTCCAAAGGGGACT	chr6:30195391-30195892	3	4848	TRUE	0.932	-0.0641228913993217	FALSE
ENSG00000204482	GAAACCGCAAACCGCAGCCA	chr6:30463701-30464128	4	4847	TRUE	0.932	-0.0409945870665487	FALSE
ENSG00000204482	AAATGCTTGGTATAGGCTGA	chr6:30758826-30759331	3	4848	TRUE	0.932	0.0263462743675591	FALSE
ENSG00000204482	CTGGATTTGGCGTGGAGCAA	chr6:30819960-30820556	8	4843	TRUE	0.932	0.0301974909297602	FALSE
ENSG00000204482	GCATTCCAGGCACCATATAG	chr6:30821832-30824781	4	4847	TRUE	0.932	-0.164967380656837	FALSE
ENSG00000204482	CCTATGCACTTGGGAGAAGG	chr6:30843326-30843522	6	4845	TRUE	0.932	-0.0348853105471356	FALSE
ENSG00000204482	CAGGCTTAGCGGTCGGTCCA	chr6:30877493-30878082	3	4848	TRUE	0.932	-0.188789203902959	FALSE
ENSG00000204482	TCTGACCAACTGGAGCAAGT	chr6:30974157-30976681	3	4848	TRUE	0.932	-0.28048176418161	FALSE
ENSG00000204482	CGGGGTGTCTCAGAGATACA	chr6:30988472-30988856	3	4848	TRUE	0.932	-0.27248194221329	FALSE
ENSG00000204482	GCAGTCCCAGTGACGGCCAC	chr6:31102152-31102888	5	4846	TRUE	0.932	-0.142941544282198	FALSE
ENSG00000204482	TATTTGTCCACCGTTGGTTA	chr6:31131382-31133381	4	4847	TRUE	0.932	-0.127347077440001	FALSE
ENSG00000204482	GCTTACACTTGTCGCCTTGA	chr6:31169199-31170261	3	4848	TRUE	0.932	0.0488802877645469	FALSE
ENSG00000204482	AGGGAGAACGGGGCCTACCG	chr6:31171729-31173747	3	4848	TRUE	0.932	-0.0840388585429395	FALSE
ENSG00000204482	TCTCACGGGTTTCATTCAGT	chr6:31497782-31499781	3	4848	TRUE	0.932	0.0439776504291292	FALSE
ENSG00000204482	TTGCCGGCTCACATCAACCG	chr6:31533582-31537581	5	4846	TRUE	0.932	-0.180248097937795	FALSE
ENSG00000204482	TGCGGACGAAACGCTTCCCG	chr6:31618257-31620457	7	4844	TRUE	0.932	-0.0860772828318588	FALSE
ENSG00000204482	GTCAGAGGTGCTGGTTGTTG	chr6:31747177-31747395	4	4847	TRUE	0.932	-0.0796129301523214	FALSE
ENSG00000204482	CAGCCCTAAGGGTTGCCACC	chr6:31952224-31952653	4	4847	TRUE	0.932	-0.015665095674998	FALSE
ENSG00000204482	CAGGGAGGTTTGCCACTATC	chr6:32012313-32013264	3	4848	TRUE	0.932	-0.22022943482324	FALSE
ENSG00000204482	GCCCGTCTCTATCTGTGTAC	chr6:32067157-32069156	3	4848	TRUE	0.932	-0.248248971651977	FALSE
ENSG00000204482	TGTTGCCCCCTATGCTGACA	chr6:32203405-32204039	5	4846	TRUE	0.932	-0.191511865470894	FALSE
ENSG00000204482	AGGTGTATTGGGAAGACATC	chr6:32402860-32403151	4	4847	TRUE	0.932	-0.149533904286378	FALSE
ENSG00000204482	CCCTCTCATATGGAGCTGTG	chr6:32614485-32614951	4	4847	TRUE	0.932	0.0374062195225546	FALSE
ENSG00000204482	CAGTTACGGTGAGGGTTGAA	chr6:32947659-32948247	3	4848	TRUE	0.932	-0.117854743344391	FALSE
ENSG00000204498	TCCCTGGGATGATCTGTAGC	chr6:29760264-29760749	52	126595	TRUE	0.932	-0.0046699060273887	FALSE
ENSG00000204498	GAGAGACTACCGACCGCAAG	chr6:29850094-29850626	120	126527	TRUE	0.932	0.0141394029791155	FALSE
ENSG00000204498	GGGCTGGGATTCTCCCCGAT	chr6:30147145-30147402	70	126577	TRUE	0.932	-0.0128951753153583	FALSE
ENSG00000204498	CACCTTGTGTCACTTTATCT	chr6:30152089-30152261	56	126591	TRUE	0.932	0.0168504959255665	FALSE
ENSG00000204498	CCCCCGATGGGGACTTAGGG	chr6:30288810-30289200	50	126597	TRUE	0.932	-0.0124606068719726	FALSE
ENSG00000204498	CCCTGGGATAGAAAATCCAT	chr6:30447259-30447756	62	126585	TRUE	0.932	-0.0072091730089445	FALSE
ENSG00000204498	GAATGGTAGGAAACCGCTCC	chr6:30562461-30563161	43	126604	TRUE	0.932	0.042607374857327	FALSE
ENSG00000204498	TCATAGATAGACCATAGCGG	chr6:30562461-30563161	114	126533	TRUE	0.932	0.00141729532700124	FALSE
ENSG00000204498	CAGGTTCATTCGAAACCTGC	chr6:30646459-30646765	72	126575	TRUE	0.932	0.00239700605683957	FALSE
ENSG00000204498	GAACACCCCTGACTCTGGAG	chr6:30724917-30725281	85	126562	TRUE	0.932	-0.0103253169427548	FALSE
ENSG00000204498	AGGCCACCCCCCATAGTAAA	chr6:30827960-30829342	77	126570	TRUE	0.932	-0.0256560970031378	FALSE
ENSG00000204498	TTCACATGTAGAGCTGGCGA	chr6:30872366-30873391	52	126595	TRUE	0.932	0.0380424608282984	FALSE
ENSG00000204498	TTACAGAGCCAAAGCTAGGC	chr6:30876743-30877052	37	126610	TRUE	0.932	-0.00350643337127043	FALSE
ENSG00000204498	CGCGCCGTTAGCAGCGTGGG	chr6:30907744-30908674	30	126617	TRUE	0.932	0.0077954394834675	FALSE
ENSG00000204498	TTGCCTGTGTACTTGAAAAG	chr6:30961427-30961676	57	126590	TRUE	0.932	-0.0160481026836367	FALSE
ENSG00000204498	ACTACCCGGTCATTGCCACT	chr6:31068850-31069378	122	126525	TRUE	0.932	-0.0222984116138372	FALSE
ENSG00000204498	TTTGGAGCTCCTAAACTATT	chr6:31087560-31087877	44	126603	TRUE	0.932	-0.0158167073992883	FALSE
ENSG00000204498	TTGAAACACCACGACGGATT	chr6:31196931-31198563	97	126550	TRUE	0.932	-0.00823456924964883	FALSE
ENSG00000204498	TCAGAGCCTGACACGAGACC	chr6:31441481-31443034	66	126581	TRUE	0.932	0.0217261020527565	FALSE
ENSG00000204498	ACTAGGATTCCTGTAGTGTA	chr6:31475434-31475678	74	126573	TRUE	0.932	0.0122284664534799	FALSE
ENSG00000204498	CCGGAGTAGAGGTACCGGAG	chr6:31619900-31621361	89	126558	TRUE	0.932	0.00572513215851916	FALSE
ENSG00000204498	ACTGGGCTGCAAGACTTGGA	chr6:31674960-31675298	56	126591	TRUE	0.932	-0.0164160390056416	FALSE
ENSG00000204498	CTCGCAAAGCCTCTAGTCGT	chr6:31682877-31683871	48	126599	TRUE	0.932	-0.00784549023055831	FALSE
ENSG00000204498	TGAGAAGAGTTTCGCGCAGT	chr6:31702534-31703582	53	126594	TRUE	0.932	0.0262147110886318	FALSE
ENSG00000204498	GCTGCCTTGACAACTCCTGG	chr6:31764314-31764571	163	126484	TRUE	0.932	0.00706543620287203	FALSE
ENSG00000204498	CAGCGCGCACCCGTCTGCGC	chr6:31821242-31822577	109	126538	TRUE	0.932	-0.00812697094646364	FALSE
ENSG00000204498	CAGCCAGTCCGCTTCCCGTT	chr6:31862357-31865881	101	126546	TRUE	0.932	0.00970381783770047	FALSE
ENSG00000204498	GGCTGAGAACGACTTCGGTC	chr6:31862478-31864168	55	126592	TRUE	0.932	-0.0272347727794387	FALSE
ENSG00000204498	TGGAAGCACATCACCTAAGC	chr6:32113813-32114430	65	126582	TRUE	0.932	-0.012596582132159	FALSE
ENSG00000204498	TCGGACTTGGTCCGTAGACT	chr6:32195422-32196819	45	126602	TRUE	0.932	0.0285109762191214	FALSE
ENSG00000204498	GCCTACTATGCCAGATACGG	chr6:32216313-32216731	87	126560	TRUE	0.932	-0.002371112317514	FALSE
ENSG00000204498	GCTCTGAGAGAAAAACGTGC	chr6:32216313-32216731	30	126617	TRUE	0.932	0.0159970332103164	FALSE
ENSG00000204498	AATGGGCACTCAGTCACAGA	chr6:32745672-32745953	87	126560	TRUE	0.932	-0.0290991647951921	FALSE
ENSG00000204498	CGACGCCCGCTTCCCGCAAC	chr6:32843667-32845108	109	126538	TRUE	0.932	-0.0152952959397705	FALSE
ENSG00000204498	GTGTCGTGTGGTGCGACCAC	chr6:32968139-32970511	81	126566	TRUE	0.932	-0.0232536529163918	FALSE
ENSG00000204498	GCTGCCCTATTCACTTCTAA	chr6:32980541-32981208	77	126570	TRUE	0.932	0.0185785890781519	FALSE
ENSG00000204516	CAAGACCGAGGTGGAGCCAC	chr6:29924848-29925041	116	124114	TRUE	0.932	-0.0018986744058917	FALSE
ENSG00000204516	AAGAAGGACCCGTCGCAGGC	chr6:30006203-30006475	18	124212	TRUE	0.932	0.00614427678401502	FALSE
ENSG00000204516	TAGTGCTTAGGCTCTTAACC	chr6:30013249-30013883	43	124187	TRUE	0.932	-0.00323705877185937	FALSE
ENSG00000204516	ATAGAGCCGGCTAGAGCGTC	chr6:30060535-30062064	22	124208	TRUE	0.932	-0.0131221981926078	FALSE
ENSG00000204516	TCCACCTTCCTAGAGATCCT	chr6:30195391-30195892	73	124157	TRUE	0.932	-0.00931617143752955	FALSE
ENSG00000204516	CTGAGTGCGGGTGGTTGCGC	chr6:30259125-30260790	72	124158	TRUE	0.932	-0.0267047411460694	FALSE
ENSG00000204516	TACCCCAGAGGCCTCTTGGT	chr6:30682129-30682401	37	124193	TRUE	0.932	0.00155056654196833	FALSE
ENSG00000204516	CAGTTCACACAGAGCCAATG	chr6:30708107-30708404	94	124136	TRUE	0.932	0.0103233006029801	FALSE
ENSG00000204516	GGACGAGCGCAGTCCTCTTT	chr6:30719778-30720487	100	124130	TRUE	0.932	-0.0183415462642841	FALSE
ENSG00000204516	CCTGGACTGGATACCGGCTG	chr6:30839707-30840061	49	124181	TRUE	0.932	0.00679829091807838	FALSE
ENSG00000204516	CCGGACGCTCGGACAAAGCC	chr6:30880617-30881325	66	124164	TRUE	0.932	0.0107847964563798	FALSE
ENSG00000204516	TGTAGCCTTTGAGACCATGG	chr6:30964039-30964778	149	124081	TRUE	0.932	-0.0197323920756374	FALSE
ENSG00000204516	GCAGCTGGGAAGGAGCACTC	chr6:31009816-31010085	79	124151	TRUE	0.932	-0.00608224950930319	FALSE
ENSG00000204516	GAAGCCTCTAGCGGTGGAAA	chr6:31040333-31040522	47	124183	TRUE	0.932	-0.0201604744385582	FALSE
ENSG00000204516	GGGCCGGAGTGCGAGACGAT	chr6:31115782-31118256	88	124142	TRUE	0.932	-0.0281909822241033	FALSE
ENSG00000204516	GTGGTGGACCAGCACGGTTC	chr6:31115782-31118256	77	124153	TRUE	0.932	0.0202611501579059	FALSE
ENSG00000204516	CCACCCTCTCAGCAGATGGC	chr6:31121455-31121665	45	124185	TRUE	0.932	-0.0335441213810837	FALSE
ENSG00000204516	TCCTGGCCCACTCCCAGTAG	chr6:31125080-31125417	126	124104	TRUE	0.932	-0.00800175435167894	FALSE
ENSG00000204516	AGGGTCTGGTCACTCATTAC	chr6:31169199-31170261	106	124124	TRUE	0.932	-0.0122974358854571	FALSE
ENSG00000204516	CGCTGTCGAACCTCACGAAC	chr6:31355791-31357656	76	124154	TRUE	0.932	0.00361591375648096	FALSE
ENSG00000204516	GATGCCCAGGACGAGCTTTG	chr6:31366709-31367557	92	124138	TRUE	0.932	-0.0123883597008804	FALSE
ENSG00000204516	GGAGGGGAGTCCATATCCCT	chr6:31386778-31387564	61	124169	TRUE	0.932	-0.0168600863908948	FALSE
ENSG00000204516	GAGTCACTACTGCTCCTGCC	chr6:31508898-31509553	98	124132	TRUE	0.932	-0.00206128849080239	FALSE
ENSG00000204516	GGGGAGATTGCTTTGATGCT	chr6:31511215-31511680	64	124166	TRUE	0.932	0.00445714236642886	FALSE
ENSG00000204516	GCACTAAACTAGCCAAGGTA	chr6:31637209-31638951	32	124198	TRUE	0.932	-0.00070397673824163	FALSE
ENSG00000204516	GGATCAGCGGTTGATCAACT	chr6:31644432-31646581	55	124175	TRUE	0.932	0.00542186799527317	FALSE
ENSG00000204516	AGCGCTAAGCCAGGAGTCTA	chr6:31690204-31691207	75	124155	TRUE	0.932	0.0152622270220325	FALSE
ENSG00000204516	ATCCAGCTGGTAATCTTCCA	chr6:31690757-31692756	110	124120	TRUE	0.932	0.0151852425539866	FALSE
ENSG00000204516	ACACACCTAGGGAGTGAATC	chr6:31713909-31714678	60	124170	TRUE	0.932	0.00956435779980191	FALSE
ENSG00000204516	GAGCGGCCGCTGCAATCAGA	chr6:31734684-31735403	79	124151	TRUE	0.932	0.0116222868959324	FALSE
ENSG00000204516	GCATGGAATCATACCCTTAC	chr6:31737959-31738266	82	124148	TRUE	0.932	-0.0135214973701875	FALSE
ENSG00000204516	GCTCGTGGCGGTCGGTCAGC	chr6:31739606-31740673	73	124157	TRUE	0.932	-0.00970561329192066	FALSE
ENSG00000204516	GAGAACGAACCCCTTCAGAG	chr6:31762763-31764032	46	124184	TRUE	0.932	-0.0181010448114434	FALSE
ENSG00000204516	AGGAGGGTTTAGACACGGGT	chr6:31764314-31764571	61	124169	TRUE	0.932	-0.0164772781806458	FALSE
ENSG00000204516	AGGACTGGATGGATAACACC	chr6:31928642-31929979	82	124148	TRUE	0.932	0.0166339833761111	FALSE
ENSG00000204516	CGCTGTCTTCAAGGCGGTAC	chr6:31945607-31951356	70	124160	TRUE	0.932	-0.0110429312007823	FALSE
ENSG00000204516	CAACGTTAGCCTAACATGTC	chr6:31952857-31954856	58	124172	TRUE	0.932	-0.0236372198571889	FALSE
ENSG00000204516	TAGGGAGCAGGACCCGGTGC	chr6:31983861-31984064	87	124143	TRUE	0.932	-0.0439618368936927	FALSE
ENSG00000204516	TAGACTCCTAGCGGGTCATC	chr6:32002562-32003711	53	124177	TRUE	0.932	-0.0236618468580261	FALSE
ENSG00000204516	GAGTTGACTAGGGGCCGTGA	chr6:32055182-32057181	73	124157	TRUE	0.932	-0.0268041267995861	FALSE
ENSG00000204516	GGCGGGCCCCTTATCTCGCC	chr6:32108025-32109567	54	124176	TRUE	0.932	-0.00223914831491068	FALSE
ENSG00000204516	GAGGTCGTGGTAAATGATAG	chr6:32131560-32131874	131	124099	TRUE	0.932	-0.0285932103894217	FALSE
ENSG00000204516	TTCCCGATGTCGGCCAATCA	chr6:32177110-32178719	93	124137	TRUE	0.932	0.00443732214109011	FALSE
ENSG00000204516	CACCCATCTGAAGAGCACAT	chr6:32394801-32394975	147	124083	TRUE	0.932	-0.00696221682849407	FALSE
ENSG00000204516	TGAGGGAATGGCTCCACTGC	chr6:32614485-32614951	95	124135	TRUE	0.932	-0.0285520158436242	FALSE
ENSG00000204516	GTGATTCTGCAGGCAAACAA	chr6:32816993-32817234	51	124179	TRUE	0.932	-0.011468625748129	FALSE
ENSG00000204516	ACAGCGGGCTATATTGACGA	chr6:32971492-32972732	32	124198	TRUE	0.932	-0.00310271462587169	FALSE
ENSG00000204516	GAGCAGAGATTTACGGAGTT	chr6:33009235-33009931	54	124176	TRUE	0.932	-0.00276634744158466	FALSE
ENSG00000204516	TGGGCTTAGAACAGGAAACA	chr6:33148150-33148553	54	124176	TRUE	0.932	-0.0135323425484145	FALSE
ENSG00000204520	GCCATCGGTGTAGAGGGGAC	chr6:29737737-29738687	50	85585	TRUE	0.932	-0.0197295472675745	FALSE
ENSG00000204520	TGTTGAGAAACCCGCCCGAG	chr6:29834676-29835312	55	85580	TRUE	0.932	0.0235241330276967	FALSE
ENSG00000204520	GAGCCCCGGTACATCGCAGT	chr6:29926083-29927564	56	85579	TRUE	0.932	0.0100970743955393	FALSE
ENSG00000204520	CACTGCAGCACACCTGTACC	chr6:29934071-29934293	47	85588	TRUE	0.932	-0.0276526098102696	FALSE
ENSG00000204520	AGAGCCGCTCTGAGCACCGG	chr6:29975001-29975708	70	85565	TRUE	0.932	0.00673253860410838	FALSE
ENSG00000204520	AGCTGTCATAATCCAGGTGA	chr6:30097990-30098183	25	85610	TRUE	0.932	-0.0435071748989369	FALSE
ENSG00000204520	GGTTGGTCACCCGGGCAGAT	chr6:30206874-30207955	50	85585	TRUE	0.932	0.0396373000928216	FALSE
ENSG00000204520	TCTATGGTACCTTCAGGATA	chr6:30238308-30239117	31	85604	TRUE	0.932	-0.0196409589787361	FALSE
ENSG00000204520	AGGGTTTACGGCTAGATCCT	chr6:30444058-30444398	37	85598	TRUE	0.932	-0.0220486185699229	FALSE
ENSG00000204520	TCACATACAATGGCCCAAGG	chr6:30495980-30497165	36	85599	TRUE	0.932	0.0114312979511015	FALSE
ENSG00000204520	GGGCGGAAGTGACGTCGTGT	chr6:30625977-30627634	68	85567	TRUE	0.932	-0.0072554778225169	FALSE
ENSG00000204520	AGACTGCTACGCCCAAGAGA	chr6:30652776-30653012	51	85584	TRUE	0.932	-0.0296651229121663	FALSE
ENSG00000204520	GACTAAGACTCAAGTCAATT	chr6:30781581-30782706	78	85557	TRUE	0.932	0.00663477766678211	FALSE
ENSG00000204520	ATTCTCTTGAGGTTCAATCC	chr6:30790763-30791280	44	85591	TRUE	0.932	0.0046456482554138	FALSE
ENSG00000204520	TGAGGACACGCTAGTGCCTC	chr6:30844084-30844576	54	85581	TRUE	0.932	-0.0191376767682525	FALSE
ENSG00000204520	ACGGAGCTTTAGATGCAATG	chr6:31068850-31069378	33	85602	TRUE	0.932	-0.0338625172988234	FALSE
ENSG00000204520	GATGGAATGGTGACCGACGT	chr6:31083575-31084324	32	85603	TRUE	0.932	0.0256818061877535	FALSE
ENSG00000204520	ACCCCTCTTATCTTGCGAGG	chr6:31126809-31127048	18	85617	TRUE	0.932	-0.000794099127411796	FALSE
ENSG00000204520	GTACAATAGAGTTGGAGCCA	chr6:31139684-31140160	50	85585	TRUE	0.932	0.0162172256198556	FALSE
ENSG00000204520	AAGGCAGTGGGACTATGGGA	chr6:31246063-31246842	35	85600	TRUE	0.932	-0.0087148817404139	FALSE
ENSG00000204520	AACAGACCTCCCAGAAGAAG	chr6:31321905-31322115	100	85535	TRUE	0.932	-0.0134068951503765	FALSE
ENSG00000204520	TTAATGGGGCGGCCGGCGAA	chr6:31403053-31404177	65	85570	TRUE	0.932	-0.0145009474505031	FALSE
ENSG00000204520	ACTGGGTCGTGCATTAGCAA	chr6:31441481-31443034	18	85617	TRUE	0.932	0.0456769502325058	FALSE
ENSG00000204520	AGCGACGTTCTCGGCGTTGG	chr6:31548048-31548524	50	85585	TRUE	0.932	-0.0287935941520705	FALSE
ENSG00000204520	CAGCTCTCTGTACCGGGCGG	chr6:31580307-31582306	31	85604	TRUE	0.932	0.0258709904388397	FALSE
ENSG00000204520	ACAGTCCTCCTCCTTCGGGC	chr6:31589309-31589721	48	85587	TRUE	0.932	0.00152556252760894	FALSE
ENSG00000204520	CGAAAGCCTGCCCGCGGAGT	chr6:31631181-31632983	32	85603	TRUE	0.932	-0.0294214639212287	FALSE
ENSG00000204520	GGATCCCTTCAGCGATGAAC	chr6:31639340-31639728	72	85563	TRUE	0.932	-0.0121859736987604	FALSE
ENSG00000204520	AGATGACTCACCGGATACTG	chr6:31663939-31664258	61	85574	TRUE	0.932	0.00738710516238372	FALSE
ENSG00000204520	GCGAGCGAATCAGCGGCGTG	chr6:31723308-31723688	96	85539	TRUE	0.932	0.030369774639873	FALSE
ENSG00000204520	GGCGAGCTCATATACTACGA	chr6:31728778-31730584	42	85593	TRUE	0.932	-0.0176834057122703	FALSE
ENSG00000204520	CCAGCCTCCTGAGACTCCGG	chr6:31762532-31764531	36	85599	TRUE	0.932	0.00345547062703133	FALSE
ENSG00000204520	CCCCGTTACTAGGGCAAGGT	chr6:31821432-31823431	40	85595	TRUE	0.932	-0.0116152948507027	FALSE
ENSG00000204520	TCCTCGAGAAGGTCCCTCAT	chr6:31877029-31879215	78	85557	TRUE	0.932	-0.0127977000855846	FALSE
ENSG00000204520	TGTTGGGCCCTTGTACGCCC	chr6:31981726-31982144	90	85545	TRUE	0.932	0.00991152982365917	FALSE
ENSG00000204520	GTTCAACCCAGACGGGGCGC	chr6:31989275-31989852	44	85591	TRUE	0.932	0.0319380108098322	FALSE
ENSG00000204520	TACACAGAGTTCACCCTACA	chr6:31997498-31998270	103	85532	TRUE	0.932	-0.0211285651687438	FALSE
ENSG00000204520	GCGCTTCTCGTGTCTCTCGA	chr6:32087237-32088177	43	85592	TRUE	0.932	-0.0333470651084991	FALSE
ENSG00000204520	GATGTGTCACTGGTAGGCGG	chr6:32103307-32106706	66	85569	TRUE	0.932	-0.00530393033248333	FALSE
ENSG00000204520	GTGCCTGTTTCAAGAACAGC	chr6:32228902-32229682	50	85585	TRUE	0.932	-0.0402007280649321	FALSE
ENSG00000204520	CGAAGCGCCCGTACTCCTCG	chr6:32761119-32761904	51	85584	TRUE	0.932	0.00864246976028071	FALSE
ENSG00000204520	AAACCAATCAGAGAAGCGTA	chr6:32952896-32953531	39	85596	TRUE	0.932	-0.0256293869571436	FALSE
ENSG00000204520	GCGAGCTTTGCTGGTTGATC	chr6:33049436-33049677	66	85569	TRUE	0.932	-0.0074463833959304	FALSE
ENSG00000204520	TATTACAACACTCTTAAGTT	chr6:33062023-33062329	16	85619	TRUE	0.932	-0.0213446393186727	FALSE
ENSG00000204520	GCCCAACTGGAAGGGATGAG	chr6:33069402-33069630	30	85605	TRUE	0.932	0.0302172656580293	FALSE
ENSG00000204520	GCTGAAAATTGGCTGCTCTT	chr6:33136422-33136837	11	85624	TRUE	0.932	-0.0155569577306189	FALSE
ENSG00000204520	TCTTGATTCTGGCGCCCGCG	chr6:33161357-33162470	49	85586	TRUE	0.932	-0.00690179742226449	FALSE
ENSG00000204525	TTCATTGGGTGAGCGGTCGC	chr6:29748405-29749554	70	253683	TRUE	0.932	-0.0162291385610804	FALSE
ENSG00000204525	TGATCTGATCCTCCTCATAA	chr6:29759411-29759982	129	253624	TRUE	0.932	0.00227447909561951	FALSE
ENSG00000204525	GATGTCACAGCTCATCGCAC	chr6:29847861-29848382	293	253460	TRUE	0.932	0.00340249112294666	FALSE
ENSG00000204525	TCCCTCTCCCAGCCTGCGAC	chr6:30006203-30006475	97	253656	TRUE	0.932	0.00982665270560101	FALSE
ENSG00000204525	CACTTCCGGCTCGCCGCTTC	chr6:30066546-30067702	221	253532	TRUE	0.932	-0.0087399646980213	FALSE
ENSG00000204525	CGGTCACGGTGGTCGCGGAA	chr6:30074348-30076389	78	253675	TRUE	0.932	-0.0271755846870292	FALSE
ENSG00000204525	GGCAACAATGCTCCACCTTC	chr6:30130716-30131520	138	253615	TRUE	0.932	0.0161973281473924	FALSE
ENSG00000204525	TCATTCTGTCATGGTTAGTG	chr6:30156222-30156550	132	253621	TRUE	0.932	0.00686615323585915	FALSE
ENSG00000204525	GAACATTGAGCGCCTCCAGC	chr6:30160564-30160874	148	253605	TRUE	0.932	0.0110118480612504	FALSE
ENSG00000204525	GTACCTTCAGGATAAGGTGC	chr6:30238308-30239117	105	253648	TRUE	0.932	0.0333471502561893	FALSE
ENSG00000204525	TCACTCGGTAAATCTGCGCG	chr6:30259125-30260790	94	253659	TRUE	0.932	0.00498796990329131	FALSE
ENSG00000204525	ATCTCGTGGACCCGCTTGCG	chr6:30466076-30467154	95	253658	TRUE	0.932	0.0189511891054477	FALSE
ENSG00000204525	CTGCAGTGATGCTACGACAC	chr6:30541492-30542052	130	253623	TRUE	0.932	0.00270954036574222	FALSE
ENSG00000204525	CACAAAAAATCAGTAGTCTG	chr6:30543023-30543229	78	253675	TRUE	0.932	0.00284073416424713	FALSE
ENSG00000204525	CATCAATAGACTCTATGTCC	chr6:30590211-30591236	96	253657	TRUE	0.932	0.0189889204088542	FALSE
ENSG00000204525	CGGCAGGGGCGCGCTACCTT	chr6:30721303-30721829	132	253621	TRUE	0.932	-0.00474142898207441	FALSE
ENSG00000204525	GACTAAGACTCAAGTCAATT	chr6:30781581-30782706	249	253504	TRUE	0.932	0.00819183233771703	FALSE
