## Additional File 4 for "Region-Level Design and Analysis of CRISPR Perturbation Screens with FRACTEL": results_run_discovery_analysis.tsv (part 117 of 125)

response_id	grna_id	grna_target	n_nonzero_trt	n_nonzero_cntrl	pass_qc	p_value	log_2_fold_change	significant
ENSG00000204525	CGCATATTCACTTGAAGTCG	chr6:30988472-30988856	62	253691	TRUE	0.932	0.0192859006669193	FALSE
ENSG00000204525	TATGCCCACGGCAAATGTAA	chr6:31176046-31176308	143	253610	TRUE	0.932	-0.0176271250695654	FALSE
ENSG00000204525	TCGGCTAAAATCGGCAGCTC	chr6:31227161-31227587	97	253656	TRUE	0.932	-0.00385060147492711	FALSE
ENSG00000204525	TGTTAGGAGTGGTGGTAAAC	chr6:31568100-31568377	156	253597	TRUE	0.932	-0.0002031953444801	FALSE
ENSG00000204525	GCCATTAGTTGGAGGTCAGA	chr6:31609362-31610490	116	253637	TRUE	0.932	0.0119745212409175	FALSE
ENSG00000204525	GTTTCATCCCCCTGTTCGAG	chr6:31631181-31632983	110	253643	TRUE	0.932	0.00709794749026393	FALSE
ENSG00000204525	AGGTCGTGCGCGGGTCATCC	chr6:31664701-31666410	189	253564	TRUE	0.932	-0.0118842164086903	FALSE
ENSG00000204525	CACTCAAACAGATCCACGCC	chr6:31713909-31714678	114	253639	TRUE	0.932	-0.000637082223272856	FALSE
ENSG00000204525	TGGGGAGACGTGCGTGCCAA	chr6:31734684-31735403	107	253646	TRUE	0.932	-0.0169934585464344	FALSE
ENSG00000204525	AGTTTACCAAGCCCAGGAAG	chr6:31738650-31738862	378	253375	TRUE	0.932	0.00192052394458164	FALSE
ENSG00000204525	CAAAGTGGCCAGTGGACTGA	chr6:31745203-31745428	127	253626	TRUE	0.932	-0.0169959035547249	FALSE
ENSG00000204525	CCACGGCGGGGTTGGGGCTC	chr6:31851673-31852487	129	253624	TRUE	0.932	0.00546145563048572	FALSE
ENSG00000204525	GGGTGAAGCCGTCTCGGAAA	chr6:31888461-31889457	149	253604	TRUE	0.932	-0.00527221848038462	FALSE
ENSG00000204525	CAGCACGCGGACATGTCCGA	chr6:32095446-32097270	125	253628	TRUE	0.932	-0.00267979950477404	FALSE
ENSG00000204525	GACTAGATTCGGAGTCTCGC	chr6:32129978-32130841	107	253646	TRUE	0.932	0.0112776828470178	FALSE
ENSG00000204525	TAGCCCGACGTTTGGATAGT	chr6:32177110-32178719	61	253692	TRUE	0.932	0.0201189647147242	FALSE
ENSG00000204525	TTATTGCTAGGTGTGGATGG	chr6:32234915-32235334	60	253693	TRUE	0.932	-0.00481805070645391	FALSE
ENSG00000204525	TGCCCATATTGGGATACAAA	chr6:32324390-32324675	88	253665	TRUE	0.932	0.0156077932184013	FALSE
ENSG00000204525	GTGAGACTTGCCTGCTCCTC	chr6:32530041-32530840	112	253641	TRUE	0.932	0.0161607012285288	FALSE
ENSG00000204525	AATCTCACGGGGTAGACCGC	chr6:32940624-32941835	48	253705	TRUE	0.932	-0.0109924631847558	FALSE
ENSG00000204525	AGTTTATGACGTCATCGTTG	chr6:32971492-32972732	235	253518	TRUE	0.932	-0.0074945496443064	FALSE
ENSG00000204525	TTAGGAATTCCGGCTAAACT	chr6:32981697-32982715	193	253560	TRUE	0.932	0.00313751637150572	FALSE
ENSG00000204525	AGTTCCTTCCTGTTTGTAAG	chr6:32984036-32984375	169	253584	TRUE	0.932	-0.000274882798387388	FALSE
ENSG00000204528	CGAAGCTGCTTGTGGTTCAG	chr4:112515941-112516776	3	3658	TRUE	0.932	-0.0162023619188219	FALSE
ENSG00000204528	CGGACTGCAGTCTCCTCAGT	chr6:29956599-29956842	3	3658	TRUE	0.932	-0.137284187912574	FALSE
ENSG00000204528	GTCAAGATTGGCTCCATATA	chr6:30940241-30940981	4	3657	TRUE	0.932	-0.0128279012002857	FALSE
ENSG00000204528	GGACTACTATAGCCTCCACT	chr6:31025525-31025931	4	3657	TRUE	0.932	-0.125283969650688	FALSE
ENSG00000204528	GACGTCAGAACCGCTGCCTG	chr6:31676763-31677222	5	3656	TRUE	0.932	-0.0640553513371174	FALSE
ENSG00000204528	TTTATGGCGGCGCCGGGTTG	chr6:31834234-31835425	5	3656	TRUE	0.932	-0.0794338124639191	FALSE
ENSG00000204528	AAAGCGCGTGCAAACGTGTA	chr6:31901422-31902703	4	3657	TRUE	0.932	0.144020675552598	FALSE
ENSG00000204528	GACACAGCACATTGTGGTAT	chr6:31919609-31920093	4	3657	TRUE	0.932	-0.0340741384322012	FALSE
ENSG00000204528	TCCATCGGTCAGCGCCAGGG	chr6:32970678-32971108	3	3658	TRUE	0.932	-0.0282915661794121	FALSE
ENSG00000204528	GGTATTTGGCGCCACCTGTT	chr6:32984455-32985094	3	3658	TRUE	0.932	-0.0641755870292107	FALSE
ENSG00000204531	CGGATCCGAAATCTACCCCG	chr6:29723163-29724697	153	263032	TRUE	0.932	-0.00869046930874884	FALSE
ENSG00000204531	ATCCCTGTTAGGAATGGGAC	chr6:29812946-29813558	49	263136	TRUE	0.932	0.00611400954426689	FALSE
ENSG00000204531	ATTGGGGATGCCCCGCCTTA	chr6:29887280-29888879	300	262885	TRUE	0.932	-0.00256832528855533	FALSE
ENSG00000204531	GGGAGGGAACTAGCCGGGAC	chr6:30013249-30013883	125	263060	TRUE	0.932	-9.54554815066899e-05	FALSE
ENSG00000204531	ACGGCTGTCCTAGAGGAGAT	chr6:30041957-30042353	111	263074	TRUE	0.932	1.98505323965037e-05	FALSE
ENSG00000204531	GTTGAAGATAACACCTAGGT	chr6:30097990-30098183	208	262977	TRUE	0.932	-0.00393725556228475	FALSE
ENSG00000204531	ACCACTCCCTGTTCCGGAAA	chr6:30156222-30156550	379	262806	TRUE	0.932	0.00252718524575624	FALSE
ENSG00000204531	CTCAATTTACACTATCCCCA	chr6:30308057-30310057	248	262937	TRUE	0.932	0.00601304649870826	FALSE
ENSG00000204531	CTATCCTTGGTGAGTTCTGA	chr6:30464762-30464931	86	263099	TRUE	0.932	0.00257464121302409	FALSE
ENSG00000204531	GCCTGGGCTATAATGAGGTT	chr6:30532361-30533007	106	263079	TRUE	0.932	0.0070002343766955	FALSE
ENSG00000204531	TCAGCTATATAAGGTCACAA	chr6:30682129-30682401	136	263049	TRUE	0.932	-0.00215594760043025	FALSE
ENSG00000204531	GCTGGATGGTCAATTAGCTC	chr6:30883795-30886796	102	263083	TRUE	0.932	-0.00769061923953895	FALSE
ENSG00000204531	TTGAATAGAAGATTAAGACC	chr6:30974571-30974809	161	263024	TRUE	0.932	0.00970455596197972	FALSE
ENSG00000204531	TTCCTGCACGTCCTCTGAGG	chr6:31008274-31008455	434	262751	TRUE	0.932	-0.000509831727542931	FALSE
ENSG00000204531	TGTAGTGGAGGCTATAGTAA	chr6:31025525-31025931	69	263116	TRUE	0.932	0.00219110831821556	FALSE
ENSG00000204531	CTGCGAGATGGGCGCCTCTC	chr6:31068850-31069378	304	262881	TRUE	0.932	0.00422733170044598	FALSE
ENSG00000204531	CATCAGCCTGGGAGTTCAGT	chr6:31092821-31093433	135	263050	TRUE	0.932	-0.000836877038953077	FALSE
ENSG00000204531	AGTAGAGCCGGCTAGCGTAC	chr6:31157866-31159144	60	263125	TRUE	0.932	0.00613461102584978	FALSE
ENSG00000204531	CCAGCTGTAGGTGAGAGTTT	chr6:31202775-31203156	71	263114	TRUE	0.932	-0.00132093660817922	FALSE
ENSG00000204531	GTACAGGGTAAACTCCCTAT	chr6:31203315-31204537	127	263058	TRUE	0.932	0.00299391344300393	FALSE
ENSG00000204531	GCGGACGCGGAGAAGTTTGT	chr6:31399621-31400348	104	263081	TRUE	0.932	-0.00175693332607807	FALSE
ENSG00000204531	GCCAAGGAGGCGGCTCCCTG	chr6:31402804-31402980	265	262920	TRUE	0.932	0.00460723836468713	FALSE
ENSG00000204531	GCGCTGAGAAGCAACTCCCC	chr6:31494826-31495422	298	262887	TRUE	0.932	0.00606422034733445	FALSE
ENSG00000204531	TATTAAACTATGCCTTGGGG	chr6:31510507-31513057	141	263044	TRUE	0.932	-0.00113178494320376	FALSE
ENSG00000204531	ATCGGGGATCAAAGTTCATT	chr6:31628282-31630281	95	263090	TRUE	0.932	-0.0158833422425451	FALSE
ENSG00000204531	GCGGGACTGATTCGCACTAG	chr6:31664701-31666410	317	262868	TRUE	0.932	-0.000289841889581588	FALSE
ENSG00000204531	AATAGCGTCCTACTTCCCGG	chr6:31680584-31681602	178	263007	TRUE	0.932	0.0099714240690103	FALSE
ENSG00000204531	AGGAAATATTCCGCGAATGC	chr6:31682877-31683871	97	263088	TRUE	0.932	0.0078096545043902	FALSE
ENSG00000204531	ATGTGGTAGGTCGGGAACTC	chr6:31711205-31712020	119	263066	TRUE	0.932	-0.0121123094953024	FALSE
ENSG00000204531	GTATGTTATTTATTGGGCCG	chr6:31711205-31712020	36	263149	TRUE	0.932	-0.00807460094181334	FALSE
ENSG00000204531	CTAGCCTTGTTCAGTGGACT	chr6:31762532-31764531	192	262993	TRUE	0.932	-0.00432541207493564	FALSE
ENSG00000204531	CCCATAGCGAGCGGCTATGA	chr6:31794259-31796391	65	263120	TRUE	0.932	-0.0159381952604223	FALSE
ENSG00000204531	CCTTAACACCTGGTGGGAAG	chr6:31882412-31882682	291	262894	TRUE	0.932	-0.00259569068931942	FALSE
ENSG00000204531	ACGGCTGGGGTCCTATCCCG	chr6:31928642-31929979	257	262928	TRUE	0.932	0.00731564558951625	FALSE
ENSG00000204531	ACCACACGACTTCGAGAACG	chr6:31945607-31951356	262	262923	TRUE	0.932	0.000897752798227458	FALSE
ENSG00000204531	ACTTCGAGAACGGGGAATAC	chr6:31945607-31951356	25	263160	TRUE	0.932	-0.0127532608666705	FALSE
ENSG00000204531	GACCAGCCCATTTACAACCC	chr6:31982300-31983140	109	263076	TRUE	0.932	0.00446013179376248	FALSE
ENSG00000204531	GTCATAGGCATAGTGACACC	chr6:32044972-32047303	123	263062	TRUE	0.932	-0.00730852738668464	FALSE
ENSG00000204531	CTACTCAAGGGGCGTGATCA	chr6:32055182-32057181	139	263046	TRUE	0.932	-0.00236108274290192	FALSE
ENSG00000204531	ACCCAAGGGACAGGGCCGGT	chr6:32131560-32131874	182	263003	TRUE	0.932	0.00315167266231775	FALSE
ENSG00000204531	GAAGCCTGCCCAACGATCGT	chr6:32177110-32178719	254	262931	TRUE	0.932	-0.00472044212530509	FALSE
ENSG00000204531	GCAGCGGCCCCAGCGAGTTT	chr6:32189659-32190569	259	262926	TRUE	0.932	0.00124231872740221	FALSE
ENSG00000204531	CGGCTTGGGAGCAGAGGACG	chr6:32216313-32216731	122	263063	TRUE	0.932	-0.00894453483705604	FALSE
ENSG00000204531	AGGTGTATTGGGAAGACATC	chr6:32402860-32403151	205	262980	TRUE	0.932	-0.00408073944628828	FALSE
ENSG00000204531	AAAAGAAATGATCTGTACGA	chr6:32473155-32474197	79	263106	TRUE	0.932	-0.00321244353240058	FALSE
ENSG00000204531	CAGTCCAGGCAACAGGTACA	chr6:32692104-32692347	207	262978	TRUE	0.932	-0.00363388663396247	FALSE
ENSG00000204531	AATCTCCAAACTGAGAGTAC	chr6:32861089-32861520	116	263069	TRUE	0.932	-0.00298292892058161	FALSE
ENSG00000204531	GGGGAATGGACTCCACCCTA	chr6:32933624-32934051	123	263062	TRUE	0.932	-0.00375632570102713	FALSE
ENSG00000204531	AGGTGGCAGCACATGACCAC	chr6:32947659-32948247	116	263069	TRUE	0.932	0.00614841225198237	FALSE
ENSG00000204531	GGTATTTGGCGCCACCTGTT	chr6:32984455-32985094	279	262906	TRUE	0.932	-0.00250279474800141	FALSE
ENSG00000204536	TCAGGTCTCGTGACTGTTTC	chr6:29758038-29758251	97	145111	TRUE	0.932	-0.0169423696621192	FALSE
ENSG00000204536	CATGAAGGCACCGCGCAGCT	chr6:29834676-29835312	116	145092	TRUE	0.932	0.0191162950090473	FALSE
ENSG00000204536	AGAGCCGCTCTGAGCACCGG	chr6:29975001-29975708	114	145094	TRUE	0.932	0.0157061090372669	FALSE
ENSG00000204536	GGCTTCAACATCAACGTTCG	chr6:30060535-30062064	104	145104	TRUE	0.932	-0.0149277728537954	FALSE
ENSG00000204536	TGCGCGCTGTCACGTTACGG	chr6:30066546-30067702	144	145064	TRUE	0.932	0.0163116349416789	FALSE
ENSG00000204536	CGCCCCTCTGTCGATTGGAG	chr6:30357430-30358526	110	145098	TRUE	0.932	-0.00630396940951297	FALSE
ENSG00000204536	ACTTGAGCTGTATACTTCTT	chr6:30597208-30598002	167	145041	TRUE	0.932	0.00875141727525118	FALSE
ENSG00000204536	ATGCCTGGCCAGAGCCACTT	chr6:30598724-30599913	140	145068	TRUE	0.932	0.00436893870054534	FALSE
ENSG00000204536	CCGGCGTTGTGGTTCCGGGT	chr6:30625977-30627634	64	145144	TRUE	0.932	0.00287237799271398	FALSE
ENSG00000204536	ACTGGTGGTACCTTCTGTCT	chr6:30631690-30632204	90	145118	TRUE	0.932	-0.0262175345056541	FALSE
ENSG00000204536	CTATAAGGCCCTTTCCTGCC	chr6:30666373-30666625	81	145127	TRUE	0.932	0.0177720449954351	FALSE
ENSG00000204536	CTCCACGGGCCCTGATGCAC	chr6:30768976-30769922	76	145132	TRUE	0.932	0.00616741657667703	FALSE
ENSG00000204536	GCCTCCCCCATCTTCTCGTG	chr6:30812806-30815582	99	145109	TRUE	0.932	0.0156734631598299	FALSE
ENSG00000204536	TAATGATGACACACAAGGAA	chr6:30818556-30818778	112	145096	TRUE	0.932	0.0175454436728746	FALSE
ENSG00000204536	TGCGATGCAAGCTTTGAAGA	chr6:31040333-31040522	104	145104	TRUE	0.932	-0.0140191071100511	FALSE
ENSG00000204536	AAACCCGGTGTCTAGGGTGC	chr6:31144857-31146857	70	145138	TRUE	0.932	-0.0165308145998297	FALSE
ENSG00000204536	GGCCGGGTGGAATCCCTGCT	chr6:31414179-31414776	72	145136	TRUE	0.932	0.00176850236394083	FALSE
ENSG00000204536	ACGCGCGGTTCGCACTTTCC	chr6:31680584-31681602	110	145098	TRUE	0.932	0.00535734132087548	FALSE
ENSG00000204536	GCTTGAGGCTCTCGTGGTCT	chr6:31739907-31743157	83	145125	TRUE	0.932	-0.0103392729812478	FALSE
ENSG00000204536	ATGCAAGGAACAGTCTGTAG	chr6:31937857-31939856	113	145095	TRUE	0.932	0.0117790373625993	FALSE
ENSG00000204536	TGGTCCCTAAGTGGGTGGTT	chr6:31945771-31946245	73	145135	TRUE	0.932	0.0130417698688919	FALSE
ENSG00000204536	GTCAGACGTCAGATCATGAC	chr6:31972971-31973326	30	145178	TRUE	0.932	-0.0340708103965811	FALSE
ENSG00000204536	CTCCTAGCGGGTCATCTGGG	chr6:32002562-32003711	90	145118	TRUE	0.932	-0.0127031322680266	FALSE
ENSG00000204536	CCGAGACGGCGACCGCTCGG	chr6:32048173-32048746	97	145111	TRUE	0.932	-0.00586765061781998	FALSE
ENSG00000204536	AGGTAGTCACCCAAGGGACA	chr6:32131560-32131874	105	145103	TRUE	0.932	0.021083906305762	FALSE
ENSG00000204536	CCACTCACGGAAACATCCAC	chr6:32666396-32666894	80	145128	TRUE	0.932	0.0145786728505637	FALSE
ENSG00000204536	TTGCTACCCGAAGGTCTCCG	chr6:32666396-32666894	143	145065	TRUE	0.932	0.00134745754611625	FALSE
ENSG00000204536	TTCCAAGTTTCCTGTGACGC	chr6:32745672-32745953	73	145135	TRUE	0.932	-0.0299710195922665	FALSE
ENSG00000204536	CAGTATCGGGACCACGGCTC	chr6:32893821-32895308	100	145108	TRUE	0.932	0.00956027753190269	FALSE
ENSG00000204536	TTAGCCTTAACCCCCTCTTA	chr6:32937142-32937447	58	145150	TRUE	0.932	0.0122808347164161	FALSE
ENSG00000204536	TGAGGACCAAATGAGTTTAC	chr6:32984036-32984375	76	145132	TRUE	0.932	0.00799014595143118	FALSE
ENSG00000204538	ATTGTTTGTGGTGGGCTCCT	chr6:29834676-29835312	12	35284	TRUE	0.932	-0.049917328597211	FALSE
ENSG00000204538	GCCCTCAAGGTGCCGGTTCC	chr6:29863832-29864500	8	35288	TRUE	0.932	-0.0725053485802509	FALSE
ENSG00000204538	GCCTGCGCGCTGTCACGTTA	chr6:30066546-30067702	16	35280	TRUE	0.932	-0.0515832089448645	FALSE
ENSG00000204538	TCACTCTTTGCACCACCACG	chr6:30149290-30149508	36	35260	TRUE	0.932	0.0473781449934103	FALSE
ENSG00000204538	AAACCCACTCTCTAGGGTGC	chr6:30219237-30219674	16	35280	TRUE	0.932	-0.0273526609379529	FALSE
ENSG00000204538	CTAAAAACCCGGCACCCAAT	chr6:30259125-30260790	13	35283	TRUE	0.932	0.0344886819020878	FALSE
ENSG00000204538	CACTCCAAGTTCTGTGACTC	chr6:30340648-30340869	10	35286	TRUE	0.932	-0.0652015811453719	FALSE
ENSG00000204538	CGACAGAATTACCGCCGCGG	chr6:30555370-30557804	19	35277	TRUE	0.932	-0.0347622690838638	FALSE
ENSG00000204538	CAGAGAGGATGATGTCATAG	chr6:30666373-30666625	23	35273	TRUE	0.932	-0.0551112801159421	FALSE
ENSG00000204538	CCATCCAGGGGATTAAATAA	chr6:30670839-30671068	15	35281	TRUE	0.932	-0.0807782780648751	FALSE
ENSG00000204538	GAATCGGCCCCGCGCGCGGT	chr6:30719778-30720487	27	35269	TRUE	0.932	-0.00789101691336791	FALSE
ENSG00000204538	AAAGACTTCGCGCGTGGGCG	chr6:30721303-30721829	32	35264	TRUE	0.932	-0.0470665511155675	FALSE
ENSG00000204538	TGTCATGTTCCACACACGTG	chr6:30844980-30845510	34	35262	TRUE	0.932	0.0162931417211438	FALSE
ENSG00000204538	CCAGGCAGCCTCAACATATC	chr6:30915349-30915863	20	35276	TRUE	0.932	-0.0644691061944038	FALSE
ENSG00000204538	ACCCGGTGTTTCAGTGCTCA	chr6:31053801-31054266	12	35284	TRUE	0.932	0.0789466414420494	FALSE
ENSG00000204538	TTGACTGTCTGAAGGCTCTT	chr6:31225249-31225486	9	35287	TRUE	0.932	0.0400872202297768	FALSE
ENSG00000204538	GCGCGTCCTGGTGTAGCGAG	chr6:31366709-31367557	17	35279	TRUE	0.932	-0.00843144562175224	FALSE
ENSG00000204538	GTCAGAAAAGGGACGCGAGG	chr6:31493799-31494553	25	35271	TRUE	0.932	-0.0339706730692546	FALSE
ENSG00000204538	CTGCTAGCCAGCTCGCTATC	chr6:31525859-31526473	21	35275	TRUE	0.932	-0.0471525802407813	FALSE
ENSG00000204538	TACGCTCGATGCCACCTTGA	chr6:31533582-31537581	24	35272	TRUE	0.932	0.0123617661815865	FALSE
ENSG00000204538	GATGTCGTTCCGCCCCGACC	chr6:31547323-31547789	32	35264	TRUE	0.932	-0.0185481537196588	FALSE
ENSG00000204538	TTTAAGTTTAGTGTTAGGAG	chr6:31568100-31568377	14	35282	TRUE	0.932	0.0856584755484033	FALSE
ENSG00000204538	ATAGTAAAAGGAGCCAGAAG	chr6:31596984-31597323	17	35279	TRUE	0.932	0.0112314996095315	FALSE
ENSG00000204538	GAAAGAGGCGGAGCGTGCGT	chr6:31618257-31620457	12	35284	TRUE	0.932	-0.0714237414890064	FALSE
ENSG00000204538	AATTTAAAGATCCAATACGA	chr6:31637209-31638951	16	35280	TRUE	0.932	-0.0315993473696938	FALSE
ENSG00000204538	CTCAGCTGAGGACTCGACAT	chr6:31644432-31646581	28	35268	TRUE	0.932	-0.0221636329862922	FALSE
ENSG00000204538	ACGGTCCGTGGGGAAGTCGG	chr6:31650807-31653131	28	35268	TRUE	0.932	-0.0404399436130674	FALSE
ENSG00000204538	AGCCCCCAAGTGGGGACTAC	chr6:31658396-31658559	17	35279	TRUE	0.932	-0.00257754359719664	FALSE
ENSG00000204538	TCCCAAGACTAAGGACTCGG	chr6:31659583-31660191	29	35267	TRUE	0.932	-0.0335475970040964	FALSE
ENSG00000204538	TATAAGAAGACCTAAGGGTC	chr6:31718391-31718642	5	35291	TRUE	0.932	-0.0777447501306265	FALSE
ENSG00000204538	CTGCTTGGGTCCGCCCCCTT	chr6:31734684-31735403	51	35245	TRUE	0.932	-0.0258795239676557	FALSE
ENSG00000204538	CCCGGGGCCAAGAAACCCGA	chr6:31765928-31766802	32	35264	TRUE	0.932	0.0258408239103853	FALSE
ENSG00000204538	CCCTATGAGGGACCTTCTCG	chr6:31877029-31879215	23	35273	TRUE	0.932	-0.0523311904421915	FALSE
ENSG00000204538	CTGGCTTTATTGAGGGGATC	chr6:31908818-31909158	10	35286	TRUE	0.932	0.0599961034493806	FALSE
ENSG00000204538	TGCACTTCTTGGCTGTCACG	chr6:31981726-31982144	20	35276	TRUE	0.932	0.00765158558841028	FALSE
ENSG00000204538	AGAGCGTGAGGCGGGTACCA	chr6:32011727-32012212	13	35283	TRUE	0.932	-0.0710836832451589	FALSE
ENSG00000204538	CCCACCCTTCACGACAGGTA	chr6:32063032-32065131	26	35270	TRUE	0.932	0.00654111155821147	FALSE
ENSG00000204538	GTCACCCCGACGACAGACAC	chr6:32067157-32069156	38	35258	TRUE	0.932	-0.018528723349541	FALSE
ENSG00000204538	TTGCGTCGTCGAGGGGCCTG	chr6:32085866-32086089	25	35271	TRUE	0.932	-0.045420361470895	FALSE
ENSG00000204538	CCTAGCCCCGGCCGATGGAG	chr6:32175777-32176333	22	35274	TRUE	0.932	0.0285458725152457	FALSE
ENSG00000204538	ATGGCTCTGCAGATCCCTGG	chr6:32763294-32763473	19	35277	TRUE	0.932	-0.00184269285197036	FALSE
ENSG00000204538	GTAAGAGAGGAGATTTGTAC	chr6:32785828-32786407	8	35288	TRUE	0.932	-0.00909873137521	FALSE
ENSG00000204538	TTAAAGCATTTAGGGCGGTC	chr6:32982865-32983834	16	35280	TRUE	0.932	-0.0335446364947911	FALSE
ENSG00000204538	GCTGTAGTGGGATCAGCCCA	chr6:33069402-33069630	16	35280	TRUE	0.932	-0.0553476745601289	FALSE
ENSG00000204538	CTTGCTCAATATTCTTTGAC	chr6:33082767-33083042	17	35279	TRUE	0.932	0.00785742156516056	FALSE
ENSG00000204538	GGTGCTTGGCGTCTCCAGAG	chr6:33175635-33175999	42	35254	TRUE	0.932	-0.02544560142137	FALSE
ENSG00000204540	TGCCCTGCAGATTCTCACCA	chr6:30447259-30447756	6	5573	TRUE	0.932	-0.0821015828698188	FALSE
ENSG00000204540	AAGCTGGTCTTGGTGAATCA	chr6:30543023-30543229	3	5576	TRUE	0.932	-0.0761358805747996	FALSE
ENSG00000204540	CAGAGAGGATGATGTCATAG	chr6:30666373-30666625	3	5576	TRUE	0.932	-0.0131143940765437	FALSE
ENSG00000204540	ACTAGAGATTGCGTTCAATT	chr6:30847422-30848551	4	5575	TRUE	0.932	-0.0784822012305586	FALSE
ENSG00000204540	TAGGGGAGGTGATACGCGTG	chr6:31115782-31118256	7	5572	TRUE	0.932	0.0567940588845355	FALSE
ENSG00000204540	TTTCCCGGGTTGCCGCAGTG	chr6:31157682-31159681	7	5572	TRUE	0.932	-0.010785102557235	FALSE
ENSG00000204540	ATCCCTACCTCAGTAACTGA	chr6:31164051-31164328	3	5576	TRUE	0.932	-0.160520780775396	FALSE
ENSG00000204540	CAGCAGCTTGGTCTTGTCTC	chr6:31227161-31227587	4	5575	TRUE	0.932	0.0717563810685995	FALSE
ENSG00000204540	GGCTGAAGTGTGGCGGTAAC	chr6:31403053-31404177	3	5576	TRUE	0.932	0.0100305966686305	FALSE
ENSG00000204540	GCAGCACGGACGGGGCTGTC	chr6:31441114-31441278	7	5572	TRUE	0.932	0.0306654974195117	FALSE
ENSG00000204540	CCTCGGTGGCACCATCAAGT	chr6:31474771-31475258	5	5574	TRUE	0.932	0.00455744171464367	FALSE
ENSG00000204540	ATCTTTGGAGGGTATCAGCA	chr6:31570582-31572581	4	5575	TRUE	0.932	-0.0321182166163227	FALSE
ENSG00000204540	TTCCAGAGATTCGGGTGTCT	chr6:31578384-31578819	3	5576	TRUE	0.932	-0.186920805592607	FALSE
ENSG00000204540	TGGCGGGACTGATTCGCACT	chr6:31664701-31666410	5	5574	TRUE	0.932	0.102630428204847	FALSE
ENSG00000204540	GCCCTAGGGTGTGCGCCACC	chr6:31691466-31692043	4	5575	TRUE	0.932	-0.203759615384857	FALSE
ENSG00000204540	TGACTCAGGAGCGGCGCTGC	chr6:31769615-31770257	7	5572	TRUE	0.932	0.0650685505771174	FALSE
ENSG00000204540	CCTCATAGCCGCTCGCTATG	chr6:31794259-31796391	6	5573	TRUE	0.932	0.018346715855186	FALSE
ENSG00000204540	GCGTGAACTATCGCTGCGGA	chr6:31958452-31959632	3	5576	TRUE	0.932	-0.0983742658878484	FALSE
ENSG00000204540	AGGCACAGGACAGCTACTGG	chr6:32116811-32117036	3	5576	TRUE	0.932	-0.129095952376131	FALSE
ENSG00000204540	CAGTGAATATCCAGTAACTA	chr6:32393740-32393996	3	5576	TRUE	0.932	-0.0695806038202562	FALSE
ENSG00000204540	GCTCCCCACTGGCTTTGTCT	chr6:32589565-32590024	4	5575	TRUE	0.932	-0.166407966731431	FALSE
ENSG00000204540	CGTAGGGGCCCGACAAGAAG	chr6:32971492-32972732	8	5571	TRUE	0.932	0.0190414343662297	FALSE
ENSG00000204540	AGTTCCTTCCTGTTTGTAAG	chr6:32984036-32984375	4	5575	TRUE	0.932	-0.0289849646128655	FALSE
ENSG00000204540	ACGCCGTCAGAGCCACTGTC	chr6:33075566-33076192	4	5575	TRUE	0.932	-0.132318031322463	FALSE
ENSG00000204540	CTTCTGGGAACCATGAAATC	chr6:33082767-33083042	4	5575	TRUE	0.932	0.0977609534207193	FALSE
ENSG00000204540	CTGCTTAGCCTCTCGGAACC	chr6:33143151-33143611	3	5576	TRUE	0.932	-0.0345467675730555	FALSE
ENSG00000204560	CTCCTCTGTGAAATGACCCA	chr11:5254682-5254782	39	110286	TRUE	0.932	0.00551913061069609	FALSE
ENSG00000204560	GAAGGGAAGTAAAGGAAGAG	chr2:209424033-209424313	121	110204	TRUE	0.932	0.0109902044673632	FALSE
ENSG00000204560	CGTACTCCACGGCGATGTAG	chr6:29723163-29724697	98	110227	TRUE	0.932	0.00871315076811019	FALSE
ENSG00000204560	CGGACGATGCTTCTTGACAC	chr6:29737737-29738687	69	110256	TRUE	0.932	-0.0272747861347906	FALSE
ENSG00000204560	GCCTGTGCTCCTTCACCATC	chr6:29760264-29760749	84	110241	TRUE	0.932	0.00961452006622066	FALSE
ENSG00000204560	TGTGGGAGGAGGAGTAACTC	chr6:29760264-29760749	60	110265	TRUE	0.932	-0.0235325034296765	FALSE
ENSG00000204560	ACCATATCAGCCCCCAGTGA	chr6:29967104-29967966	58	110267	TRUE	0.932	0.00856193968221097	FALSE
ENSG00000204560	CCTACCACCACTCCCTGTTC	chr6:30156222-30156550	143	110182	TRUE	0.932	-0.010597945660238	FALSE
ENSG00000204560	TGGCCGCAGTCGATAGTGAC	chr6:30160564-30160874	66	110259	TRUE	0.932	-0.0188509668737286	FALSE
ENSG00000204560	TCACCCTGAGTCACAGAACT	chr6:30340648-30340869	41	110284	TRUE	0.932	0.00408839960208751	FALSE
ENSG00000204560	TTACATTGCATCACCGTCTG	chr6:30444058-30444398	83	110242	TRUE	0.932	-0.0347676765285011	FALSE
ENSG00000204560	CGTCGGAGCTGTAACTATAT	chr6:30453099-30454130	59	110266	TRUE	0.932	-0.0254145288909012	FALSE
ENSG00000204560	AAAAACAAAAATCCTATACT	chr6:30483757-30483993	53	110272	TRUE	0.932	-0.00600610521100231	FALSE
ENSG00000204560	GGTTCCCTGATTAGTGCTCC	chr6:30508894-30509757	37	110288	TRUE	0.932	-0.0324329811758145	FALSE
ENSG00000204560	GCGAGCTTCGCCGTCATCTC	chr6:30570784-30571978	47	110278	TRUE	0.932	-0.000825004472642776	FALSE
ENSG00000204560	TGGAGATTAAGTGACCAGAT	chr6:30615799-30616364	80	110245	TRUE	0.932	-0.0269581660640488	FALSE
ENSG00000204560	CATGAGTCAGCGGAGGAGTA	chr6:30631690-30632204	70	110255	TRUE	0.932	-0.0232028258145863	FALSE
ENSG00000204560	CTCGGAGGGGTATTGGTACG	chr6:30678987-30679540	70	110255	TRUE	0.932	0.0114752772014626	FALSE
ENSG00000204560	GAGGTCAATAGCTTTGTCTC	chr6:30757410-30757958	51	110274	TRUE	0.932	-0.00554942030843686	FALSE
ENSG00000204560	ACTGTGCTGAGTAACTCCCC	chr6:30768976-30769922	60	110265	TRUE	0.932	-0.00957207611596278	FALSE
ENSG00000204560	TGGCATCGATTTCCTATGGT	chr6:30781581-30782706	49	110276	TRUE	0.932	0.0022923868385431	FALSE
ENSG00000204560	TGGCCACCAGATGGCATAAC	chr6:30821835-30822246	40	110285	TRUE	0.932	-0.0103854925395217	FALSE
ENSG00000204560	GGGGCAGGATATTCAGTAGT	chr6:30844084-30844576	75	110250	TRUE	0.932	-0.0119920045122733	FALSE
ENSG00000204560	CTGGCTTTGTCCGAGCGTCC	chr6:30880617-30881325	45	110280	TRUE	0.932	-0.0284904426005498	FALSE
ENSG00000204560	AAGAGATGCTCGGTGTACAG	chr6:30940241-30940981	92	110233	TRUE	0.932	0.00959666818810256	FALSE
ENSG00000204560	GTGCCTTAGCATCAGTTCCA	chr6:30981874-30982979	128	110197	TRUE	0.932	-0.0116445229199608	FALSE
ENSG00000204560	TAATGATATCATCCTTAGCA	chr6:31087560-31087877	90	110235	TRUE	0.932	-0.0162051533892229	FALSE
ENSG00000204560	GGTAGACCAGGGCTTAGGCT	chr6:31125080-31125417	66	110259	TRUE	0.932	0.0165675611450109	FALSE
ENSG00000204560	CACCAGACTTGCCGATTGTT	chr6:31178771-31179009	68	110257	TRUE	0.932	-0.0108591420796091	FALSE
ENSG00000204560	TAGAATCCCTTGTAAAGGCC	chr6:31192567-31192812	43	110282	TRUE	0.932	-0.0222555751365651	FALSE
ENSG00000204560	CATGACCAGTACGCCTACGA	chr6:31355791-31357656	69	110256	TRUE	0.932	0.0122055270222845	FALSE
ENSG00000204560	TTCTTGGGGATTTGTGCGGC	chr6:31474771-31475258	24	110301	TRUE	0.932	-0.0321384793430965	FALSE
ENSG00000204560	AGGGCGCCGTAAGATGGGCA	chr6:31497782-31499781	163	110162	TRUE	0.932	-0.0138139308107716	FALSE
ENSG00000204560	GGAGGAATCATCATCCATCG	chr6:31628282-31630281	67	110258	TRUE	0.932	-0.0112391810637484	FALSE
ENSG00000204560	GAGCTATCTCCTGGGCCGTG	chr6:31663939-31664258	55	110270	TRUE	0.932	-0.0235599793263224	FALSE
ENSG00000204560	AGATAAAGGCCCACACTCGC	chr6:31706742-31706917	66	110259	TRUE	0.932	0.0147907175691752	FALSE
ENSG00000204560	GATCCTGAAGTATGTGTATA	chr6:31737471-31737868	112	110213	TRUE	0.932	-0.00806320811694239	FALSE
ENSG00000204560	AATGTCACAGTATGCTCTAA	chr6:31750303-31751126	37	110288	TRUE	0.932	-0.0317076369473402	FALSE
ENSG00000204560	TGGGGTTGACGAAAGTCCTA	chr6:31765928-31766802	68	110257	TRUE	0.932	0.0155713150327844	FALSE
ENSG00000204560	AGAGAAGTGTAGCACCACTG	chr6:31791353-31791641	104	110221	TRUE	0.932	-0.0123623893659653	FALSE
ENSG00000204560	GGCGCCGCCATAAATGGCCC	chr6:31834234-31835425	78	110247	TRUE	0.932	-0.00778552448413716	FALSE
ENSG00000204560	ATTACAAACAGCCACCATGC	chr6:31841008-31842456	100	110225	TRUE	0.932	-0.00405049298873961	FALSE
ENSG00000204560	CACTGATGTCTCGGGCATTG	chr6:31870397-31871573	75	110250	TRUE	0.932	-0.0234578709653392	FALSE
ENSG00000204560	TGCCGAGGGGAATAAAGGTC	chr6:31923019-31923477	57	110268	TRUE	0.932	0.0143678825040021	FALSE
ENSG00000204560	TTGCTCCCCATGGCGTTGGA	chr6:31945771-31946245	58	110267	TRUE	0.932	-0.0216099347872982	FALSE
ENSG00000204560	AACGATGACGTAGCGAGGAG	chr6:31958452-31959632	24	110301	TRUE	0.932	-0.0244939614512658	FALSE
ENSG00000204560	TTTACAACCCTGCTGTGACT	chr6:32073209-32073641	62	110263	TRUE	0.932	0.00522206550456616	FALSE
ENSG00000204560	ATACTTGCAGCGGCGTCTGT	chr6:32087237-32088177	46	110279	TRUE	0.932	0.00455018054298806	FALSE
ENSG00000204560	GACGCCGCTGCAAGTATTCA	chr6:32087237-32088177	74	110251	TRUE	0.932	-0.00641697302790423	FALSE
ENSG00000204560	CACCTGGGCCGTCACCCATG	chr6:32109687-32111103	51	110274	TRUE	0.932	-0.0126385731191183	FALSE
ENSG00000204560	CACATTAAAGTATCGTTGTA	chr6:32413296-32413959	19	110306	TRUE	0.932	0.0152292430818055	FALSE
ENSG00000204560	CTGTTCCAGTACTCGGCATC	chr6:32664796-32665308	47	110278	TRUE	0.932	0.0169438922760211	FALSE
ENSG00000204560	AATATACCCGCCGCGTGTAG	chr6:32843667-32845108	83	110242	TRUE	0.932	-0.00984052934858104	FALSE
ENSG00000204560	AGTTTACAGAAAAGCTGTAA	chr6:32885752-32886155	50	110275	TRUE	0.932	-0.0321240514819251	FALSE
ENSG00000204560	TGGGTAACACGCCCAACAGG	chr6:32984455-32985094	61	110264	TRUE	0.932	0.0156146971807681	FALSE
ENSG00000204560	CACCACTGGGAGTGCAGGAC	chr6:33051226-33051462	50	110275	TRUE	0.932	0.00581250968193703	FALSE
ENSG00000204564	GAGGCCTATGCCCAAGACAA	chr6:29994672-29995484	137	110530	TRUE	0.932	-0.00814896583140301	FALSE
ENSG00000204564	ATTGTTTGTGGTCGGCTACT	chr6:30013249-30013883	97	110570	TRUE	0.932	0.0103665517818554	FALSE
ENSG00000204564	GCAAAGAACCCTTCCGTCCT	chr6:30160564-30160874	47	110620	TRUE	0.932	0.0161294040948475	FALSE
ENSG00000204564	GGGGAGGTCACAGAGAACTC	chr6:30319613-30319898	54	110613	TRUE	0.932	-0.0209062683251914	FALSE
ENSG00000204564	CCTTCGGATCTCGGCAGAAC	chr6:30481175-30482541	103	110564	TRUE	0.932	0.00393390890458201	FALSE
ENSG00000204564	CTCGGGTTCCCGATGGATTG	chr6:30481175-30482541	109	110558	TRUE	0.932	0.000110261673441414	FALSE
ENSG00000204564	GGTTGCCACCACTAACTCGG	chr6:30500581-30501186	31	110636	TRUE	0.932	-0.0329030739865301	FALSE
ENSG00000204564	AGCGTGATGCCTTTGCTGAG	chr6:30670839-30671068	98	110569	TRUE	0.932	-0.0150305967621114	FALSE
ENSG00000204564	CATGTCAAGGGCTATCATCA	chr6:30839707-30840061	69	110598	TRUE	0.932	-0.0193276330211534	FALSE
ENSG00000204564	GCCAGACAGAGGGGTCCACT	chr6:30882549-30883059	107	110560	TRUE	0.932	0.0060718969457767	FALSE
ENSG00000204564	CCACACTCAGGGATCCCGTG	chr6:30922506-30923027	73	110594	TRUE	0.932	-0.00179722475151001	FALSE
ENSG00000204564	AGAGGCTGCAACAATAGTTG	chr6:30964039-30964778	46	110621	TRUE	0.932	0.0222849498867558	FALSE
ENSG00000204564	GAGCCAAGGTAGCGGCTCTC	chr6:31127937-31128440	54	110613	TRUE	0.932	0.00636007646843095	FALSE
ENSG00000204564	TACTCGGAGACTGCGCCGCG	chr6:31157866-31159144	68	110599	TRUE	0.932	0.00690328831708498	FALSE
ENSG00000204564	CGGGTAGGAAATTCCCCGGG	chr6:31180432-31187807	56	110611	TRUE	0.932	0.00823683992773572	FALSE
ENSG00000204564	GGAGCTGAGATACGCCTACC	chr6:31200382-31203181	70	110597	TRUE	0.932	0.0200994732138953	FALSE
ENSG00000204564	ACTGATAAGGGCGTCCAGAT	chr6:31307531-31309242	62	110605	TRUE	0.932	0.0199632421578995	FALSE
ENSG00000204564	CGGCGGCCTTCAAGTACCCG	chr6:31307531-31309242	171	110496	TRUE	0.932	-0.00764085455316843	FALSE
ENSG00000204564	AATGCTGCAAGATTGGGGTG	chr6:31486082-31486696	92	110575	TRUE	0.932	-0.0214482338300128	FALSE
ENSG00000204564	GAAACGGAATAACGGCACTT	chr6:31493799-31494553	65	110602	TRUE	0.932	-0.0162924242950565	FALSE
ENSG00000204564	CATAACGGTGTGACGGGGCG	chr6:31510507-31513057	29	110638	TRUE	0.932	0.0255865806178768	FALSE
ENSG00000204564	AAACGGGGCACGGCACGCGT	chr6:31533582-31537581	68	110599	TRUE	0.932	0.0118274645877794	FALSE
ENSG00000204564	CCTGGGTGAAGGCTTCTTAG	chr6:31585583-31585819	124	110543	TRUE	0.932	0.0151462811294482	FALSE
ENSG00000204564	GGCTCTGGAATCACTCCTCG	chr6:31589309-31589721	75	110592	TRUE	0.932	-0.0208338678603982	FALSE
ENSG00000204564	TGGCCACTTTGTACACTGAG	chr6:31745203-31745428	139	110528	TRUE	0.932	-0.0135336338239551	FALSE
ENSG00000204564	GTGTCTAAGCTGAGGCATCC	chr6:31747177-31747395	52	110615	TRUE	0.932	0.0261050992472501	FALSE
ENSG00000204564	AAAGGGAGTCCTGCTAGTCG	chr6:31794259-31796391	179	110488	TRUE	0.932	0.0198908188847885	FALSE
ENSG00000204564	GTGGGGAGGGAGGTATTACC	chr6:31983861-31984064	38	110629	TRUE	0.932	-0.00652110119054605	FALSE
ENSG00000204564	CAGATCATCTCCCGAGGGAT	chr6:32044972-32047303	59	110608	TRUE	0.932	-0.0212053539831374	FALSE
ENSG00000204564	GGCCGTGGCGTTTCCCATTC	chr6:32048173-32048746	111	110556	TRUE	0.932	0.00276895308837499	FALSE
ENSG00000204564	ACACTCTGGAAGCCCACTAT	chr6:32055182-32057181	103	110564	TRUE	0.932	-0.0153167772906664	FALSE
ENSG00000204564	GGATCTCTAGACGGACCCTC	chr6:32097157-32099156	67	110600	TRUE	0.932	0.00787596793526169	FALSE
ENSG00000204564	AAGCCCTAGAGGGAGCTGTT	chr6:32103513-32103696	53	110614	TRUE	0.932	-0.0175888013923243	FALSE
ENSG00000204564	CTCTCTACTCAAACACGCTA	chr6:32118702-32120068	55	110612	TRUE	0.932	0.00972186109916406	FALSE
ENSG00000204564	AAGTCCCCCGAACGCTGAGT	chr6:32152952-32155097	70	110597	TRUE	0.932	0.0103665419062438	FALSE
ENSG00000204564	CGTTGGTGCGTCAACGTGGT	chr6:32152952-32155097	33	110634	TRUE	0.932	0.025997124999689	FALSE
ENSG00000204564	ACAGCCCCACTCCTAGGCCG	chr6:32189659-32190569	21	110646	TRUE	0.932	0.0124382124831096	FALSE
ENSG00000204564	CGGCGACACCTAGGGCGGCG	chr6:32254668-32256056	29	110638	TRUE	0.932	-0.0119778767425329	FALSE
ENSG00000204564	AGGTTATAACTGACATATCA	chr6:32288494-32288971	91	110576	TRUE	0.932	0.00704970650132597	FALSE
ENSG00000204564	CTAGGGTGAGAGATATTTAG	chr6:32288494-32288971	112	110555	TRUE	0.932	0.00548467767858907	FALSE
ENSG00000204564	GTGAGAGCTTCACAGTGCAG	chr6:32521797-32522141	67	110600	TRUE	0.932	-0.0218618089166928	FALSE
ENSG00000204564	CCCGAGTCTCTTGCGCACAG	chr6:32761119-32761904	54	110613	TRUE	0.932	-0.0147002405781677	FALSE
ENSG00000204564	TGACTTAACTGCTACAGGAC	chr6:32819787-32820652	101	110566	TRUE	0.932	0.0200352527206238	FALSE
ENSG00000204564	TAAAGGTGTTCAAATCCCAT	chr6:32866897-32867503	72	110595	TRUE	0.932	0.0214734555353363	FALSE
ENSG00000204564	CCAAGTCTTCAGGAGGTTAC	chr6:32952896-32953531	49	110618	TRUE	0.932	0.0295206586466674	FALSE
ENSG00000204564	AATTGACCCAGTTTGCAGGT	chr6:32967566-32967796	21	110646	TRUE	0.932	-0.0379408396070945	FALSE
ENSG00000204564	TTCACTAGAGGTCCTCCCTT	chr6:32967566-32967796	82	110585	TRUE	0.932	-0.0216926701144838	FALSE
ENSG00000204564	CCGGGGTTTGCCCTACTCGG	chr6:32968139-32970511	142	110525	TRUE	0.932	-0.00495320337819782	FALSE
ENSG00000204564	CTGACCCAGTAATGGATGAG	chr6:33049436-33049677	135	110532	TRUE	0.932	0.0222342089901161	FALSE
ENSG00000204564	CAGGTGGGAAACTTCATGAC	chr6:33051226-33051462	48	110619	TRUE	0.932	0.0279437876642448	FALSE
ENSG00000204564	CTCAGGGAATGAGACCTGTT	chr6:33136422-33136837	93	110574	TRUE	0.932	-0.0156963650583004	FALSE
ENSG00000204564	CCGGGAGTAAGGGCTTCTCT	chr6:33170110-33170273	80	110587	TRUE	0.932	0.0140108974447791	FALSE
ENSG00000204564	TCCCTTGGAAACCCTAGGCG	chr6:33172538-33173310	25	110642	TRUE	0.932	0.00635598606807342	FALSE
ENSG00000204564	CTCCCCTAGCTGGCGCTCCG	chr6:33178894-33179564	97	110570	TRUE	0.932	-0.009840867531548	FALSE
ENSG00000204568	AATGGAGAGTTTGCAAGGAG	chr12:102957453-102957736	181	230085	TRUE	0.932	0.00599010236989317	FALSE
ENSG00000204568	TAGGTAGCGGGATCTCCTTC	chr6:29834676-29835312	95	230171	TRUE	0.932	-0.012173566573334	FALSE
ENSG00000204568	TTTCAGGGCTGTGCTTGATC	chr6:29847861-29848382	95	230171	TRUE	0.932	0.0185862761335749	FALSE
ENSG00000204568	CACATTCATGGCTAACGGGA	chr6:29850094-29850626	113	230153	TRUE	0.932	-0.0161588370837293	FALSE
ENSG00000204568	GAGGTAACTGGCGCCGTGAT	chr6:29956599-29956842	113	230153	TRUE	0.932	0.00629032592605716	FALSE
ENSG00000204568	CTCGTCTTGTCATTTAGTCC	chr6:30013249-30013883	132	230134	TRUE	0.932	-0.00893561203846671	FALSE
ENSG00000204568	AGACTCAAGAGGACCGCCTT	chr6:30127137-30128131	153	230113	TRUE	0.932	-0.0109231012917708	FALSE
ENSG00000204568	TTATAAAACAAGCCACGTGG	chr6:30149290-30149508	83	230183	TRUE	0.932	-0.0106666372781252	FALSE
ENSG00000204568	TATCCTCCCTGCACGGGAAT	chr6:30169716-30170337	87	230179	TRUE	0.932	0.0173769591540716	FALSE
ENSG00000204568	GCCAGAGTCGGAAGATGAGT	chr6:30670839-30671068	111	230155	TRUE	0.932	-0.0158314105289405	FALSE
ENSG00000204568	AGACAAAGCCTCATCGAGCC	chr6:30719778-30720487	94	230172	TRUE	0.932	-0.00166558776821857	FALSE
ENSG00000204568	TGCTAAGAGAGAACTCACGA	chr6:30847422-30848551	68	230198	TRUE	0.932	-0.0043695878824348	FALSE
ENSG00000204568	TTTGGGCCTCTCTTCCGACC	chr6:31068850-31069378	103	230163	TRUE	0.932	-0.00660408709995952	FALSE
ENSG00000204568	AGGCTTAGAGAGCTTAGTGC	chr6:31092821-31093433	95	230171	TRUE	0.932	-0.0186193320924306	FALSE
ENSG00000204568	ATCGTGAGGTCCACTTGGAC	chr6:31127937-31128440	217	230049	TRUE	0.932	-0.00214349531882996	FALSE
ENSG00000204568	CTCCCCGGCCTGACGACCCT	chr6:31137292-31138485	213	230053	TRUE	0.932	-0.0074554473867694	FALSE
ENSG00000204568	GCTGTGGCTCTTATACGACG	chr6:31200382-31203181	82	230184	TRUE	0.932	-0.00574957427191136	FALSE
ENSG00000204568	GGCATTCCAAGCATGATGAC	chr6:31204790-31205139	183	230083	TRUE	0.932	-0.00480558544991205	FALSE
ENSG00000204568	CAACTTGATGGTGCCACCGA	chr6:31474771-31475258	170	230096	TRUE	0.932	-0.00918301508368535	FALSE
ENSG00000204568	AGGAGCTCTTTGCTCTCGAA	chr6:31541761-31541994	124	230142	TRUE	0.932	-0.0135415190028336	FALSE
ENSG00000204568	TCCCGAGTCCGGTCACAAGA	chr6:31680584-31681602	137	230129	TRUE	0.932	0.00311999511121308	FALSE
ENSG00000204568	GGATTACCGTACATGGAGAT	chr6:31747177-31747395	219	230047	TRUE	0.932	-0.000316357819419633	FALSE
ENSG00000204568	GTGGAGGCCACCTTCCCACC	chr6:31770470-31770715	156	230110	TRUE	0.932	-0.00943937047037902	FALSE
ENSG00000204568	AAGCGCTGACGGGCAAAGCG	chr6:31806092-31807536	69	230197	TRUE	0.932	0.00218858071002281	FALSE
ENSG00000204568	CCCTACAGTTATTACAGTGA	chr6:31989275-31989852	149	230117	TRUE	0.932	-0.000905789022825454	FALSE
ENSG00000204568	AGACCAGCTCTCGATGTTTG	chr6:32044972-32047303	261	230005	TRUE	0.932	0.00163060981640051	FALSE
ENSG00000204568	GGCTCGGCTGCAAGCAGTAC	chr6:32118702-32120068	183	230083	TRUE	0.932	0.00117065321991161	FALSE
ENSG00000204568	TCGCTCACCAACGTAACCAC	chr6:32195422-32196819	80	230186	TRUE	0.932	-0.00629241510790157	FALSE
ENSG00000204568	AGCTCCCCACTGGCTTTGTC	chr6:32589565-32590024	154	230112	TRUE	0.932	-0.00577883076091257	FALSE
ENSG00000204568	GAGCGTCGTCGTCCTTCCGC	chr6:32761119-32761904	108	230158	TRUE	0.932	-0.00193741476056863	FALSE
ENSG00000204568	CAGTGCAGTGGAGGTCTCTG	chr6:32785828-32786407	147	230119	TRUE	0.932	-0.00585774150058604	FALSE
ENSG00000204568	GACAGTCACCATGCCAGACT	chr6:32868045-32868528	100	230166	TRUE	0.932	-0.00586832837238949	FALSE
ENSG00000204568	GACCACATAGGTTTCAGTAA	chr6:32868045-32868528	156	230110	TRUE	0.932	-0.00634142082071554	FALSE
ENSG00000204568	GATCTTGAGAGCCCTCTCCT	chr6:33073469-33073887	122	230144	TRUE	0.932	-0.00152953421371094	FALSE
ENSG00000204568	GTCCCAGAACATTCCACGAG	chr6:33082767-33083042	223	230043	TRUE	0.932	0.00163409628409195	FALSE
ENSG00000204568	TTGTATGAGTCATTGCTCAC	chr6:33112210-33112672	136	230130	TRUE	0.932	0.00617201022955616	FALSE
ENSG00000204568	GGCTCTGTAATTACACGGGG	chr6:33192035-33193499	100	230166	TRUE	0.932	-0.0126066222215697	FALSE
ENSG00000204569	TGAGGTCAACCACGCTGAGA	chr6:29702283-29703026	91	136267	TRUE	0.932	-0.0214474580632763	FALSE
ENSG00000204569	GTTGTGCTTATTCATATCTC	chr6:29769292-29769656	65	136293	TRUE	0.932	-0.00884738310542215	FALSE
ENSG00000204569	AGGGTCGCGCGCCTTCAGTG	chr6:29976370-29977471	139	136219	TRUE	0.932	-0.0272387860718452	FALSE
ENSG00000204569	CCCAATTCACACATTCGATC	chr6:30127137-30128131	80	136278	TRUE	0.932	-0.0320621230823253	FALSE
ENSG00000204569	AGCCCAGCCAGCTAGTGTGC	chr6:30447259-30447756	43	136315	TRUE	0.932	-0.0269217464064883	FALSE
ENSG00000204569	GTGAATCTGCGGACGCTGCG	chr6:30489143-30490745	63	136295	TRUE	0.932	0.0186586434484416	FALSE
ENSG00000204569	TCCGATGAATGCCATTAGCG	chr6:30625977-30627634	84	136274	TRUE	0.932	-0.00516866150290948	FALSE
ENSG00000204569	CCCAGCGTCCTCTGGTGGGA	chr6:30684704-30684912	61	136297	TRUE	0.932	0.0158482205673247	FALSE
ENSG00000204569	GCCCTAAGTACCCCGCAGGG	chr6:30720841-30721102	128	136230	TRUE	0.932	-0.0314392475722699	FALSE
ENSG00000204569	TCTTTGGTAGAGGTCAAGAA	chr6:30793355-30794059	42	136316	TRUE	0.932	0.0126760486333511	FALSE
ENSG00000204569	CCTCAAGAGGTATCCTAGTC	chr6:30795771-30796496	45	136313	TRUE	0.932	-0.0547363461342955	FALSE
ENSG00000204569	CTTGGCTGCCCTCAAGGCAC	chr6:30839707-30840061	33	136325	TRUE	0.932	0.000681770785421823	FALSE
ENSG00000204569	CTGGAATCAATCTGTGGAGT	chr6:30840712-30841135	49	136309	TRUE	0.932	0.00846727721199353	FALSE
ENSG00000204569	AGCCCCAGACCCGACCCCAA	chr6:30880617-30881325	112	136246	TRUE	0.932	-0.0214191753813155	FALSE
ENSG00000204569	TCTTTAGCTCCAGCCGTTTC	chr6:30935143-30935338	35	136323	TRUE	0.932	-0.0159363939390815	FALSE
ENSG00000204569	AGCCAATCTTGACGTCATGG	chr6:30940241-30940981	116	136242	TRUE	0.932	0.00768101892463915	FALSE
ENSG00000204569	ACTTGAAGTCGAGGTTCCCA	chr6:30988472-30988856	93	136265	TRUE	0.932	-0.0145882802526414	FALSE
ENSG00000204569	GCAGCTGGGAAGGAGCACTC	chr6:31009816-31010085	91	136267	TRUE	0.932	0.0141282367997551	FALSE
ENSG00000204569	TGGCTCTTAAGCATAGGTCA	chr6:31009816-31010085	34	136324	TRUE	0.932	0.00170496920114388	FALSE
ENSG00000204569	AGGAAGGGCACAATACTGTT	chr6:31044219-31044616	63	136295	TRUE	0.932	-0.00571515833415336	FALSE
ENSG00000204569	CCCATTCTACTCAACCTTGG	chr6:31070632-31071235	70	136288	TRUE	0.932	0.00884418038315474	FALSE
ENSG00000204569	GGGACTGGTAGGGGCTTACA	chr6:31070632-31071235	140	136218	TRUE	0.932	0.00489199332055104	FALSE
ENSG00000204569	CCCTGACCGCACAGCGCTCG	chr6:31497604-31498618	162	136196	TRUE	0.932	0.00205508368289869	FALSE
ENSG00000204569	AAGATGTCCCAGTTGGCGAA	chr6:31592513-31593395	97	136261	TRUE	0.932	-0.027621853460125	FALSE
ENSG00000204569	CTTCACCAGTGAGCGCCGAG	chr6:31631181-31632983	171	136187	TRUE	0.932	-0.00226466292959617	FALSE
ENSG00000204569	TACCTCGCCCTTGGGGCCGC	chr6:31659583-31660191	68	136290	TRUE	0.932	-0.00543314673056489	FALSE
ENSG00000204569	CCTTACACAGGAATCCTTCA	chr6:31718391-31718642	119	136239	TRUE	0.932	0.00430672068680693	FALSE
ENSG00000204569	TGTCTAGGGTACAGACAGTC	chr6:31752860-31753761	52	136306	TRUE	0.932	-0.0279677856327087	FALSE
ENSG00000204569	TATAAAAGCCGAGGGGCGCG	chr6:31826877-31828644	51	136307	TRUE	0.932	-0.0458865908421172	FALSE
ENSG00000204569	GAGATGCGGGGTCTACCGAG	chr6:31896953-31898663	83	136275	TRUE	0.932	-0.00329059913889032	FALSE
ENSG00000204569	TGCAGCCGCCTATTATCACT	chr6:31952857-31954856	147	136211	TRUE	0.932	0.00600115800844005	FALSE
ENSG00000204569	TTGGGGCCTGGACCGTTAGT	chr6:31971319-31972880	126	136232	TRUE	0.932	-0.0169016127117274	FALSE
ENSG00000204569	GCACAGAGCTGGCTCACGAT	chr6:32530041-32530840	102	136256	TRUE	0.932	-0.0174822522613548	FALSE
ENSG00000204569	AGGTTACTTCGTTTCAGGGA	chr6:32609751-32610407	20	136338	TRUE	0.932	0.0140187393915536	FALSE
ENSG00000204569	GAAAAGAAGGACTCGCTAAA	chr6:33075566-33076192	56	136302	TRUE	0.932	-0.00271220979145767	FALSE
ENSG00000204569	TTAACTCCAGCGCACCCTGG	chr6:33082767-33083042	99	136259	TRUE	0.932	-0.0119470538479546	FALSE
ENSG00000204569	GACTATCCTGTGTTTGTCGG	chr6:33192035-33193499	144	136214	TRUE	0.932	-0.0243804191577415	FALSE
ENSG00000204574	AGGCTGCCGTCACTAGCCTG	chr11:5269651-5269865	105	232250	TRUE	0.932	-0.00530895077191573	FALSE
ENSG00000204574	CTTGGTCCTGACTTTCCGGT	chr6:29705703-29706028	207	232148	TRUE	0.932	0.00581931175997275	FALSE
ENSG00000204574	GACCAGGTCAGCCTAGGCTC	chr6:30041957-30042353	66	232289	TRUE	0.932	0.0109989381469719	FALSE
ENSG00000204574	CTGGCCGGAAGTGGGACTCT	chr6:30151632-30151995	36	232319	TRUE	0.932	-0.022958810470969	FALSE
ENSG00000204574	TTGCTACCACTGCATCATTC	chr6:30238308-30239117	314	232041	TRUE	0.932	-0.000495582233715375	FALSE
ENSG00000204574	AGTCATAGCACTGGGCTAGC	chr6:30396705-30398221	67	232288	TRUE	0.932	-0.0297247502064657	FALSE
ENSG00000204574	TGAGTAGGGATCAGTGGAGC	chr6:30444058-30444398	45	232310	TRUE	0.932	-0.00316230864095957	FALSE
ENSG00000204574	GCTGGTTCTAAATTGTTCCA	chr6:30495980-30497165	61	232294	TRUE	0.932	-0.00554164083741382	FALSE
ENSG00000204574	AGAAGAGAGACTAAGTCCGA	chr6:30685474-30685641	74	232281	TRUE	0.932	-0.0146403088695328	FALSE
ENSG00000204574	TTTCCCCCGACCCGCCTCGG	chr6:30686482-30687998	225	232130	TRUE	0.932	-0.00870729814576254	FALSE
ENSG00000204574	TGAGGTTCTCTCTTGAGATA	chr6:30711844-30712032	142	232213	TRUE	0.932	0.00314633275373311	FALSE
ENSG00000204574	AACCTTATCAGCTACAATAC	chr6:30795771-30796496	201	232154	TRUE	0.932	-0.0145991149761964	FALSE
ENSG00000204574	GTTCCTGAGATGTCGGAGTG	chr6:30795771-30796496	88	232267	TRUE	0.932	-0.00203505616555555	FALSE
ENSG00000204574	AGTACTCATCGCCATACTTT	chr6:30812806-30815582	156	232199	TRUE	0.932	-0.00167095369408909	FALSE
ENSG00000204574	CTGATCCAATCCTCTTCCGC	chr6:30821832-30824781	185	232170	TRUE	0.932	-0.00414651700194257	FALSE
ENSG00000204574	GGACCCTTGCCCATGTCCAA	chr6:30821835-30822246	146	232209	TRUE	0.932	-0.0199446177423011	FALSE
ENSG00000204574	GTTCGTGCCATGTGCAGTTG	chr6:30843326-30843522	186	232169	TRUE	0.932	0.00112580896374492	FALSE
ENSG00000204574	CCACACACTCCAAGCATATA	chr6:30844084-30844576	212	232143	TRUE	0.932	-0.00768566871788812	FALSE
ENSG00000204574	CAGCCTTCTCCACTTGGGTC	chr6:30972056-30972234	171	232184	TRUE	0.932	0.000347731731566547	FALSE
ENSG00000204574	GCTATGCAAAAGTGGACCAC	chr6:31001216-31001927	64	232291	TRUE	0.932	-0.00992736002618555	FALSE
ENSG00000204574	CCCACTCGTGGCCCCCCCAC	chr6:31072588-31072809	153	232202	TRUE	0.932	0.00622782902142704	FALSE
ENSG00000204574	AAAAAACACTTGTAATTCTG	chr6:31192567-31192812	160	232195	TRUE	0.932	0.00606457555427053	FALSE
ENSG00000204574	CCTACAGCTGGCTCCTCAGT	chr6:31202775-31203156	79	232276	TRUE	0.932	0.008535178911385	FALSE
ENSG00000204574	TAGTCATGGGGACTATAACC	chr6:31204790-31205139	61	232294	TRUE	0.932	-0.0212844262195033	FALSE
ENSG00000204574	ATTAGTCGAGGAAGGTCTGG	chr6:31389100-31389716	169	232186	TRUE	0.932	-0.00373937465218699	FALSE
ENSG00000204574	CAGTGAGAGCCGGTTTAATG	chr6:31403053-31404177	194	232161	TRUE	0.932	-0.00847052523343983	FALSE
ENSG00000204574	AAAAGTCCTTGTAGGTTGCA	chr6:31508898-31509553	112	232243	TRUE	0.932	-0.0149522484222042	FALSE
ENSG00000204574	CTGGGTAGGATACAATATTG	chr6:31522833-31523158	145	232210	TRUE	0.932	0.00139323554941528	FALSE
ENSG00000204574	ATCCCCGCCCAGGCTTTAAC	chr6:31541111-31542661	179	232176	TRUE	0.932	0.00244298859837233	FALSE
ENSG00000204574	CTTGTCCACCCTGCAATCTG	chr6:31558756-31559619	262	232093	TRUE	0.932	-0.00839182031625585	FALSE
ENSG00000204574	AGGAGCTCCCTCCCGGTACT	chr6:31659112-31659495	99	232256	TRUE	0.932	-0.00791167069114085	FALSE
ENSG00000204574	AACACCATGCAGGTTGAACC	chr6:31686527-31686872	102	232253	TRUE	0.932	0.0116983776929134	FALSE
ENSG00000204574	AGCTGAAACCCACGAATGGT	chr6:31690204-31691207	166	232189	TRUE	0.932	-0.005549728702821	FALSE
ENSG00000204574	TGGGGAGACGTGCGTGCCAA	chr6:31734684-31735403	100	232255	TRUE	0.932	0.00847736480238126	FALSE
ENSG00000204574	TTTCTCTCCTCCCGACAGAA	chr6:31737959-31738266	105	232250	TRUE	0.932	0.00836418170811637	FALSE
ENSG00000204574	ACGTGCACGACTCGCCCCAC	chr6:31739606-31740673	129	232226	TRUE	0.932	0.000806875105538118	FALSE
ENSG00000204574	ACTAAAAACTCTGCGTCTGA	chr6:31762532-31764531	83	232272	TRUE	0.932	-0.00261212507565123	FALSE
ENSG00000204574	GGCCCGGGCTTGACGTCACA	chr6:31776485-31778192	271	232084	TRUE	0.932	-0.00412907150146502	FALSE
ENSG00000204574	CTGAGGGGCTAGATCCCCTC	chr6:32073209-32073641	139	232216	TRUE	0.932	-0.010953768166583	FALSE
ENSG00000204574	TGGAACTGCAACAGCCCGGT	chr6:32415294-32416007	179	232176	TRUE	0.932	0.00889752788743614	FALSE
ENSG00000204574	ATTACTGTCAGTGATTCTGC	chr6:32816993-32817234	52	232303	TRUE	0.932	0.00290421528504892	FALSE
ENSG00000204574	CGAAAGCTGTCTGTCGTAGG	chr6:32837657-32839102	144	232211	TRUE	0.932	-0.000511605153136863	FALSE
ENSG00000204574	CGCGGCGAGCTAAGTGGTCC	chr6:32837657-32839102	115	232240	TRUE	0.932	0.00435958260420488	FALSE
ENSG00000204574	ACTGAGCTGGTGAACAGATA	chr6:33178894-33179564	145	232210	TRUE	0.932	-0.00265893349191648	FALSE
ENSG00000204574	AGCAGTCCACCCTTCCAGAG	chr6:33197523-33197806	209	232146	TRUE	0.932	-0.00235395474018496	FALSE
ENSG00000204576	GCCAGATAAAGTGGAGGCGA	chr6:29759411-29759982	25	37527	TRUE	0.932	0.022949919699998	FALSE
ENSG00000204576	TTGTCGTCCCCTAAAGACCC	chr6:29759411-29759982	18	37534	TRUE	0.932	0.0136542679959613	FALSE
ENSG00000204576	GGCGCTTCCTCCGCGGGTAC	chr6:29941886-29943609	19	37533	TRUE	0.932	0.00157273345707409	FALSE
ENSG00000204576	GTTACACACGCGACCACGCT	chr6:29976370-29977471	32	37520	TRUE	0.932	0.00490265735498241	FALSE
ENSG00000204576	CAGCATGCCGCCATTCAGAC	chr6:30162341-30162709	24	37528	TRUE	0.932	-0.0476879827919507	FALSE
ENSG00000204576	GGGCGACTCTCACGCCGCGC	chr6:30171513-30172632	36	37516	TRUE	0.932	-0.056062717595506	FALSE
ENSG00000204576	TGAGGTTTGGATAAAGTCAT	chr6:30532361-30533007	29	37523	TRUE	0.932	0.00998910922505836	FALSE
ENSG00000204576	AGGCACAAGCCTCTCTCAGT	chr6:30682482-30683008	14	37538	TRUE	0.932	0.0341541181085048	FALSE
ENSG00000204576	AGGCCTGAGACAGCAGGAAG	chr6:30684704-30684912	25	37527	TRUE	0.932	-0.0458125303788592	FALSE
ENSG00000204576	GCTTGGAGGGAGATTGAAAG	chr6:30724917-30725281	32	37520	TRUE	0.932	0.00702220793354824	FALSE
ENSG00000204576	AAGGCCAGTTCAACCATTTA	chr6:30725419-30726603	39	37513	TRUE	0.932	-0.00561139121781462	FALSE
ENSG00000204576	CAGACATCTAATACCACGGT	chr6:31171729-31173747	18	37534	TRUE	0.932	0.0167651034852963	FALSE
ENSG00000204576	TAGCAGGGGCTGATTGCGTT	chr6:31216413-31216739	13	37539	TRUE	0.932	-0.0162445687050439	FALSE
ENSG00000204576	GGCCTCGGTGTCAGTGTGAG	chr6:31268128-31268420	33	37519	TRUE	0.932	0.0032584874164141	FALSE
ENSG00000204576	TACACAGGAGACTGTACACC	chr6:31386778-31387564	26	37526	TRUE	0.932	0.0114257891413301	FALSE
ENSG00000204576	TCTCACGGGTTTCATTCAGT	chr6:31497782-31499781	27	37525	TRUE	0.932	0.0237457391825577	FALSE
ENSG00000204576	CCTCCGGGTCCCAAGAAAGG	chr6:31498750-31499105	47	37505	TRUE	0.932	0.00855769062866818	FALSE
ENSG00000204576	TATTAAACTATGCCTTGGGG	chr6:31510507-31513057	20	37532	TRUE	0.932	-0.0347558353434887	FALSE
ENSG00000204576	TGCCCACCAGGACCGCCATG	chr6:31548048-31548524	55	37497	TRUE	0.932	-0.0250144802536512	FALSE
ENSG00000204576	GGCTCTTCAGGGAGCGAGCC	chr6:31558164-31558469	15	37537	TRUE	0.932	-0.0250735624845153	FALSE
ENSG00000204576	CACTGTCAAATAGCCCGGGG	chr6:31638882-31641381	17	37535	TRUE	0.932	-0.0150632791701124	FALSE
ENSG00000204576	CGAGGAGCTGTCCACCCGTC	chr6:31659583-31660191	26	37526	TRUE	0.932	-0.0218072628580872	FALSE
ENSG00000204576	TGCTTCCGAACCAAGCAAGG	chr6:31659583-31660191	33	37519	TRUE	0.932	0.019417027886484	FALSE
ENSG00000204576	ACGGCCGTGTCGCCAAGCAG	chr6:31727307-31729306	42	37510	TRUE	0.932	0.0106010233844334	FALSE
ENSG00000204576	GTTGTTAGCTGGTCCTGTCA	chr6:31737471-31737868	35	37517	TRUE	0.932	-0.0266163904352301	FALSE
ENSG00000204576	TCAGTAACCTGAGTCGCTAC	chr6:31739907-31743157	17	37535	TRUE	0.932	-0.048846719246332	FALSE
ENSG00000204576	TCCCGGAACATCCAAGCGGG	chr6:31945771-31946245	26	37526	TRUE	0.932	0.00921159840378971	FALSE
ENSG00000204576	TACTTGCGGCCGGCATCCAG	chr6:32069521-32070330	26	37526	TRUE	0.932	-0.027105831962825	FALSE
ENSG00000204576	TCCAGCTCAAGCGTTTCGGT	chr6:32129256-32129669	9	37543	TRUE	0.932	0.00328713820553306	FALSE
ENSG00000204576	GCTGTGTAGAGATATGGACA	chr6:32228902-32229682	33	37519	TRUE	0.932	-0.037673269555162	FALSE
ENSG00000204576	ACTGCACCGCGATTTCAGAG	chr6:32415294-32416007	19	37533	TRUE	0.932	0.0126194254984129	FALSE
ENSG00000204576	TCTGAACTGTCATTCTTCAA	chr6:32558427-32558954	14	37538	TRUE	0.932	-0.0429997048622699	FALSE
ENSG00000204576	GGTGTAAGTGTCCCCGTAAG	chr6:32937142-32937447	16	37536	TRUE	0.932	0.01681300274194	FALSE
ENSG00000204576	ACAGGTCAATTGCCCTCTAG	chr6:33049436-33049677	24	37528	TRUE	0.932	0.0302928785782766	FALSE
ENSG00000204576	TGATGCACTTAAGATGACGG	chr6:33075566-33076192	19	37533	TRUE	0.932	-0.0137133547300254	FALSE
ENSG00000204576	GGTGTCATTGCTTAGGATGG	chr6:33170110-33170273	25	37527	TRUE	0.932	0.0218391228582968	FALSE
ENSG00000204576	CCTAGGATCAGTCTAGGGAG	chr6:33197523-33197806	8	37544	TRUE	0.932	-0.0637005432797091	FALSE
ENSG00000204580	GCGGGCTGAATGGGCAGACG	chr6:29702283-29703026	64	244684	TRUE	0.932	-0.000606780522434569	FALSE
ENSG00000204580	TTATTCTATTGCCTTTCCCA	chr6:29917733-29918203	220	244528	TRUE	0.932	-0.0141558184996593	FALSE
ENSG00000204580	GGGTCGCAGCGAGCGCGATG	chr6:29975001-29975708	181	244567	TRUE	0.932	-0.0063813492711593	FALSE
ENSG00000204580	GTTAAGAGCCTAAGCACTAA	chr6:30013249-30013883	96	244652	TRUE	0.932	0.0240787686921071	FALSE
ENSG00000204580	AGGTGGGCTCTGCGGTGATA	chr6:30121511-30121989	171	244577	TRUE	0.932	-0.00765175376982352	FALSE
ENSG00000204580	GGTGGGCTCTGCGGTGATAT	chr6:30121511-30121989	198	244550	TRUE	0.932	0.000621164227174287	FALSE
ENSG00000204580	CTTGCTCTGCTGGCCGGAAG	chr6:30151632-30151995	190	244558	TRUE	0.932	-0.00824919383324385	FALSE
ENSG00000204580	CAAGACGAGCCGCTTCGCAA	chr6:30344242-30345731	316	244432	TRUE	0.932	-0.00665227401731761	FALSE
ENSG00000204580	AGGGACCGGGTGCGCTCAGA	chr6:30463701-30464128	124	244624	TRUE	0.932	0.00530661226992857	FALSE
ENSG00000204580	CCTCGCGGCCTATCGCGGAG	chr6:30555370-30557804	227	244521	TRUE	0.932	0.00190186898903955	FALSE
ENSG00000204580	TGAAGACTGCTGCTAACCAG	chr6:30615799-30616364	180	244568	TRUE	0.932	0.00220334357247998	FALSE
ENSG00000204580	GACCGACGTCCTTGCGCGAC	chr6:30646848-30648070	205	244543	TRUE	0.932	-0.00711944823035937	FALSE
ENSG00000204580	CCAGGCACGTGCCGCTTGGA	chr6:30821832-30824781	103	244645	TRUE	0.932	-0.00707450198903192	FALSE
ENSG00000204580	CCTTCCAAGCGGCACGTGCC	chr6:30821832-30824781	85	244663	TRUE	0.932	-0.0232243257898066	FALSE
ENSG00000204580	GCCCAACCTCGACGGAGGGT	chr6:30847422-30848551	180	244568	TRUE	0.932	-0.00260469346842251	FALSE
ENSG00000204580	CCAGGCTTAGCGGTCGGTCC	chr6:30877493-30878082	166	244582	TRUE	0.932	-0.00255926187969391	FALSE
ENSG00000204580	GGTCCAGGGTCGGTCCAGTC	chr6:30877493-30878082	263	244485	TRUE	0.932	-0.0172465422484755	FALSE
ENSG00000204580	TCTGTTCTACTGTGGCTAAG	chr6:31102152-31102888	223	244525	TRUE	0.932	0.012304304293596	FALSE
ENSG00000204580	TGTCCGAACTACAGGGACGC	chr6:31115782-31118256	162	244586	TRUE	0.932	0.00353105517357077	FALSE
ENSG00000204580	TTAGGGCGCCCGCCTTGCGC	chr6:31157682-31159681	109	244639	TRUE	0.932	-0.0295190796748286	FALSE
ENSG00000204580	CAGGGTTCAGCCTGAGCACT	chr6:31225249-31225486	202	244546	TRUE	0.932	0.0105604417181908	FALSE
ENSG00000204580	GCACTAAGAAACAAGTCCCC	chr6:31400530-31400962	119	244629	TRUE	0.932	0.00063256580537896	FALSE
ENSG00000204580	AGACAGCGCGGGGTATACGG	chr6:31660259-31661159	266	244482	TRUE	0.932	0.00302473369136935	FALSE
ENSG00000204580	AACGGCTCCCCAGTCCGCGC	chr6:31702534-31703582	168	244580	TRUE	0.932	-0.000580676260955482	FALSE
ENSG00000204580	AAGCTGGCAGGGATAATTAC	chr6:31713909-31714678	102	244646	TRUE	0.932	-0.00250708448959358	FALSE
ENSG00000204580	TTACAGGATGTTACAGTTCA	chr6:31737959-31738266	233	244515	TRUE	0.932	0.00811753503735257	FALSE
ENSG00000204580	GGACGCGCTCCATCCCGGAC	chr6:31775257-31778081	193	244555	TRUE	0.932	0.0106260849508271	FALSE
ENSG00000204580	AATTCCTTATGAAGGGTCAC	chr6:31948750-31949416	134	244614	TRUE	0.932	-0.0101421754517315	FALSE
ENSG00000204580	GACCAGCCCATTTACAACCC	chr6:31982300-31983140	105	244643	TRUE	0.932	0.000437880915634015	FALSE
ENSG00000204580	ATTTGCGACACGGGCTACAG	chr6:32095446-32097270	110	244638	TRUE	0.932	0.0126146096401785	FALSE
ENSG00000204580	AAGAATCAGTATGGGGTACG	chr6:32209987-32210755	160	244588	TRUE	0.932	0.0123213011820869	FALSE
ENSG00000204580	TATCTGGCATAGTAGGCAGT	chr6:32216313-32216731	152	244596	TRUE	0.932	0.0164377716062289	FALSE
ENSG00000204580	TGGTGGACGCGGCTTTACTG	chr6:32837657-32839102	236	244512	TRUE	0.932	-0.00171776163674631	FALSE
ENSG00000204580	TCCATCGGTCAGCGCCAGGG	chr6:32970678-32971108	216	244532	TRUE	0.932	-0.0283225860523435	FALSE
ENSG00000204580	TGGAGCTCTCTTGACCACGC	chr6:33073469-33073887	244	244504	TRUE	0.932	-0.00589805784874109	FALSE
ENSG00000204580	CAACTCCATGATGATCCTGC	chr6:33112210-33112672	124	244624	TRUE	0.932	-0.0105862966865011	FALSE
ENSG00000204590	CAAAAAGGGCAGTGCGGATC	chr6:29748405-29749554	7	13384	TRUE	0.932	-0.100533487072326	FALSE
ENSG00000204590	AACCCTTTAAGCTAATTCTA	chr6:29967104-29967966	6	13385	TRUE	0.932	0.0217900459531855	FALSE
ENSG00000204590	AAATCTCCGCAGGTTGCTAG	chr6:30006570-30007933	14	13377	TRUE	0.932	-0.0411422023496826	FALSE
ENSG00000204590	CTTCCGGCCCAACTGGCAGC	chr6:30160564-30160874	6	13385	TRUE	0.932	-0.126249408959213	FALSE
ENSG00000204590	GGTTCCCTGATTAGTGCTCC	chr6:30508894-30509757	5	13386	TRUE	0.932	-0.164972638571962	FALSE
ENSG00000204590	CTGCAGTGATGCTACGACAC	chr6:30541492-30542052	6	13385	TRUE	0.932	-0.0494736117434948	FALSE
ENSG00000204590	AACCAGTGCCAGGGATGTAG	chr6:30563246-30563598	6	13385	TRUE	0.932	-0.0251610617304436	FALSE
ENSG00000204590	ACTGCTTGTAGTGTCCTGAA	chr6:30633657-30637057	10	13381	TRUE	0.932	-0.0809076695016264	FALSE
ENSG00000204590	GACTGAGAATGATGTTAGGA	chr6:30646087-30646314	5	13386	TRUE	0.932	-0.149576267618883	FALSE
ENSG00000204590	CTCCAGTCCCGAGCCTCCAG	chr6:30685474-30685641	10	13381	TRUE	0.932	0.0353432877377795	FALSE
ENSG00000204590	ACGGATTCCCTAGAGTGTCT	chr6:30752235-30753014	10	13381	TRUE	0.932	-0.0629611850752587	FALSE
ENSG00000204590	TTGCTCCACGCCAAATCCAG	chr6:30819960-30820556	13	13378	TRUE	0.932	0.035544443179047	FALSE
ENSG00000204590	CTGGAGGGCCCCTAGAGGCG	chr6:30966261-30966461	6	13385	TRUE	0.932	-0.0455102286669309	FALSE
ENSG00000204590	ACCCGGTCATTGCCACTAGG	chr6:31068850-31069378	17	13374	TRUE	0.932	-0.0256046211651801	FALSE
ENSG00000204590	CTGCGAGATGGGCGCCTCTC	chr6:31068850-31069378	10	13381	TRUE	0.932	-0.0633607328704739	FALSE
ENSG00000204590	ATATTGAGGTGGCCGAATAA	chr6:31115782-31118256	6	13385	TRUE	0.932	0.000906121466686116	FALSE
ENSG00000204590	ATCATTGCCATAGGGTGACT	chr6:31131382-31133381	13	13378	TRUE	0.932	-0.00918899019088837	FALSE
ENSG00000204590	GCCCTCCATGAGACTTAGCT	chr6:31131382-31133381	8	13383	TRUE	0.932	-0.0487528738567553	FALSE
ENSG00000204590	CTACATGGTGACTGAGTCTA	chr6:31164051-31164328	12	13379	TRUE	0.932	-0.0137671708569638	FALSE
ENSG00000204590	CTCTAGAACCCGACACCCAA	chr6:31270985-31272710	5	13386	TRUE	0.932	0.00686407487859597	FALSE
ENSG00000204590	AGTGGGGCCCTCAACCTACC	chr6:31441481-31443034	15	13376	TRUE	0.932	0.0127000305242086	FALSE
ENSG00000204590	GGCCAAGAACTACCCGGTCG	chr6:31547323-31547789	9	13382	TRUE	0.932	-0.0625460215768516	FALSE
ENSG00000204590	GTAATAGACGGTGCTGCCCA	chr6:31589309-31589721	10	13381	TRUE	0.932	0.0218998913165445	FALSE
ENSG00000204590	TAATAGTAAAAGGAGCCAGA	chr6:31596984-31597323	5	13386	TRUE	0.932	-0.0381739224345106	FALSE
ENSG00000204590	CTCCTGCAGCCACCTATGAC	chr6:31689418-31689982	6	13385	TRUE	0.932	0.0241717823669205	FALSE
ENSG00000204590	CACTCCAGACCAGCGAGTGT	chr6:31706742-31706917	10	13381	TRUE	0.932	0.0361466984153855	FALSE
ENSG00000204590	TCTGTCGGGAGGAGAGAAAA	chr6:31737959-31738266	8	13383	TRUE	0.932	-0.0713797795709414	FALSE
ENSG00000204590	CCTCCTTAGGAGCGAACCCA	chr6:31739907-31743157	10	13381	TRUE	0.932	-0.0897208185325979	FALSE
ENSG00000204590	CTAGTGGATCTAGGTGCTGA	chr6:31769615-31770257	4	13387	TRUE	0.932	-0.0347165828003964	FALSE
ENSG00000204590	CATTAAAAAAAACTCAAATT	chr6:31840063-31840910	3	13388	TRUE	0.932	-0.145828795807819	FALSE
ENSG00000204590	ATAACAAACTTTCCACTCTA	chr6:31852624-31853075	4	13387	TRUE	0.932	0.0496180324935374	FALSE
ENSG00000204590	GTAGATAGAGTTGGGACTGC	chr6:31855366-31855668	5	13386	TRUE	0.932	-0.0423826118518225	FALSE
ENSG00000204590	TACCGAGTGCTGCGGGACAA	chr6:31870397-31871573	8	13383	TRUE	0.932	-0.0534011221764885	FALSE
ENSG00000204590	CTGCTCAGCTGCAGGAATAG	chr6:31882412-31882682	9	13382	TRUE	0.932	0.00431020582281949	FALSE
ENSG00000204590	CTGGCTTTATTGAGGGGATC	chr6:31908818-31909158	4	13387	TRUE	0.932	-0.00445503395966096	FALSE
ENSG00000204590	TTCCTGACACGTTCGCCGCT	chr6:31945607-31951356	14	13377	TRUE	0.932	0.00860993806286814	FALSE
ENSG00000204590	CCAGCGCACAGTCACCGTAG	chr6:32044972-32047303	3	13388	TRUE	0.932	-0.084135216956847	FALSE
ENSG00000204590	TAGCCCGACGTTTGGATAGT	chr6:32177110-32178719	3	13388	TRUE	0.932	-0.161462831629076	FALSE
ENSG00000204590	CCGGGGTCTCCGCCACCGGG	chr6:32189659-32190569	10	13381	TRUE	0.932	0.013452319819125	FALSE
ENSG00000204590	CTCTGTGGGCTATGATCAAC	chr6:32216313-32216731	11	13380	TRUE	0.932	-0.107925246333767	FALSE
ENSG00000204590	TCGTGTGGCCAAACCCTAAC	chr6:32244547-32245969	5	13386	TRUE	0.932	-0.158414655209642	FALSE
ENSG00000204590	CACACATACAGGTTTGTCAC	chr6:32475226-32476196	11	13380	TRUE	0.932	0.0428520522494784	FALSE
ENSG00000204590	TTGCTACCCGAAGGTCTCCG	chr6:32666396-32666894	12	13379	TRUE	0.932	-0.014588711269222	FALSE
ENSG00000204590	CCCGCTAGGCCGCGGGTAGT	chr6:32968139-32970511	5	13386	TRUE	0.932	-0.00649990213137741	FALSE
ENSG00000204590	GAAGAACCACCTAACCTCGG	chr6:32984455-32985094	17	13374	TRUE	0.932	-0.014087633990834	FALSE
ENSG00000204590	GGCAGTCAGGTGCCTGCACT	chr6:33029981-33030179	10	13381	TRUE	0.932	-0.0114723330528657	FALSE
ENSG00000204590	TAGCCACTAAGCTACACCGT	chr6:33136422-33136837	7	13384	TRUE	0.932	0.00323832035672655	FALSE
ENSG00000204592	TCGGAGTATGGAGTCAGCAC	chr6:30151632-30151995	56	135450	TRUE	0.932	-0.00328249888840421	FALSE
ENSG00000204592	CAGGCATCTATCTCTGAATG	chr6:30152089-30152261	81	135425	TRUE	0.932	-0.016031238259199	FALSE
ENSG00000204592	AAACCCACTCTCTAGGGTGC	chr6:30219237-30219674	51	135455	TRUE	0.932	0.0253038234840509	FALSE
ENSG00000204592	GCGGGCTTCCGGCTTGGCCG	chr6:30466076-30467154	35	135471	TRUE	0.932	-0.021865911181574	FALSE
ENSG00000204592	GATCCCGGAGTCTGGTGGTC	chr6:30690559-30691273	53	135453	TRUE	0.932	-0.0345251278688252	FALSE
ENSG00000204592	GCTTGGAGGGAGATTGAAAG	chr6:30724917-30725281	105	135401	TRUE	0.932	-0.00671688871633433	FALSE
ENSG00000204592	TACCAGGGCATTGATCTTGA	chr6:30821835-30822246	74	135432	TRUE	0.932	-0.0233806851215995	FALSE
ENSG00000204592	CTACAGCCTTTGGACCGGTA	chr6:30913634-30915262	55	135451	TRUE	0.932	-0.0119617268051815	FALSE
ENSG00000204592	GGTTATGTAAGTGACAGCGC	chr6:31196931-31198563	21	135485	TRUE	0.932	0.0463058871806722	FALSE
ENSG00000204592	CTGAGATACGCCTACCTGGA	chr6:31200382-31203181	69	135437	TRUE	0.932	-0.0141495585634953	FALSE
ENSG00000204592	GCCACATGGATGTGTAGTCA	chr6:31204790-31205139	73	135433	TRUE	0.932	0.00159821545921182	FALSE
ENSG00000204592	CATGAGTTCAAACTAGGAGG	chr6:31395558-31396207	49	135457	TRUE	0.932	0.0151288531329877	FALSE
ENSG00000204592	CGCGATGCAGGGAGGGCGAC	chr6:31497782-31499781	51	135455	TRUE	0.932	-0.010010768158544	FALSE
ENSG00000204592	GAGGAGGACCAGTCATCAAT	chr6:31546358-31547231	113	135393	TRUE	0.932	0.00730248318733859	FALSE
ENSG00000204592	TGGTGGCGCCTGCCACGATC	chr6:31573932-31575931	97	135409	TRUE	0.932	-0.00987289289575105	FALSE
ENSG00000204592	GGCCACATGTAGCGGCTCTG	chr6:31574156-31574793	55	135451	TRUE	0.932	0.0103023858070567	FALSE
ENSG00000204592	CATTTGATGCTCGAGGTCCC	chr6:31592513-31593395	81	135425	TRUE	0.932	-0.0137279537419405	FALSE
ENSG00000204592	CCTTGGGTTCGCTCCTAAGG	chr6:31739907-31743157	102	135404	TRUE	0.932	0.0060621962734087	FALSE
ENSG00000204592	TAAAGACAGGGCCGAACCCT	chr6:31769615-31770257	67	135439	TRUE	0.932	0.00155588571097548	FALSE
ENSG00000204592	CACAGCAGTTCTCGCCTTGA	chr6:31821432-31823431	86	135420	TRUE	0.932	-0.0140831249894021	FALSE
ENSG00000204592	CAACTCCCGGGATATGACTG	chr6:31933757-31937257	157	135349	TRUE	0.932	-0.0226554024648729	FALSE
ENSG00000204592	CTGCGCATGCGGGTGCCCGA	chr6:32085866-32086089	46	135460	TRUE	0.932	0.00590039258676678	FALSE
ENSG00000204592	CAATGCCCAGATGACTGGAC	chr6:32113813-32114430	112	135394	TRUE	0.932	-0.0258806511565704	FALSE
ENSG00000204592	TCCAGGTAGTGTCAATAGCA	chr6:32209987-32210755	106	135400	TRUE	0.932	-0.000233146541165019	FALSE
ENSG00000204592	GCTCTGAGAGAAAAACGTGC	chr6:32216313-32216731	31	135475	TRUE	0.932	-0.00549016376269443	FALSE
ENSG00000204592	GCATGGTGTGTGAAGCTCCC	chr6:32473155-32474197	105	135401	TRUE	0.932	-0.00618902983458158	FALSE
ENSG00000204592	CTCCCCACTGGCTTTGTCTG	chr6:32589565-32590024	176	135330	TRUE	0.932	-0.0333942627018766	FALSE
ENSG00000204592	TGCTCTCACAGGTAAGAGAT	chr6:32700385-32701020	42	135464	TRUE	0.932	0.00103776144259221	FALSE
ENSG00000204592	ATGCGTGTGACATGCCTTAA	chr6:32861089-32861520	102	135404	TRUE	0.932	-0.0016876627454715	FALSE
ENSG00000204592	AGCAGCGTCTAGAAGCCATG	chr6:32866897-32867503	116	135390	TRUE	0.932	-0.00785036515272008	FALSE
ENSG00000204592	CCTAGGTTTCTGTGTCCAGC	chr6:32933624-32934051	96	135410	TRUE	0.932	-0.0298189545053815	FALSE
ENSG00000204592	AGAGGCTCTGCGACCCGCTT	chr6:33080171-33081452	170	135336	TRUE	0.932	0.0186652758500944	FALSE
ENSG00000204592	TCATATCTGTGGTCCAGAGC	chr6:33112210-33112672	73	135433	TRUE	0.932	-0.0179694159799654	FALSE
ENSG00000204599	TCTAGAAACGCGACGCCCAA	chr6:29723163-29724697	22	74784	TRUE	0.932	0.0196044637607407	FALSE
ENSG00000204599	TCATTGGGTGAGCGGTCGCT	chr6:29748405-29749554	63	74743	TRUE	0.932	-0.0134356696432052	FALSE
ENSG00000204599	TGGGAGCTTCTTACGGTGTA	chr6:29863832-29864500	46	74760	TRUE	0.932	-0.0267464685480967	FALSE
ENSG00000204599	TACCGGCAGGACGCCTACGA	chr6:29941886-29943609	41	74765	TRUE	0.932	-0.0298812671911792	FALSE
ENSG00000204599	CAGTTACCTCGTCCGAAACC	chr6:29956599-29956842	41	74765	TRUE	0.932	0.00495941283642476	FALSE
ENSG00000204599	GCGAACTCTTGGTGTCTTCT	chr6:29994672-29995484	47	74759	TRUE	0.932	-0.0137795479493297	FALSE
ENSG00000204599	ATTCCCGATCTCACCACTGG	chr6:30447259-30447756	58	74748	TRUE	0.932	-0.0107421195114503	FALSE
ENSG00000204599	AAACTCTCCGCTGCGAATCT	chr6:30463701-30464128	36	74770	TRUE	0.932	-0.0218813851683848	FALSE
ENSG00000204599	CCGCTACCTCTACCCCGCCG	chr6:30466076-30467154	59	74747	TRUE	0.932	0.00625917473579896	FALSE
ENSG00000204599	CCCTCAGTTGTTATGCAATC	chr6:30515789-30516822	42	74764	TRUE	0.932	0.0214193553510105	FALSE
ENSG00000204599	GCGGGAAGTCCATTTACCAA	chr6:30541492-30542052	37	74769	TRUE	0.932	0.00158925683206523	FALSE
ENSG00000204599	AGACAGGGAAATTGCATTCT	chr6:30543023-30543229	48	74758	TRUE	0.932	-0.0317533751763646	FALSE
ENSG00000204599	CGTCCGTGACGGAGTTAGCC	chr6:30555370-30557804	32	74774	TRUE	0.932	-0.00726928673392369	FALSE
ENSG00000204599	CTTTGAAGACTACAAGCGGG	chr6:30590211-30591236	24	74782	TRUE	0.932	-0.0187801877506222	FALSE
ENSG00000204599	TCGGGATTAGAAAATGCGCG	chr6:30616759-30618138	15	74791	TRUE	0.932	-0.117977892215565	FALSE
ENSG00000204599	CTCTGGAGGCTCGGGACTGG	chr6:30685474-30685641	21	74785	TRUE	0.932	-0.0598605637692191	FALSE
ENSG00000204599	CTTCTAATTCGTGGTCTGGG	chr6:30700400-30700858	35	74771	TRUE	0.932	-0.023045401374544	FALSE
ENSG00000204599	TTTGTCTCCCTACCGCGCGC	chr6:30719778-30720487	23	74783	TRUE	0.932	-0.033418303017275	FALSE
ENSG00000204599	CACTCGGCACGAACTTCCCG	chr6:30840712-30841135	86	74720	TRUE	0.932	-0.0162559965979305	FALSE
ENSG00000204599	CCAGGGTCGGTCCAGTCTGG	chr6:30877493-30878082	50	74756	TRUE	0.932	0.0183564413381234	FALSE
ENSG00000204599	GGGTTTGGGCCACTCCCTGT	chr6:31057464-31057857	41	74765	TRUE	0.932	0.0319502906343887	FALSE
ENSG00000204599	CAGGTACAAAAGCTGCCCCC	chr6:31133357-31133579	25	74781	TRUE	0.932	0.00809095747356881	FALSE
ENSG00000204599	AGAGGTCAAGGCTAGTGGGT	chr6:31170419-31170828	53	74753	TRUE	0.932	-0.030139414247927	FALSE
ENSG00000204599	AACAAAGCTACTAGGTTTAA	chr6:31227161-31227587	19	74787	TRUE	0.932	-0.0243996555149715	FALSE
ENSG00000204599	ACAGTGTTACTGCATGGGTG	chr6:31396975-31397224	47	74759	TRUE	0.932	-0.0084696223887597	FALSE
ENSG00000204599	ACTGAATAGAGAGGCGGCCC	chr6:31402804-31402980	67	74739	TRUE	0.932	-0.0320578956636608	FALSE
ENSG00000204599	CCAGACCCTGGTGTCCTCTC	chr6:31551431-31551649	50	74756	TRUE	0.932	-0.0353446131860764	FALSE
ENSG00000204599	CCAGAGAGGACACCAGGGTC	chr6:31551431-31551649	28	74778	TRUE	0.932	0.000807713425906798	FALSE
ENSG00000204599	GCAGGCACTGAGTCACCCCT	chr6:31560306-31560752	63	74743	TRUE	0.932	0.00652458739471817	FALSE
ENSG00000204599	GCACGCAGATACTCACTAAA	chr6:31568100-31568377	36	74770	TRUE	0.932	-0.0186930808921277	FALSE
ENSG00000204599	CATAGAATCCAGCCCGAAGG	chr6:31589309-31589721	18	74788	TRUE	0.932	-0.062731787732109	FALSE
ENSG00000204599	GCCCCGACTAACGGCCCATC	chr6:31619900-31621361	30	74776	TRUE	0.932	-0.0347112339710582	FALSE
ENSG00000204599	GGTGTTCCGAGTGCTCCCAC	chr6:31643943-31644721	45	74761	TRUE	0.932	0.0386103201832471	FALSE
ENSG00000204599	TGGTGATCATGGGAGCCAGA	chr6:31658396-31658559	39	74767	TRUE	0.932	0.0248038502789241	FALSE
ENSG00000204599	ACGACTTCAGACTCACCGGC	chr6:31665807-31669106	39	74767	TRUE	0.932	-0.0249222125296309	FALSE
ENSG00000204599	CTAGAGCTTGTCGATAGTGA	chr6:31665807-31669106	20	74786	TRUE	0.932	-0.0813628699253002	FALSE
ENSG00000204599	ACCATTCGTGGGTTTCAGCT	chr6:31690204-31691207	65	74741	TRUE	0.932	0.0080312866988026	FALSE
ENSG00000204599	CTTCTCTGGACGGCCGCCCT	chr6:31723308-31723688	29	74777	TRUE	0.932	-0.0328576230956734	FALSE
ENSG00000204599	TAAGAAATCCGAGCGGTTGG	chr6:31728778-31730584	27	74779	TRUE	0.932	-0.00964930598425995	FALSE
ENSG00000204599	AGCGCATGTGCTTTCTAAAG	chr6:31750303-31751126	41	74765	TRUE	0.932	-0.0267316806908444	FALSE
ENSG00000204599	GAGCTAGTTAATGCTGAGTT	chr6:31840063-31840910	23	74783	TRUE	0.932	-0.0127408272247638	FALSE
ENSG00000204599	TTATACCTCCCTCCTCCACT	chr6:32116811-32117036	38	74768	TRUE	0.932	-0.00033978104645449	FALSE
ENSG00000204599	TCCGCGGGTCTCCTTAAAAG	chr6:32177110-32178719	62	74744	TRUE	0.932	-0.0186342819768024	FALSE
ENSG00000204599	CACACAACGATTACATCGTA	chr6:32796677-32797916	51	74755	TRUE	0.932	-0.0320075969278217	FALSE
ENSG00000204599	ACAGAGCCTTCGAGTCGTCC	chr6:32971492-32972732	49	74757	TRUE	0.932	-0.0109218386062309	FALSE
ENSG00000204599	CCACCCATTTCCAGTGCTAG	chr6:33073469-33073887	25	74781	TRUE	0.932	-0.000874957846674018	FALSE
ENSG00000204599	TGCCAGGAGAACGTCCCTGT	chr6:33172538-33173310	48	74758	TRUE	0.932	-0.0323051231232219	FALSE
ENSG00000204599	AGTTACCGGCAGGTAGAGCC	chr6:33184979-33185475	36	74770	TRUE	0.932	-0.0280963735332402	FALSE
ENSG00000204599	CAGATCCTGCGTCTTAGGAG	chr6:33199885-33200000	69	74737	TRUE	0.932	0.0247403855227668	FALSE
ENSG00000204610	CACAGAATGGAAATCTGCAG	chr2:113117714-113127811	4	10799	TRUE	0.932	-0.0835530884571556	FALSE
ENSG00000204610	CAGGTCTCGTGACTGTTTCT	chr6:29758038-29758251	3	10800	TRUE	0.932	-0.254529944527548	FALSE
ENSG00000204610	GGCAAATTTCTGAGCACACG	chr6:30446257-30448256	6	10797	TRUE	0.932	0.0736978180503955	FALSE
ENSG00000204610	CACTGAGTCTCCAAGTCCAA	chr6:30447259-30447756	7	10796	TRUE	0.932	-0.10796450051881	FALSE
ENSG00000204610	TGTGGAATTAAAAAGTCTCT	chr6:30464762-30464931	3	10800	TRUE	0.932	0.0225824074600549	FALSE
ENSG00000204610	AAAAAGCCACCCGGCTCTGC	chr6:30614891-30615577	4	10799	TRUE	0.932	-0.170803229010338	FALSE
ENSG00000204610	ACGAAGCAGCTGAGGCGGTA	chr6:30633657-30637057	4	10799	TRUE	0.932	0.0415142719940196	FALSE
ENSG00000204610	ATATCTTCTAATTCGTGGTC	chr6:30700400-30700858	6	10797	TRUE	0.932	-0.0590956509404919	FALSE
ENSG00000204610	ATCGCACACTGCCCATTCAG	chr6:30758826-30759331	8	10795	TRUE	0.932	0.0355479325507098	FALSE
ENSG00000204610	CTAGACCTCACGTCACCATA	chr6:30767368-30767935	11	10792	TRUE	0.932	-0.0329703777796873	FALSE
ENSG00000204610	GCTGACAGATAACGTGAGAG	chr6:30781581-30782706	6	10797	TRUE	0.932	-0.0893251033456348	FALSE
ENSG00000204610	TGAACAGGCCGGCAAAGTGT	chr6:30819960-30820556	11	10792	TRUE	0.932	-0.0167443580369007	FALSE
ENSG00000204610	AAGGGACAAGCTAATCCTTA	chr6:30821832-30824781	9	10794	TRUE	0.932	-0.0385022031073614	FALSE
ENSG00000204610	CGCAAATAGCCTTGTGCCCC	chr6:31083575-31084324	6	10797	TRUE	0.932	-0.120183901120788	FALSE
ENSG00000204610	AGCACCCCTGTGGCCGTCAC	chr6:31102152-31102888	14	10789	TRUE	0.932	0.0418408442588865	FALSE
ENSG00000204610	GTCAGCTACTCCTCCGGATC	chr6:31115782-31118256	8	10795	TRUE	0.932	0.0535422594213308	FALSE
ENSG00000204610	GGCAATGGTGTCTGTGGAAG	chr6:31170419-31170828	3	10800	TRUE	0.932	-0.0208989032337596	FALSE
ENSG00000204610	GAACAGACCTCCCAGAAGAA	chr6:31321905-31322115	8	10795	TRUE	0.932	-0.00745857448885356	FALSE
ENSG00000204610	TAATGGGGCGGCCGGCGAAA	chr6:31403053-31404177	5	10798	TRUE	0.932	-0.143114353515904	FALSE
ENSG00000204610	TTCATTGGATGAGCGGTCGG	chr6:31403053-31404177	10	10793	TRUE	0.932	-0.0515757876765139	FALSE
ENSG00000204610	GTCCGAAAACACTTCACCCC	chr6:31493799-31494553	12	10791	TRUE	0.932	-0.00180305997904995	FALSE
ENSG00000204610	GCCTCTCTGGTACACGAGCG	chr6:31580665-31581864	5	10798	TRUE	0.932	-0.272196291244837	FALSE
ENSG00000204610	CCTCGACAACCTTAGCAAGG	chr6:31710646-31710912	7	10796	TRUE	0.932	-0.0134649373694691	FALSE
ENSG00000204610	GATCGTGGCGGACACGTTCC	chr6:31727307-31729306	4	10799	TRUE	0.932	-0.00950241381969885	FALSE
ENSG00000204610	GCGACACGGCCGTGATCCAA	chr6:31728778-31730584	14	10789	TRUE	0.932	0.0280022735809382	FALSE
ENSG00000204610	GAGTCTAGTCAAGGGGCCCT	chr6:31734684-31735403	6	10797	TRUE	0.932	0.0285234074562233	FALSE
ENSG00000204610	CTCATGGCCAATAAGTATAC	chr6:31750303-31751126	3	10800	TRUE	0.932	-0.101356087359079	FALSE
ENSG00000204610	AGTCCCGGACCTTTCTAAGG	chr6:31775257-31778081	5	10798	TRUE	0.932	-0.080984078002829	FALSE
ENSG00000204610	CCGGCCCTTTAACCGCGTGG	chr6:31901422-31902703	12	10791	TRUE	0.932	-0.0360479035119701	FALSE
ENSG00000204610	GCAGGATTGCACAACATGGG	chr6:31948750-31949416	8	10795	TRUE	0.932	-0.0770939857412571	FALSE
ENSG00000204610	AGTCCTTTAGCCATGGCGAA	chr6:31982300-31983140	4	10799	TRUE	0.932	0.00416573081352389	FALSE
ENSG00000204610	GAGACGCCTGGTGGTACCTG	chr6:32011727-32012212	9	10794	TRUE	0.932	0.037050964016899	FALSE
ENSG00000204610	GCGCATCCTCGATCACAGCA	chr6:32044972-32047303	8	10795	TRUE	0.932	-0.111780187696136	FALSE
ENSG00000204610	TGGAAGCACATCACCTAAGC	chr6:32113813-32114430	5	10798	TRUE	0.932	-0.216663258644358	FALSE
ENSG00000204610	CCGCGCCAACTACGGACACC	chr6:32129978-32130841	7	10796	TRUE	0.932	-0.0881897564078225	FALSE
ENSG00000204610	AGCTGGGGCGGTGCTTATAG	chr6:32148386-32149177	11	10792	TRUE	0.932	0.0169595064789121	FALSE
ENSG00000204610	ACTGACACCGTCCGTGCGCG	chr6:32195422-32196819	9	10794	TRUE	0.932	-0.0451075600411697	FALSE
ENSG00000204610	GAGTCATGTCCCTCATGGTT	chr6:32212080-32212272	14	10789	TRUE	0.932	-0.0825014415168903	FALSE
ENSG00000204610	CACACATACAGGTTTGTCAC	chr6:32475226-32476196	9	10794	TRUE	0.932	0.00880218028158186	FALSE
ENSG00000204610	ACCCTTCAGTGACCCGGGGT	chr6:32483958-32484937	9	10794	TRUE	0.932	-0.117239382763934	FALSE
ENSG00000204610	TCCCCACAGCTCCATATGAG	chr6:32614485-32614951	13	10790	TRUE	0.932	-0.0239075051038071	FALSE
ENSG00000204610	TCCCAGCCTTCCTGGACATC	chr6:32954999-32955373	3	10800	TRUE	0.932	0.0510094598238613	FALSE
ENSG00000204610	TTACGGAGTTGGGTTACATG	chr6:33009235-33009931	6	10797	TRUE	0.932	-0.0120297072320703	FALSE
ENSG00000204616	GGAAGAGAAAAGAGACCGAC	chr1:156677207-156677419	3	3431	TRUE	0.932	-0.113047219097219	FALSE
ENSG00000204616	CGAGCGAGCGGAAGACCATC	chr6:29752307-29753422	4	3430	TRUE	0.932	0.0138782716833274	FALSE
ENSG00000204616	ACAGGGTCAGACTTGAGTTT	chr6:30149290-30149508	3	3431	TRUE	0.932	0.01394261225958	FALSE
ENSG00000204616	GTACCAGAGTTGAACCTGTG	chr6:30646087-30646314	4	3430	TRUE	0.932	-0.0297971579402994	FALSE
ENSG00000204616	GCCTCAAGGTGCGTGTCAAA	chr6:30708107-30708404	4	3430	TRUE	0.932	-0.048696315381104	FALSE
ENSG00000204616	TAATGATGACACACAAGGAA	chr6:30818556-30818778	3	3431	TRUE	0.932	0.0359006391847263	FALSE
ENSG00000204616	GTTCCTTTGGACATGGGCAA	chr6:30821835-30822246	5	3429	TRUE	0.932	-0.157459467464556	FALSE
ENSG00000204616	TCAGTCTCACCCCGGCCAGG	chr6:31111005-31111190	4	3430	TRUE	0.932	-0.143875925469245	FALSE
ENSG00000204616	CTCCCCGGCCTGACGACCCT	chr6:31137292-31138485	3	3431	TRUE	0.932	-0.129638880959986	FALSE
ENSG00000204616	CAGGTGAAGGCGGGGACAGG	chr6:31152858-31153057	3	3431	TRUE	0.932	-0.100440681738232	FALSE
ENSG00000204616	CCGCAGGCGCTCCGCTGAAG	chr6:31580307-31582306	6	3428	TRUE	0.932	0.0613631114329607	FALSE
ENSG00000204616	TGCAACGCCCTCTACAGTCC	chr6:32692104-32692347	3	3431	TRUE	0.932	0.0261968187074713	FALSE
ENSG00000204616	CCACTAAGCTACACCGTTGG	chr6:33136422-33136837	3	3431	TRUE	0.932	0.145591726829528	FALSE
ENSG00000204618	GGAGCTCAATCGGCGCCTGG	chr1:156677207-156677419	22	50310	TRUE	0.932	0.0207883025503461	FALSE
ENSG00000204618	GGCTACTATCACAAGCCTGT	chr11:5254682-5254782	25	50307	TRUE	0.932	-0.0504287419707357	FALSE
ENSG00000204618	GCGCTGTCACCGCATTCTGA	chr6:29752307-29753422	54	50278	TRUE	0.932	0.0135832995314975	FALSE
ENSG00000204618	CCGAAGGCGGTGCATGGGCT	chr6:30006203-30006475	35	50297	TRUE	0.932	-0.0214217826245511	FALSE
ENSG00000204618	TTACAGAGGCATTAGGTGTC	chr6:30149290-30149508	19	50313	TRUE	0.932	-0.0590969040566955	FALSE
ENSG00000204618	GGTACCCACTGGCCGACTGT	chr6:30185925-30186543	28	50304	TRUE	0.932	-0.0539252465512536	FALSE
ENSG00000204618	TGCGCCCTGGAGGCTCCGTA	chr6:30481175-30482541	68	50264	TRUE	0.932	0.0157596893309235	FALSE
ENSG00000204618	CAGAATGCAATTTCCCTGTC	chr6:30543023-30543229	43	50289	TRUE	0.932	-0.0261027997840344	FALSE
ENSG00000204618	ATGTCTTATAAAGCCTCCAA	chr6:30563246-30563598	34	50298	TRUE	0.932	-0.0225974646208429	FALSE
ENSG00000204618	TACCAGAGTTGAACCTGTGG	chr6:30646087-30646314	38	50294	TRUE	0.932	0.0160388708106427	FALSE
ENSG00000204618	CTGCACGAACTCCTCGGCAG	chr6:30672186-30673296	41	50291	TRUE	0.932	-0.0416817074188622	FALSE
ENSG00000204618	TATCTGCTGCCACTAGACAC	chr6:30763624-30764557	33	50299	TRUE	0.932	0.0398071192221159	FALSE
ENSG00000204618	CAGTAATTAGGAAAACGCCA	chr6:30779094-30779523	13	50319	TRUE	0.932	-0.000935333984975362	FALSE
ENSG00000204618	GAGCGCTGCCCCTTGCTTTG	chr6:31016738-31017365	24	50308	TRUE	0.932	-0.0413626989211591	FALSE
ENSG00000204618	CATCACACAGGTCGGCCCTG	chr6:31159254-31159656	47	50285	TRUE	0.932	-0.0209191673621354	FALSE
ENSG00000204618	CAACGCAAAAGGTAGATAAG	chr6:31210029-31210432	34	50298	TRUE	0.932	0.0155151065025492	FALSE
ENSG00000204618	GCGCCTCCTCTCTGCAGGGG	chr6:31687457-31687620	21	50311	TRUE	0.932	0.000393215643666789	FALSE
ENSG00000204618	AAGATAAGGGCCGCCTAGTA	chr6:31723308-31723688	34	50298	TRUE	0.932	-0.0587436553153764	FALSE
ENSG00000204618	CCTGCAGGCGTCCCGACTCT	chr6:31765928-31766802	37	50295	TRUE	0.932	0.0170166718606461	FALSE
ENSG00000204618	GCAGCGCCGCTCCTGAGTCA	chr6:31769615-31770257	53	50279	TRUE	0.932	0.00130133354805606	FALSE
ENSG00000204618	GTCAGAGTTATAATTAACCG	chr6:31776485-31778192	13	50319	TRUE	0.932	0.0302584250874012	FALSE
ENSG00000204618	AGCGCGGCCGACTTGCGGCT	chr6:31806092-31807536	51	50281	TRUE	0.932	-0.00455810125637024	FALSE
ENSG00000204618	ACGCCCCTGAGGTATCTATC	chr6:31821242-31822577	16	50316	TRUE	0.932	0.0353599838299918	FALSE
ENSG00000204618	TTCTCCATCCCACATGCCGT	chr6:31928642-31929979	48	50284	TRUE	0.932	0.0338352821140704	FALSE
ENSG00000204618	AAGGGACCTCGATTCCCTCT	chr6:31940351-31941119	22	50310	TRUE	0.932	0.0311702383787176	FALSE
ENSG00000204618	AGACTACCTTGAGGGCGACA	chr6:31945607-31951356	37	50295	TRUE	0.932	-0.0488668213103653	FALSE
ENSG00000204618	GGAATCCGACCACAGATACC	chr6:32067157-32069156	55	50277	TRUE	0.932	0.00609004404984281	FALSE
ENSG00000204618	GAGCTGTTTGGTGGGTTGGA	chr6:32103513-32103696	17	50315	TRUE	0.932	0.0131008629033538	FALSE
ENSG00000204618	GGGAGGAAAGGTCTAGTTCC	chr6:32113813-32114430	38	50294	TRUE	0.932	-0.0164354822117838	FALSE
ENSG00000204618	GATGGAATAAATAGGATCGG	chr6:32184448-32184654	39	50293	TRUE	0.932	0.0226597261264521	FALSE
ENSG00000204618	GGATCAGTTGATAGCATGAA	chr6:32203405-32204039	43	50289	TRUE	0.932	-0.0119557636743499	FALSE
ENSG00000204618	GCGTGACATCGAAGTGAGTG	chr6:32212080-32212272	46	50286	TRUE	0.932	-0.0233964004505078	FALSE
ENSG00000204618	CAATCCGCGTGGTTCAGGCA	chr6:32217889-32218482	30	50302	TRUE	0.932	0.0391204801327345	FALSE
ENSG00000204618	CGACAAGAGCCAGATTATGT	chr6:32319493-32319643	46	50286	TRUE	0.932	0.0180790418525021	FALSE
ENSG00000204618	AAGAATGTCAACAAGACTTT	chr6:32391587-32391799	21	50311	TRUE	0.932	-0.00905434774680769	FALSE
ENSG00000204618	GCAATGTAGATCCAGCCCCC	chr6:32622509-32622789	27	50305	TRUE	0.932	0.0192045063311097	FALSE
ENSG00000204618	ACTTGCACAGCTCGCGCCGC	chr6:32761119-32761904	50	50282	TRUE	0.932	0.0103110629117475	FALSE
ENSG00000204618	TGACCACATAGGTTTCAGTA	chr6:32868045-32868528	41	50291	TRUE	0.932	0.024548170757174	FALSE
ENSG00000204618	GCAGGAGAAACCGGCCCTAT	chr6:33172538-33173310	45	50287	TRUE	0.932	-0.0143539905967058	FALSE
ENSG00000204618	CCTAGGATCAGTCTAGGGAG	chr6:33197523-33197806	12	50320	TRUE	0.932	-0.0254751043911905	FALSE
ENSG00000204619	AAGAGAGTGTTTGCAAAAGG	chr3:181711915-181712221	192	181190	TRUE	0.932	0.00555330875296067	FALSE
ENSG00000204619	TACCTCCAGGCCAAAACAGT	chr6:29702283-29703026	137	181245	TRUE	0.932	-0.00317737168683485	FALSE
ENSG00000204619	TACTGATGTTGATGGAGTCG	chr6:29834676-29835312	124	181258	TRUE	0.932	-0.00399052852650167	FALSE
ENSG00000204619	ACCCTGTCACTTCTAAATTG	chr6:29924848-29925041	120	181262	TRUE	0.932	-0.0116326383619006	FALSE
ENSG00000204619	TTTGTATTGAGGAGATGTCC	chr6:30005570-30005755	67	181315	TRUE	0.932	-0.0162201431528858	FALSE
ENSG00000204619	GCAGATGGGCTGCCTCCTAT	chr6:30147145-30147402	195	181187	TRUE	0.932	-0.0103382825230006	FALSE
ENSG00000204619	GGGAGGTCACAGAGAACTCT	chr6:30319613-30319898	72	181310	TRUE	0.932	-0.0126428318832132	FALSE
ENSG00000204619	TCCGACCGCAACACGTGCGC	chr6:30325707-30327514	41	181341	TRUE	0.932	-0.00765376462989387	FALSE
ENSG00000204619	GTGGAACATGAGAGTCAAAC	chr6:30411464-30412023	103	181279	TRUE	0.932	0.0090933605473984	FALSE
ENSG00000204619	TGGGCGGGCTTGACTGATGT	chr6:30411464-30412023	146	181236	TRUE	0.932	-0.00385948195434038	FALSE
ENSG00000204619	ATAGTCTAATTAAAATGGGC	chr6:30563246-30563598	61	181321	TRUE	0.932	0.00857594897754788	FALSE
ENSG00000204619	TACGCGAGGCGTGAACTCAT	chr6:30616759-30618138	85	181297	TRUE	0.932	-0.00291173356842755	FALSE
ENSG00000204619	CGGCAGGGGCGCGCTACCTT	chr6:30721303-30721829	97	181285	TRUE	0.932	0.00378682735188129	FALSE
ENSG00000204619	CCTCCAGAGTAGAGCTTGGA	chr6:30724917-30725281	96	181286	TRUE	0.932	0.00294168705758346	FALSE
ENSG00000204619	GTATTTGGGAGTAAGTCCTT	chr6:30757410-30757958	33	181349	TRUE	0.932	0.00313511823650092	FALSE
ENSG00000204619	TTGGGCAGCTGCAAGACAGG	chr6:30799159-30799421	173	181209	TRUE	0.932	0.00141610926119773	FALSE
ENSG00000204619	CATGCGTTCCCCCAGCGAGC	chr6:31079616-31080107	71	181311	TRUE	0.932	0.00481913404522871	FALSE
ENSG00000204619	AGAGGATAGCATTAATCCCA	chr6:31210029-31210432	64	181318	TRUE	0.932	-0.0151847913889187	FALSE
ENSG00000204619	AGGAGTGTGAGTAAGTAGGG	chr6:31216413-31216739	89	181293	TRUE	0.932	-0.00444706221355118	FALSE
ENSG00000204619	AAAAACCTTCCGGCCAATCT	chr6:31366709-31367557	130	181252	TRUE	0.932	-0.00261843318074118	FALSE
ENSG00000204619	ACCTCAGCCCCACCCACGTA	chr6:31416045-31417027	126	181256	TRUE	0.932	-0.00361175943793801	FALSE
ENSG00000204619	TGTACCCACGTGCCATTCTT	chr6:31474771-31475258	165	181217	TRUE	0.932	8.99701440133516e-05	FALSE
ENSG00000204619	GGTGAAGCCCGCGCTCCTTG	chr6:31497782-31499781	261	181121	TRUE	0.932	0.00515040042814174	FALSE
ENSG00000204619	GAGATGAGACGTGAGATTCC	chr6:31628282-31630281	114	181268	TRUE	0.932	0.00413892704685404	FALSE
ENSG00000204619	CAGCGATGAACTGGTCAGCC	chr6:31639340-31639728	58	181324	TRUE	0.932	0.0116887793106584	FALSE
ENSG00000204619	GGTGAGTGACTGCCGAAGTA	chr6:31676763-31677222	114	181268	TRUE	0.932	0.0134110802871098	FALSE
ENSG00000204619	CCCACAGTACTATGGGCTCA	chr6:31710646-31710912	73	181309	TRUE	0.932	0.0100108960312113	FALSE
ENSG00000204619	GAGGGACCCACCTTCCAATC	chr6:31738650-31738862	175	181207	TRUE	0.932	-0.0136529597871549	FALSE
ENSG00000204619	GGCCCGGGCTTGACGTCACA	chr6:31776485-31778192	215	181167	TRUE	0.932	-0.0123542398920016	FALSE
ENSG00000204619	CCTCATAGCCGCTCGCTATG	chr6:31794259-31796391	221	181161	TRUE	0.932	-0.00504707461358866	FALSE
ENSG00000204619	AGCGCGGCCGACTTGCGGCT	chr6:31806092-31807536	173	181209	TRUE	0.932	-0.000205680672077935	FALSE
ENSG00000204619	TACTGTACATGTTCTGGGGC	chr6:31908818-31909158	86	181296	TRUE	0.932	-0.0129427340449897	FALSE
ENSG00000204619	CAGCTGGCTAACTAAGGCTT	chr6:31940351-31941119	95	181287	TRUE	0.932	0.000989860370458673	FALSE
ENSG00000204619	CGCGTTGTGTGTAAAAAGCA	chr6:31940351-31941119	51	181331	TRUE	0.932	-0.0100102341308587	FALSE
ENSG00000204619	TTGGTCCAGTGATGCTAAGG	chr6:31940351-31941119	168	181214	TRUE	0.932	-0.000452187144029836	FALSE
ENSG00000204619	GGCCAACCAGACTTACACGT	chr6:32087237-32088177	84	181298	TRUE	0.932	-0.00145842485425007	FALSE
ENSG00000204619	TCAGTAAGCGTGCCCCCGCA	chr6:32195422-32196819	158	181224	TRUE	0.932	-0.00436765717220022	FALSE
ENSG00000204619	ACTTTCCTACAGGGCCTGCA	chr6:32228902-32229682	184	181198	TRUE	0.932	-0.0123228059312388	FALSE
ENSG00000204619	GGACTAGGATATTGGCAATA	chr6:32228902-32229682	214	181168	TRUE	0.932	0.00105537093390451	FALSE
ENSG00000204619	CACCCGCGGGGACAAAACCC	chr6:32483958-32484937	160	181222	TRUE	0.932	-0.00628175774729978	FALSE
ENSG00000204619	TTTGCCATGTAGGAACCTCC	chr6:32530041-32530840	157	181225	TRUE	0.932	0.00379292857496816	FALSE
ENSG00000204619	AGAGAGTGTCTTTAGGGTGG	chr6:32558427-32558954	129	181253	TRUE	0.932	-0.0132249889700897	FALSE
ENSG00000204619	GCGGGCGCTGGAACCTTAAC	chr6:32583639-32584799	222	181160	TRUE	0.932	-0.0123533374546622	FALSE
ENSG00000204619	AGGAAGACATTGACAGCTGT	chr6:32785828-32786407	111	181271	TRUE	0.932	-0.0123549262124183	FALSE
ENSG00000204632	GACAGTGCTAGGAGGAAGAT	chr6:30097990-30098183	27	28040	TRUE	0.932	-0.0552282810225861	FALSE
ENSG00000204632	CACCTTGTGTCACTTTATCT	chr6:30152089-30152261	14	28053	TRUE	0.932	-0.0161050431855654	FALSE
ENSG00000204632	GCCTGTGTTATCTTTGGGTT	chr6:30201759-30202174	19	28048	TRUE	0.932	-0.0909119231421762	FALSE
ENSG00000204632	GTCTCTTTATGTAGCTACGT	chr6:30344242-30345731	8	28059	TRUE	0.932	-0.0387548731020542	FALSE
ENSG00000204632	TCCATGCCCAGTGGCAGAAG	chr6:30529488-30530455	17	28050	TRUE	0.932	-0.0626682596666477	FALSE
ENSG00000204632	ACAAGACTGTTTAGACCCAC	chr6:30615799-30616364	5	28062	TRUE	0.932	0.0103036471750744	FALSE
ENSG00000204632	GTTCATCTAGGGTACCTGGA	chr6:30708107-30708404	20	28047	TRUE	0.932	0.00458952531546997	FALSE
ENSG00000204632	ACACTGTTATCTCAGACCCA	chr6:30799159-30799421	17	28050	TRUE	0.932	-0.118050788609646	FALSE
ENSG00000204632	TGTGGCCATCGCATCCTGAA	chr6:30802576-30803273	24	28043	TRUE	0.932	-0.0225453742284394	FALSE
ENSG00000204632	ATACCAGAAGGCGGTGCAAA	chr6:30821832-30824781	21	28046	TRUE	0.932	-0.0746020422676743	FALSE
ENSG00000204632	GACTTAACCCTGACCTGCCA	chr6:30842041-30842500	14	28053	TRUE	0.932	-0.125631016542846	FALSE
ENSG00000204632	GGTCCAAGTTAGCAAGATGA	chr6:30855845-30856055	12	28055	TRUE	0.932	-0.100413768532346	FALSE
ENSG00000204632	CCCTCGGGGAGTACACCTCG	chr6:30955076-30956481	24	28043	TRUE	0.932	-0.0501648257246363	FALSE
ENSG00000204632	TCCACCGTTGGTTAAGGTCT	chr6:31131382-31133381	10	28057	TRUE	0.932	-0.0846197923362921	FALSE
ENSG00000204632	GCAGACCCGGAGCCTCATAC	chr6:31133357-31133579	11	28056	TRUE	0.932	-0.0506600398994426	FALSE
ENSG00000204632	GTTTACCTCCAGTCAAGTAT	chr6:31169199-31170261	15	28052	TRUE	0.932	-0.040398503997388	FALSE
ENSG00000204632	TCAGGGTTCAGCCTGAGCAC	chr6:31225249-31225486	19	28048	TRUE	0.932	-0.054112157159111	FALSE
ENSG00000204632	TCACGCTCTGATTCTCGCCG	chr6:31307531-31309242	22	28045	TRUE	0.932	0.00615011932564835	FALSE
ENSG00000204632	CATCACCAGAGGCAATATGC	chr6:31366709-31367557	14	28053	TRUE	0.932	-0.067207053304815	FALSE
ENSG00000204632	CGATCTGGAATCTGACTCGC	chr6:31493799-31494553	8	28059	TRUE	0.932	-0.0740357420292788	FALSE
ENSG00000204632	TGGATAAGCGGTCGCTGAGC	chr6:31497604-31498618	9	28058	TRUE	0.932	-0.143473102356427	FALSE
ENSG00000204632	AGAAGCCCCTCAGTGTGACT	chr6:31515513-31516701	19	28048	TRUE	0.932	-0.0203202400483011	FALSE
ENSG00000204632	CGCACGGATCTGTATAACCG	chr6:31541111-31542661	20	28047	TRUE	0.932	0.0117439190318489	FALSE
ENSG00000204632	ATGGCCCTGTCTTCGTTAAG	chr6:31574156-31574793	34	28033	TRUE	0.932	-0.0126360376220584	FALSE
ENSG00000204632	AGCCTAGACACCCGAATCTC	chr6:31578384-31578819	13	28054	TRUE	0.932	-0.0329537191880904	FALSE
ENSG00000204632	GAACATCCTCAGCTAGGGGC	chr6:31589309-31589721	22	28045	TRUE	0.932	-0.0238375482790665	FALSE
ENSG00000204632	AGGCAACGACTTCTGATATT	chr6:31628282-31630281	13	28054	TRUE	0.932	-0.0128689753208184	FALSE
ENSG00000204632	ACATGAGTGCAGATGGACGG	chr6:31687457-31687620	14	28053	TRUE	0.932	-0.0165625895685104	FALSE
ENSG00000204632	TAACCACCTATATCTTATAG	chr6:31690757-31692756	10	28057	TRUE	0.932	-0.0811565874006686	FALSE
ENSG00000204632	TTCCTCGACAACCTTAGCAA	chr6:31710646-31710912	11	28056	TRUE	0.932	-0.0623514053451788	FALSE
ENSG00000204632	CGGGTGAATCTCTCCTGCGG	chr6:31723308-31723688	10	28057	TRUE	0.932	-0.141775340408874	FALSE
ENSG00000204632	GAGCTTGAAACTTAAAGAAA	chr6:31737959-31738266	9	28058	TRUE	0.932	-0.0509220154192596	FALSE
ENSG00000204632	TTACAGGATGTTACAGTTCA	chr6:31737959-31738266	24	28043	TRUE	0.932	-0.043161439986239	FALSE
ENSG00000204632	GGGTATCCCTGTATACTTAT	chr6:31750303-31751126	15	28052	TRUE	0.932	-0.018217814161797	FALSE
ENSG00000204632	CAGCGCGCACCCGTCTGCGC	chr6:31821242-31822577	22	28045	TRUE	0.932	-0.0737474990584475	FALSE
ENSG00000204632	CCAGCCCGATCAAGAATTGG	chr6:31821242-31822577	14	28053	TRUE	0.932	0.021799856923213	FALSE
ENSG00000204632	CCAGCGCGCACCCGTCTGCG	chr6:31821432-31823431	20	28047	TRUE	0.932	-0.0449169935065887	FALSE
ENSG00000204632	GCCAACCTTGCCCTAGTAAC	chr6:31821432-31823431	27	28040	TRUE	0.932	-0.0604633274807092	FALSE
ENSG00000204632	AGATTCTAAGCCTGGTACAG	chr6:31855366-31855668	8	28059	TRUE	0.932	0.0163569114210764	FALSE
ENSG00000204632	CGAGTTGTTCCCTCGGTGCA	chr6:31945607-31951356	31	28036	TRUE	0.932	0.0201090451154489	FALSE
ENSG00000204632	TTGCTCTGCGGGCGCTACGC	chr6:31958452-31959632	12	28055	TRUE	0.932	-0.00471521234953398	FALSE
ENSG00000204632	TGGTTCGAACATACAGCGCT	chr6:31972971-31973326	8	28059	TRUE	0.932	-0.122691501203826	FALSE
ENSG00000204632	TGCCCAGAACTGCATCGGGC	chr6:32002562-32003711	8	28059	TRUE	0.932	-0.0684155683805208	FALSE
ENSG00000204632	CTCCTTTGTGGTTCAGTACA	chr6:32071855-32072285	18	28049	TRUE	0.932	0.0126935156517427	FALSE
ENSG00000204632	GGGAGGAAAGGTCTAGTTCC	chr6:32113813-32114430	24	28043	TRUE	0.932	-0.0534469348251405	FALSE
ENSG00000204632	GAGTCTTTATCTGCCCATAT	chr6:32324390-32324675	33	28034	TRUE	0.932	-0.106488929620818	FALSE
ENSG00000204632	AGAGGCATCGCGGTCCCATG	chr6:32391587-32391799	36	28031	TRUE	0.932	-0.0445064909289963	FALSE
ENSG00000204632	GGGAGCTTCACACACCATGC	chr6:32473155-32474197	29	28038	TRUE	0.932	0.0205572349371348	FALSE
ENSG00000204632	ACGAGAGTACCCAAACCAGG	chr6:32530041-32530840	14	28053	TRUE	0.932	-0.014651938851912	FALSE
ENSG00000204632	GCATCATAATACTTTAAGCC	chr6:32825915-32826883	7	28060	TRUE	0.932	-0.108900734421066	FALSE
ENSG00000204632	CAGAGTCCCACACCACCAAC	chr6:32857713-32857900	15	28052	TRUE	0.932	0.0104745056076125	FALSE
ENSG00000204632	GAGGCAGGACTCAAAAGGTA	chr6:32866897-32867503	7	28060	TRUE	0.932	-0.0613059861151504	FALSE
ENSG00000204632	GGGACCTCGTCGGCCCCGTA	chr6:32971492-32972732	14	28053	TRUE	0.932	0.00086837438798737	FALSE
ENSG00000204632	GTGATGAGGCATTTGCCTTA	chr6:33062023-33062329	23	28044	TRUE	0.932	-0.0392140501988933	FALSE
ENSG00000204632	GTTCCACTTAATCTACAGTT	chr6:33125958-33126566	18	28049	TRUE	0.932	-0.118137880140991	FALSE
ENSG00000204642	GGAGTCACCCTCCTGGAAAC	chr2:113117714-113127811	39	38667	TRUE	0.932	0.00288286231062251	FALSE
ENSG00000204642	GACAACCATCCATGTGACGG	chr3:181711915-181712221	29	38677	TRUE	0.932	-0.0267416270423322	FALSE
ENSG00000204642	GTAGCCGCAGTCGCCGTGGT	chr6:29926083-29927564	18	38688	TRUE	0.932	-0.0845648056610733	FALSE
ENSG00000204642	CGCAGCTGTGTACCCATTGA	chr6:29956599-29956842	26	38680	TRUE	0.932	0.0204140854308412	FALSE
ENSG00000204642	TACAGCTGCCTCACTTGATA	chr6:29967104-29967966	19	38687	TRUE	0.932	0.0180849240711023	FALSE
ENSG00000204642	TGGCCCGGCAATACCCATCT	chr6:30066546-30067702	29	38677	TRUE	0.932	-0.0260752392378767	FALSE
ENSG00000204642	CCAACCCCCACGACGCTACG	chr6:30074348-30076389	36	38670	TRUE	0.932	-0.0394576346393172	FALSE
ENSG00000204642	ACGGTGTGCGCCTGGTGCGT	chr6:30163042-30164114	34	38672	TRUE	0.932	-0.0130797479384004	FALSE
ENSG00000204642	CATTGTCGAAGGGCTTAGCC	chr6:30206874-30207955	20	38686	TRUE	0.932	-0.026361543265939	FALSE
ENSG00000204642	GTATTGTGTGTCGCGCCGCG	chr6:30325707-30327514	46	38660	TRUE	0.932	-0.0278705007964213	FALSE
ENSG00000204642	TGCAGCCCTCTAGCCGACCG	chr6:30360164-30360578	26	38680	TRUE	0.932	-0.00464968077882233	FALSE
ENSG00000204642	CTCATTCCCACCTCTCAGTT	chr6:30614391-30614769	18	38688	TRUE	0.932	0.030492796048629	FALSE
ENSG00000204642	CAGAAATGCACAGCCTGCAT	chr6:30682129-30682401	19	38687	TRUE	0.932	-0.0178910812537545	FALSE
ENSG00000204642	GGGATTTCTCTCCTGATGGC	chr6:30682129-30682401	24	38682	TRUE	0.932	-0.00535764803530503	FALSE
ENSG00000204642	ATTTCCCCCGACCCGCCTCG	chr6:30686482-30687998	21	38685	TRUE	0.932	0.00875886208500454	FALSE
ENSG00000204642	GATCTCTGGTTTATTAATGC	chr6:30842041-30842500	13	38693	TRUE	0.932	-0.0463334528467461	FALSE
ENSG00000204642	GAAGTGCTCCCAGAAACGGC	chr6:30935143-30935338	24	38682	TRUE	0.932	0.0258656238529507	FALSE
ENSG00000204642	GGGTGCAGTGTGACTTTGGT	chr6:31176046-31176308	19	38687	TRUE	0.932	-0.0479737078253977	FALSE
ENSG00000204642	CCACATGGATGTGTAGTCAT	chr6:31204790-31205139	17	38689	TRUE	0.932	0.0328781381286118	FALSE
ENSG00000204642	GCCAGTATACTGCCCTCAGG	chr6:31214378-31214740	23	38683	TRUE	0.932	-0.0185721969034676	FALSE
ENSG00000204642	CTCCCAGGAGGCAGATGCCC	chr6:31283611-31283788	21	38685	TRUE	0.932	-0.017909594144554	FALSE
ENSG00000204642	GGCAGCAACAGCGACGAAGG	chr6:31541761-31541994	11	38695	TRUE	0.932	-0.107059789084573	FALSE
ENSG00000204642	GGCTAGCTAAGCGTGTGAGG	chr6:31592513-31593395	15	38691	TRUE	0.932	0.0803372316970905	FALSE
ENSG00000204642	CGGACATTTAACAGGCCTGC	chr6:31637209-31638951	28	38678	TRUE	0.932	-0.0206390187711993	FALSE
ENSG00000204642	GGATATTGATGCTCCCAACT	chr6:31711205-31712020	22	38684	TRUE	0.932	0.00211529087950924	FALSE
ENSG00000204642	ACGAAAGTGGGCGCAGTTCT	chr6:31727307-31729306	39	38667	TRUE	0.932	0.0327685169976406	FALSE
ENSG00000204642	GTCTGGCTAGGACAGTAGAG	chr6:31772888-31773174	43	38663	TRUE	0.932	-0.0295539497451407	FALSE
ENSG00000204642	TGGGGAGAATAGCGGGCGAC	chr6:31775257-31778081	9	38697	TRUE	0.932	-0.100918639505038	FALSE
ENSG00000204642	TCGCGCGTCCCCGCGCAGAC	chr6:31821242-31822577	8	38698	TRUE	0.932	-0.0703541998881363	FALSE
ENSG00000204642	CAAAGTTATTGGTAATGTTC	chr6:31840063-31840910	16	38690	TRUE	0.932	0.00774002939395091	FALSE
ENSG00000204642	GAATCATACTGTACATGTTC	chr6:31908818-31909158	13	38693	TRUE	0.932	-0.0655072128388672	FALSE
ENSG00000204642	GGTAGCCGCTGTCTCCATCT	chr6:31969629-31970067	25	38681	TRUE	0.932	0.0610206719333215	FALSE
ENSG00000204642	AGCTGGTGGCCCATTCGCCA	chr6:31982300-31983140	26	38680	TRUE	0.932	-0.0162841334947199	FALSE
ENSG00000204642	TTTGTTATTAACGGCAGGAA	chr6:31989275-31989852	10	38696	TRUE	0.932	-0.0653337129162423	FALSE
ENSG00000204642	AGCGGTCGCCGTCTCGGGGC	chr6:32048173-32048746	12	38694	TRUE	0.932	-0.0538792321605452	FALSE
ENSG00000204642	CTCCCCTGGAGCCACGCCTA	chr6:32071855-32072285	38	38668	TRUE	0.932	0.0206718787099165	FALSE
ENSG00000204642	GCTGGAACGTCGAGTTGTTC	chr6:32127536-32128582	22	38684	TRUE	0.932	0.0366382923812689	FALSE
ENSG00000204642	GACTTGGGAGGTCCATAGCC	chr6:32146482-32148481	20	38686	TRUE	0.932	0.0262468182520186	FALSE
ENSG00000204642	TGGGGCTCCAGTGGGTCACC	chr6:32184448-32184654	35	38671	TRUE	0.932	0.0116032292457078	FALSE
ENSG00000204642	ACTGAGCTGCCGGTGAACCC	chr6:32189659-32190569	34	38672	TRUE	0.932	-0.0134697099593768	FALSE
ENSG00000204642	GCTCTGAGAGAAAAACGTGC	chr6:32216313-32216731	8	38698	TRUE	0.932	0.0334951836768482	FALSE
ENSG00000204642	TTTCACAAGTCACCTATGGG	chr6:32393740-32393996	32	38674	TRUE	0.932	0.0412872858318587	FALSE
ENSG00000204642	TCTTTCAGGTCTTTCGATAC	chr6:32473155-32474197	15	38691	TRUE	0.932	-0.0488665355059004	FALSE
ENSG00000204642	TAATGCACAAATTGAACCAA	chr6:32475226-32476196	18	38688	TRUE	0.932	-0.0436140515893779	FALSE
ENSG00000204642	GGAAGACAGGCGCGCCGCGG	chr6:32521797-32522141	32	38674	TRUE	0.932	0.0438109739474224	FALSE
ENSG00000204642	AGGTGACAGTTGCTACCCGA	chr6:32666396-32666894	27	38679	TRUE	0.932	-0.0162410870584315	FALSE
ENSG00000204642	TACTGCTACTTCTCGCCGAC	chr6:32853059-32854603	21	38685	TRUE	0.932	0.0599870733251895	FALSE
ENSG00000204642	TCTGTCGGTGAGGAGAGATT	chr6:32967566-32967796	56	38650	TRUE	0.932	0.00836755270597545	FALSE
ENSG00000204642	AGCCGTAGTGCGCAGGCGTC	chr6:32968139-32970511	26	38680	TRUE	0.932	0.00494848233765888	FALSE
ENSG00000204642	AGGCTTTGGGACCACAATTA	chr6:33014769-33015436	34	38672	TRUE	0.932	0.0390678359303305	FALSE
ENSG00000204642	CTGGTTGGTTGAGCCCCATC	chr6:33143151-33143611	30	38676	TRUE	0.932	0.00813526679305765	FALSE
ENSG00000204642	TGGCCGTCTAGACGCCCACG	chr6:33161357-33162470	7	38699	TRUE	0.932	0.00679409890320493	FALSE
ENSG00000206337	CCAGCTTGCTTACGATGGCA	chr6:29791892-29793373	15	47675	TRUE	0.932	-0.01030825686323	FALSE
ENSG00000206337	GGCAAGGGCTTTGTGTGACC	chr6:30041957-30042353	18	47672	TRUE	0.932	-0.00179430503957345	FALSE
ENSG00000206337	CTGAGATGGAGTAGCTCCAT	chr6:30360164-30360578	23	47667	TRUE	0.932	-0.0797522691591253	FALSE
ENSG00000206337	GAGAGAACAGGAGCCGCCCT	chr6:30360164-30360578	32	47658	TRUE	0.932	-0.0639749482837755	FALSE
ENSG00000206337	GCAACAGTACTTGTCCTGTG	chr6:30363554-30363784	28	47662	TRUE	0.932	-0.0281061058764469	FALSE
ENSG00000206337	CCCAGCCGCCGAGTTAGTGG	chr6:30500581-30501186	43	47647	TRUE	0.932	0.000243228870920209	FALSE
ENSG00000206337	CTTCTCTTGGGAACTAATTA	chr6:30508894-30509757	6	47684	TRUE	0.932	0.0354161412399687	FALSE
ENSG00000206337	CGGAAGCAGATCGCCCAAAC	chr6:30682482-30683008	26	47664	TRUE	0.932	0.0287279930798561	FALSE
ENSG00000206337	TGGAGACAGGCAAGGTCCAT	chr6:30708107-30708404	36	47654	TRUE	0.932	0.0240043420185976	FALSE
ENSG00000206337	ACAACTATGGTGGTAAGTGC	chr6:30711844-30712032	19	47671	TRUE	0.932	-0.0375702086115015	FALSE
ENSG00000206337	GCCTCACTGTCTTTGATGCA	chr6:30763624-30764557	38	47652	TRUE	0.932	-0.01667499263809	FALSE
ENSG00000206337	GCCCAGTAACTCTCTTGGTG	chr6:30834361-30835150	20	47670	TRUE	0.932	-0.0114944223620519	FALSE
ENSG00000206337	CTGATTGGTTGCAATCATAG	chr6:30872366-30873391	42	47648	TRUE	0.932	-0.0244344842816981	FALSE
ENSG00000206337	GTACCCGTGGTGGGTACGAG	chr6:30915349-30915863	51	47639	TRUE	0.932	0.0214774148441523	FALSE
ENSG00000206337	GGAGGGGATTCGGCGCAGTA	chr6:30955076-30956481	52	47638	TRUE	0.932	-0.0317365784381027	FALSE
ENSG00000206337	GTTCCCACATTGCCAGTAGG	chr6:31008274-31008455	36	47654	TRUE	0.932	0.0348275770216686	FALSE
ENSG00000206337	CCCATTCTACTCAACCTTGG	chr6:31070632-31071235	26	47664	TRUE	0.932	-0.0254340258797106	FALSE
ENSG00000206337	CCAGCGAGCTGGCCCTGACG	chr6:31079616-31080107	50	47640	TRUE	0.932	-0.0250657058431631	FALSE
ENSG00000206337	TGGTCCGCTACCCCACAGTA	chr6:31139684-31140160	29	47661	TRUE	0.932	-0.0163176455916996	FALSE
ENSG00000206337	GCATTGGGGAGGCGCCGCGT	chr6:31270985-31272710	28	47662	TRUE	0.932	-0.0506865436551287	FALSE
ENSG00000206337	GTCCAAGGCTTTCAGAAATC	chr6:31396975-31397224	24	47666	TRUE	0.932	0.0255125280659056	FALSE
ENSG00000206337	GCACTTTCTGTTACTGTCAC	chr6:31522833-31523158	27	47663	TRUE	0.932	0.0464606265512626	FALSE
ENSG00000206337	CCAATCGTATCGTAAACACT	chr6:31541111-31542661	27	47663	TRUE	0.932	0.0132105077673765	FALSE
ENSG00000206337	GCACCTCGACATACTCCGCA	chr6:31644432-31646581	38	47652	TRUE	0.932	-0.0256233213616537	FALSE
ENSG00000206337	GGGGACAGTGCAGGCAGTAT	chr6:31658396-31658559	31	47659	TRUE	0.932	-0.0383207329936086	FALSE
ENSG00000206337	GTGATAACAGTAGGCACATC	chr6:31686527-31686872	17	47673	TRUE	0.932	0.0151864581936643	FALSE
ENSG00000206337	ATTACCGTACATGGAGATGG	chr6:31747177-31747395	50	47640	TRUE	0.932	-0.030510254583509	FALSE
ENSG00000206337	GGAACTGAATGAGTCGGCCT	chr6:31765928-31766802	25	47665	TRUE	0.932	-0.0277902774963228	FALSE
ENSG00000206337	GGGTTACGCGCGTCCAGGGG	chr6:31814206-31817021	25	47665	TRUE	0.932	0.00446280459774817	FALSE
ENSG00000206337	AGGAGTGATTCTCGGTTGCT	chr6:31821242-31822577	25	47665	TRUE	0.932	-0.051923748662654	FALSE
ENSG00000206337	AACCCAAGGGAGGATTATCT	chr6:31948750-31949416	31	47659	TRUE	0.932	0.0184298427635707	FALSE
ENSG00000206337	GTCCTCACCGTCCGAGATGC	chr6:31978820-31980627	30	47660	TRUE	0.932	-0.0458420144293852	FALSE
ENSG00000206337	ACACAAGCTCATGTATACCT	chr6:31981726-31982144	14	47676	TRUE	0.932	0.0382905050946527	FALSE
ENSG00000206337	ACTGCTACTTCTCGCCGACT	chr6:32853059-32854603	18	47672	TRUE	0.932	0.00621198332790884	FALSE
ENSG00000206337	GACACTGGACTCCCGTGAGC	chr6:32940624-32941835	27	47663	TRUE	0.932	-0.0275372390719286	FALSE
ENSG00000206337	TTGAGAAGGTACTTCTGCTC	chr6:32954999-32955373	9	47681	TRUE	0.932	-0.0600247511520751	FALSE
ENSG00000206337	TGCGCGGAAAAACTTCTCGA	chr6:33161357-33162470	15	47675	TRUE	0.932	0.00963470238886943	FALSE
ENSG00000206344	TCTAATGAGAGTACCCATCA	chr6:29964667-29966468	5	6588	TRUE	0.932	-0.0177146752554425	FALSE
ENSG00000206344	GTATTTCATCACACATGTCC	chr6:29967104-29967966	4	6589	TRUE	0.932	0.0142755536774413	FALSE
ENSG00000206344	TCCTGAACTAATTGGCAGGC	chr6:30091888-30092343	4	6589	TRUE	0.932	-0.198865994022213	FALSE
ENSG00000206344	ACTCTCCCCGGTCTAGGGTC	chr6:30489143-30490745	4	6589	TRUE	0.932	-0.0232208006998755	FALSE
ENSG00000206344	AGAGGAACTTGTTCATCAAA	chr6:30529488-30530455	7	6586	TRUE	0.932	-0.0145185551088893	FALSE
ENSG00000206344	ATTACCCGCCATTGTTTCAG	chr6:30529488-30530455	3	6590	TRUE	0.932	-0.000756772358391444	FALSE
ENSG00000206344	AGAGGAGGTCCATTGACGCC	chr6:30562461-30563161	3	6590	TRUE	0.932	-0.124206664859004	FALSE
ENSG00000206344	CTGCGGTGTGTCCAAATTCC	chr6:30767368-30767935	5	6588	TRUE	0.932	-0.0729639463078184	FALSE
ENSG00000206344	GAGGTGATATGAGAAGTCGC	chr6:30768976-30769922	3	6590	TRUE	0.932	0.076191590492936	FALSE
ENSG00000206344	CCACACCCTTAATCCTCTCA	chr6:30839707-30840061	3	6590	TRUE	0.932	-0.16326512828713	FALSE
ENSG00000206344	AGCGGTGGATCTTGTGATGT	chr6:31210029-31210432	7	6586	TRUE	0.932	-0.0419947310899689	FALSE
ENSG00000206344	AGATCACTGGAATCAGGGAA	chr6:31268128-31268420	4	6589	TRUE	0.932	-0.185373762146135	FALSE
ENSG00000206344	GCGGTCGCTTACATAACCCA	chr6:31400530-31400962	4	6589	TRUE	0.932	-0.06450847965211	FALSE
ENSG00000206344	AGGATAAACCGCCTCGTTTC	chr6:31631181-31632983	5	6588	TRUE	0.932	-0.0676331369638703	FALSE
ENSG00000206344	GCTGACCAGTTCATCGCTGA	chr6:31639340-31639728	6	6587	TRUE	0.932	-0.0859539906379183	FALSE
ENSG00000206344	GGTCCCGGCTCAGGCTCTCG	chr6:31639340-31639728	5	6588	TRUE	0.932	-0.0677512135155052	FALSE
ENSG00000206344	AAATCCGGATGACCCTCGGG	chr6:31644432-31646581	3	6590	TRUE	0.932	-0.190154650364398	FALSE
ENSG00000206344	CCTTTCAAAGGGCGGAGATA	chr6:31690204-31691207	3	6590	TRUE	0.932	0.0774887431963265	FALSE
ENSG00000206344	CACATTGCCACCCACGGGAT	chr6:31928642-31929979	4	6589	TRUE	0.932	-0.0241620645735914	FALSE
ENSG00000206344	TTTCTACCAAATGATCGGTA	chr6:31945607-31951356	3	6590	TRUE	0.932	-0.149962170727872	FALSE
ENSG00000206344	ACGGGCCATCTGAAAGATAT	chr6:32189659-32190569	5	6588	TRUE	0.932	-0.0881669691771281	FALSE
ENSG00000206344	GTGCCTGTTTCAAGAACAGC	chr6:32228902-32229682	4	6589	TRUE	0.932	-0.0708900658926819	FALSE
ENSG00000206344	TCTGACGTGGTAATAGGGAG	chr6:32397672-32397840	5	6588	TRUE	0.932	-0.00522575660223445	FALSE
ENSG00000206344	GCAATCTGAGATGTGGTTAT	chr6:32785828-32786407	4	6589	TRUE	0.932	-0.13454156853545	FALSE
ENSG00000206344	GGAAGTCCACATTACATCCG	chr6:32796677-32797916	5	6588	TRUE	0.932	-0.0685533951871529	FALSE
ENSG00000206344	GAGCCAGTGATGCTGTTACG	chr6:33112210-33112672	4	6589	TRUE	0.932	-0.117627050247015	FALSE
ENSG00000206344	GGGCGCCCTGTGTATCCCAT	chr6:33178894-33179564	4	6589	TRUE	0.932	0.00266034394473724	FALSE
ENSG00000206344	CAGAGGCCTAACCATTAAGA	chr6:33197523-33197806	8	6585	TRUE	0.932	-0.0453434138052318	FALSE
ENSG00000206503	GGTGCGCCTTCCACGTTCCC	chr12:102957453-102957736	202	259479	TRUE	0.932	0.00628211341474305	FALSE
ENSG00000206503	TCCGGGAGAAATCTCGGCGA	chr6:30212915-30213890	54	259627	TRUE	0.932	-0.0102008329855088	FALSE
ENSG00000206503	AGCCGCCCTCGGTCGGCTAG	chr6:30360164-30360578	57	259624	TRUE	0.932	0.000201045713065895	FALSE
ENSG00000206503	TCACGCAAACTAGGTTTGCG	chr6:30360164-30360578	189	259492	TRUE	0.932	-0.0285881855261252	FALSE
ENSG00000206503	GCGCCCGCGAGGAAACGCCA	chr6:30463701-30464128	127	259554	TRUE	0.932	-0.00474235585474325	FALSE
ENSG00000206503	CTATCCTTGGTGAGTTCTGA	chr6:30464762-30464931	85	259596	TRUE	0.932	-0.0105936283034116	FALSE
ENSG00000206503	ACACATGACCAGGTTACGAG	chr6:30489143-30490745	216	259465	TRUE	0.932	-0.0126682107644114	FALSE
ENSG00000206503	CGGCATCGTGTCTGCGGCAA	chr6:30555370-30557804	259	259422	TRUE	0.932	0.00713089405771639	FALSE
ENSG00000206503	ATGGACGCCTGGTACATGAC	chr6:30719778-30720487	219	259462	TRUE	0.932	0.00387096468074555	FALSE
ENSG00000206503	TGGAAAGTTGAAGTGTTTGA	chr6:30779094-30779523	83	259598	TRUE	0.932	-0.0138924141029526	FALSE
ENSG00000206503	ATACCAGAAGGCGGTGCAAA	chr6:30821832-30824781	211	259470	TRUE	0.932	0.0197769037254525	FALSE
ENSG00000206503	GACTAAAGGCTTCCTACCCC	chr6:30829685-30830050	226	259455	TRUE	0.932	-0.00292333393514621	FALSE
ENSG00000206503	TTAGAGTAAGTAGCTAGTCA	chr6:30829685-30830050	179	259502	TRUE	0.932	0.000436071671254368	FALSE
ENSG00000206503	CCTTCCAGGTTGGGTCGTAG	chr6:30883795-30886796	215	259466	TRUE	0.932	-0.00902663177023255	FALSE
ENSG00000206503	CCCACTTCTGCTAAGTACGG	chr6:30907744-30908674	143	259538	TRUE	0.932	0.00327350357982459	FALSE
ENSG00000206503	ACTAGAGGGACAAGGTTTGC	chr6:30922506-30923027	204	259477	TRUE	0.932	0.00579242450839335	FALSE
ENSG00000206503	CTCACGGGATCCCTGAGTGT	chr6:30922506-30923027	159	259522	TRUE	0.932	0.0212530918550686	FALSE
ENSG00000206503	CTTCTTCCAAGCCTAAGCCC	chr6:31125080-31125417	215	259466	TRUE	0.932	-0.0176598045189866	FALSE
ENSG00000206503	TATGAATCTGTCCCCTCCAG	chr6:31225249-31225486	167	259514	TRUE	0.932	0.0163987541587094	FALSE
ENSG00000206503	TCCTTATCTCCCACTCCGGC	chr6:31395558-31396207	50	259631	TRUE	0.932	-0.017879192532853	FALSE
ENSG00000206503	GTACCCACGTGCCATTCTTG	chr6:31474771-31475258	243	259438	TRUE	0.932	0.000252467675455836	FALSE
ENSG00000206503	ATCAGCACACTGGCCTTAGG	chr6:31522833-31523158	381	259300	TRUE	0.932	-0.00108007678254118	FALSE
ENSG00000206503	GCTGGGGACCTGAAAATACG	chr6:31570582-31572581	127	259554	TRUE	0.932	-0.014685376467189	FALSE
ENSG00000206503	CACTTAACCTATCTATCCAA	chr6:31578384-31578819	132	259549	TRUE	0.932	-0.0208179149970298	FALSE
ENSG00000206503	GTCCCATCCTTAGACTCCTA	chr6:31578384-31578819	94	259587	TRUE	0.932	-0.0121994152523377	FALSE
ENSG00000206503	TTCATCGCTGAAGGGATCCA	chr6:31639340-31639728	114	259567	TRUE	0.932	0.00110252247661968	FALSE
ENSG00000206503	GTGCTCAAACTCGTCCTTCT	chr6:31817239-31817580	198	259483	TRUE	0.932	0.00070743154645081	FALSE
ENSG00000206503	GTCACTCTCGAAAGACGAAG	chr6:31826877-31828644	154	259527	TRUE	0.932	0.0146890621791584	FALSE
ENSG00000206503	CAAGTGAGAGGCAGCGTAAA	chr6:31933757-31937257	196	259485	TRUE	0.932	0.000829498726548472	FALSE
ENSG00000206503	CTGCAGCCGCCTATTATCAC	chr6:31952857-31954856	249	259432	TRUE	0.932	-0.001520655955908	FALSE
ENSG00000206503	AAATCCCACCAGCCGTGCCG	chr6:32012313-32013264	70	259611	TRUE	0.932	-0.00798638573536969	FALSE
ENSG00000206503	ACCTCTACAGTCGCGTGGGC	chr6:32095446-32097270	119	259562	TRUE	0.932	-0.00767192870288103	FALSE
ENSG00000206503	AAGCCCTAGAGGGAGCTGTT	chr6:32103513-32103696	126	259555	TRUE	0.932	-0.0189040206961586	FALSE
ENSG00000206503	TGGGTTAAACTGGAATCCTG	chr6:32212080-32212272	182	259499	TRUE	0.932	0.0224062901019182	FALSE
ENSG00000206503	CCTGACTTGCCCCACTCAGG	chr6:32217889-32218482	149	259532	TRUE	0.932	-0.00281870807871343	FALSE
ENSG00000206503	GTGTATTGGGAAGACATCCG	chr6:32402860-32403151	108	259573	TRUE	0.932	0.00334190788639654	FALSE
ENSG00000206503	CACACACACGCGAGTGTAAA	chr6:32413296-32413959	81	259600	TRUE	0.932	0.00502436982258025	FALSE
ENSG00000206503	TCTGTAAGTGAATCGACTTG	chr6:32413296-32413959	41	259640	TRUE	0.932	-0.039404981718214	FALSE
ENSG00000206503	AGCACCTGTGGTGAACGAGA	chr6:32609751-32610407	165	259516	TRUE	0.932	-0.00998772468165843	FALSE
ENSG00000206503	AGACCCAGAAGCAGTTCAAA	chr6:32692104-32692347	87	259594	TRUE	0.932	-0.043289112918719	FALSE
ENSG00000206503	CACTACTGCTGCTCAGCGTC	chr6:32800117-32800295	114	259567	TRUE	0.932	0.0188289483067035	FALSE
ENSG00000206503	TAAGGGAAGCAGCGCCACCA	chr6:32940624-32941835	170	259511	TRUE	0.932	0.0166320529953601	FALSE
ENSG00000206503	TATACTGAAGGCCCGAGGAA	chr6:32999970-33000394	213	259468	TRUE	0.932	-0.00132924494258368	FALSE
ENSG00000206503	GATCAGCCCATGGCCACTAG	chr6:33069402-33069630	248	259433	TRUE	0.932	-0.00387067231447169	FALSE
ENSG00000206503	TAAACTCTAGTATCGTCTCA	chr6:33170110-33170273	117	259564	TRUE	0.932	-0.00813520605911267	FALSE
ENSG00000206503	GGGCGCCCTGTGTATCCCAT	chr6:33178894-33179564	133	259548	TRUE	0.932	0.00841053959227533	FALSE
ENSG00000206503	GTCTGGAGACTTAGGACCTC	chr6:33178894-33179564	98	259583	TRUE	0.932	-0.014993848845271	FALSE
ENSG00000213654	GACAACCATCCATGTGACGG	chr3:181711915-181712221	73	87433	TRUE	0.932	0.014024540584743	FALSE
ENSG00000213654	AGAAACCCAGGCGCATAAGA	chr6:29737737-29738687	67	87439	TRUE	0.932	0.0055333416737795	FALSE
ENSG00000213654	ACACAGCTGCGACGTGGACT	chr6:29956599-29956842	55	87451	TRUE	0.932	0.0176497585798789	FALSE
ENSG00000213654	ATTGTGAGCCAACAAATCTA	chr6:29982251-29982430	38	87468	TRUE	0.932	-0.00585937883733578	FALSE
ENSG00000213654	GGACCGCGGATCAGTCTTCC	chr6:30006570-30007933	64	87442	TRUE	0.932	-0.0223231927379304	FALSE
ENSG00000213654	AGGGCGGGGCCTACTACCTA	chr6:30555370-30557804	67	87439	TRUE	0.932	0.000316901122517699	FALSE
ENSG00000213654	CTTGATTAGTTCCTGTACAT	chr6:30614391-30614769	50	87456	TRUE	0.932	-0.00322344518843765	FALSE
ENSG00000213654	CCGATGAATGCCATTAGCGG	chr6:30625977-30627634	51	87455	TRUE	0.932	-0.0110016627940843	FALSE
ENSG00000213654	GGCAAGGTCCATAGGCCTCA	chr6:30708107-30708404	58	87448	TRUE	0.932	0.0124220940863149	FALSE
ENSG00000213654	GAACCCAGCTTGAAGGTCAT	chr6:30728282-30728481	49	87457	TRUE	0.932	-0.0217097784582909	FALSE
ENSG00000213654	TCCTGAACAGTGATTACATG	chr6:30765581-30765804	64	87442	TRUE	0.932	0.00199877548763627	FALSE
ENSG00000213654	TCAATAATATTTACTTCGAG	chr6:30793355-30794059	38	87468	TRUE	0.932	-0.0363425555336325	FALSE
ENSG00000213654	GTGGCAAGACGTGCAGACAC	chr6:30810746-30811218	56	87450	TRUE	0.932	0.01401672308596	FALSE
ENSG00000213654	ATGGACTCTGAGACCTCCAT	chr6:30964039-30964778	44	87462	TRUE	0.932	0.00563907735427094	FALSE
ENSG00000213654	TGTGCTTGGGCAGATGTGGG	chr6:30972056-30972234	41	87465	TRUE	0.932	0.0185535095797882	FALSE
ENSG00000213654	CACTTGAAGTCGAGGTTCCC	chr6:30988472-30988856	52	87454	TRUE	0.932	0.0378528989683637	FALSE
ENSG00000213654	TCTATCTTACTTCCTGAATG	chr6:31086852-31087115	79	87427	TRUE	0.932	0.0177912229734838	FALSE
ENSG00000213654	GCACGGCGGATTAGAGCTCA	chr6:31122864-31123588	54	87452	TRUE	0.932	-0.0402971380357067	FALSE
ENSG00000213654	ATTCCCGGCAACCAGGCCGG	chr6:31180432-31187807	48	87458	TRUE	0.932	-0.00594537650290139	FALSE
ENSG00000213654	GCTCTGCGTATAACCCGGTG	chr6:31180432-31187807	94	87412	TRUE	0.932	0.00380260796826826	FALSE
ENSG00000213654	CTGAGATACGCCTACCTGGA	chr6:31200382-31203181	46	87460	TRUE	0.932	0.00700200259136396	FALSE
ENSG00000213654	AATGTCATTGCTCATCCTCC	chr6:31283611-31283788	59	87447	TRUE	0.932	0.0153705503569102	FALSE
ENSG00000213654	CCAAGCCCGCTCGCTACACC	chr6:31366709-31367557	63	87443	TRUE	0.932	0.027860451273382	FALSE
ENSG00000213654	ACCACCAGTGGCGCTGTGGG	chr6:31475434-31475678	50	87456	TRUE	0.932	-0.00760269172671446	FALSE
ENSG00000213654	GGAGGATGTGGTTCAGCTTG	chr6:31558756-31559619	43	87463	TRUE	0.932	-0.0148087616137915	FALSE
ENSG00000213654	TCACGCACAGTAGTATAATG	chr6:31563051-31563662	141	87365	TRUE	0.932	0.00493382375086648	FALSE
ENSG00000213654	GTCCTAAGGCAGGAGGGACA	chr6:31568100-31568377	44	87462	TRUE	0.932	0.00658539665708635	FALSE
ENSG00000213654	CTGTAAGAAGCCCACGGTTT	chr6:31598439-31599041	48	87458	TRUE	0.932	-0.021222979213777	FALSE
ENSG00000213654	TGAGCTCACGGACATTTAAC	chr6:31637209-31638951	26	87480	TRUE	0.932	0.049760721448731	FALSE
ENSG00000213654	TGAAGCCTGTAGTCCCCACT	chr6:31658396-31658559	54	87452	TRUE	0.932	0.0218201516136458	FALSE
ENSG00000213654	GGAAATATTCCGCGAATGCT	chr6:31682877-31683871	39	87467	TRUE	0.932	0.0189436562597981	FALSE
ENSG00000213654	ACGTGCACGACTCGCCCCAC	chr6:31739606-31740673	48	87458	TRUE	0.932	-0.00755138442216552	FALSE
ENSG00000213654	GCTGACTCTCACGCCACAGT	chr6:31762763-31764032	59	87447	TRUE	0.932	0.00138976355923282	FALSE
ENSG00000213654	GGATCGCAAAAACCCAAGGG	chr6:31948750-31949416	22	87484	TRUE	0.932	0.00917868232988783	FALSE
ENSG00000213654	GGAAGGCGTAAGGTGCATCT	chr6:31969629-31970067	41	87465	TRUE	0.932	0.0210997266238333	FALSE
ENSG00000213654	AAGTCATTGGGAAGCCCTAG	chr6:32103513-32103696	66	87440	TRUE	0.932	0.0201745641887231	FALSE
ENSG00000213654	AGAATGCTGCCCTCCGGCGG	chr6:32118702-32120068	84	87422	TRUE	0.932	-5.06127973973758e-05	FALSE
ENSG00000213654	CAGATTCCAGAGCATACAAG	chr6:32185674-32186005	70	87436	TRUE	0.932	0.00509311929273992	FALSE
ENSG00000213654	AGGTGCTATGGTGCAGTCCC	chr6:32402860-32403151	38	87468	TRUE	0.932	0.035856680406499	FALSE
ENSG00000213654	CGAAGCGCACGGACTCCTCC	chr6:32583639-32584799	31	87475	TRUE	0.932	-0.00685346502399531	FALSE
ENSG00000213654	CCCTGCTGGAGGCAAATGAC	chr6:32622509-32622789	82	87424	TRUE	0.932	0.00389953037137802	FALSE
ENSG00000213654	ACACTGCCTTCACATGTTGC	chr6:33062023-33062329	87	87419	TRUE	0.932	0.0226196591351977	FALSE
ENSG00000213676	GGGACCGCGGCTACATTGAT	chr6:29791892-29793373	40	97764	TRUE	0.932	-0.0187900324729321	FALSE
ENSG00000213676	CTAGAAGCTTCACAAGACCG	chr6:29924848-29925041	84	97720	TRUE	0.932	-0.0373694763503132	FALSE
ENSG00000213676	TCAGCGCGTCCGGCGTTGCT	chr6:30325707-30327514	48	97756	TRUE	0.932	-0.0127034467122675	FALSE
ENSG00000213676	CATTGAGCACCACCAGCACT	chr6:30363554-30363784	54	97750	TRUE	0.932	0.0042712050508229	FALSE
ENSG00000213676	GGCCTCTGGAGGCTCGGGAC	chr6:30685474-30685641	54	97750	TRUE	0.932	-0.0041382316316545	FALSE
ENSG00000213676	AGGGGCAGCCCAACCCGTAG	chr6:30700400-30700858	57	97747	TRUE	0.932	-0.00620692796843925	FALSE
ENSG00000213676	GAGGTCAATAGCTTTGTCTC	chr6:30757410-30757958	56	97748	TRUE	0.932	0.0108762554478075	FALSE
ENSG00000213676	AGCGCCTCTTGGCTAATTCA	chr6:30827960-30829342	94	97710	TRUE	0.932	0.00844458179392116	FALSE
ENSG00000213676	GCCCAACCTCGACGGAGGGT	chr6:30847422-30848551	71	97733	TRUE	0.932	-0.0182279837054866	FALSE
ENSG00000213676	TATCTCTGAGACACCCCGAT	chr6:30988472-30988856	45	97759	TRUE	0.932	0.00065128568551609	FALSE
ENSG00000213676	TAATCAAGCGGAATCGGTTT	chr6:31044219-31044616	22	97782	TRUE	0.932	0.0281624078338354	FALSE
ENSG00000213676	AGACTGCTGTCGAGGCCTGC	chr6:31072588-31072809	87	97717	TRUE	0.932	-0.0260644965411649	FALSE
ENSG00000213676	TGATGCTTATAGGCGTTTGT	chr6:31102152-31102888	35	97769	TRUE	0.932	-0.0335205410158074	FALSE
ENSG00000213676	ATCATTGCCATAGGGTGACT	chr6:31131382-31133381	94	97710	TRUE	0.932	-0.0175466965832056	FALSE
ENSG00000213676	CAGACCCGGAGCCTCATACA	chr6:31133357-31133579	52	97752	TRUE	0.932	0.0113034793440665	FALSE
ENSG00000213676	CGCCTCTCTATTCAGTCCCT	chr6:31402804-31402980	43	97761	TRUE	0.932	-0.0223364339565695	FALSE
ENSG00000213676	TCAGAGCCTGACACGAGACC	chr6:31441481-31443034	54	97750	TRUE	0.932	0.0172832819753057	FALSE
ENSG00000213676	CCTCGGTGGCACCATCAAGT	chr6:31474771-31475258	84	97720	TRUE	0.932	-0.0233861138851951	FALSE
ENSG00000213676	AGAAGCCCCTCAGTGTGACT	chr6:31515513-31516701	60	97744	TRUE	0.932	0.00532305930783927	FALSE
ENSG00000213676	GGCCAAAGCACCTTTAGATG	chr6:31525859-31526473	24	97780	TRUE	0.932	0.00311935216255477	FALSE
ENSG00000213676	TATACAGATCCGTGCGCTCC	chr6:31541111-31542661	57	97747	TRUE	0.932	0.00766506553480495	FALSE
ENSG00000213676	GGGCAAAGAGTCCACGATTG	chr6:31580307-31582306	55	97749	TRUE	0.932	-0.00446740524275002	FALSE
ENSG00000213676	CAGAATAGGGATGGTCTAGT	chr6:31639340-31639728	45	97759	TRUE	0.932	-0.0155577004661336	FALSE
ENSG00000213676	GGCAGCTGTGAGCTATCTCC	chr6:31663939-31664258	31	97773	TRUE	0.932	0.0333597040068224	FALSE
ENSG00000213676	AATGGTCCGATGAGGCCCTC	chr6:31776485-31778192	110	97694	TRUE	0.932	-0.00833292865768653	FALSE
ENSG00000213676	CTCGGGGACCTCGCATGGTT	chr6:31806092-31807536	72	97732	TRUE	0.932	-0.00994566044356582	FALSE
ENSG00000213676	TATCTGCCTGGCTAGACGCG	chr6:31834234-31835425	14	97790	TRUE	0.932	0.0116678462230112	FALSE
ENSG00000213676	CAGCTGGCTAACTAAGGCTT	chr6:31940351-31941119	59	97745	TRUE	0.932	-0.0119086140539175	FALSE
ENSG00000213676	CAACGTTAGCCTAACATGTC	chr6:31952857-31954856	49	97755	TRUE	0.932	0.00992866319641306	FALSE
ENSG00000213676	CAGGCCGGAGTGGGGTGACC	chr6:32012313-32013264	34	97770	TRUE	0.932	-0.00178455570008662	FALSE
ENSG00000213676	CTCCGAGCGGTCGCCGTCTC	chr6:32048173-32048746	58	97746	TRUE	0.932	-0.040862388547153	FALSE
ENSG00000213676	GCAGCTAATCATGATAAAGC	chr6:32825915-32826883	33	97771	TRUE	0.932	-0.0110446481900701	FALSE
ENSG00000213676	TACTGCTACTTCTCGCCGAC	chr6:32853059-32854603	49	97755	TRUE	0.932	0.00490829107439106	FALSE
ENSG00000213676	ACACAATTGACCCAGTTTGC	chr6:32967566-32967796	72	97732	TRUE	0.932	0.0206922688088738	FALSE
ENSG00000213676	TCTAGCGGCACGAAAGAATT	chr6:33123471-33124880	54	97750	TRUE	0.932	0.00415368577920283	FALSE
ENSG00000213676	CTCTCGGAACCTGGGCCATC	chr6:33143151-33143611	55	97749	TRUE	0.932	0.0087605822622554	FALSE
ENSG00000213719	AAACAGTGGGATCATATCTG	chr6:29702283-29703026	217	262823	TRUE	0.932	0.00169315522393454	FALSE
ENSG00000213719	GGTCCTGACTTTCCGGTTGG	chr6:29705703-29706028	518	262522	TRUE	0.932	0.00502564975925157	FALSE
ENSG00000213719	TGAAAGTAGGGGTTGGTCAT	chr6:29758782-29759248	85	262955	TRUE	0.932	0.0100682910891852	FALSE
ENSG00000213719	ATTTAGAAGTGACAGGGTGG	chr6:29924848-29925041	109	262931	TRUE	0.932	-0.0133825477673861	FALSE
ENSG00000213719	TAGCCCACTGCGATGTACCG	chr6:29926083-29927564	121	262919	TRUE	0.932	0.00556252766598586	FALSE
ENSG00000213719	TCCTGGACTCACAGAAACTC	chr6:30005570-30005755	64	262976	TRUE	0.932	-0.000432454986266428	FALSE
ENSG00000213719	GATCTTGACGCGGCGGCGCC	chr6:30214044-30214752	131	262909	TRUE	0.932	0.0189895704696008	FALSE
ENSG00000213719	GCGCCCGCGAGGAAACGCCA	chr6:30463701-30464128	128	262912	TRUE	0.932	0.00873981292064929	FALSE
ENSG00000213719	GTCACCACCTGTTGTTCACC	chr6:30507742-30508763	132	262908	TRUE	0.932	0.0103316107411366	FALSE
ENSG00000213719	TCTGTAGCCAATCATTCACG	chr6:30515789-30516822	333	262707	TRUE	0.932	-0.00755660693070936	FALSE
ENSG00000213719	AGTGCCATGGGTTCCAGAGA	chr6:30818556-30818778	129	262911	TRUE	0.932	0.0016454780246189	FALSE
ENSG00000213719	TAATGATGACACACAAGGAA	chr6:30818556-30818778	220	262820	TRUE	0.932	0.00653321417795016	FALSE
ENSG00000213719	GCTTCCTTGCCCTTATTCAC	chr6:30819960-30820556	228	262812	TRUE	0.932	-0.0020433694189812	FALSE
ENSG00000213719	CTTGTTCCCACATTGCCAGT	chr6:31008274-31008455	181	262859	TRUE	0.932	0.00447069414529988	FALSE
ENSG00000213719	GTACAATAGAGTTGGAGCCA	chr6:31139684-31140160	131	262909	TRUE	0.932	0.0088869050634397	FALSE
ENSG00000213719	GAGGAAAAACCCGGTGTCTA	chr6:31144857-31146857	154	262886	TRUE	0.932	-0.00339891712521201	FALSE
ENSG00000213719	GGGCCCTGTACAAATAAACT	chr6:31164051-31164328	300	262740	TRUE	0.932	-0.00566206000618852	FALSE
ENSG00000213719	TAAGTGTCTGAAGTCTCCCA	chr6:31402804-31402980	80	262960	TRUE	0.932	0.0061356776778636	FALSE
ENSG00000213719	GTGGCCCGGAATTCACTGCG	chr6:31493799-31494553	206	262834	TRUE	0.932	0.002143576997371	FALSE
ENSG00000213719	GAAGCACCGTGGCGCGGCGA	chr6:31533582-31537581	168	262872	TRUE	0.932	0.0103022682706371	FALSE
ENSG00000213719	TCCTCATGGCCCCCCAGCGC	chr6:31558756-31559619	194	262846	TRUE	0.932	0.00833092119556511	FALSE
ENSG00000213719	AAGAGGCCTATAACTAATCC	chr6:31563051-31563662	160	262880	TRUE	0.932	-0.00999817255471136	FALSE
ENSG00000213719	GGCCGTTGAGCCGTGTTGAG	chr6:31618257-31620457	175	262865	TRUE	0.932	-0.00169785629245212	FALSE
ENSG00000213719	ACAGTAGGCCATGTAGCCAG	chr6:31659112-31659495	114	262926	TRUE	0.932	-0.00552939608425174	FALSE
ENSG00000213719	GTGCTGCTCGAGCGGGCCAG	chr6:31663939-31664258	295	262745	TRUE	0.932	0.00582874354962648	FALSE
ENSG00000213719	CCTGAAGGATTCCTGTGTAA	chr6:31718391-31718642	76	262964	TRUE	0.932	-0.0201042943321195	FALSE
ENSG00000213719	TATCCGGACCGCTTGCCCCT	chr6:31814206-31817021	482	262558	TRUE	0.932	0.00324807448634878	FALSE
ENSG00000213719	CCCCGTTACTAGGGCAAGGT	chr6:31821432-31823431	120	262920	TRUE	0.932	-0.00040337319217798	FALSE
ENSG00000213719	ACATTCCCCAGAGGGAATCG	chr6:31940351-31941119	97	262943	TRUE	0.932	0.0173824469971802	FALSE
ENSG00000213719	CCACGCGACTGTAGAGGTCG	chr6:32095446-32097270	129	262911	TRUE	0.932	-0.00014587607283989	FALSE
ENSG00000213719	CACCACGCAGCTTGAGCTTG	chr6:32203405-32204039	191	262849	TRUE	0.932	0.00564747064080873	FALSE
ENSG00000213719	GACATCGAAGTGAGTGGGGT	chr6:32212080-32212272	72	262968	TRUE	0.932	-0.0197862251912522	FALSE
ENSG00000213719	AACAGCGGAGCACACTGCAG	chr6:32393740-32393996	217	262823	TRUE	0.932	0.0112246137758945	FALSE
ENSG00000213719	TGCACGTAAAACACTTTAAC	chr6:32530041-32530840	196	262844	TRUE	0.932	-0.00281944422370106	FALSE
ENSG00000213719	CCAGCAGGTGTCGCCCTTCG	chr6:32933624-32934051	285	262755	TRUE	0.932	0.0141371849240031	FALSE
ENSG00000213719	TCTAACAGCATCATGTGTAC	chr6:32947659-32948247	153	262887	TRUE	0.932	0.00994359759798158	FALSE
ENSG00000213719	CCGTCAGAGCCACTGTCCGG	chr6:33075566-33076192	529	262511	TRUE	0.932	0.00607681067806443	FALSE
ENSG00000213719	GAGAAGAGAGGATGGCCGTA	chr6:33178894-33179564	115	262925	TRUE	0.932	-0.00785312398775062	FALSE
ENSG00000213722	TACCTCCAGGCCAAAACAGT	chr6:29702283-29703026	183	229015	TRUE	0.932	0.00593916382178516	FALSE
ENSG00000213722	CAGGTCGTGCTCATGCGGTT	chr6:29748405-29749554	84	229114	TRUE	0.932	0.010965109670948	FALSE
ENSG00000213722	TGACGTCGCGTTCTCCCGGG	chr6:29850094-29850626	218	228980	TRUE	0.932	-0.00217455014119627	FALSE
ENSG00000213722	TTCAAGTAAAATTACCCTAG	chr6:30151632-30151995	191	229007	TRUE	0.932	-0.00851837799455013	FALSE
ENSG00000213722	TTGGTAGGTAACCTCGGTGA	chr6:30357430-30358526	42	229156	TRUE	0.932	-0.00158754828328678	FALSE
ENSG00000213722	ACTGTTCCTCAGACTAAACG	chr6:30508894-30509757	158	229040	TRUE	0.932	-0.00859496973139873	FALSE
ENSG00000213722	ACGCCATGTGTTTACGCGAC	chr6:30570784-30571978	144	229054	TRUE	0.932	-0.0131136246712755	FALSE
ENSG00000213722	TCGTGCGCTTTACCTCCCTT	chr6:30690559-30691273	73	229125	TRUE	0.932	0.0190306094219119	FALSE
ENSG00000213722	CAGGTGGATGACATCTCCAA	chr6:30700400-30700858	109	229089	TRUE	0.932	0.00789429397802754	FALSE
ENSG00000213722	CTCTGACCTGCCTATGCACT	chr6:30843326-30843522	90	229108	TRUE	0.932	-0.017478366993823	FALSE
ENSG00000213722	CCACACTCAGGGATCCCGTG	chr6:30922506-30923027	151	229047	TRUE	0.932	0.0147190693064039	FALSE
ENSG00000213722	CGGCCACTCCTTTGAGTGAC	chr6:31053801-31054266	88	229110	TRUE	0.932	0.00611150828670848	FALSE
ENSG00000213722	AGCTGCTTAGCTGCTCATCT	chr6:31142479-31142749	61	229137	TRUE	0.932	0.00746239000666749	FALSE
ENSG00000213722	GCTGGCTGCACCTATCGCTT	chr6:31159254-31159656	153	229045	TRUE	0.932	0.00689857985126952	FALSE
ENSG00000213722	AACACAATGCTGTCTGTGCT	chr6:31176046-31176308	162	229036	TRUE	0.932	0.00333932836992945	FALSE
ENSG00000213722	ATCGTGTGCTGCAGTGTGCA	chr6:31268128-31268420	118	229080	TRUE	0.932	0.00736824472961084	FALSE
ENSG00000213722	CCTCTGTGCTCGTGAGTGCA	chr6:31400530-31400962	156	229042	TRUE	0.932	0.00587342120441203	FALSE
ENSG00000213722	GCACTAAGAAACAAGTCCCC	chr6:31400530-31400962	112	229086	TRUE	0.932	0.0015571797271019	FALSE
ENSG00000213722	GAGCAGTGGGACGTTTCCGG	chr6:31403053-31404177	107	229091	TRUE	0.932	-0.00327295586385068	FALSE
ENSG00000213722	TGCAGATTTACTCCTCCGGG	chr6:31462653-31463642	129	229069	TRUE	0.932	0.0064410247823723	FALSE
ENSG00000213722	CTGAGATCCGCCCCCAGCAC	chr6:31498750-31499105	89	229109	TRUE	0.932	-0.00921089371440931	FALSE
ENSG00000213722	TTTCGTCGTTACTTGTCTGC	chr6:31548048-31548524	67	229131	TRUE	0.932	-0.0194097577419072	FALSE
ENSG00000213722	ATCGGGGATCAAAGTTCATT	chr6:31628282-31630281	81	229117	TRUE	0.932	-0.00634476382663229	FALSE
ENSG00000213722	TTGGAGCAAGAGAACTTGGC	chr6:31706742-31706917	185	229013	TRUE	0.932	0.00204649536999835	FALSE
ENSG00000213722	TGTCACCCTTAAGCCCGCCC	chr6:31862357-31865881	241	228957	TRUE	0.932	-0.0129904724650094	FALSE
ENSG00000213722	CAGCATGCACATGAGTCATC	chr6:31911491-31911673	160	229038	TRUE	0.932	-0.0114312488794031	FALSE
ENSG00000213722	GGACTGTTCGCAGAGTGTGT	chr6:31933757-31937257	97	229101	TRUE	0.932	-0.00409531449259415	FALSE
ENSG00000213722	GGAAGGCGTAAGGTGCATCT	chr6:31969629-31970067	119	229079	TRUE	0.932	0.00478250817139836	FALSE
ENSG00000213722	CAGACTCCATGCGCCTCTCG	chr6:32012313-32013264	197	229001	TRUE	0.932	0.00451938640808214	FALSE
ENSG00000213722	GGGCCCCTTCGACTCATTCA	chr6:32081168-32081577	161	229037	TRUE	0.932	-0.00545390606971474	FALSE
ENSG00000213722	GGGCGGTCCAGACCACACGG	chr6:32085866-32086089	144	229054	TRUE	0.932	0.00177555724334244	FALSE
ENSG00000213722	GTCAACCAAAGCATATGCGA	chr6:32097157-32099156	79	229119	TRUE	0.932	-0.000460151111733476	FALSE
ENSG00000213722	AGCTCAAGCGTTTCGGTAGG	chr6:32129256-32129669	96	229102	TRUE	0.932	-0.0162771791234231	FALSE
ENSG00000213722	TAGGGCGTTATGTGACGGTG	chr6:32162807-32166231	74	229124	TRUE	0.932	0.00225125242700108	FALSE
ENSG00000213722	GCATGCAGGCGAGTGGACTT	chr6:32188316-32188540	43	229155	TRUE	0.932	-0.0235187350830472	FALSE
ENSG00000213722	GGACCTGCGGGAGGACTACA	chr6:32217889-32218482	98	229100	TRUE	0.932	0.00358682224821782	FALSE
ENSG00000213722	GCCCTTTGTGTCCGCGGTAG	chr6:32968139-32970511	243	228955	TRUE	0.932	0.000187160498460237	FALSE
ENSG00000213722	AACACTGAGCTGTAATAAAT	chr6:33062023-33062329	175	229023	TRUE	0.932	0.00729661966034723	FALSE
ENSG00000213722	CCTCTGTAGCCCAACTGGAA	chr6:33069402-33069630	92	229106	TRUE	0.932	-0.00335991915144351	FALSE
ENSG00000213722	GCCGAACTGCCATTCTTGGA	chr6:33075566-33076192	207	228991	TRUE	0.932	-0.00989654656965122	FALSE
ENSG00000213722	TAATGGGACACAGCGCTTCC	chr6:33080171-33081452	178	229020	TRUE	0.932	0.00859415469091163	FALSE
ENSG00000213722	GGAACAATGGAAACCACCAA	chr6:33136422-33136837	124	229074	TRUE	0.932	0.0039529445541604	FALSE
ENSG00000213760	ATGTCCTGTCAGGTTCATCC	chr6:29847861-29848382	18	23887	TRUE	0.932	-0.0308494247799231	FALSE
ENSG00000213760	GGAGAGAACAGTCACGTAGC	chr6:29924848-29925041	11	23894	TRUE	0.932	-0.0581583505907664	FALSE
ENSG00000213760	CAGTCCAAGAGCTCAGGTCC	chr6:29934071-29934293	11	23894	TRUE	0.932	0.0340460755137806	FALSE
ENSG00000213760	AGGCAGAGGAAATCATCCGC	chr6:30206874-30207955	14	23891	TRUE	0.932	-0.0157419502173703	FALSE
ENSG00000213760	CTGTATAACTAGACTACATG	chr6:30206874-30207955	14	23891	TRUE	0.932	0.0293606894463538	FALSE
ENSG00000213760	GAAACTGCCGCATATTGCAG	chr6:30288810-30289200	14	23891	TRUE	0.932	-0.00175379340771631	FALSE
ENSG00000213760	CAGGCTGCGCGCCTGCGGCC	chr6:30444058-30444398	3	23902	TRUE	0.932	-0.167804634056586	FALSE
ENSG00000213760	AATCAGCTCTCTCGTGAGTC	chr6:30544696-30545170	16	23889	TRUE	0.932	-0.00840292875008908	FALSE
ENSG00000213760	ACCTTAGCCAGGTTAGTGTT	chr6:30598724-30599913	14	23891	TRUE	0.932	0.00906092219233967	FALSE
ENSG00000213760	CGTATAATGTCTCGCGACAA	chr6:30616759-30618138	9	23896	TRUE	0.932	0.0247743691999398	FALSE
ENSG00000213760	AGCTTCTTCACAGGCGTTGG	chr6:30652776-30653012	11	23894	TRUE	0.932	0.00751721938038141	FALSE
ENSG00000213760	ACGCCCACCCAGCCACCAGA	chr6:30666373-30666625	28	23877	TRUE	0.932	0.0134116077947732	FALSE
ENSG00000213760	CCTTCCCAGAAAACCGCCTC	chr6:30752235-30753014	6	23899	TRUE	0.932	0.00253071800170801	FALSE
ENSG00000213760	GTGGTGAAAATAAGTGGCCA	chr6:30758826-30759331	9	23896	TRUE	0.932	-0.0384570671812923	FALSE
ENSG00000213760	ATGATAGCCCTTGACATGCC	chr6:30839707-30840061	15	23890	TRUE	0.932	-0.0552395254575555	FALSE
ENSG00000213760	AGCCCAACCTCGACGGAGGG	chr6:30847422-30848551	13	23892	TRUE	0.932	-0.0785141358031347	FALSE
ENSG00000213760	GGAACAGTCTCCACATCATC	chr6:30935143-30935338	11	23894	TRUE	0.932	-0.0409590748426583	FALSE
ENSG00000213760	CACCCTCTCAGCAGATGGCA	chr6:31121455-31121665	15	23890	TRUE	0.932	-0.00746389074926812	FALSE
ENSG00000213760	CCCTGCCCGTGCCCGTGCAT	chr6:31122864-31123588	20	23885	TRUE	0.932	0.0325873460495401	FALSE
ENSG00000213760	GCCTAAGCCCTGGTCTACCA	chr6:31125080-31125417	16	23889	TRUE	0.932	-0.0515397427297044	FALSE
ENSG00000213760	AGTGGATTCATTGCCCTCGG	chr6:31157682-31159681	12	23893	TRUE	0.932	-0.067347292919655	FALSE
ENSG00000213760	TCTGGCCCCGCCCCCTGGAT	chr6:31170419-31170828	19	23886	TRUE	0.932	-0.0246616895411385	FALSE
ENSG00000213760	AGTAGCTGATGTGTAGATCA	chr6:31176046-31176308	12	23893	TRUE	0.932	-0.0974469411127807	FALSE
ENSG00000213760	GTAAAGTGGATGTAATCGGG	chr6:31533582-31537581	13	23892	TRUE	0.932	-0.0557729651090106	FALSE
ENSG00000213760	TACTTGACAGGTGACCAAGG	chr6:31674960-31675298	28	23877	TRUE	0.932	0.0305905388763295	FALSE
ENSG00000213760	TCCCAAATAAAGCTCAGTCG	chr6:31690757-31692756	30	23875	TRUE	0.932	-0.0351838322517151	FALSE
ENSG00000213760	TTTCTCTCCTCCCGACAGAA	chr6:31737959-31738266	12	23893	TRUE	0.932	-0.0451731908377022	FALSE
ENSG00000213760	GCACTTTGATGCTGAGCGAC	chr6:31775257-31778081	17	23888	TRUE	0.932	-0.0219469854911769	FALSE
ENSG00000213760	CGCGCTTCCCGGACTCTAAT	chr6:31862478-31864168	24	23881	TRUE	0.932	-0.0375757481899073	FALSE
ENSG00000213760	TGACCAGGCCCTGATGCACA	chr6:31874908-31875284	17	23888	TRUE	0.932	-0.0482559968639569	FALSE
ENSG00000213760	AACGAGCACGAAGGGGCGAT	chr6:31896953-31898663	11	23894	TRUE	0.932	-0.085020694613315	FALSE
ENSG00000213760	CTGATACAGATATACCTGGT	chr6:31981726-31982144	9	23896	TRUE	0.932	-0.0109394774706661	FALSE
ENSG00000213760	GTTCATCTTATACTTCCGGT	chr6:32081168-32081577	10	23895	TRUE	0.932	-0.10805302487641	FALSE
ENSG00000213760	AGCTCAGTTGAGCTCTAAAC	chr6:32244547-32245969	10	23895	TRUE	0.932	-0.0141326373920503	FALSE
ENSG00000213760	TGGATTGCATGATAAGCCCT	chr6:32393740-32393996	15	23890	TRUE	0.932	0.0339057406207832	FALSE
ENSG00000213760	TCTCAGTCAGCCTAAACTCA	chr6:32413296-32413959	4	23901	TRUE	0.932	-0.116853803801046	FALSE
ENSG00000213760	TGCAGACACAACTACGGGGT	chr6:32521797-32522141	25	23880	TRUE	0.932	-0.0360651556579361	FALSE
ENSG00000213760	GCGGACCAGAGCCGGTAGCG	chr6:32837657-32839102	14	23891	TRUE	0.932	-0.0994442444485975	FALSE
ENSG00000213760	GCTGAGGCAAACCCGGGAGG	chr6:32915154-32915381	13	23892	TRUE	0.932	-0.0326586466889878	FALSE
ENSG00000213760	GCCCTCGCACTCACCCTTGG	chr6:33009235-33009931	12	23893	TRUE	0.932	-0.0831725571198856	FALSE
ENSG00000213760	TCGGCTATGGTAAAGAACCA	chr6:33123471-33124880	10	23895	TRUE	0.932	-0.0873927418356524	FALSE
ENSG00000213780	ATCCTCCCCTTGCTATGCTT	chr6:29758782-29759248	95	165877	TRUE	0.932	0.0136889151204833	FALSE
ENSG00000213780	AGCAAGGATAAAGTTGTGGC	chr6:30037221-30037673	46	165926	TRUE	0.932	-0.0191428735596942	FALSE
ENSG00000213780	TTGCTCTGCTGGCCGGAAGT	chr6:30151632-30151995	120	165852	TRUE	0.932	-0.00382876768531851	FALSE
ENSG00000213780	AGGACCGTGGCTGCAGATCT	chr6:30162341-30162709	52	165920	TRUE	0.932	-0.0319072676476855	FALSE
ENSG00000213780	TCCTGGGCTGCACTCGTGGC	chr6:30162341-30162709	74	165898	TRUE	0.932	-0.00970637926952148	FALSE
ENSG00000213780	TCCCACCGCCTTGCTGTGGC	chr6:30532361-30533007	94	165878	TRUE	0.932	-0.000535680003033778	FALSE
ENSG00000213780	GCGGGAAGTCCATTTACCAA	chr6:30541492-30542052	81	165891	TRUE	0.932	0.0137104835768294	FALSE
ENSG00000213780	GACCGGATGTGGCGATCTTA	chr6:30555370-30557804	98	165874	TRUE	0.932	0.00337631612264649	FALSE
ENSG00000213780	CTTGCAGGATGTAAGGTAGA	chr6:30646087-30646314	68	165904	TRUE	0.932	-0.0148384171114864	FALSE
ENSG00000213780	CCTCACCCGGGTAGCATTTC	chr6:30682482-30683008	91	165881	TRUE	0.932	0.00393389281838413	FALSE
ENSG00000213780	GTCCTACGGATTCAACCAAC	chr6:30725419-30726603	163	165809	TRUE	0.932	0.0114396158953783	FALSE
ENSG00000213780	TTTATCAAAGGGAGCGGCGA	chr6:30742057-30744943	97	165875	TRUE	0.932	0.000359774686581549	FALSE
ENSG00000213780	ATCATCAAGAATACAGCTCT	chr6:30802576-30803273	127	165845	TRUE	0.932	0.00187138689742616	FALSE
ENSG00000213780	AGGCATGGCATGGCGTGCAG	chr6:30810746-30811218	117	165855	TRUE	0.932	0.0179859970609532	FALSE
ENSG00000213780	ACACACGTAGGGCGGGGTCT	chr6:30847422-30848551	90	165882	TRUE	0.932	0.0153561937559105	FALSE
ENSG00000213780	CAAGCCAGAGGGACGTCGAG	chr6:30883795-30886796	284	165688	TRUE	0.932	0.00208119342157198	FALSE
ENSG00000213780	CTTAGCAGTTAGATGCCCGC	chr6:30883795-30886796	122	165850	TRUE	0.932	-0.0230473571658169	FALSE
ENSG00000213780	CATCAGACTGTGTCCCGATA	chr6:30981874-30982979	117	165855	TRUE	0.932	-0.00301012631538977	FALSE
ENSG00000213780	TGTGGATCACCATGAAAAGT	chr6:31058176-31058760	75	165897	TRUE	0.932	0.00776128985592231	FALSE
ENSG00000213780	CGCGCGGGTAGATCCGAAAC	chr6:31157866-31159144	155	165817	TRUE	0.932	-0.00466870863133301	FALSE
ENSG00000213780	ACTCAAGTTTGCATCAGACT	chr6:31159254-31159656	95	165877	TRUE	0.932	0.0119835536504073	FALSE
ENSG00000213780	GGGCCAGAGGTCAAGGCTAG	chr6:31170419-31170828	160	165812	TRUE	0.932	-0.00154323222219988	FALSE
ENSG00000213780	AGCCATACTATGGGCTGGTT	chr6:31178771-31179009	48	165924	TRUE	0.932	-0.0143512261690872	FALSE
ENSG00000213780	GAAGATGGGCGGGACTACGC	chr6:31180225-31181002	69	165903	TRUE	0.932	0.00872182952547174	FALSE
ENSG00000213780	TACCTGCTAAAGGGTAGAAG	chr6:31202775-31203156	96	165876	TRUE	0.932	-0.00891963895764097	FALSE
ENSG00000213780	CATGGGTGGGGCTGAAGCCA	chr6:31396975-31397224	115	165857	TRUE	0.932	-0.00486526973777671	FALSE
ENSG00000213780	GGGCACACCCGGCTTTGACG	chr6:31441481-31443034	69	165903	TRUE	0.932	-0.0198940814178102	FALSE
ENSG00000213780	AAAGTCCTCGCCGGCCCACC	chr6:31462653-31463642	118	165854	TRUE	0.932	0.0103418458371795	FALSE
ENSG00000213780	CCTGGTTCTAAAGTCCTCGC	chr6:31462653-31463642	82	165890	TRUE	0.932	0.017056010279859	FALSE
ENSG00000213780	ATGGGTTTGAGCTGCAATAT	chr6:31475434-31475678	152	165820	TRUE	0.932	0.0211692543050488	FALSE
ENSG00000213780	GATGCCTGGAAGAACCTGAT	chr6:31511215-31511680	109	165863	TRUE	0.932	-0.011380170925471	FALSE
ENSG00000213780	GGCAGCAACAGCGACGAAGG	chr6:31541761-31541994	44	165928	TRUE	0.932	0.00848287992726471	FALSE
ENSG00000213780	ACTGAGCAGACTCACCATCT	chr6:31548048-31548524	174	165798	TRUE	0.932	0.00633947305818405	FALSE
ENSG00000213780	GTCGTTACTTGTCTGCAGGA	chr6:31548048-31548524	31	165941	TRUE	0.932	0.0179366354865343	FALSE
ENSG00000213780	TTGAAAAGACTGTGGTCCGG	chr6:31560306-31560752	71	165901	TRUE	0.932	-0.000507954512830144	FALSE
ENSG00000213780	GCGCGAGCACTAGGATCTGT	chr6:31664701-31666410	116	165856	TRUE	0.932	-0.0109044172066086	FALSE
ENSG00000213780	GCCCTGTTGTTATTCCACCT	chr6:31690757-31692756	141	165831	TRUE	0.932	0.000725260027049646	FALSE
ENSG00000213780	CTGTACCACGTTCTTCGGTG	chr6:31702534-31703582	101	165871	TRUE	0.932	3.25600322322872e-05	FALSE
ENSG00000213780	AATCCGGGGCCGCTGAATCT	chr6:31765928-31766802	104	165868	TRUE	0.932	0.0204503991558448	FALSE
ENSG00000213780	CTGGGGTAGTTTCAACGTCC	chr6:31933757-31937257	32	165940	TRUE	0.932	0.00287092963807889	FALSE
ENSG00000213780	AGACTCCTAGCGGGTCATCT	chr6:32002562-32003711	58	165914	TRUE	0.932	0.0200079635635836	FALSE
ENSG00000213780	CTCTTGCAAAGCTGCGCCTA	chr6:32063032-32065131	53	165919	TRUE	0.932	0.00641583935522394	FALSE
ENSG00000213780	CTGGACCATGAATGAGTCGA	chr6:32081168-32081577	148	165824	TRUE	0.932	0.0264792625407025	FALSE
ENSG00000213780	GCTTTGCCTAGGCACCCGGA	chr6:32118702-32120068	103	165869	TRUE	0.932	0.00763063177110643	FALSE
ENSG00000213780	CTGGAACGTCGAGTTGTTCC	chr6:32127536-32128582	78	165894	TRUE	0.932	0.020865437548677	FALSE
ENSG00000213780	GAGGTCGTGGTAAATGATAG	chr6:32131560-32131874	165	165807	TRUE	0.932	0.00797054088533367	FALSE
ENSG00000213780	CCAACTAGGACCCGTACTCA	chr6:32166448-32169512	119	165853	TRUE	0.932	0.00929050884839433	FALSE
ENSG00000213780	TGCAAGAGATGACATAGGCT	chr6:32228902-32229682	103	165869	TRUE	0.932	-0.00632100887708975	FALSE
ENSG00000213780	TGTTATTGCTAGGTGTGGAT	chr6:32234915-32235334	50	165922	TRUE	0.932	-0.0217463017881691	FALSE
ENSG00000213780	CCCTCTCATCCCTTCCAGTT	chr6:33069402-33069630	97	165875	TRUE	0.932	0.0230154989680251	FALSE
ENSG00000213780	TGCAGACACAACTACGAGCT	chr6:33080171-33081452	91	165881	TRUE	0.932	-0.00243726399650274	FALSE
ENSG00000213780	TTGACCTTATAATCACATGA	chr6:33136422-33136837	100	165872	TRUE	0.932	0.021568123022525	FALSE
ENSG00000213780	CCATGCAGCAAGGCGCCGTC	chr6:33192035-33193499	69	165903	TRUE	0.932	0.0169434332937865	FALSE
ENSG00000214922	AAAACTGGCGCCCGCAGCTT	chr6:29748405-29749554	30	63920	TRUE	0.932	-0.053449319341681	FALSE
ENSG00000214922	GAGCGAGCGGAAGACCATCT	chr6:29752307-29753422	42	63908	TRUE	0.932	0.0260614735311413	FALSE
ENSG00000214922	TCCTAACTAGAGATCCTATC	chr6:29812946-29813558	29	63921	TRUE	0.932	-0.0482792223944619	FALSE
ENSG00000214922	TTCTGGGGACTTAAGCAACA	chr6:29964667-29966468	29	63921	TRUE	0.932	0.00443789511333947	FALSE
ENSG00000214922	ACACCCCGAACACTGTCTTT	chr6:30507742-30508763	52	63898	TRUE	0.932	0.0356694492954071	FALSE
ENSG00000214922	GATGAGAGGGGCCTGAATGC	chr6:30529488-30530455	41	63909	TRUE	0.932	-0.0232004308042904	FALSE
ENSG00000214922	CAATGTGTACTTCACTGCCG	chr6:30678987-30679540	29	63921	TRUE	0.932	-0.0357673804745426	FALSE
ENSG00000214922	CAGTTCACACAGAGCCAATG	chr6:30708107-30708404	48	63902	TRUE	0.932	-0.00683616210611393	FALSE
ENSG00000214922	TTGGCCCTAAGTACCCCGCA	chr6:30720841-30721102	31	63919	TRUE	0.932	-0.0336356626944312	FALSE
ENSG00000214922	AAAAGACTTCGCGCGTGGGC	chr6:30721303-30721829	14	63936	TRUE	0.932	0.0348368596761803	FALSE
ENSG00000214922	CCCCCTTCTCCCAAGTGCAT	chr6:30843326-30843522	23	63927	TRUE	0.932	-0.0220830333705495	FALSE
ENSG00000214922	CTGCGAGATGGGCGCCTCTC	chr6:31068850-31069378	62	63888	TRUE	0.932	0.0139554150246581	FALSE
ENSG00000214922	CTTATCTTGGTCTCACTATA	chr6:31086852-31087115	30	63920	TRUE	0.932	-0.0184028039494244	FALSE
ENSG00000214922	ACTGATCCTTTGTGAAGGAT	chr6:31111005-31111190	34	63916	TRUE	0.932	-0.00239137848418469	FALSE
ENSG00000214922	GATTCTGACTGAGCGCTTTC	chr6:31441481-31443034	53	63897	TRUE	0.932	0.0226743070472912	FALSE
ENSG00000214922	GTTCTTGGCTGTCACTGTAG	chr6:31511215-31511680	78	63872	TRUE	0.932	0.0408306086701171	FALSE
ENSG00000214922	GCTAGTGTTAGGGCCTGCGC	chr6:31533582-31537581	34	63916	TRUE	0.932	0.00689248389452857	FALSE
ENSG00000214922	TGCCCACCAGGACCGCCATG	chr6:31548048-31548524	95	63855	TRUE	0.932	0.000850866889718249	FALSE
ENSG00000214922	CTGCGTGCCTAACACATGCT	chr6:31568100-31568377	25	63925	TRUE	0.932	-0.00970060343609069	FALSE
ENSG00000214922	TGCGAGTGCGTGAATATTGG	chr6:31580307-31582306	49	63901	TRUE	0.932	0.00908530146312403	FALSE
ENSG00000214922	AGCCCACAGGGACTGCTACC	chr6:31717532-31717882	20	63930	TRUE	0.932	-0.0451170269626433	FALSE
ENSG00000214922	ACCAAAGATAGCCTTTCTGT	chr6:31737959-31738266	62	63888	TRUE	0.932	0.0206657814613649	FALSE
ENSG00000214922	TATCCCGGGAGTTGTCGTTC	chr6:31933757-31937257	20	63930	TRUE	0.932	-0.0404773818210413	FALSE
ENSG00000214922	CCCTCTAAAGCATTACTATT	chr6:31969629-31970067	25	63925	TRUE	0.932	-0.00681292538787992	FALSE
ENSG00000214922	GCTGAGCCGTTTCCGCGGCA	chr6:32087237-32088177	67	63883	TRUE	0.932	-0.0177421470863852	FALSE
ENSG00000214922	ATGAGGGACATGACTCAACG	chr6:32212080-32212272	23	63927	TRUE	0.932	0.0307527380296884	FALSE
ENSG00000214922	AGCTGAAAAGAGGTAAGTCA	chr6:32393740-32393996	12	63938	TRUE	0.932	-0.0472547427653136	FALSE
ENSG00000214922	AAGATGGCTCTGCAGATCCC	chr6:32763294-32763473	24	63926	TRUE	0.932	-0.0143304826856361	FALSE
ENSG00000214922	GCACTTACTGGGAAAGTCTC	chr6:32763294-32763473	45	63905	TRUE	0.932	0.0211149137038158	FALSE
ENSG00000214922	CTTACATTAGCGTGGCTGAC	chr6:32800117-32800295	20	63930	TRUE	0.932	-0.0366152310290426	FALSE
ENSG00000214922	TGAGTGGGCTCCCTAGGTTC	chr6:32952896-32953531	35	63915	TRUE	0.932	0.0413141750870263	FALSE
ENSG00000214922	CAGGCACCTGACTGCCACCT	chr6:33029981-33030179	38	63912	TRUE	0.932	0.0276765193500987	FALSE
ENSG00000214922	GGAGGATCCTGGCTCTGCGC	chr6:33143151-33143611	27	63923	TRUE	0.932	-0.0394967747315684	FALSE
ENSG00000221988	GAGTACCCGGGCCGTCCGTG	chr6:29827334-29828897	138	120176	TRUE	0.932	-0.0109653288770373	FALSE
ENSG00000221988	TTGATGTTAGCGCCTACCAC	chr6:30097990-30098183	93	120221	TRUE	0.932	-0.012587431941392	FALSE
ENSG00000221988	AAACCCACTCTCTAGGGTGC	chr6:30219237-30219674	51	120263	TRUE	0.932	-0.0422093436556754	FALSE
ENSG00000221988	GAAACCGCAAACCGCAGCCA	chr6:30463701-30464128	89	120225	TRUE	0.932	-0.00962841701945039	FALSE
ENSG00000221988	AGGAAACACCTGTCGCGGGA	chr6:30481175-30482541	57	120257	TRUE	0.932	-0.0124946986568314	FALSE
ENSG00000221988	CAACAGATAATTTCTCTTTG	chr6:30483757-30483993	102	120212	TRUE	0.932	-0.0191427396039368	FALSE
ENSG00000221988	AAGGTATTAAACCACCTTTC	chr6:30633657-30637057	57	120257	TRUE	0.932	-0.00325897853569301	FALSE
ENSG00000221988	AGATTGGGTATGCGTGTAAA	chr6:30790763-30791280	80	120234	TRUE	0.932	0.0220345584603766	FALSE
ENSG00000221988	GATTGGCTCCATATAAGGTG	chr6:30940241-30940981	70	120244	TRUE	0.932	-0.0252383459830124	FALSE
ENSG00000221988	AGGATGGATTTACGGTTGAG	chr6:31079616-31080107	44	120270	TRUE	0.932	0.0151393222467028	FALSE
ENSG00000221988	CACGTCAGGGCCAGCTCGCT	chr6:31079616-31080107	43	120271	TRUE	0.932	0.013967810174864	FALSE
ENSG00000221988	AGGCTCCACCCTCAAGCACT	chr6:31111005-31111190	99	120215	TRUE	0.932	-0.00057862061635483	FALSE
ENSG00000221988	GGGAAGGAGGCACTCGATGT	chr6:31200382-31203181	42	120272	TRUE	0.932	-0.027988658323629	FALSE
ENSG00000221988	ATCACGCTCCAGCCCGGACT	chr6:31399621-31400348	94	120220	TRUE	0.932	-0.0244445690353974	FALSE
ENSG00000221988	CCTGCCTGCAGTTGTGGGTA	chr6:31467054-31467436	71	120243	TRUE	0.932	0.00286629845534292	FALSE
ENSG00000221988	ACCCCCCACCTTGCTCGAGG	chr6:31508898-31509553	62	120252	TRUE	0.932	-0.0135701234282491	FALSE
ENSG00000221988	ACTAGGTGAGGTGTTGTCAG	chr6:31515513-31516701	54	120260	TRUE	0.932	-0.0158620249614717	FALSE
ENSG00000221988	CCACAGGCTTTAAGATCCCT	chr6:31578384-31578819	46	120268	TRUE	0.932	-0.0284826338351476	FALSE
ENSG00000221988	CCGGTGATGACACTAGTCTC	chr6:31650807-31653131	71	120243	TRUE	0.932	-0.0276482969402155	FALSE
ENSG00000221988	AGCCCCCAAGTGGGGACTAC	chr6:31658396-31658559	55	120259	TRUE	0.932	-0.00163433634193993	FALSE
ENSG00000221988	GGAGCTCCCTCCCGGTACTT	chr6:31659112-31659495	62	120252	TRUE	0.932	0.00998997233963617	FALSE
ENSG00000221988	CCTCGCGCTAGAGATGTGGA	chr6:31734684-31735403	36	120278	TRUE	0.932	0.0250890110024958	FALSE
ENSG00000221988	CTGGTGGGGAGGCCTAGTTT	chr6:31736254-31736691	98	120216	TRUE	0.932	0.00389432672053819	FALSE
ENSG00000221988	GGTGCACATCAACTCCTTAC	chr6:31749537-31749955	54	120260	TRUE	0.932	-0.0197184712359481	FALSE
ENSG00000221988	CCCACACCAAGGTCAGCGAC	chr6:31752860-31753761	89	120225	TRUE	0.932	0.0189832255698329	FALSE
ENSG00000221988	CAGCAAGGAGTGTTCGACCC	chr6:31775257-31778081	74	120240	TRUE	0.932	-0.0257743537585847	FALSE
ENSG00000221988	CCCCAGGTGTGCCACTAAAT	chr6:32002562-32003711	83	120231	TRUE	0.932	-0.012371154800195	FALSE
ENSG00000221988	AGAATTTGGCGCGGTCGGGC	chr6:32129978-32130841	33	120281	TRUE	0.932	-0.00172491382109097	FALSE
ENSG00000221988	TTTCTCTCAAGGCCGAAGTT	chr6:32162807-32166231	45	120269	TRUE	0.932	0.0205647872218939	FALSE
ENSG00000221988	CAGCGTAGCCCCACAAAGCC	chr6:32204175-32204654	67	120247	TRUE	0.932	-0.0161860859463496	FALSE
ENSG00000221988	GCCTACTATGCCAGATACGG	chr6:32216313-32216731	81	120233	TRUE	0.932	0.0145356455734507	FALSE
ENSG00000221988	ACACCTAGGGCGGCGCGGCC	chr6:32254668-32256056	113	120201	TRUE	0.932	0.017850072133868	FALSE
ENSG00000221988	CGAACCATCCGGTCACAGGG	chr6:32583639-32584799	46	120268	TRUE	0.932	-0.0244197253737406	FALSE
ENSG00000221988	CGTTCCGCGGGATCTTGCAG	chr6:32664796-32665308	24	120290	TRUE	0.932	-0.0334804908418829	FALSE
ENSG00000221988	CCCGCTAGGCCGCGGGTAGT	chr6:32968139-32970511	40	120274	TRUE	0.932	-0.0146621516599343	FALSE
ENSG00000221988	GATCTTGAGAGCCCTCTCCT	chr6:33073469-33073887	68	120246	TRUE	0.932	0.00885330913094939	FALSE
ENSG00000221988	TTCAGTGTTGGCCACTAGGT	chr6:33148150-33148553	43	120271	TRUE	0.932	0.0148546900176449	FALSE
ENSG00000225914	CAAATCAGGCCGGACAGGAG	chr11:17719290-17719635	5	6978	TRUE	0.932	0.026633418935389	FALSE
ENSG00000225914	GGAAAAATATGAGTCCCGCG	chr6:29723163-29724697	4	6979	TRUE	0.932	-0.0189819110958886	FALSE
ENSG00000225914	TAGACGACACGCAATTCCTG	chr6:29723163-29724697	7	6976	TRUE	0.932	-0.078408392006132	FALSE
ENSG00000225914	TGGCTTACTTGGCCGCCACT	chr6:30163042-30164114	6	6977	TRUE	0.932	-0.0814336958763242	FALSE
ENSG00000225914	GGCCAGCACTAGCACGAGGT	chr6:30206874-30207955	3	6980	TRUE	0.932	-0.0354263893186459	FALSE
ENSG00000225914	TGGGTCCCAGGGTATCGAAG	chr6:30396705-30398221	5	6978	TRUE	0.932	-0.0545759641264834	FALSE
ENSG00000225914	GACCGACGTCCTTGCGCGAC	chr6:30646848-30648070	6	6977	TRUE	0.932	0.00289752972136981	FALSE
ENSG00000225914	CTAAGACTCAAGTCAATTGG	chr6:30781581-30782706	5	6978	TRUE	0.932	-0.16053685829589	FALSE
ENSG00000225914	ATCAGCCAAAACTACAGCTT	chr6:30842041-30842500	4	6979	TRUE	0.932	-0.0958788421761367	FALSE
ENSG00000225914	ATCACAGCAAGGCCCCGACA	chr6:30847422-30848551	6	6977	TRUE	0.932	0.0211971950190035	FALSE
ENSG00000225914	CCTCCAGACTGGACCGACCC	chr6:30877493-30878082	8	6975	TRUE	0.932	0.0627974467217074	FALSE
ENSG00000225914	CCTTGTGCACCCATGAAAAG	chr6:30932797-30933004	5	6978	TRUE	0.932	-0.0600013334911864	FALSE
ENSG00000225914	AACCCGGTGTCTAGGGTGCT	chr6:31144857-31146857	5	6978	TRUE	0.932	-0.0903573047404338	FALSE
ENSG00000225914	AGAAGGCGAAATCCGAAGCC	chr6:31170587-31170657	3	6980	TRUE	0.932	-0.143653911567896	FALSE
ENSG00000225914	AGTCTGCCCCTTCTTCTGGG	chr6:31321905-31322115	3	6980	TRUE	0.932	-0.124686590637941	FALSE
ENSG00000225914	CCTTGGCCCTGTGATCACCC	chr6:31402804-31402980	5	6978	TRUE	0.932	-0.0269585240566439	FALSE
ENSG00000225914	CTGAATAGAGAGGCGGCCCT	chr6:31402804-31402980	4	6979	TRUE	0.932	-0.149587717011139	FALSE
ENSG00000225914	CGCGGTCGCTCACAAAATTC	chr6:31494826-31495422	5	6978	TRUE	0.932	-0.136730319804331	FALSE
ENSG00000225914	CCTGGTGCTGCCACTTGTTT	chr6:31511215-31511680	6	6977	TRUE	0.932	0.000429179412754443	FALSE
ENSG00000225914	TCTGCGTGCCTAACACATGC	chr6:31568100-31568377	3	6980	TRUE	0.932	0.0175373103600469	FALSE
ENSG00000225914	ACAGAAAGTTGGTGACAAGT	chr6:31585583-31585819	4	6979	TRUE	0.932	-0.0738530837553935	FALSE
ENSG00000225914	CTGTCCTTGATCTATCCACA	chr6:31585583-31585819	5	6978	TRUE	0.932	0.0556129068683102	FALSE
ENSG00000225914	GCGAATTACTGAGCCAGAAG	chr6:31609362-31610490	4	6979	TRUE	0.932	0.0342527763697582	FALSE
ENSG00000225914	CACTGTCAAATAGCCCGGGG	chr6:31638882-31641381	3	6980	TRUE	0.932	-0.183973148052393	FALSE
ENSG00000225914	CATCCCCATTGGGCTCCCGG	chr6:31659112-31659495	4	6979	TRUE	0.932	-0.183009887373275	FALSE
ENSG00000225914	TCTTGGCGGCTTGTCCCCAG	chr6:31762532-31764531	5	6978	TRUE	0.932	-0.10334322665343	FALSE
ENSG00000225914	TGCAGCCGCCTATTATCACT	chr6:31952857-31954856	7	6976	TRUE	0.932	0.0378123873378877	FALSE
ENSG00000225914	CTTCCTGCCCATATGGTATG	chr6:31969629-31970067	6	6977	TRUE	0.932	0.0627174278450751	FALSE
ENSG00000225914	GCTGGAACGTCGAGTTGTTC	chr6:32127536-32128582	4	6979	TRUE	0.932	0.0140055232799163	FALSE
ENSG00000225914	TTGGGGTTTCCTTTCGGATC	chr6:32129256-32129669	6	6977	TRUE	0.932	0.0204068625236253	FALSE
ENSG00000225914	CTGACACCGTCCGTGCGCGC	chr6:32195422-32196819	5	6978	TRUE	0.932	-0.126601136540173	FALSE
ENSG00000225914	GTTCTGTCCATCGTAGCCTG	chr6:32204175-32204654	7	6976	TRUE	0.932	0.0293151784050005	FALSE
ENSG00000225914	GGGAGCTTCACACACCATGC	chr6:32473155-32474197	7	6976	TRUE	0.932	-0.0234513847541855	FALSE
ENSG00000225914	CAAGACATAACTGAGACGAA	chr6:32666396-32666894	3	6980	TRUE	0.932	-0.0881434366885046	FALSE
ENSG00000225914	CTGTGGAGCTCACACTGGCG	chr6:32819787-32820652	5	6978	TRUE	0.932	0.0197414587406186	FALSE
ENSG00000225914	ACTGTCGACGTCACACGACC	chr6:32843667-32845108	6	6977	TRUE	0.932	-0.000848749415978567	FALSE
ENSG00000225914	AGTTCCTTCCTGTTTGTAAG	chr6:32984036-32984375	5	6978	TRUE	0.932	0.0209892737945889	FALSE
ENSG00000225914	TGGAGCTCTCTTGACCACGC	chr6:33073469-33073887	7	6976	TRUE	0.932	-0.0426834728323922	FALSE
ENSG00000225914	CCAAACCTCTATGACCTTGG	chr6:33184979-33185475	3	6980	TRUE	0.932	0.00434813447479687	FALSE
ENSG00000227507	AAGAACAACTCTAGCGACCC	chr6:30101688-30103715	8	18440	TRUE	0.932	0.128083460200366	FALSE
ENSG00000227507	GCTCATCGAGAGCGGTTCCC	chr6:30101688-30103715	5	18443	TRUE	0.932	-0.00747822080178873	FALSE
ENSG00000227507	TTGCCCACACACAGTCCAGA	chr6:30121511-30121989	17	18431	TRUE	0.932	0.016806538855461	FALSE
ENSG00000227507	GAGGTATAAGGAATAAAACA	chr6:30149290-30149508	9	18439	TRUE	0.932	-0.178427960247539	FALSE
ENSG00000227507	ACTCCCTTAGACCGTGTAAC	chr6:30212915-30213890	5	18443	TRUE	0.932	-0.131660047467696	FALSE
ENSG00000227507	CTCCAGTATAAAACCCCTTC	chr6:30219237-30219674	6	18442	TRUE	0.932	-0.286902415058312	FALSE
ENSG00000227507	GCTGCCGGGCCTGTCGCGCA	chr6:30646848-30648070	14	18434	TRUE	0.932	0.0255408671349699	FALSE
ENSG00000227507	GTATACACCACTCCAGAGTC	chr6:30724917-30725281	9	18439	TRUE	0.932	-0.208547842378459	FALSE
ENSG00000227507	AGTTCGTGCCGAGTGTGCAG	chr6:30840712-30841135	10	18438	TRUE	0.932	-0.15044587846731	FALSE
ENSG00000227507	GTACCCGTGGTGGGTACGAG	chr6:30915349-30915863	22	18426	TRUE	0.932	-0.0649744462298965	FALSE
ENSG00000227507	TTGCAACTGTATGGCATTAG	chr6:31070632-31071235	12	18436	TRUE	0.932	-0.00939105806569263	FALSE
ENSG00000227507	GGTGAGTCCACAGGGAAGCG	chr6:31125080-31125417	15	18433	TRUE	0.932	-0.103319014931343	FALSE
ENSG00000227507	CTGAACAGGTAACAGCTACA	chr6:31164051-31164328	14	18434	TRUE	0.932	-0.125591443081672	FALSE
ENSG00000227507	TCACCAGTCGCTATGTCCCG	chr6:31203315-31204537	18	18430	TRUE	0.932	-0.16645209359838	FALSE
ENSG00000227507	CGCGGTCGCTTACATAACCC	chr6:31400530-31400962	7	18441	TRUE	0.932	-0.119865998103924	FALSE
ENSG00000227507	TGCAGCTCAAACCCATTAAA	chr6:31475434-31475678	14	18434	TRUE	0.932	-0.221551649443008	FALSE
ENSG00000227507	GATGGGGTGGTCGCGATGCA	chr6:31497604-31498618	19	18429	TRUE	0.932	0.0224427028031275	FALSE
ENSG00000227507	GGCCCTCCTTTCTTGGGACC	chr6:31498750-31499105	8	18440	TRUE	0.932	-0.0511132155138703	FALSE
ENSG00000227507	AGAGAAGGTACCAGCACCTG	chr6:31568100-31568377	8	18440	TRUE	0.932	-0.217369263235746	FALSE
ENSG00000227507	GCCAGCCACCAAGCCGTCGC	chr6:31659583-31660191	17	18431	TRUE	0.932	-0.0829299760703579	FALSE
ENSG00000227507	GGCGACACGGCCGTGATCCA	chr6:31727307-31729306	23	18425	TRUE	0.932	-0.147152164568658	FALSE
ENSG00000227507	CCCATCCTGTGGGAGATCCG	chr6:31736254-31736691	11	18437	TRUE	0.932	-0.190017902711237	FALSE
ENSG00000227507	CGTGCACGACTCGCCCCACA	chr6:31739606-31740673	9	18439	TRUE	0.932	-0.0109723484040636	FALSE
ENSG00000227507	AGCCTTGTTCAGTGGACTTG	chr6:31762532-31764531	17	18431	TRUE	0.932	-0.050262447177563	FALSE
ENSG00000227507	CATCCCCATGGTGAGCCGCT	chr6:31776485-31778192	6	18442	TRUE	0.932	-0.0139462798754155	FALSE
ENSG00000227507	TGGGAGTACTGGACTAGGAG	chr6:31791353-31791641	15	18433	TRUE	0.932	-0.226530629187247	FALSE
ENSG00000227507	CGAGTCATATCCGAGAGTAT	chr6:31821432-31823431	17	18431	TRUE	0.932	-0.037467400336674	FALSE
ENSG00000227507	ATACGGCATCTACTACTGCT	chr6:31870397-31871573	11	18437	TRUE	0.932	0.0377018321733869	FALSE
ENSG00000227507	CCCAGCCTTCACTGCTCGTG	chr6:31877029-31879215	9	18439	TRUE	0.932	-0.207233653019923	FALSE
ENSG00000227507	TGCGCATCCTGGGTAGATAT	chr6:31898032-31900031	16	18432	TRUE	0.932	-0.154454045585508	FALSE
ENSG00000227507	GAGAGCGTGAACTATCGCTG	chr6:31958452-31959632	12	18436	TRUE	0.932	-0.332703491438228	FALSE
ENSG00000227507	ATGGTTCGAACATACAGCGC	chr6:31972971-31973326	6	18442	TRUE	0.932	-0.0212289559199159	FALSE
ENSG00000227507	CCTCTCAATCCTGCCCGTCG	chr6:32069521-32070330	12	18436	TRUE	0.932	-0.0757311506851068	FALSE
ENSG00000227507	CCCACCAAACAGCTCCCTCT	chr6:32103513-32103696	14	18434	TRUE	0.932	-0.132060376289916	FALSE
ENSG00000227507	CTCAGTTTCTACCAGGGAAG	chr6:32116811-32117036	11	18437	TRUE	0.932	0.0685194545920678	FALSE
ENSG00000227507	GCGCAAATCCGTCACGTCCG	chr6:32152952-32155097	12	18436	TRUE	0.932	0.0859686906539969	FALSE
ENSG00000227507	AACAGACCTCTCCACTCTGC	chr6:32558427-32558954	19	18429	TRUE	0.932	0.0181045121182741	FALSE
ENSG00000227507	GGGCGTTGCAAGCCTGGTGG	chr6:32692104-32692347	12	18436	TRUE	0.932	-0.0666441339520336	FALSE
ENSG00000227507	GCAATCTGTCAGGCGCCGCC	chr6:32893821-32895308	5	18443	TRUE	0.932	0.00122808814365216	FALSE
ENSG00000227507	CCAAAGTCCTGAGGTTTAAG	chr6:33199885-33200000	16	18432	TRUE	0.932	-0.0922041373780296	FALSE
ENSG00000228727	GGAAGAGAAAAGAGACCGAC	chr1:156677207-156677419	41	42829	TRUE	0.932	-0.0277294272095321	FALSE
ENSG00000228727	CTTGCTCCACAGGCTAGTGA	chr11:5269651-5269865	12	42858	TRUE	0.932	0.0381208624186367	FALSE
ENSG00000228727	GCATCAAGTCAGCCATCAGC	chr2:113117714-113127811	10	42860	TRUE	0.932	0.0692506050970216	FALSE
ENSG00000228727	AGATCACTGTCCCCGTGTTT	chr6:29737737-29738687	29	42841	TRUE	0.932	-0.0185637070047178	FALSE
ENSG00000228727	CCTGAAGCTCCCTGGTGTAA	chr6:29758038-29758251	28	42842	TRUE	0.932	-0.00182128076124721	FALSE
ENSG00000228727	CTGAGAACACGCGGACTCCA	chr6:29975001-29975708	13	42857	TRUE	0.932	0.0544514753934329	FALSE
ENSG00000228727	CTGTGGGAGGTCATCATCAG	chr6:30288810-30289200	24	42846	TRUE	0.932	-0.0388168560556208	FALSE
ENSG00000228727	AGTATTGTGTGTCGCGCCGC	chr6:30325707-30327514	30	42840	TRUE	0.932	-0.00970970334270005	FALSE
ENSG00000228727	CACACGGGGCATGCACTAAA	chr6:30446257-30448256	44	42826	TRUE	0.932	0.00291162560253966	FALSE
ENSG00000228727	TCCCACCGCCTTGCTGTGGC	chr6:30532361-30533007	25	42845	TRUE	0.932	-0.0190564950157919	FALSE
ENSG00000228727	GAGCTTCGCCGTCATCTCGG	chr6:30570784-30571978	60	42810	TRUE	0.932	-0.0388757243561848	FALSE
ENSG00000228727	AAGCTACCGGCAGAGCCGGG	chr6:30614891-30615577	27	42843	TRUE	0.932	-0.024313006583359	FALSE
ENSG00000228727	TCGGGTACCTCGGTCCCCGA	chr6:30646848-30648070	26	42844	TRUE	0.932	-0.00178037203634407	FALSE
ENSG00000228727	ATGCACAGCCTGCATGGGAG	chr6:30682129-30682401	18	42852	TRUE	0.932	0.0269817650157149	FALSE
ENSG00000228727	TGAGAAGCCCAGTCAGAAGT	chr6:30682129-30682401	34	42836	TRUE	0.932	-0.0237126670234371	FALSE
ENSG00000228727	CAACGCGCCCGCGACCCCAG	chr6:30720841-30721102	63	42807	TRUE	0.932	-0.0239299706906149	FALSE
ENSG00000228727	GGAATCCCACCTACCATAGA	chr6:30752235-30753014	46	42824	TRUE	0.932	0.0125746205917037	FALSE
ENSG00000228727	AGGACCAGTACTAGAGAGCT	chr6:30810746-30811218	47	42823	TRUE	0.932	0.0301504125145833	FALSE
ENSG00000228727	TTCTGGACTCTTGCCAACCA	chr6:30837850-30838025	30	42840	TRUE	0.932	-0.000401370786769828	FALSE
ENSG00000228727	CCCACCCCCAGACTGATTCC	chr6:30843326-30843522	26	42844	TRUE	0.932	-0.0218485602066827	FALSE
ENSG00000228727	GTTCACTTAAAGCCCAAAGG	chr6:31102152-31102888	18	42852	TRUE	0.932	-0.0258674938323513	FALSE
ENSG00000228727	CTCCTGGCCCACTCCCAGTA	chr6:31125080-31125417	40	42830	TRUE	0.932	-0.0300904212186626	FALSE
ENSG00000228727	CTGGCTTCCACGCCAAGGAG	chr6:31125080-31125417	27	42843	TRUE	0.932	0.0305305224674139	FALSE
ENSG00000228727	GTTTGGGCTCTCGGTGAGGT	chr6:31202775-31203156	20	42850	TRUE	0.932	-0.0198454757847335	FALSE
ENSG00000228727	TGCAGTCTGACTTCAGCAAA	chr6:31216413-31216739	22	42848	TRUE	0.932	0.0115330785414391	FALSE
ENSG00000228727	TGTCTGCAGGACGGCTGGTC	chr6:31548048-31548524	23	42847	TRUE	0.932	-0.0266830901862631	FALSE
ENSG00000228727	GCTGGAAGGCGGAACCAAGC	chr6:31567593-31567936	24	42846	TRUE	0.932	-0.0821727409959694	FALSE
ENSG00000228727	AACGGAGACGGCCGACCCCG	chr6:31580665-31581864	53	42817	TRUE	0.932	-0.0248371667738212	FALSE
ENSG00000228727	CATGTTCCAAGAGGTCTAGC	chr6:31637209-31638951	14	42856	TRUE	0.932	-0.0145597462432896	FALSE
ENSG00000228727	TCAAAATAGGCCACACATCT	chr6:31687457-31687620	38	42832	TRUE	0.932	-0.00893372901379452	FALSE
ENSG00000228727	CCCCCTTGCTAAGGTTGTCG	chr6:31710646-31710912	14	42856	TRUE	0.932	0.0219750849779947	FALSE
ENSG00000228727	TTCCTGTGAGGGATAAGGCA	chr6:31747177-31747395	21	42849	TRUE	0.932	-0.035894054983924	FALSE
ENSG00000228727	GATATGACTGGCTTTATTGA	chr6:31908818-31909158	3	42867	TRUE	0.932	-0.17022074768103	FALSE
ENSG00000228727	GAGTAGTGCTTGGAGTCTCG	chr6:32061096-32061628	71	42799	TRUE	0.932	-0.00906178142611269	FALSE
ENSG00000228727	TTGCGGGAGGGTTCCAGGTC	chr6:32071855-32072285	16	42854	TRUE	0.932	-0.00613114955283978	FALSE
ENSG00000228727	GTCCAGTACAAGGATGCACA	chr6:32081168-32081577	33	42837	TRUE	0.932	-0.0152745152731177	FALSE
ENSG00000228727	TTCAGAGCTCATTCAGTACA	chr6:32131560-32131874	37	42833	TRUE	0.932	0.00560701239800965	FALSE
ENSG00000228727	CTTATCGATGATTGACGCCG	chr6:32166448-32169512	21	42849	TRUE	0.932	-0.0030057476525629	FALSE
ENSG00000228727	TATGGGCAGATAAAGACTCT	chr6:32324390-32324675	26	42844	TRUE	0.932	0.010744714602458	FALSE
ENSG00000228727	AGGGGAGTCATGGATCTGCC	chr6:32413296-32413959	29	42841	TRUE	0.932	-0.0741163990922913	FALSE
ENSG00000228727	TGGAACTGCAACAGCCCGGT	chr6:32415294-32416007	32	42838	TRUE	0.932	0.00113601653536533	FALSE
ENSG00000228727	AGGTCTGGATTTGAGGGGTC	chr6:32700385-32701020	14	42856	TRUE	0.932	0.0164917499863182	FALSE
ENSG00000228727	AGTAGATTTCCGTAGATTAC	chr6:32940624-32941835	20	42850	TRUE	0.932	-0.0369770046244717	FALSE
ENSG00000228727	AGCTGGAGCTGGAAGCGCTA	chr6:32980541-32981208	16	42854	TRUE	0.932	-0.000891612137622122	FALSE
ENSG00000228727	ACGTGATGTTCAGCACTGGT	chr6:33091862-33092619	31	42839	TRUE	0.932	-0.0170106581614893	FALSE
ENSG00000228727	CTATTGAAGTACTCGCCTAT	chr6:33116430-33118817	39	42831	TRUE	0.932	-0.0336569000056848	FALSE
ENSG00000228727	GCTATAGATAGCGACGAACT	chr6:33192035-33193499	32	42838	TRUE	0.932	0.0253847544960539	FALSE
ENSG00000234127	TCCCTGGGATGATCTGTAGC	chr6:29760264-29760749	51	134562	TRUE	0.932	-0.015407686520141	FALSE
ENSG00000234127	CCAGCTTGCTTACGATGGCA	chr6:29791892-29793373	37	134576	TRUE	0.932	0.0144322029985374	FALSE
ENSG00000234127	ACTGCAGCACACCTGTACCA	chr6:29934071-29934293	145	134468	TRUE	0.932	-0.00761128439177206	FALSE
ENSG00000234127	AGGCGTCCTGCCGGTACCCG	chr6:29941886-29943609	94	134519	TRUE	0.932	-0.0113703184867652	FALSE
ENSG00000234127	ACCGCCTTCGAGCGCGCAGA	chr6:30074348-30076389	115	134498	TRUE	0.932	0.0113323544829283	FALSE
ENSG00000234127	GGACCGCTCCAATCGACAGA	chr6:30357430-30358526	100	134513	TRUE	0.932	0.00197377976256258	FALSE
ENSG00000234127	CTCTCATGCTTGACTCATAA	chr6:30507742-30508763	95	134518	TRUE	0.932	-0.0213707877173326	FALSE
ENSG00000234127	AGGCCTGAGACAGCAGGAAG	chr6:30684704-30684912	86	134527	TRUE	0.932	-0.0238386886155178	FALSE
ENSG00000234127	CTCCATGTGGTGACTAAGCA	chr6:30819960-30820556	61	134552	TRUE	0.932	-0.00620545866378143	FALSE
ENSG00000234127	AGCGCCTCTTGGCTAATTCA	chr6:30827960-30829342	126	134487	TRUE	0.932	0.0032618486197043	FALSE
ENSG00000234127	ACAAGAAAAGGCCTCTGGTA	chr6:30838353-30838890	134	134479	TRUE	0.932	-0.00649147955931967	FALSE
ENSG00000234127	TTCCTACCCAGCTACCTTCC	chr6:30844084-30844576	30	134583	TRUE	0.932	0.0228957455745344	FALSE
ENSG00000234127	GGCTGCAGAGGTGAGTCCAC	chr6:31125080-31125417	80	134533	TRUE	0.932	-0.00500735611133371	FALSE
ENSG00000234127	AGAAGCCCCAACCTCTTCGC	chr6:31169199-31170261	57	134556	TRUE	0.932	-0.00286006302736552	FALSE
ENSG00000234127	AGGTAGAGGAATGTCCAGAT	chr6:31178771-31179009	67	134546	TRUE	0.932	0.0114739141597339	FALSE
ENSG00000234127	CGTAGCAGCTCCAGTCCAAT	chr6:31180225-31181002	169	134444	TRUE	0.932	-0.012454538469233	FALSE
ENSG00000234127	GGGTAGGATACAATATCGAA	chr6:31214378-31214740	81	134532	TRUE	0.932	-0.00879838205577876	FALSE
ENSG00000234127	GTGAGTAAGTAGGGCGGGAA	chr6:31216413-31216739	86	134527	TRUE	0.932	0.00785751701634457	FALSE
ENSG00000234127	GACACAGAAGTACAAGCGCC	chr6:31270985-31272710	45	134568	TRUE	0.932	0.0111014827517343	FALSE
ENSG00000234127	TCACGCTCTGATTCTCGCCG	chr6:31307531-31309242	101	134512	TRUE	0.932	-0.0106293061407345	FALSE
ENSG00000234127	CCTCTGTGCTCGTGAGTCCA	chr6:31494826-31495422	58	134555	TRUE	0.932	-0.00778839539472045	FALSE
ENSG00000234127	CAGGAGAGACCAGAAAATGC	chr6:31498750-31499105	112	134501	TRUE	0.932	0.00725231258165077	FALSE
ENSG00000234127	AACGGGGCACGGCACGCGTT	chr6:31533582-31537581	84	134529	TRUE	0.932	0.0131375700905731	FALSE
ENSG00000234127	AGATACAACTGACAAGCTAG	chr6:31558756-31559619	54	134559	TRUE	0.932	-0.000288792500755142	FALSE
ENSG00000234127	ATAAAGGGACCTGAGCGTCC	chr6:31571859-31572562	91	134522	TRUE	0.932	-0.0238522430158942	FALSE
ENSG00000234127	GAGGCTCTCTGGAGAGACCT	chr6:31585583-31585819	104	134509	TRUE	0.932	-0.00950326953527442	FALSE
ENSG00000234127	CCGCAGTGGTCGTGAGCACA	chr6:31659112-31659495	146	134467	TRUE	0.932	-0.00648186769191689	FALSE
ENSG00000234127	GAGGAGCTGTCCACCCGTCT	chr6:31659583-31660191	125	134488	TRUE	0.932	0.00592716200874532	FALSE
ENSG00000234127	CGCTTCAGCGCCTAATTGAC	chr6:31814206-31817021	37	134576	TRUE	0.932	0.00984439208864055	FALSE
ENSG00000234127	ATTACAAACAGCCACCATGC	chr6:31841008-31842456	126	134487	TRUE	0.932	-0.000972274313843641	FALSE
ENSG00000234127	TTCGGGCCGCTGGGCTTACC	chr6:31898032-31900031	174	134439	TRUE	0.932	0.0103489706948681	FALSE
ENSG00000234127	GTCAGACGTCAGATCATGAC	chr6:31972971-31973326	31	134582	TRUE	0.932	0.00352408730320953	FALSE
ENSG00000234127	GCAGGCGCGCGAGCCGCAAT	chr6:32095446-32097270	81	134532	TRUE	0.932	-0.0332211129667653	FALSE
ENSG00000234127	GTATGCCAGGCCTCTCGGCC	chr6:32103307-32106706	38	134575	TRUE	0.932	-0.0272010239872244	FALSE
ENSG00000234127	AATTCTTTCCAGGCGAGATA	chr6:32108025-32109567	45	134568	TRUE	0.932	-0.0158207599368593	FALSE
ENSG00000234127	GCCTGAAGTCTCCAGATAAA	chr6:32131560-32131874	67	134546	TRUE	0.932	-0.0133136146504843	FALSE
ENSG00000234127	CGGCCGGTGATTCCCCGCAG	chr6:32664796-32665308	57	134556	TRUE	0.932	0.0192416284722009	FALSE
ENSG00000234127	GTGGATGCCTGCAGGGAGGT	chr6:32807243-32807426	61	134552	TRUE	0.932	-0.0123125148566906	FALSE
ENSG00000234127	AATTTAGGTATACTAAAAAT	chr6:32816993-32817234	83	134530	TRUE	0.932	-0.0193929591444987	FALSE
ENSG00000234127	GGGAAAGGTCCGAGCTCGCC	chr6:32970678-32971108	136	134477	TRUE	0.932	-0.00424739831146279	FALSE
ENSG00000234127	GACACCACAAACTAAGTGTA	chr6:32981697-32982715	72	134541	TRUE	0.932	0.0152604438313437	FALSE
ENSG00000234745	GGTTCTGTAAGCGACCGCAC	chr6:29752307-29753422	99	242972	TRUE	0.932	0.015087546925725	FALSE
ENSG00000234745	CCGGATCGCCTGTAGATCTC	chr6:29887280-29888879	130	242941	TRUE	0.932	-0.000948245554742932	FALSE
ENSG00000234745	TCCCTCTCCCAACCTACGTA	chr6:29941886-29943609	50	243021	TRUE	0.932	-0.00366722745524939	FALSE
ENSG00000234745	GTATTGGACAAACTAGTTCC	chr6:30162341-30162709	135	242936	TRUE	0.932	-0.0056627134958469	FALSE
ENSG00000234745	GCATTTCAGTTAAACCTAAG	chr6:30169716-30170337	91	242980	TRUE	0.932	-0.0195367474602373	FALSE
ENSG00000234745	ATAACGCGACGCGGGGACCT	chr6:30357430-30358526	139	242932	TRUE	0.932	0.0286994441601647	FALSE
ENSG00000234745	TGTGACCTCTGAAACAATGG	chr6:30529488-30530455	74	242997	TRUE	0.932	-0.0135903034858864	FALSE
ENSG00000234745	GTCTAACCTGGGGTCAAGTT	chr6:30562461-30563161	179	242892	TRUE	0.932	0.00929053016797443	FALSE
ENSG00000234745	ATAATCTAAGGACCAGGCTA	chr6:30597208-30598002	108	242963	TRUE	0.932	-0.0147817213116088	FALSE
ENSG00000234745	ACAAGACTGTTTAGACCCAC	chr6:30615799-30616364	42	243029	TRUE	0.932	-0.0265900911930901	FALSE
ENSG00000234745	ACCCCAGAGGCCTCTTGGTT	chr6:30682129-30682401	71	243000	TRUE	0.932	0.007497202783322	FALSE
ENSG00000234745	GGGGTGCTTAGTCCGTTGCG	chr6:30742057-30744943	185	242886	TRUE	0.932	-0.00459317789676472	FALSE
ENSG00000234745	AAAACAAACACGGAGCCAAA	chr6:30779094-30779523	249	242822	TRUE	0.932	-0.0117879152141152	FALSE
ENSG00000234745	AAAGCTGAGAAGCGGAAATT	chr6:30922506-30923027	101	242970	TRUE	0.932	0.00343176316879434	FALSE
ENSG00000234745	CCACACTCTGAGCCTCGGGC	chr6:31016738-31017365	69	243002	TRUE	0.932	-0.0110146764895331	FALSE
ENSG00000234745	GGTAGTCTCAGGGACTGTAG	chr6:31025525-31025931	48	243023	TRUE	0.932	0.00620671080737756	FALSE
ENSG00000234745	CCCCTGTGGCTGCTCGACTC	chr6:31053801-31054266	152	242919	TRUE	0.932	-0.0140331392889452	FALSE
ENSG00000234745	GAGATCAGCTGCACCCTGAG	chr6:31086852-31087115	160	242911	TRUE	0.932	-0.00261342497104744	FALSE
ENSG00000234745	TCTATCTTACTTCCTGAATG	chr6:31086852-31087115	218	242853	TRUE	0.932	-0.0126559648143489	FALSE
ENSG00000234745	GGTCTTAATGAGAGAGAATT	chr6:31087560-31087877	68	243003	TRUE	0.932	0.0122275869984869	FALSE
ENSG00000234745	CACCCTCTCAGCAGATGGCA	chr6:31121455-31121665	155	242916	TRUE	0.932	-0.0202160292407214	FALSE
ENSG00000234745	GCGGGAGTATCAGTATCGGA	chr6:31121455-31121665	83	242988	TRUE	0.932	-0.0135460273305301	FALSE
ENSG00000234745	CTGAACAGGTAACAGCTACA	chr6:31164051-31164328	152	242919	TRUE	0.932	0.00392288183714129	FALSE
ENSG00000234745	AGGGTCTGGTCACTCATTAC	chr6:31169199-31170261	228	242843	TRUE	0.932	0.0106579603690418	FALSE
ENSG00000234745	TCTGCGTCCCTCTCGGGAAT	chr6:31171729-31173747	109	242962	TRUE	0.932	-0.0135972421055381	FALSE
ENSG00000234745	GTCATCATGCTTGGAATGCC	chr6:31204790-31205139	172	242899	TRUE	0.932	0.000429172724045745	FALSE
ENSG00000234745	CAGGCCGCCCACAGATTCCG	chr6:31493799-31494553	193	242878	TRUE	0.932	0.0129737310204847	FALSE
ENSG00000234745	GTCAGAAAAGGGACGCGAGG	chr6:31493799-31494553	199	242872	TRUE	0.932	-0.0171552980350214	FALSE
ENSG00000234745	GTCACTGGAGGCAATGTCCC	chr6:31511215-31511680	195	242876	TRUE	0.932	-0.0186077963943787	FALSE
ENSG00000234745	GCCAGAATGCTGCCTCCTAC	chr6:31585583-31585819	218	242853	TRUE	0.932	0.0137908380954532	FALSE
ENSG00000234745	CAACCCGGGTGGTGATTGCC	chr6:31643943-31644721	93	242978	TRUE	0.932	0.00459782814699006	FALSE
ENSG00000234745	AGGTGTTGCCCAGCAGTCGC	chr6:31644432-31646581	95	242976	TRUE	0.932	-0.0252443377255922	FALSE
ENSG00000234745	AGTTTATCTGACCATAAGAC	chr6:31690204-31691207	118	242953	TRUE	0.932	-0.0332329248797221	FALSE
ENSG00000234745	AAGGCGGGAAAACGCTGCGA	chr6:31739907-31743157	117	242954	TRUE	0.932	0.000478389033106374	FALSE
ENSG00000234745	CCACTCCCTGAAAAAAATGG	chr6:31770470-31770715	126	242945	TRUE	0.932	-0.00916400796794425	FALSE
ENSG00000234745	TCAATTAGGCGCTGAAGCGC	chr6:31814206-31817021	87	242984	TRUE	0.932	-0.012250803518278	FALSE
ENSG00000234745	TTACTCCACCGGCGCTCCCA	chr6:31870397-31871573	236	242835	TRUE	0.932	0.00704705874599609	FALSE
ENSG00000234745	ATGGGCCACAAGGGGTGCAA	chr6:31940351-31941119	206	242865	TRUE	0.932	0.014288254328557	FALSE
ENSG00000234745	ACCACACGACTTCGAGAACG	chr6:31945607-31951356	243	242828	TRUE	0.932	0.0141357134723168	FALSE
ENSG00000234745	GTGAGGGTGCGGTGGTACCA	chr6:32073209-32073641	153	242918	TRUE	0.932	0.0113457558597299	FALSE
ENSG00000234745	CGGTTGGAGAGAGAGTCCCG	chr6:32131560-32131874	123	242948	TRUE	0.932	0.000310089597370666	FALSE
ENSG00000234745	GATGGAATAAATAGGATCGG	chr6:32184448-32184654	166	242905	TRUE	0.932	0.00292508753111065	FALSE
ENSG00000234745	AGTCCCAGCTTCCTACTTGC	chr6:32234915-32235334	170	242901	TRUE	0.932	-0.0104930704178994	FALSE
ENSG00000234745	CAGCTGACTGTGAATGAGTG	chr6:32622509-32622789	121	242950	TRUE	0.932	-0.00274187836776374	FALSE
ENSG00000234745	GGGAATGGGAATGCTAACGA	chr6:32700385-32701020	141	242930	TRUE	0.932	-0.0153165820878707	FALSE
ENSG00000234745	CTCCAAACTGAGAGTACAGG	chr6:32861089-32861520	131	242940	TRUE	0.932	-0.018414409071084	FALSE
ENSG00000234745	GGGCTGATCCCACTACAGCA	chr6:33069402-33069630	214	242857	TRUE	0.932	0.0165360188489432	FALSE
ENSG00000234745	GTTGTTGAAGGTTCACTTCC	chr6:33183035-33183424	85	242986	TRUE	0.932	0.00378587643071926	FALSE
ENSG00000234745	CCAGGTAGCCAGAGCGTGCA	chr6:33199885-33200000	164	242907	TRUE	0.932	0.0034270509973382	FALSE
ENSG00000235663	CTGTGTCAAGAAGCATCGTC	chr6:29737737-29738687	3	7138	TRUE	0.932	0.0899762099055561	FALSE
ENSG00000235663	GATTGGGGATGCCCCGCCTT	chr6:29887280-29888879	5	7136	TRUE	0.932	0.0294406715700539	FALSE
ENSG00000235663	TGCATCAGGGAGCCACAGAG	chr6:29982251-29982430	5	7136	TRUE	0.932	-0.156896440064	FALSE
ENSG00000235663	GATCTCTATTTGCCCCCCAG	chr6:29994672-29995484	5	7136	TRUE	0.932	0.0548562874833793	FALSE
ENSG00000235663	CCAACCCCCACGACGCTACG	chr6:30074348-30076389	6	7135	TRUE	0.932	-0.156725127313825	FALSE
ENSG00000235663	ACCTAATGCCTCTGTAACCT	chr6:30149290-30149508	3	7138	TRUE	0.932	-0.211990239904473	FALSE
ENSG00000235663	AGGGCTGAGTTGGCGAGCTG	chr6:30288810-30289200	5	7136	TRUE	0.932	0.0424115849305329	FALSE
ENSG00000235663	TGAGGCTGGTTGCGGAGATC	chr6:30480607-30480869	5	7136	TRUE	0.932	0.0788214534921527	FALSE
ENSG00000235663	CGGTTACTCCACATACATCT	chr6:30515789-30516822	3	7138	TRUE	0.932	-0.038689868851316	FALSE
ENSG00000235663	AAGCTGGTCTTGGTGAATCA	chr6:30543023-30543229	4	7137	TRUE	0.932	0.00344752378527335	FALSE
ENSG00000235663	TGTAAGGTAGAAGGAATTGT	chr6:30646087-30646314	4	7137	TRUE	0.932	-0.0420238790509444	FALSE
ENSG00000235663	TCAATTGCACTTGGAGGCAT	chr6:30766589-30766750	5	7136	TRUE	0.932	-0.123856742763484	FALSE
ENSG00000235663	AAGAAGGACAAGTTAGGGAC	chr6:30821835-30822246	4	7137	TRUE	0.932	-0.000795675455858458	FALSE
ENSG00000235663	AGCTGCTTCCACTGAGGTTC	chr6:30935143-30935338	8	7133	TRUE	0.932	0.0167353503267416	FALSE
ENSG00000235663	GTCATGAGTCTCGATTTCCT	chr6:31114273-31115546	5	7136	TRUE	0.932	-0.0173024025644537	FALSE
ENSG00000235663	TCTGCGTCCCTCTCGGGAAT	chr6:31171729-31173747	3	7138	TRUE	0.932	-0.147766618241373	FALSE
ENSG00000235663	CGTAGCAGCTCCAGTCCAAT	chr6:31180225-31181002	9	7132	TRUE	0.932	-0.0366602043824686	FALSE
ENSG00000235663	CAGTAACATGAGGAGCTGAA	chr6:31246063-31246842	3	7138	TRUE	0.932	-0.143361783233027	FALSE
ENSG00000235663	ACTACTTCAGCTAGATCAAG	chr6:31386778-31387564	4	7137	TRUE	0.932	-0.0874901980708556	FALSE
ENSG00000235663	TGAAAGGGCCCCAAGACAAA	chr6:31508898-31509553	5	7136	TRUE	0.932	0.0587118555613193	FALSE
ENSG00000235663	TGCGTGAGAGCCGAGCCAGG	chr6:31558164-31558469	5	7136	TRUE	0.932	-0.162042766497973	FALSE
ENSG00000235663	ACGGCTCAACGGCCGACGCT	chr6:31619900-31621361	3	7138	TRUE	0.932	-0.0743808776206265	FALSE
ENSG00000235663	AAGCTGGCAGGGATAATTAC	chr6:31713909-31714678	3	7138	TRUE	0.932	-0.131199254445174	FALSE
ENSG00000235663	ATGCGCTGCACTAAACACTT	chr6:31750303-31751126	4	7137	TRUE	0.932	-0.0429520360151576	FALSE
ENSG00000235663	CCGGGGCCAAGAAACCCGAG	chr6:31765928-31766802	9	7132	TRUE	0.932	0.054319853118785	FALSE
ENSG00000235663	GCTGTCAACTCTCAGTTCTA	chr6:31851673-31852487	6	7135	TRUE	0.932	-0.0324462827630025	FALSE
ENSG00000235663	CAAGATGGCCTGGCACCGTC	chr6:31983861-31984064	3	7138	TRUE	0.932	0.00323077868724653	FALSE
ENSG00000235663	TTGCGGGAGGGTTCCAGGTC	chr6:32071855-32072285	3	7138	TRUE	0.932	-0.123725417558166	FALSE
ENSG00000235663	GAAGACTCTATTGGCCCGGG	chr6:32162807-32166231	6	7135	TRUE	0.932	0.0174938646145959	FALSE
ENSG00000235663	CAGTGTGCCCCAGGCTACGA	chr6:32204175-32204654	4	7137	TRUE	0.932	-0.0419674127391554	FALSE
ENSG00000235663	ATAGGCTTGGACTAGGATAT	chr6:32228902-32229682	3	7138	TRUE	0.932	0.0153995083968272	FALSE
ENSG00000235663	GATTATACACGTTGTAAGCT	chr6:32288494-32288971	3	7138	TRUE	0.932	0.0697188008916001	FALSE
ENSG00000235663	GTTCCGAGACTCCGCACAAT	chr6:32893821-32895308	3	7138	TRUE	0.932	0.0320447139071316	FALSE
ENSG00000235663	TTGGCAACGTCCAGGTCTAC	chr6:32982865-32983834	6	7135	TRUE	0.932	-0.0935978019809518	FALSE
ENSG00000235663	ATGGTAAGGTCGCCCTCTGG	chr6:33014769-33015436	5	7136	TRUE	0.932	-0.0786287728934285	FALSE
ENSG00000235663	GCTGTAAAGAGTTGCATCTA	chr6:33049436-33049677	3	7138	TRUE	0.932	-0.0977591146311108	FALSE
ENSG00000235663	CATCAGAAGGGACGCCTCTG	chr6:33143151-33143611	4	7137	TRUE	0.932	-0.0503495835656675	FALSE
ENSG00000237923	GACGCAGATAAGAACCAGTT	chr2:113117714-113127811	45	50060	TRUE	0.932	-0.0332397080432001	FALSE
ENSG00000237923	ACGCGTGCTGGTGATACCCG	chr6:29723163-29724697	46	50059	TRUE	0.932	0.0145773663170141	FALSE
ENSG00000237923	TCACCCACCTGGATGCGACC	chr6:29813800-29815780	51	50054	TRUE	0.932	-0.0211885756884995	FALSE
ENSG00000237923	ATGGAGTCGAGGGAGGGTAC	chr6:29834676-29835312	33	50072	TRUE	0.932	0.00968839335849347	FALSE
ENSG00000237923	AGGCCTATGCCCAAGACAAG	chr6:29994672-29995484	61	50044	TRUE	0.932	0.0105239258796774	FALSE
ENSG00000237923	CTTGCTCTGCTGGCCGGAAG	chr6:30151632-30151995	36	50069	TRUE	0.932	0.0292847851146028	FALSE
ENSG00000237923	CTGGTTCCTCTACGCTTCAG	chr6:30515789-30516822	49	50056	TRUE	0.932	-0.022326154932879	FALSE
ENSG00000237923	CCAGAGTGGTGTTGCATCAC	chr6:30562461-30563161	34	50071	TRUE	0.932	-0.00285019475736537	FALSE
ENSG00000237923	GAGCTTCGCCGTCATCTCGG	chr6:30570784-30571978	71	50034	TRUE	0.932	-0.0366611513978885	FALSE
ENSG00000237923	ATAATCTAAGGACCAGGCTA	chr6:30597208-30598002	23	50082	TRUE	0.932	-0.0157575089578135	FALSE
ENSG00000237923	CTGCAGGTTTCGAATGAACC	chr6:30646459-30646765	37	50068	TRUE	0.932	-0.0150064757746429	FALSE
ENSG00000237923	TGACGGGGCTGCGGTCACCA	chr6:30646459-30646765	59	50046	TRUE	0.932	0.00815075286209099	FALSE
ENSG00000237923	GCCTCAAGGTGCGTGTCAAA	chr6:30708107-30708404	52	50053	TRUE	0.932	0.015381646882012	FALSE
ENSG00000237923	TCCTGAACAGTGATTACATG	chr6:30765581-30765804	42	50063	TRUE	0.932	0.00553857242188505	FALSE
ENSG00000237923	CCTGGGGCGCCTGTACAAGT	chr6:30827960-30829342	29	50076	TRUE	0.932	-0.0109299166778758	FALSE
ENSG00000237923	AGCACAATAGGCAGCCTGCT	chr6:30838353-30838890	14	50091	TRUE	0.932	0.00749959440240033	FALSE
ENSG00000237923	CCTTGTGCACCCATGAAAAG	chr6:30932797-30933004	36	50069	TRUE	0.932	-0.00698435092632277	FALSE
ENSG00000237923	GTGTGTGATCAGAGAAGACA	chr6:30966261-30966461	36	50069	TRUE	0.932	-0.0350783246641302	FALSE
ENSG00000237923	GTTTATATGTGCTTTGCCGA	chr6:31053801-31054266	26	50079	TRUE	0.932	-0.00761031071523943	FALSE
ENSG00000237923	TCAGTCTCACCCCGGCCAGG	chr6:31111005-31111190	58	50047	TRUE	0.932	-0.0346008221095508	FALSE
ENSG00000237923	AGTGGATTCATTGCCCTCGG	chr6:31157682-31159681	23	50082	TRUE	0.932	-0.0621586101331473	FALSE
ENSG00000237923	GGGAAGCGAACTTAAGCCAG	chr6:31159254-31159656	27	50078	TRUE	0.932	0.0391299602095945	FALSE
ENSG00000237923	AGGTAGAGGAATGTCCAGAT	chr6:31178771-31179009	24	50081	TRUE	0.932	-0.0186982001424152	FALSE
ENSG00000237923	GGGGTATAAGGCAAGTGCTG	chr6:31400530-31400962	45	50060	TRUE	0.932	-0.0217999127837016	FALSE
ENSG00000237923	TGGGCACACCCGGCTTTGAC	chr6:31441481-31443034	18	50087	TRUE	0.932	-0.00643106977801788	FALSE
ENSG00000237923	CCTCGGTGGCACCATCAAGT	chr6:31474771-31475258	36	50069	TRUE	0.932	-0.0475538458917204	FALSE
ENSG00000237923	TCGGGGCTGGTCCTTGATTT	chr6:31497782-31499781	32	50073	TRUE	0.932	-0.0319815016966092	FALSE
ENSG00000237923	CTGCTAGCCAGCTCGCTATC	chr6:31525859-31526473	32	50073	TRUE	0.932	0.0238693252980848	FALSE
ENSG00000237923	AGACATGCGTCGGGATGTCC	chr6:31533582-31537581	40	50065	TRUE	0.932	0.00843447453517321	FALSE
ENSG00000237923	GGGCTCATGTAGATCTAGTA	chr6:31585583-31585819	21	50084	TRUE	0.932	-0.00542457321923528	FALSE
ENSG00000237923	GACACCTGGCTATACTCATC	chr6:31674960-31675298	46	50059	TRUE	0.932	-0.040167527641966	FALSE
ENSG00000237923	CTACAAGATACATATTGCAG	chr6:31749537-31749955	14	50091	TRUE	0.932	-0.0348940225156844	FALSE
ENSG00000237923	ACCACACAGTGAACCCAACT	chr6:31762763-31764032	39	50066	TRUE	0.932	-0.0189252604956969	FALSE
ENSG00000237923	GCAGACCTAGGTGTCCCTGG	chr6:31770470-31770715	36	50069	TRUE	0.932	0.0160406619141562	FALSE
ENSG00000237923	GGCAGAGGGGTGCGTCTATC	chr6:31776485-31778192	67	50038	TRUE	0.932	-0.0151430253270077	FALSE
ENSG00000237923	CTCGCTGGGGCTGCGTAATC	chr6:31814206-31817021	50	50055	TRUE	0.932	-0.00868357120990515	FALSE
ENSG00000237923	ATGGACCAACGTTACTCCAC	chr6:31870397-31871573	15	50090	TRUE	0.932	-0.0275813862291225	FALSE
ENSG00000237923	TGGCTTCTCAAGAATACAGT	chr6:31874908-31875284	21	50084	TRUE	0.932	-0.0190067980378745	FALSE
ENSG00000237923	TCGCTGATGCGGTCAATCTT	chr6:31888461-31889457	24	50081	TRUE	0.932	-0.0713932654165674	FALSE
ENSG00000237923	GGGACTTAGGATCAGTGCTA	chr6:31898742-31899032	40	50065	TRUE	0.932	0.000227004011359888	FALSE
ENSG00000237923	GGTCTTCTGCCCGTTACACA	chr6:32063032-32065131	31	50074	TRUE	0.932	-0.0401260222383897	FALSE
ENSG00000237923	TTAAATTTAGGTACCGGGAC	chr6:32087832-32091781	9	50096	TRUE	0.932	-0.0160410707966032	FALSE
ENSG00000237923	TGGAACGTCGAGTTGTTCCG	chr6:32127536-32128582	42	50063	TRUE	0.932	-0.00523848721802622	FALSE
ENSG00000237923	TGAAGCCTGCCCAACGATCG	chr6:32177110-32178719	58	50047	TRUE	0.932	-0.0122427649602384	FALSE
ENSG00000237923	AGGGGACACACCACCACCAG	chr6:32188316-32188540	44	50061	TRUE	0.932	0.01132493590646	FALSE
ENSG00000237923	TGTTCATGAGTGATCCGCAT	chr6:32391587-32391799	30	50075	TRUE	0.932	0.00394361817911282	FALSE
ENSG00000237923	CGGGCTCACTGTCGGCTTCA	chr6:32413296-32413959	52	50053	TRUE	0.932	-0.00739846055197946	FALSE
ENSG00000237923	TGCGGGTGCTGAGCTACTAT	chr6:32589565-32590024	33	50072	TRUE	0.932	-0.0339980822201844	FALSE
ENSG00000237923	CCAGGTACATCAGATCCATC	chr6:32666396-32666894	42	50063	TRUE	0.932	0.0261032844874376	FALSE
ENSG00000237923	CAAAACTCTTCTATCTTGAT	chr6:32816993-32817234	27	50078	TRUE	0.932	0.0146283808694223	FALSE
ENSG00000237923	GAGGCAGGACTCAAAAGGTA	chr6:32866897-32867503	13	50092	TRUE	0.932	-0.00851949551241438	FALSE
ENSG00000237923	TAAGCTTTGCCATCTTATGA	chr6:33136422-33136837	46	50059	TRUE	0.932	-0.0122934348020123	FALSE
ENSG00000237923	GGCGCCCTGTGTATCCCATG	chr6:33178894-33179564	43	50062	TRUE	0.932	-0.0143477156435012	FALSE
ENSG00000240053	GCTTTCCTTAACCACAAATC	chr11:17719290-17719635	33	75776	TRUE	0.932	-0.030672808840507	FALSE
ENSG00000240053	GCTGGGGAGTCCCATTGCAA	chr6:29705703-29706028	82	75727	TRUE	0.932	-0.00706284299161108	FALSE
ENSG00000240053	GGAGTACCCGGGCCGTCCGT	chr6:29827334-29828897	46	75763	TRUE	0.932	0.0118744505209516	FALSE
ENSG00000240053	GCGAACTCTTGGTGTCTTCT	chr6:29994672-29995484	47	75762	TRUE	0.932	-0.0169050154462256	FALSE
ENSG00000240053	ATTGTTTGTGGTCGGCTACT	chr6:30013249-30013883	69	75740	TRUE	0.932	-0.039165872283369	FALSE
ENSG00000240053	CTGGCAGGTGCCGATGTTGA	chr6:30013249-30013883	18	75791	TRUE	0.932	-0.0682535551175933	FALSE
ENSG00000240053	GGGCGACTCTCACGCCGCGC	chr6:30171513-30172632	77	75732	TRUE	0.932	0.0129774096229092	FALSE
ENSG00000240053	AGTATTTGAAGTCTACCGCG	chr6:30325707-30327514	51	75758	TRUE	0.932	-0.0119795313334023	FALSE
ENSG00000240053	ATTCCCGATCTCACCACTGG	chr6:30447259-30447756	59	75750	TRUE	0.932	-0.0159395401733589	FALSE
ENSG00000240053	TCCCTGCCACAGCAAGGCGG	chr6:30532361-30533007	38	75771	TRUE	0.932	0.0132834666324431	FALSE
ENSG00000240053	CTTGCAGGATGTAAGGTAGA	chr6:30646087-30646314	33	75776	TRUE	0.932	-0.0432181455516152	FALSE
ENSG00000240053	GAAGATGTTTGACGGGGCTG	chr6:30646459-30646765	58	75751	TRUE	0.932	-0.0106160955948682	FALSE
ENSG00000240053	GGCGGACCGCTCGGGTACCT	chr6:30646848-30648070	42	75767	TRUE	0.932	-0.0268215821274358	FALSE
ENSG00000240053	GGTCTCTCAGCCCAACCAAG	chr6:30682129-30682401	52	75757	TRUE	0.932	0.00147947502642354	FALSE
ENSG00000240053	CTGGCTCCCAGAAGGTACGG	chr6:30707151-30707854	57	75752	TRUE	0.932	-0.0307621015529544	FALSE
ENSG00000240053	GTGGTGGACACAGACACTCT	chr6:30711844-30712032	30	75779	TRUE	0.932	0.00996949652278412	FALSE
ENSG00000240053	TTGGCCCTAAGTACCCCGCA	chr6:30720841-30721102	39	75770	TRUE	0.932	0.00693432007359829	FALSE
ENSG00000240053	GCTTGGAGGGAGATTGAAAG	chr6:30724917-30725281	57	75752	TRUE	0.932	-0.019898057249258	FALSE
ENSG00000240053	CGGTGACTAAGTCCTGCATG	chr6:30768976-30769922	53	75756	TRUE	0.932	-0.0329414729749142	FALSE
ENSG00000240053	TCAGGAAGTAAGCACAAGAC	chr6:30818556-30818778	40	75769	TRUE	0.932	-0.0305036124068494	FALSE
ENSG00000240053	AAGCGACGGCCCGAGACTCG	chr6:30907744-30908674	20	75789	TRUE	0.932	-0.0199685835906018	FALSE
ENSG00000240053	CTGCTAACGGCGCGTGTAAC	chr6:30907744-30908674	20	75789	TRUE	0.932	-0.0328118486957798	FALSE
ENSG00000240053	AGCCCCCATGACGTCAAGAT	chr6:30940241-30940981	30	75779	TRUE	0.932	-0.00456798251281665	FALSE
ENSG00000240053	TCTCGCAGAGGGCCACTACC	chr6:31068850-31069378	61	75748	TRUE	0.932	-0.0234454323748285	FALSE
ENSG00000240053	GTTGGGGACGGTGATCTAGG	chr6:31114273-31115546	37	75772	TRUE	0.932	-0.0283470711801965	FALSE
ENSG00000240053	CTTCTTCCGGAGCCATTGGC	chr6:31139684-31140160	38	75771	TRUE	0.932	0.000290131143819705	FALSE
ENSG00000240053	CATACTATGGGCTGGTTTGG	chr6:31178771-31179009	38	75771	TRUE	0.932	-0.0171740442641959	FALSE
ENSG00000240053	TAGTCTCGGACCCAGTATTA	chr6:31200382-31203181	69	75740	TRUE	0.932	0.00167207878258302	FALSE
ENSG00000240053	AGAGAGAGCATCGCCCAGAT	chr6:31491962-31492232	15	75794	TRUE	0.932	0.0053402893202259	FALSE
ENSG00000240053	CCCAGTCCTGCCAATCCACT	chr6:31522833-31523158	64	75745	TRUE	0.932	-0.0223656900994693	FALSE
ENSG00000240053	GAAGTGAGATCCACACTTGA	chr6:31563051-31563662	42	75767	TRUE	0.932	-0.0189628621209728	FALSE
ENSG00000240053	TTCCTCAGAGCCGCTACATG	chr6:31574156-31574793	31	75778	TRUE	0.932	-0.0284143578363047	FALSE
ENSG00000240053	CATCAGTCACCCCGATATGG	chr6:31580665-31581864	39	75770	TRUE	0.932	-0.0167027479681923	FALSE
ENSG00000240053	TCGCTGGTCTGGAGTGACAA	chr6:31706742-31706917	37	75772	TRUE	0.932	-0.0575402293599108	FALSE
ENSG00000240053	TATAAGAAGACCTAAGGGTC	chr6:31718391-31718642	10	75799	TRUE	0.932	-0.0518416805824469	FALSE
ENSG00000240053	TAACCTGAGTCGCTACAGGT	chr6:31739907-31743157	21	75788	TRUE	0.932	-0.018563150492604	FALSE
ENSG00000240053	ATTTATGGCGGCGCCGGGTT	chr6:31834234-31835425	34	75775	TRUE	0.932	-0.0209755671696119	FALSE
ENSG00000240053	CGCGTGACCCGAACGGGAAG	chr6:31862478-31864168	42	75767	TRUE	0.932	0.00359687773895856	FALSE
ENSG00000240053	CGCGCGCCCGTGCAATGCTC	chr6:31896953-31898663	22	75787	TRUE	0.932	0.0287147532307017	FALSE
ENSG00000240053	AGAGTGAAAAGAGGCGTATC	chr6:31978820-31980627	41	75768	TRUE	0.932	0.0286820558851153	FALSE
ENSG00000240053	CCTGACACACATTCGGTCTT	chr6:31978820-31980627	48	75761	TRUE	0.932	-0.0309353549259967	FALSE
ENSG00000240053	GTTCAACCCAGACGGGGCGC	chr6:31989275-31989852	37	75772	TRUE	0.932	0.00922930678018008	FALSE
ENSG00000240053	GTGTCACAGCCACCACTCGG	chr6:32087832-32091781	30	75779	TRUE	0.932	-0.0502503308177553	FALSE
ENSG00000240053	CACCTGGGCCGTCACCCATG	chr6:32109687-32111103	38	75771	TRUE	0.932	0.029142855291719	FALSE
ENSG00000240053	CGGCTTGTAGGACGCGCGGT	chr6:32152952-32155097	12	75797	TRUE	0.932	-0.051560506100724	FALSE
ENSG00000240053	CATAACGCGGTACATGGTCC	chr6:32166448-32169512	48	75761	TRUE	0.932	-0.0252390643485334	FALSE
ENSG00000240053	GAGGTTGGGCCCATAGCGGT	chr6:32175777-32176333	18	75791	TRUE	0.932	-0.0641267565935371	FALSE
ENSG00000240053	CAGTAAGCGTGCCCCCGCAT	chr6:32195422-32196819	46	75763	TRUE	0.932	-0.0471616458853445	FALSE
ENSG00000240053	ACACCACTGGCCTGTAATTA	chr6:32203405-32204039	79	75730	TRUE	0.932	0.00367600886974317	FALSE
ENSG00000240053	TGGAACTGCAACAGCCCGGT	chr6:32415294-32416007	57	75752	TRUE	0.932	-0.0257017091923488	FALSE
ENSG00000240053	CCCAGGCCCCCGTTCGCCTC	chr6:32583639-32584799	43	75766	TRUE	0.932	-0.00494666692005796	FALSE
ENSG00000240053	TTGGGCTGACCCAGCGTCAC	chr6:32745672-32745953	73	75736	TRUE	0.932	0.00542635046684592	FALSE
ENSG00000240053	TAACTGATTGGTATAGCACT	chr6:32947659-32948247	41	75768	TRUE	0.932	-0.0112074880433823	FALSE
ENSG00000240053	CGGCGGGGAGCAGAGATTTA	chr6:33009235-33009931	46	75763	TRUE	0.932	-0.0232933322963735	FALSE
ENSG00000240053	CTGACCCAGTAATGGATGAG	chr6:33049436-33049677	99	75710	TRUE	0.932	0.0160212524786727	FALSE
ENSG00000240053	AACAAATCAGTGCTGAAAGA	chr6:33051226-33051462	47	75762	TRUE	0.932	-0.00416295876938788	FALSE
ENSG00000240065	GATGGGGTGGTCGCAATACA	chr6:29748405-29749554	48	62236	TRUE	0.932	-0.0036379607177095	FALSE
ENSG00000240065	TGATCTGATCCTCCTCATAA	chr6:29759411-29759982	33	62251	TRUE	0.932	-0.0144070969685319	FALSE
ENSG00000240065	TGAACCGTCCGCAAAGCACG	chr6:30060535-30062064	30	62254	TRUE	0.932	0.0395878132526619	FALSE
ENSG00000240065	TCCGCCTGTGGTACGCGCAT	chr6:30074348-30076389	62	62222	TRUE	0.932	0.0229755812626677	FALSE
ENSG00000240065	CAAAGCTTCTCAAATGCAGC	chr6:30541492-30542052	28	62256	TRUE	0.932	0.0544625495134352	FALSE
ENSG00000240065	GCGTATAATGTCTCGCGACA	chr6:30616759-30618138	18	62266	TRUE	0.932	0.00568907698475818	FALSE
ENSG00000240065	CATCCTCTTCGTCGTCGGGT	chr6:30678987-30679540	34	62250	TRUE	0.932	0.0244816839848965	FALSE
ENSG00000240065	CTGAGTGAGGGAGGTAGAGT	chr6:30724917-30725281	26	62258	TRUE	0.932	-0.038023820275535	FALSE
ENSG00000240065	ATCCTTAACCCTCAGATGCG	chr6:30730066-30731526	45	62239	TRUE	0.932	0.00718189930404023	FALSE
ENSG00000240065	AATCACTGTTCAGGAAGTCA	chr6:30765581-30765804	12	62272	TRUE	0.932	-0.0612534166423626	FALSE
ENSG00000240065	GGTGCTTATCACTCATGATC	chr6:30768976-30769922	34	62250	TRUE	0.932	0.00519947015240318	FALSE
ENSG00000240065	CCACTGTAGTCTGTAGGAGG	chr6:30790763-30791280	20	62264	TRUE	0.932	-0.0869660998661241	FALSE
ENSG00000240065	CCACTTAGCTGGGGTCAGCG	chr6:30882549-30883059	45	62239	TRUE	0.932	-0.0158607448876318	FALSE
ENSG00000240065	GTATCAAGCGGAAGTGAGTA	chr6:31009816-31010085	15	62269	TRUE	0.932	-0.0242968825107945	FALSE
ENSG00000240065	GAGAGGCGCCCATCTCGCAG	chr6:31068850-31069378	94	62190	TRUE	0.932	0.0278515785390481	FALSE
ENSG00000240065	CATGTCTGAAGATAAATCAC	chr6:31086852-31087115	26	62258	TRUE	0.932	-0.00465472858243121	FALSE
ENSG00000240065	AGGGCTCCCCACAGCTTCGA	chr6:31171729-31173747	63	62221	TRUE	0.932	-0.0177881130463535	FALSE
ENSG00000240065	GGAAGAAGACTATCGTAGGA	chr6:31546358-31547231	12	62272	TRUE	0.932	-0.0126289900898047	FALSE
ENSG00000240065	ATCCTCTAGTTAGATATCCC	chr6:31598439-31599041	26	62258	TRUE	0.932	0.00537795529931473	FALSE
ENSG00000240065	GACAGTGGGCACCAGTGATA	chr6:31676763-31677222	42	62242	TRUE	0.932	-0.0291589776980041	FALSE
ENSG00000240065	ACGCAATGGCCAAGATGCAA	chr6:31690757-31692756	53	62231	TRUE	0.932	-0.0335363775505197	FALSE
ENSG00000240065	GCCCAGCAGCATGTCTACTA	chr6:31706742-31706917	44	62240	TRUE	0.932	-0.0314715751493375	FALSE
ENSG00000240065	AAGTCTCTCCCAGTACGAGC	chr6:31750303-31751126	34	62250	TRUE	0.932	-0.0285884485334522	FALSE
ENSG00000240065	GTCCCAACTCTATCTACTCT	chr6:31855366-31855668	38	62246	TRUE	0.932	-0.0191663240351023	FALSE
ENSG00000240065	TCCTTACCCTAGCGAGGGTA	chr6:31958452-31959632	21	62263	TRUE	0.932	0.0336725364675485	FALSE
ENSG00000240065	CCGAGACGGCGACCGCTCGG	chr6:32048173-32048746	40	62244	TRUE	0.932	0.018365120297714	FALSE
ENSG00000240065	CTACTCAAGGGGCGTGATCA	chr6:32055182-32057181	30	62254	TRUE	0.932	-0.0296713429152979	FALSE
ENSG00000240065	TACTTGCGGCCGGCATCCAG	chr6:32069521-32070330	41	62243	TRUE	0.932	-0.0474585121306499	FALSE
ENSG00000240065	GCAGGTCATGGCAATCCGCG	chr6:32217889-32218482	58	62226	TRUE	0.932	-0.0343410080509545	FALSE
ENSG00000240065	GTTAAGCAGGTGTGAGCCAG	chr6:32558427-32558954	23	62261	TRUE	0.932	-0.00339179190627226	FALSE
ENSG00000240065	ATCCCCCATACTCCAACCCA	chr6:32763294-32763473	34	62250	TRUE	0.932	-0.0498422169301174	FALSE
ENSG00000240065	AGGATATGGTTTACTAGCTC	chr6:32940624-32941835	16	62268	TRUE	0.932	0.00135688019383839	FALSE
ENSG00000240065	TGGCAGCACATGACCACTGG	chr6:32947659-32948247	55	62229	TRUE	0.932	0.014695081680919	FALSE
ENSG00000240065	TCTGTCGGTGAGGAGAGATT	chr6:32967566-32967796	87	62197	TRUE	0.932	0.041449524635625	FALSE
ENSG00000240065	CCTCTTCCCCTAGTGGCCAT	chr6:33069402-33069630	38	62246	TRUE	0.932	-0.0139976173542462	FALSE
ENSG00000240065	CATAGAGTTACCTCCTCAAG	chr6:33184979-33185475	24	62260	TRUE	0.932	-0.0585377851100912	FALSE
ENSG00000241106	CAAGACGAGCCGCTTCGCAA	chr6:30344242-30345731	4	2967	TRUE	0.932	0.0412189853940186	FALSE
ENSG00000241106	CTTTGGGCCTACATGCAGTG	chr6:30597208-30598002	4	2967	TRUE	0.932	0.0328388654197562	FALSE
ENSG00000241106	CAACAGTTGAGCCTGCCTTT	chr6:30779094-30779523	3	2968	TRUE	0.932	0.0680760368297513	FALSE
ENSG00000241106	CAGTCCCAGTGACGGCCACA	chr6:31102152-31102888	3	2968	TRUE	0.932	-0.217654288879957	FALSE
ENSG00000241106	AAGCCAGGTGTCCCGCCATG	chr6:31170587-31170657	5	2966	TRUE	0.932	-0.138232712705759	FALSE
ENSG00000241106	TCGGCCGTTGAGCCGTGTTG	chr6:31619900-31621361	3	2968	TRUE	0.932	0.0177046972429773	FALSE
ENSG00000241106	AAGGTCGCCCTCATCTGGTG	chr6:31923019-31923477	5	2966	TRUE	0.932	0.116605898311476	FALSE
ENSG00000241106	GCTGTCATGCAGGAGCCTCC	chr6:32589565-32590024	3	2968	TRUE	0.932	0.130590664237885	FALSE
ENSG00000241370	CTTTCCCAATCAACTTGCTA	chr11:5269651-5269865	124	254554	TRUE	0.932	0.00416612621649515	FALSE
ENSG00000241370	CCTTCAGGAAATTTCCCCTA	chr6:29705703-29706028	216	254462	TRUE	0.932	-0.00162874728795792	FALSE
ENSG00000241370	CAGGAACCCGGTTGCGGTGC	chr6:29791892-29793373	84	254594	TRUE	0.932	0.0166694256188631	FALSE
ENSG00000241370	GGCGCTTCCTCCGCGGGTAC	chr6:29941886-29943609	133	254545	TRUE	0.932	-0.00646720475610163	FALSE
ENSG00000241370	TAAAGCCAAGGAGTTGGACC	chr6:30201759-30202174	62	254616	TRUE	0.932	0.00432265153995726	FALSE
ENSG00000241370	CGAATAGCCGGGAGATTACG	chr6:30212915-30213890	153	254525	TRUE	0.932	-0.00395579198383489	FALSE
ENSG00000241370	CAATGGTTGTTATGGAAACC	chr6:30363554-30363784	139	254539	TRUE	0.932	0.00775645516246204	FALSE
ENSG00000241370	CGGATTCTGATGAGCCGCTC	chr6:30453099-30454130	176	254502	TRUE	0.932	0.0208919156670042	FALSE
ENSG00000241370	ACAAGAGATGGTGGATCTTG	chr6:30615799-30616364	166	254512	TRUE	0.932	0.0117638082806919	FALSE
ENSG00000241370	GAGGGAGCCCAGGTCCCCAC	chr6:30711844-30712032	162	254516	TRUE	0.932	0.0121156835033682	FALSE
ENSG00000241370	CTTAAATTGAGACTCTGAAT	chr6:30757410-30757958	116	254562	TRUE	0.932	0.0110867723761863	FALSE
ENSG00000241370	GTCCAGAGTGTGTGCAAGGG	chr6:30766589-30766750	100	254578	TRUE	0.932	-0.000247092454911613	FALSE
ENSG00000241370	CAAACACGGAGCCAAAAGGC	chr6:30779094-30779523	63	254615	TRUE	0.932	-0.0132651615790498	FALSE
ENSG00000241370	AGGTGACCAACTCCAATTAC	chr6:30877493-30878082	138	254540	TRUE	0.932	0.00104631922061271	FALSE
ENSG00000241370	AGAAACAGGTGAAGAGCTAG	chr6:30966261-30966461	168	254510	TRUE	0.932	-0.00222094665655925	FALSE
ENSG00000241370	ATATCGGGACACAGTCTGAT	chr6:30981874-30982979	110	254568	TRUE	0.932	0.027908470594125	FALSE
ENSG00000241370	TTGGGTTTCCCAAGAAGGAC	chr6:31102152-31102888	95	254583	TRUE	0.932	0.0137155464010119	FALSE
ENSG00000241370	AACACTGAGGGCCCTAAATA	chr6:31114273-31115546	123	254555	TRUE	0.932	-0.00340195321861803	FALSE
ENSG00000241370	ATGGGCTAGATTCTTCTCAC	chr6:31491962-31492232	115	254563	TRUE	0.932	-0.0019179738204258	FALSE
ENSG00000241370	TGCTTCTCAGCGCCGAGGCC	chr6:31494826-31495422	85	254593	TRUE	0.932	-0.00569429448376191	FALSE
ENSG00000241370	GAGGCTTTACCCTTCTTGCA	chr6:31567593-31567936	260	254418	TRUE	0.932	-0.00446449237194901	FALSE
ENSG00000241370	CCGCCAAACCGAGATTAGCA	chr6:31660259-31661159	257	254421	TRUE	0.932	0.00643769950596917	FALSE
ENSG00000241370	CCACTTCGCCTGCCGCGGTC	chr6:31665807-31669106	135	254543	TRUE	0.932	0.0104611911867751	FALSE
ENSG00000241370	CTTCTTCTTGGCAATACATC	chr6:31718391-31718642	136	254542	TRUE	0.932	-0.0010408837980127	FALSE
ENSG00000241370	GGGCGGGACTCGACGATGTA	chr6:31736254-31736691	177	254501	TRUE	0.932	0.000318274942305408	FALSE
ENSG00000241370	CTATGGAAAATGACCAGAGC	chr6:31852624-31853075	86	254592	TRUE	0.932	-0.00387619255453009	FALSE
ENSG00000241370	ATACGGCATCTACTACTGCT	chr6:31870397-31871573	137	254541	TRUE	0.932	-0.00650575514448004	FALSE
ENSG00000241370	ATCATACTGTACATGTTCTG	chr6:31908818-31909158	271	254407	TRUE	0.932	0.00993264686738016	FALSE
ENSG00000241370	TAAGGCGGTCTGCAAACGTG	chr6:31927370-31928524	126	254552	TRUE	0.932	0.0134202106862888	FALSE
ENSG00000241370	GGTTAGAGATAGTTGATCAC	chr6:31948750-31949416	64	254614	TRUE	0.932	-0.00208636385972882	FALSE
ENSG00000241370	CTACCAGGTATATCTGTATC	chr6:31981726-31982144	151	254527	TRUE	0.932	0.0131815709710819	FALSE
ENSG00000241370	CTGGGACCAGGGCATATTAA	chr6:32002562-32003711	307	254371	TRUE	0.932	0.00773732373625791	FALSE
ENSG00000241370	CAGTAAACCAGGTACCCATG	chr6:32061096-32061628	90	254588	TRUE	0.932	0.00934959349373132	FALSE
ENSG00000241370	CTCCAAGAGTGAAATATGTC	chr6:32061096-32061628	92	254586	TRUE	0.932	-0.0036101425379087	FALSE
ENSG00000241370	TGAAGACTCTATTGGCCCGG	chr6:32162807-32166231	306	254372	TRUE	0.932	0.0157296610119371	FALSE
ENSG00000241370	CAGTTCTGTCCATCGTAGCC	chr6:32204175-32204654	153	254525	TRUE	0.932	0.00133918838418179	FALSE
ENSG00000241370	CATCCTTTATTGGCAGATAT	chr6:32234915-32235334	173	254505	TRUE	0.932	-0.00340583075822565	FALSE
ENSG00000241370	CGAAGCGCCCGTACTCCTCG	chr6:32761119-32761904	163	254515	TRUE	0.932	0.0191076294260206	FALSE
ENSG00000241370	TTACATTAGCGTGGCTGACT	chr6:32800117-32800295	100	254578	TRUE	0.932	0.0120391902480335	FALSE
ENSG00000241370	GTCCGGACGCCTGCGCACTA	chr6:32968139-32970511	420	254258	TRUE	0.932	0.0130173159666849	FALSE
ENSG00000241370	TGCAGACACAACTACGAGCT	chr6:33080171-33081452	140	254538	TRUE	0.932	0.0213468176177036	FALSE
ENSG00000241370	AAAGACGCTTACCTCGGTGG	chr6:33091862-33092619	259	254419	TRUE	0.932	0.0136529989961334	FALSE
ENSG00000241370	TGCGCGGAAAAACTTCTCGA	chr6:33161357-33162470	65	254613	TRUE	0.932	0.0166328064470456	FALSE
ENSG00000241404	GGGAAGGTCCTTATCAAGTG	chr6:29967104-29967966	36	56682	TRUE	0.932	0.0265202643332141	FALSE
ENSG00000241404	ATGAAGTCTGTACTGACTCC	chr6:30005570-30005755	35	56683	TRUE	0.932	0.00482131752290682	FALSE
ENSG00000241404	CAGATCTTGGTCTTGGCATG	chr6:30162341-30162709	36	56682	TRUE	0.932	0.0247349883288699	FALSE
ENSG00000241404	CACTCCAAGTTCTGTGACTC	chr6:30340648-30340869	17	56701	TRUE	0.932	-0.046745470631947	FALSE
ENSG00000241404	TGTGACCTCTGAAACAATGG	chr6:30529488-30530455	18	56700	TRUE	0.932	0.0377302002740794	FALSE
ENSG00000241404	ACAAGAGATGGTGGATCTTG	chr6:30615799-30616364	32	56686	TRUE	0.932	-0.0461395878790418	FALSE
ENSG00000241404	ACCACGAATTAGAAGATATG	chr6:30700400-30700858	41	56677	TRUE	0.932	-0.0269633671169895	FALSE
ENSG00000241404	TCATCCACTCCGAGATTCAA	chr6:30821832-30824781	65	56653	TRUE	0.932	0.00105145861267797	FALSE
ENSG00000241404	CTGTGTTCTATTGTCCATCC	chr6:30974571-30974809	46	56672	TRUE	0.932	-0.0367124784713286	FALSE
ENSG00000241404	GGTGAAATGAGGGCTTGCGA	chr6:31170419-31170828	44	56674	TRUE	0.932	0.018813348487702	FALSE
ENSG00000241404	TCCTCCCGATGCCCCATGTC	chr6:31441114-31441278	22	56696	TRUE	0.932	-0.0513337295577585	FALSE
ENSG00000241404	ATCCCCGCCCAGGCTTTAAC	chr6:31541111-31542661	46	56672	TRUE	0.932	-0.0162621161868546	FALSE
ENSG00000241404	TTGAACACAGAACTAAGTAA	chr6:31585583-31585819	52	56666	TRUE	0.932	-0.0313750920867348	FALSE
ENSG00000241404	ATAAACCGCCTCGTTTCCGG	chr6:31631181-31632983	17	56701	TRUE	0.932	-0.0364956198115349	FALSE
ENSG00000241404	AGAGGCCCAGCGGTCCACGC	chr6:31659112-31659495	57	56661	TRUE	0.932	0.00822778882036346	FALSE
ENSG00000241404	AGGGCAACACGCAAGCGCCA	chr6:31665807-31669106	48	56670	TRUE	0.932	-0.00455662583070882	FALSE
ENSG00000241404	CTCTCCAATCAACAGCGGTT	chr6:31739907-31743157	15	56703	TRUE	0.932	0.0137856389675086	FALSE
ENSG00000241404	GCTTAATGAGATCCATGCCT	chr6:31769615-31770257	26	56692	TRUE	0.932	0.0197908052536633	FALSE
ENSG00000241404	AGGTGCCATTCTCAGCTGGG	chr6:31882412-31882682	78	56640	TRUE	0.932	0.01452280630612	FALSE
ENSG00000241404	ATGGTCCTTCCACATTCGAC	chr6:31923019-31923477	31	56687	TRUE	0.932	-0.00760553421969123	FALSE
ENSG00000241404	CTGGACCATAGCTAAGATGC	chr6:31937857-31939856	38	56680	TRUE	0.932	0.0167230519626229	FALSE
ENSG00000241404	TGGTGTACAGACACGGTGAC	chr6:31969629-31970067	21	56697	TRUE	0.932	-0.0347859599397022	FALSE
ENSG00000241404	AGGCCCCTCGACGACGCAAG	chr6:32085866-32086089	38	56680	TRUE	0.932	-0.0344208295527817	FALSE
ENSG00000241404	CCCGACCGGGTGTCCGTAGT	chr6:32129978-32130841	27	56691	TRUE	0.932	-0.013679138399314	FALSE
ENSG00000241404	CGGCTTCACACCAGTCGTTC	chr6:32152952-32155097	44	56674	TRUE	0.932	-0.016700748887112	FALSE
ENSG00000241404	CGGCTTGGGAGCAGAGGACG	chr6:32216313-32216731	25	56693	TRUE	0.932	-0.02058429433483	FALSE
ENSG00000241404	CCCAGAGCCCCAGGTGTATT	chr6:32402860-32403151	23	56695	TRUE	0.932	-0.0417625802925345	FALSE
ENSG00000241404	CTCAGTTCAAAGCCGCGGAT	chr6:32415294-32416007	48	56670	TRUE	0.932	0.00623016786432462	FALSE
ENSG00000241404	CCCGAGTCTCTTGCGCACAG	chr6:32761119-32761904	27	56691	TRUE	0.932	0.0231203355308827	FALSE
ENSG00000241404	AGAGGCTCTGCGACCCGCTT	chr6:33080171-33081452	73	56645	TRUE	0.932	-0.0132595194492908	FALSE
ENSG00000241404	CTCCCCTAGCTGGCGCTCCG	chr6:33178894-33179564	41	56677	TRUE	0.932	0.00432842106959352	FALSE
ENSG00000242574	TGAGGTCAACCACGCTGAGA	chr6:29702283-29703026	27	41521	TRUE	0.932	0.030837618339306	FALSE
ENSG00000242574	CTAGAAGCTTCACAAGACCG	chr6:29924848-29925041	39	41509	TRUE	0.932	-0.0123779997566476	FALSE
ENSG00000242574	CGAAGCCAATCGGCGTCGCT	chr6:29926083-29927564	29	41519	TRUE	0.932	-0.0253798439409536	FALSE
ENSG00000242574	ATTTCATCACACATGTCCTG	chr6:29967104-29967966	35	41513	TRUE	0.932	-0.00731061813459455	FALSE
ENSG00000242574	GAGCCCCTTGTCTTGGGCAT	chr6:29994672-29995484	22	41526	TRUE	0.932	-0.0356695207278732	FALSE
ENSG00000242574	TATCCTCCCTGCACGGGAAT	chr6:30169716-30170337	18	41530	TRUE	0.932	-0.0325388828740691	FALSE
ENSG00000242574	ACTATCCCCATGGTCATCAG	chr6:30308057-30310057	26	41522	TRUE	0.932	0.00595215400902616	FALSE
ENSG00000242574	AGAACTTCTTGAGTCCGGAT	chr6:30489143-30490745	8	41540	TRUE	0.932	-0.0256111794296014	FALSE
ENSG00000242574	TTGAGTCTCGCGGCGTCGGG	chr6:30570784-30571978	45	41503	TRUE	0.932	-0.021308981868231	FALSE
ENSG00000242574	TCCAGCCGAGTTAGAAGAGA	chr6:30707151-30707854	28	41520	TRUE	0.932	-0.0987875714103463	FALSE
ENSG00000242574	TGGCATCGATTTCCTATGGT	chr6:30781581-30782706	15	41533	TRUE	0.932	-0.0422605233012554	FALSE
ENSG00000242574	TCTTCCGCAGGTTCATGACA	chr6:30821832-30824781	35	41513	TRUE	0.932	-0.0437335941322776	FALSE
ENSG00000242574	GGTGGCTATTCACTGAGCGA	chr6:30883795-30886796	19	41529	TRUE	0.932	-0.0575325408130203	FALSE
ENSG00000242574	GATAGGGAGCAGGTGAAATC	chr6:31086852-31087115	38	41510	TRUE	0.932	0.00845811295761445	FALSE
ENSG00000242574	ATCATTGCCATAGGGTGACT	chr6:31131382-31133381	37	41511	TRUE	0.932	-0.0450928493582157	FALSE
ENSG00000242574	GCGGGAAGAACGGAACCGCC	chr6:31144857-31146857	18	41530	TRUE	0.932	0.0117413320116406	FALSE
ENSG00000242574	GGTGAAGCCTCGGGTATCTA	chr6:31157682-31159681	38	41510	TRUE	0.932	-0.00382008037661663	FALSE
ENSG00000242574	GGCGAAGGATGTTTGCCTAA	chr6:31170419-31170828	9	41539	TRUE	0.932	-0.0837642440584525	FALSE
ENSG00000242574	GGAGGGAGCCACATGCTGCA	chr6:31176046-31176308	43	41505	TRUE	0.932	-0.0510908349898282	FALSE
ENSG00000242574	AGACAACTAAGCCGCCAAAC	chr6:31180432-31187807	17	41531	TRUE	0.932	-0.120219191726384	FALSE
ENSG00000242574	TGGGTCCGAGACTAGAAAGT	chr6:31200382-31203181	42	41506	TRUE	0.932	-0.0101208989579509	FALSE
ENSG00000242574	AAGTGATCTCTGCTGCCAGC	chr6:31204790-31205139	34	41514	TRUE	0.932	-0.0278364514407206	FALSE
ENSG00000242574	TGCACCATTCTAGGTCTCAC	chr6:31204790-31205139	33	41515	TRUE	0.932	-0.0293107424230024	FALSE
ENSG00000242574	TCACGCTCTGATTCTCGCCG	chr6:31307531-31309242	31	41517	TRUE	0.932	0.00108311143675843	FALSE
ENSG00000242574	CCCATCTCCTATAGGTCGCC	chr6:31355791-31357656	11	41537	TRUE	0.932	-0.153094254504637	FALSE
ENSG00000242574	CGCACCACGCATTTCTTCAC	chr6:31366709-31367557	33	41515	TRUE	0.932	-0.0499222067588896	FALSE
ENSG00000242574	ACAGCCAGGACCCTTGTGTC	chr6:31395558-31396207	29	41519	TRUE	0.932	-0.000560973989831126	FALSE
ENSG00000242574	AGGAATCATTGTTGCCTCTA	chr6:31522833-31523158	33	41515	TRUE	0.932	-0.0285481639761591	FALSE
ENSG00000242574	GAAGGAAGGGAAGCTAAGGG	chr6:31541761-31541994	13	41535	TRUE	0.932	0.0133449120646487	FALSE
ENSG00000242574	AGATCTGGCCAAGAACTACC	chr6:31547323-31547789	34	41514	TRUE	0.932	-0.0102276489178266	FALSE
ENSG00000242574	GGGCCCCCCTTTGGAGGAAC	chr6:31558164-31558469	19	41529	TRUE	0.932	-0.0236696687293301	FALSE
ENSG00000242574	TGCGAGTGCGTGAATATTGG	chr6:31580307-31582306	29	41519	TRUE	0.932	-0.0402458880539442	FALSE
ENSG00000242574	TTGCGGACTCCATCGACCTT	chr6:31727307-31729306	30	41518	TRUE	0.932	-0.0225094153332783	FALSE
ENSG00000242574	TGGGTACCGTGACGTCAAAA	chr6:31806092-31807536	33	41515	TRUE	0.932	-0.0719258274207868	FALSE
ENSG00000242574	GTCACTCTCGAAAGACGAAG	chr6:31826877-31828644	24	41524	TRUE	0.932	-0.0184742077495295	FALSE
ENSG00000242574	TGGAATATAGTGGCGCAGTT	chr6:31840063-31840910	5	41543	TRUE	0.932	-0.0739246020214011	FALSE
ENSG00000242574	TGTCGATCACCTGCGCGGGT	chr6:31862478-31864168	17	41531	TRUE	0.932	-0.0444632433836771	FALSE
ENSG00000242574	CTTCCACATACCATATGGGC	chr6:31969629-31970067	31	41517	TRUE	0.932	-0.000457013080564561	FALSE
ENSG00000242574	GCAGCACCACGCGCTCGAAC	chr6:32087237-32088177	19	41529	TRUE	0.932	-0.0265922147590132	FALSE
ENSG00000242574	TTAACCTGGCTAGTGATCGA	chr6:32087832-32091781	29	41519	TRUE	0.932	0.0072663731335969	FALSE
ENSG00000242574	TCTGTGTGGGGTCCCGGAGT	chr6:32189659-32190569	40	41508	TRUE	0.932	-0.0221999009044076	FALSE
ENSG00000242574	TGCAAGAGATGACATAGGCT	chr6:32228902-32229682	26	41522	TRUE	0.932	-0.036218111656134	FALSE
ENSG00000242574	CAGGTGATGTTGACCACAGG	chr6:32745672-32745953	16	41532	TRUE	0.932	-0.13844955566855	FALSE
ENSG00000242574	GGTGGAAAACTTATCTTGAT	chr6:32825915-32826883	10	41538	TRUE	0.932	0.0476781238945394	FALSE
ENSG00000242574	GGTACTTCCAGTAGGACCTC	chr6:32829550-32829856	14	41534	TRUE	0.932	-0.00141008685237143	FALSE
ENSG00000242574	ACCCCCCAAATGAGTGATGT	chr6:32940624-32941835	18	41530	TRUE	0.932	-0.0205511742313771	FALSE
ENSG00000242574	GCATTTGTTCACACCACTAG	chr6:33049436-33049677	26	41522	TRUE	0.932	-0.03148507098564	FALSE
ENSG00000242574	GTCTTCAGGGCGCATGTTGT	chr6:33073469-33073887	19	41529	TRUE	0.932	-0.0213531527908697	FALSE
ENSG00000242574	CTAAGCCCAGATTTCAGTGT	chr6:33148150-33148553	18	41530	TRUE	0.932	0.0428470671819587	FALSE
ENSG00000244355	AACAGTGAGATAAGGTATCC	chr6:29758038-29758251	4	8535	TRUE	0.932	-0.262423045807164	FALSE
ENSG00000244355	ACTGCGCTCTTGGACTGCAG	chr6:29956599-29956842	4	8535	TRUE	0.932	-0.0199568694221979	FALSE
ENSG00000244355	GGGTATGTTCATACCCACTG	chr6:29956599-29956842	3	8536	TRUE	0.932	-0.289608675277091	FALSE
ENSG00000244355	AGAAGAACTTCGCCTGAGGC	chr6:30464762-30464931	7	8532	TRUE	0.932	-0.0414045060215242	FALSE
ENSG00000244355	TCCCTGCCACAGCAAGGCGG	chr6:30532361-30533007	3	8536	TRUE	0.932	-0.0632592924583157	FALSE
ENSG00000244355	GACAGAGCGTGAACGCCTTC	chr6:30670839-30671068	3	8536	TRUE	0.932	-0.138461233777942	FALSE
ENSG00000244355	TCCCACTCATCTTCCGACTC	chr6:30670839-30671068	6	8533	TRUE	0.932	0.0619315240230049	FALSE
ENSG00000244355	CTTCCTTTCTGAAGAAGCAT	chr6:30758826-30759331	6	8533	TRUE	0.932	-0.0710000710933905	FALSE
ENSG00000244355	GGAGTTCCCTGAGAGGATTA	chr6:30839707-30840061	3	8536	TRUE	0.932	0.0182190549178527	FALSE
ENSG00000244355	CATTCTGGCTAGGAGCGGGA	chr6:30872366-30873391	4	8535	TRUE	0.932	-0.0965241108072767	FALSE
ENSG00000244355	GACCTACATCTGGCAAGTCT	chr6:31083575-31084324	7	8532	TRUE	0.932	0.0126869600424762	FALSE
ENSG00000244355	TTAATTGCTCACTAGTATTG	chr6:31121455-31121665	4	8535	TRUE	0.932	-0.0775264817744876	FALSE
ENSG00000244355	TTCTACTGCGCATGTGCCAT	chr6:31131382-31133381	7	8532	TRUE	0.932	-0.0843380457213119	FALSE
ENSG00000244355	GCCTTTACAAGGGATTCTAA	chr6:31192567-31192812	6	8533	TRUE	0.932	-0.178071848372203	FALSE
ENSG00000244355	ACCACGACGGATTCGGAGAC	chr6:31196931-31198563	6	8533	TRUE	0.932	0.0169310632679931	FALSE
ENSG00000244355	AGTGAGGGTGGGACACGCTT	chr6:31200382-31203181	6	8533	TRUE	0.932	0.0175904547586088	FALSE
ENSG00000244355	GGAACAGTAAAATACTCCAC	chr6:31202775-31203156	5	8534	TRUE	0.932	-0.098874304154732	FALSE
ENSG00000244355	TGCAAGTTACAGATTGGAAC	chr6:31216413-31216739	6	8533	TRUE	0.932	-0.102572893120047	FALSE
ENSG00000244355	TGCTGAAGGCAGTGGGACTA	chr6:31246063-31246842	4	8535	TRUE	0.932	-0.0598505036351282	FALSE
ENSG00000244355	CCTGGTGTAGCGAGCGGGCT	chr6:31366709-31367557	6	8533	TRUE	0.932	-0.0744162793230627	FALSE
ENSG00000244355	TCTCCGCGTCCGCCGGGAGC	chr6:31399621-31400348	5	8534	TRUE	0.932	-0.131895178588202	FALSE
ENSG00000244355	TGGAAGGCGGAACCAAGCTG	chr6:31567593-31567936	13	8526	TRUE	0.932	-0.0960693965262926	FALSE
ENSG00000244355	GCCCCCGAGTCCTTAGTCTT	chr6:31659583-31660191	4	8535	TRUE	0.932	-0.245799105977852	FALSE
ENSG00000244355	TGGGTATTCATCCCCTTCCT	chr6:31687457-31687620	4	8535	TRUE	0.932	0.0656817820883022	FALSE
ENSG00000244355	GACTGTACCACGTTCTTCGG	chr6:31702534-31703582	12	8527	TRUE	0.932	-0.0323501534951562	FALSE
ENSG00000244355	CCTCAACCCCACAGTACTAT	chr6:31710646-31710912	5	8534	TRUE	0.932	-0.154720307380076	FALSE
ENSG00000244355	ACGAGTAAAAATAGCCCCGG	chr6:31734684-31735403	5	8534	TRUE	0.932	-0.019380948664887	FALSE
ENSG00000244355	GAAAGGAGTCACCCAGCCAA	chr6:31764314-31764571	7	8532	TRUE	0.932	-0.0596264391747754	FALSE
ENSG00000244355	ATCCCTGGGAGGCTAACACT	chr6:31769615-31770257	6	8533	TRUE	0.932	-0.0668190261574004	FALSE
ENSG00000244355	GTCCAATGACACATCTTCGC	chr6:31888461-31889457	5	8534	TRUE	0.932	-0.14910958968535	FALSE
ENSG00000244355	GATTCAGCCCAGGGAGGAGA	chr6:31907333-31907885	5	8534	TRUE	0.932	-0.188058561826815	FALSE
ENSG00000244355	ATCCGGGACTTGCTATACAT	chr6:31948750-31949416	6	8533	TRUE	0.932	-0.0870916665410721	FALSE
ENSG00000244355	CTACCGGCGCCCTTCGGAAC	chr6:31971319-31972880	4	8535	TRUE	0.932	-0.124756261694162	FALSE
ENSG00000244355	CCGCATGCGCAGTTGGAAGT	chr6:32085866-32086089	4	8535	TRUE	0.932	-0.139086290144739	FALSE
ENSG00000244355	CCTCTCTACTCAAACACGCT	chr6:32118702-32120068	4	8535	TRUE	0.932	-0.0468780302256651	FALSE
ENSG00000244355	GAACAACTCGACGTTCCAGC	chr6:32127536-32128582	6	8533	TRUE	0.932	-0.0158217724143066	FALSE
ENSG00000244355	CAAATTATCTCCTCCACGAA	chr6:32473155-32474197	4	8535	TRUE	0.932	-0.145634389506756	FALSE
ENSG00000244355	GAATCGGCTCTCCCGGTTGC	chr6:32843667-32845108	6	8533	TRUE	0.932	0.103806448099826	FALSE
ENSG00000244355	TGTCCTCGTAACAGCATCAC	chr6:33112210-33112672	7	8532	TRUE	0.932	-0.0749151657644394	FALSE
ENSG00000270604	GCTACTATCACAAGCCTGTG	chr11:5254682-5254782	3	3614	TRUE	0.932	-0.17689492163138	FALSE
ENSG00000270604	CAGCCCATGCACCGCCTTCG	chr6:30006203-30006475	3	3614	TRUE	0.932	0.0624753230287087	FALSE
ENSG00000270604	AACAGTCTCGTACGCTCACC	chr6:30212915-30213890	3	3614	TRUE	0.932	-0.122656682316194	FALSE
ENSG00000270604	GGCTGCGACGTGGGCCCGAC	chr6:30259125-30260790	4	3613	TRUE	0.932	0.0851802356367379	FALSE
ENSG00000270604	TGTGGGAGGTCATCATCAGT	chr6:30288810-30289200	3	3614	TRUE	0.932	-0.129257098466497	FALSE
ENSG00000270604	ATGAAACAAACCTTGGGGAC	chr6:30541492-30542052	3	3614	TRUE	0.932	-0.0205093869878352	FALSE
ENSG00000270604	ACCCCCCACCAACTTCTGAC	chr6:30682129-30682401	5	3612	TRUE	0.932	-0.0771811582798447	FALSE
ENSG00000270604	CTGGATTTGGCGTGGAGCAA	chr6:30819960-30820556	4	3613	TRUE	0.932	-0.122046403344259	FALSE
ENSG00000270604	GTCTTAGTGAAGGGTCCCCG	chr6:30844084-30844576	4	3613	TRUE	0.932	0.00249253602399335	FALSE
ENSG00000270604	TCTGAAGAGAAGCACCGCTA	chr6:31042790-31043131	3	3614	TRUE	0.932	0.0187502662591257	FALSE
ENSG00000270604	CGCACCACGCATTTCTTCAC	chr6:31366709-31367557	3	3614	TRUE	0.932	-0.0688431632212883	FALSE
ENSG00000270604	ACTGATGTGTGCTGCTCGAG	chr6:31663939-31664258	4	3613	TRUE	0.932	0.0454571173736813	FALSE
ENSG00000270604	ACTTGACAGGTGACCAAGGT	chr6:31674960-31675298	3	3614	TRUE	0.932	0.00516320028397566	FALSE
ENSG00000270604	CCCTCCCGCTTGGATGTTCC	chr6:31945771-31946245	3	3614	TRUE	0.932	-0.0354746413607687	FALSE
ENSG00000270604	CATAGCTTCCACATACCATA	chr6:31969629-31970067	4	3613	TRUE	0.932	0.0621050890008839	FALSE
ENSG00000270604	TTCTGGAGGTCGTTGGCCAG	chr6:32055182-32057181	4	3613	TRUE	0.932	-0.112854972213276	FALSE
ENSG00000270604	CGGATACGGGTGTGCCTTTG	chr6:32970678-32971108	3	3614	TRUE	0.932	0.0055840574443522	FALSE
ENSG00000272273	AAACATATCACAGCTGCCAG	chr2:113117714-113127811	48	32884	TRUE	0.932	-0.043684497738012	FALSE
ENSG00000272273	AGGAGTTGGGTTCCGGGACG	chr6:29863832-29864500	8	32924	TRUE	0.932	0.00690481069622351	FALSE
ENSG00000272273	CTCACAATTGTGTTGCATCA	chr6:29982251-29982430	19	32913	TRUE	0.932	0.0743782485143787	FALSE
ENSG00000272273	GTCTCCCCAGACGCCGACGA	chr6:30006570-30007933	21	32911	TRUE	0.932	0.0348822612865471	FALSE
ENSG00000272273	ACTCTCCCCGGTCTAGGGTC	chr6:30489143-30490745	19	32913	TRUE	0.932	0.00130698538523433	FALSE
ENSG00000272273	TCTTTGCAATCCCATTTGGG	chr6:30515018-30515605	18	32914	TRUE	0.932	0.0127033912694974	FALSE
ENSG00000272273	GAGGGCACGATAGCCAGGAT	chr6:30598724-30599913	16	32916	TRUE	0.932	0.0217502792688196	FALSE
ENSG00000272273	CCCATCCAGGGGATTAAATA	chr6:30670839-30671068	22	32910	TRUE	0.932	0.0393912215349612	FALSE
ENSG00000272273	CCACATCCTGAGCACAGATC	chr6:30682482-30683008	19	32913	TRUE	0.932	-0.00542188718233438	FALSE
ENSG00000272273	AGACAAAGCCTCATCGAGCC	chr6:30719778-30720487	13	32919	TRUE	0.932	-0.0302040947454021	FALSE
ENSG00000272273	TTAACTCACCCGCACAGACG	chr6:30730066-30731526	15	32917	TRUE	0.932	0.0399564629612521	FALSE
ENSG00000272273	CTAGATGACAGATAGGGTGG	chr6:30758826-30759331	21	32911	TRUE	0.932	-0.000917621994646289	FALSE
ENSG00000272273	CTCTTGGGCAGCTGCAAGAC	chr6:30799159-30799421	14	32918	TRUE	0.932	-0.0670275847135149	FALSE
ENSG00000272273	CTTTCCTGCACGTCCTCTGA	chr6:31008274-31008455	20	32912	TRUE	0.932	0.0733986244175746	FALSE
ENSG00000272273	ACATGACTCATGCATGAGTC	chr6:31058176-31058760	16	32916	TRUE	0.932	0.0086082606491571	FALSE
ENSG00000272273	AGCGCCCAACTCCCTTGCTA	chr6:31087560-31087877	21	32911	TRUE	0.932	-0.0584915879824441	FALSE
ENSG00000272273	GGCGCCTTCCTTCCCCATGG	chr6:31170587-31170657	20	32912	TRUE	0.932	-0.0509548091904799	FALSE
ENSG00000272273	TCAGGGTTCAGCCTGAGCAC	chr6:31225249-31225486	21	32911	TRUE	0.932	-0.047620851661013	FALSE
ENSG00000272273	GGCCATCCCGGGAGATCTAT	chr6:31270985-31272710	20	32912	TRUE	0.932	0.000740252530389895	FALSE
ENSG00000272273	GGTCACAGGCTTGGGTTGTG	chr6:31414179-31414776	15	32917	TRUE	0.932	-0.0396847192200553	FALSE
ENSG00000272273	GAGTTTGGCCCCGTCAAAGA	chr6:31493799-31494553	15	32917	TRUE	0.932	-0.0505125705276868	FALSE
ENSG00000272273	GCTGATTCTAGGGCTGGCAT	chr6:31517213-31517602	12	32920	TRUE	0.932	0.0361562148452759	FALSE
ENSG00000272273	GACCACAAAGCGCAGGCAAT	chr6:31528277-31530194	22	32910	TRUE	0.932	-0.030264065578621	FALSE
ENSG00000272273	GCCGTCTCCGTTACCTGGTT	chr6:31580307-31582306	26	32906	TRUE	0.932	0.00773451045560858	FALSE
ENSG00000272273	GGCAACAAACCCCAACCTTA	chr6:31609362-31610490	25	32907	TRUE	0.932	-0.0339588995172346	FALSE
ENSG00000272273	ATGAGTGATCTGGTGGGCGA	chr6:31643943-31644721	12	32920	TRUE	0.932	0.0228782208335105	FALSE
ENSG00000272273	CCCTTCCAGGTCATTACCTG	chr6:31643943-31644721	7	32925	TRUE	0.932	-0.0545683686072946	FALSE
ENSG00000272273	GCGGTTGATCAACTTGGTAG	chr6:31644432-31646581	17	32915	TRUE	0.932	0.0445668467125695	FALSE
ENSG00000272273	AGAACTGCGCCCACTTTCGT	chr6:31727307-31729306	32	32900	TRUE	0.932	0.0157044920165617	FALSE
ENSG00000272273	AAAGTCATACTTGTCAGTGC	chr6:31770470-31770715	8	32924	TRUE	0.932	-0.0218154292749895	FALSE
ENSG00000272273	TAACACTATACCCATGGTTG	chr6:31948750-31949416	30	32902	TRUE	0.932	0.00415748520685444	FALSE
ENSG00000272273	TGTCCCGGTGGCAACCCTTA	chr6:31952224-31952653	33	32899	TRUE	0.932	-0.0312699903704532	FALSE
ENSG00000272273	CACGAGAAGCGCGCCATCGG	chr6:32087237-32088177	22	32910	TRUE	0.932	-0.0297238743891488	FALSE
ENSG00000272273	CCGGGGCGTGTCACGTGTAC	chr6:32108025-32109567	25	32907	TRUE	0.932	0.0271562795438069	FALSE
ENSG00000272273	CCATAGCGGTAGGAATGGTG	chr6:32175777-32176333	19	32913	TRUE	0.932	-0.0344606403429686	FALSE
ENSG00000272273	AAGTAAGCCGTCCGGAGGGG	chr6:32185674-32186005	13	32919	TRUE	0.932	-0.0563112874736236	FALSE
ENSG00000272273	TCCGTCCCTGATAGAATCAG	chr6:32244547-32245969	13	32919	TRUE	0.932	-0.0194539256822654	FALSE
ENSG00000272273	ACTGCACCGCGATTTCAGAG	chr6:32415294-32416007	18	32914	TRUE	0.932	-0.0662379847966617	FALSE
ENSG00000272273	CCACAATGTGCACTTATATC	chr6:32473155-32474197	18	32914	TRUE	0.932	-0.0417139709368093	FALSE
ENSG00000272273	GAGGGAACATGGTTGTAAAT	chr6:32530041-32530840	22	32910	TRUE	0.932	-0.00206388426390225	FALSE
ENSG00000272273	CAGCAGTGGTGCTCCCTCCG	chr6:32829550-32829856	33	32899	TRUE	0.932	-0.0168943329049642	FALSE
ENSG00000272273	AGTACTTAATAGACACGCGT	chr6:32981697-32982715	16	32916	TRUE	0.932	-0.0411952150816481	FALSE
ENSG00000272273	ACGTGATGTTCAGCACTGGT	chr6:33091862-33092619	21	32911	TRUE	0.932	0.071124039240138	FALSE
ENSG00000272273	CATAGTGACCACGGATACAA	chr6:33123471-33124880	38	32894	TRUE	0.932	0.0217953129742696	FALSE
ENSG00000078018	CGTGTCGTCTACGTACTCCA	chr6:29723163-29724697	20	47365	TRUE	0.936	-0.0239727546127746	FALSE
ENSG00000078018	ACCTTGAAACCGAAGGAACG	chr6:30466076-30467154	42	47343	TRUE	0.936	-0.0478317562182928	FALSE
ENSG00000078018	CCCCCGTTAAGATCCTAGTC	chr6:30495980-30497165	7	47378	TRUE	0.936	0.0797573590208476	FALSE
ENSG00000078018	GCCAGAATATCGCATGCTAT	chr6:30507742-30508763	35	47350	TRUE	0.936	-0.0273803073993562	FALSE
ENSG00000078018	GTGCGGTACCGATCAGAAAC	chr6:30672186-30673296	29	47356	TRUE	0.936	0.0197911011120135	FALSE
ENSG00000078018	CGGAAGCAGATCGCCCAAAC	chr6:30682482-30683008	25	47360	TRUE	0.936	-0.0333789687924315	FALSE
ENSG00000078018	TCCAAGCAGCTGGTTGCCCA	chr6:30707151-30707854	17	47368	TRUE	0.936	-0.00600486008795675	FALSE
ENSG00000078018	CATGGTTCATCTAGGGTACC	chr6:30708107-30708404	35	47350	TRUE	0.936	-0.0627645160886758	FALSE
ENSG00000078018	TTCATCTAGGGTACCTGGAA	chr6:30708107-30708404	19	47366	TRUE	0.936	-0.0153426970291113	FALSE
ENSG00000078018	TTAACTCACCCGCACAGACG	chr6:30730066-30731526	25	47360	TRUE	0.936	-0.0365105570761597	FALSE
ENSG00000078018	AGAAACTCTAACTAGACCAC	chr6:30767368-30767935	27	47358	TRUE	0.936	-0.00597522724755262	FALSE
ENSG00000078018	GAACCTTGAGCTCCGTCGCT	chr6:30829685-30830050	24	47361	TRUE	0.936	0.0066072100546184	FALSE
ENSG00000078018	AGTTCGTGCCATGTGCAGTT	chr6:30843326-30843522	21	47364	TRUE	0.936	0.0532719313731844	FALSE
ENSG00000078018	GGCTCCTCCCCAACTGCACA	chr6:30843326-30843522	62	47323	TRUE	0.936	-0.0133738537962329	FALSE
ENSG00000078018	AAGACCAAGCTACCCATCAG	chr6:30961427-30961676	23	47362	TRUE	0.936	-0.0353521695823358	FALSE
ENSG00000078018	TGCAGGCTCTGAGAAAACGA	chr6:31025525-31025931	35	47350	TRUE	0.936	0.0122627736636676	FALSE
ENSG00000078018	CCAGTAGAGGGAGGACCTTC	chr6:31058176-31058760	18	47367	TRUE	0.936	-0.0611254509333405	FALSE
ENSG00000078018	TCGGGGATGTCCGAACTACA	chr6:31115782-31118256	35	47350	TRUE	0.936	-0.0463325575082076	FALSE
ENSG00000078018	CTCCCCGGCCTGACGACCCT	chr6:31137292-31138485	39	47346	TRUE	0.936	-0.0234670095743645	FALSE
ENSG00000078018	GCTGGCTGCACCTATCGCTT	chr6:31159254-31159656	31	47354	TRUE	0.936	-0.0840580863712383	FALSE
ENSG00000078018	TATGCGCAGCAGTTGGAAGC	chr6:31159254-31159656	35	47350	TRUE	0.936	-0.0450899955467481	FALSE
ENSG00000078018	GGTGCAGTGTGACTTTGGTG	chr6:31176046-31176308	31	47354	TRUE	0.936	-0.0121892269346628	FALSE
ENSG00000078018	TTAACTTAAACAAAGCTACT	chr6:31227161-31227587	9	47376	TRUE	0.936	-0.164241860732929	FALSE
ENSG00000078018	GGTCTTGTCCTTTAGTCTTG	chr6:31414179-31414776	26	47359	TRUE	0.936	-0.0768587546527719	FALSE
ENSG00000078018	CCAGGAAGATGAGACATATC	chr6:31515513-31516701	20	47365	TRUE	0.936	0.0156339364586016	FALSE
ENSG00000078018	TTACTTGTCTGCAGGACGGC	chr6:31548048-31548524	30	47355	TRUE	0.936	0.0294671436146317	FALSE
ENSG00000078018	AAGAGGCCTATAACTAATCC	chr6:31563051-31563662	27	47358	TRUE	0.936	-0.0615992262983611	FALSE
ENSG00000078018	GGCCGTTGAGCCGTGTTGAG	chr6:31618257-31620457	29	47356	TRUE	0.936	0.016932752365272	FALSE
ENSG00000078018	GGGAGCCTGCAGGGCGGATC	chr6:31658396-31658559	12	47373	TRUE	0.936	-0.0630479823543153	FALSE
ENSG00000078018	TCATGAGCCGTAAGCAGGAG	chr6:31686527-31686872	30	47355	TRUE	0.936	-0.0631173747187832	FALSE
ENSG00000078018	CTCGCTGGTCTGGAGTGACA	chr6:31706742-31706917	26	47359	TRUE	0.936	-0.0276348001998592	FALSE
ENSG00000078018	GACTCCATCGACCTTAGGAT	chr6:31727307-31729306	30	47355	TRUE	0.936	-0.0160243373125468	FALSE
ENSG00000078018	TGAGCTTGTGTTGTGCTGAA	chr6:31736414-31736521	19	47366	TRUE	0.936	-0.0159670021678622	FALSE
ENSG00000078018	CCAGCGCGCACCCGTCTGCG	chr6:31821432-31823431	37	47348	TRUE	0.936	-0.0535933251568204	FALSE
ENSG00000078018	GCGAGCATTAAGGGCACCAC	chr6:31821432-31823431	7	47378	TRUE	0.936	-0.128507236701548	FALSE
ENSG00000078018	TGAGGCCGCAGACCCTCACG	chr6:31852624-31853075	27	47358	TRUE	0.936	0.0252580436535603	FALSE
ENSG00000078018	ACAGCGATCTGTGACAACGG	chr6:31945607-31951356	24	47361	TRUE	0.936	-0.0564275004042556	FALSE
ENSG00000078018	GCTGCTCCTCATTACTCGCT	chr6:32012313-32013264	25	47360	TRUE	0.936	0.0195895806007922	FALSE
ENSG00000078018	GCGCGTCCCTGTACTGTACC	chr6:32048173-32048746	31	47354	TRUE	0.936	0.0258046360209812	FALSE
ENSG00000078018	ACCGTGACCCAGAACTCCGT	chr6:32069521-32070330	31	47354	TRUE	0.936	-0.0189966464580018	FALSE
ENSG00000078018	GTCCAGTACAAGGATGCACA	chr6:32081168-32081577	36	47349	TRUE	0.936	-0.0556234689218194	FALSE
ENSG00000078018	GGCGGGCCCCTTATCTCGCC	chr6:32108025-32109567	23	47362	TRUE	0.936	0.0414103220234914	FALSE
ENSG00000078018	ATCCTGTGGAATGGGCTGGT	chr6:32212080-32212272	19	47366	TRUE	0.936	0.0541156016852309	FALSE
ENSG00000078018	GCCTCCGTATCTGGCATAGT	chr6:32216313-32216731	20	47365	TRUE	0.936	0.0714180293025692	FALSE
ENSG00000078018	TCCATGGCACGTGGGGCTGT	chr6:32394801-32394975	63	47322	TRUE	0.936	0.00660093489667046	FALSE
ENSG00000078018	CCCAATCTGACTTCTAGACA	chr6:32439511-32440091	17	47368	TRUE	0.936	-0.0775506313877399	FALSE
ENSG00000078018	GTGATTCTGCAGGCAAACAA	chr6:32816993-32817234	20	47365	TRUE	0.936	-0.0511378043949722	FALSE
ENSG00000078018	TAATTTAGGTATACTAAAAA	chr6:32816993-32817234	4	47381	TRUE	0.936	-0.117825348002578	FALSE
ENSG00000078018	CTCACACCTGTGATGTTTAC	chr6:32866897-32867503	39	47346	TRUE	0.936	-0.00946236270701295	FALSE
ENSG00000078018	AACTGATTGGTATAGCACTT	chr6:32947659-32948247	19	47366	TRUE	0.936	-0.00345105031890958	FALSE
ENSG00000078018	TGGCAGCACATAGATTTCTG	chr6:33148150-33148553	47	47338	TRUE	0.936	0.0174677973547301	FALSE
ENSG00000132688	TTTAGGGAAGAGATACCTCC	chr6:29702283-29703026	72	212682	TRUE	0.936	-0.0342610404592796	FALSE
ENSG00000132688	TGACTTTCCGGTTGGAGGAG	chr6:29705703-29706028	118	212636	TRUE	0.936	0.000839371488347229	FALSE
ENSG00000132688	TGAGCACCATCCTCGGCGTC	chr6:29887280-29888879	133	212621	TRUE	0.936	-0.00122822224247421	FALSE
ENSG00000132688	AGAAAGGACCATGGTAGCTG	chr6:29994672-29995484	106	212648	TRUE	0.936	0.00761251112107764	FALSE
ENSG00000132688	GGCTAGGCTGATCACCCAGT	chr6:30162341-30162709	58	212696	TRUE	0.936	0.0308762585700444	FALSE
ENSG00000132688	AGCGCGCAGACATCAACAGC	chr6:30171513-30172632	84	212670	TRUE	0.936	0.00505127621374601	FALSE
ENSG00000132688	CAGGCTGGGCCATGATTATC	chr6:30206874-30207955	83	212671	TRUE	0.936	-0.0174897882614145	FALSE
ENSG00000132688	TAGTTCTCTTTGACACTGAA	chr6:30319613-30319898	180	212574	TRUE	0.936	-0.0122311320730886	FALSE
ENSG00000132688	GCAACAGTACTTGTCCTGTG	chr6:30363554-30363784	119	212635	TRUE	0.936	0.0039622866150939	FALSE
ENSG00000132688	GGGGCCTTCAGAACTCACCA	chr6:30464762-30464931	281	212473	TRUE	0.936	-0.0351696757478777	FALSE
ENSG00000132688	CCCACTTTATGCAAGATTCA	chr6:30515018-30515605	99	212655	TRUE	0.936	0.000903283509043229	FALSE
ENSG00000132688	GGTCTGAGCTAGAACCTAGC	chr6:30544696-30545170	60	212694	TRUE	0.936	-0.0146505153801397	FALSE
ENSG00000132688	GCTACGACCCAAATCGGTGA	chr6:30555370-30557804	84	212670	TRUE	0.936	-0.0224027555979609	FALSE
ENSG00000132688	CTGTTCTAGGAACACACACG	chr6:30598724-30599913	126	212628	TRUE	0.936	0.00537604277898285	FALSE
ENSG00000132688	TCTCCTGGTATTGCCCTAGG	chr6:30708107-30708404	150	212604	TRUE	0.936	0.00597179275783866	FALSE
ENSG00000132688	ACATGGGGACAATGGGAATG	chr6:30765581-30765804	147	212607	TRUE	0.936	0.00977190274067907	FALSE
ENSG00000132688	CTTGGACCCTGGACCTCTCC	chr6:30855845-30856055	126	212628	TRUE	0.936	-0.0217151058820313	FALSE
ENSG00000132688	ACACGCGCCGTTAGCAGCGT	chr6:30907744-30908674	108	212646	TRUE	0.936	-0.0280250443718359	FALSE
ENSG00000132688	GTCAGGAAAAGGACCAGAAC	chr6:31001216-31001927	61	212693	TRUE	0.936	-0.0393541654703462	FALSE
ENSG00000132688	GGCAGATAATCAAGCGGAAT	chr6:31044219-31044616	103	212651	TRUE	0.936	-0.0207547456233981	FALSE
ENSG00000132688	GCCACTCCTTTGAGTGACAG	chr6:31053801-31054266	95	212659	TRUE	0.936	-0.0175857871333911	FALSE
ENSG00000132688	GTTGAAAACCATCCTCCACC	chr6:31053801-31054266	135	212619	TRUE	0.936	-0.0523430435782937	FALSE
ENSG00000132688	ACCCCTCTTATCTTGCGAGG	chr6:31126809-31127048	56	212698	TRUE	0.936	-0.0175888665619361	FALSE
ENSG00000132688	AGCATTGCACGGGAGTTTAG	chr6:31127937-31128440	73	212681	TRUE	0.936	0.0052312373982546	FALSE
ENSG00000132688	GAGTGAAGCCATTTCCAAAG	chr6:31142479-31142749	128	212626	TRUE	0.936	-0.0297095209412077	FALSE
ENSG00000132688	CATAAGCTCTGCGTATAACC	chr6:31180432-31187807	75	212679	TRUE	0.936	0.00864252989180248	FALSE
ENSG00000132688	GGGTAGGATACAATATCGAA	chr6:31214378-31214740	126	212628	TRUE	0.936	-0.0169067110816059	FALSE
ENSG00000132688	AGGTGCTGGAGACCCTGGTT	chr6:31321905-31322115	204	212550	TRUE	0.936	-0.0337043576462019	FALSE
ENSG00000132688	CGCCGGCCGCCCCATTAAAC	chr6:31403053-31404177	142	212612	TRUE	0.936	-0.00917238012738042	FALSE
ENSG00000132688	GGATGGGTGGTCGCGATGCC	chr6:31403053-31404177	169	212585	TRUE	0.936	-0.0309145849428032	FALSE
ENSG00000132688	GGAAAGAGTCCAATCCCCCC	chr6:31533582-31537581	165	212589	TRUE	0.936	0.0126841081180709	FALSE
ENSG00000132688	CTAAACAGGGAGAGCGCGTA	chr6:31541111-31542661	58	212696	TRUE	0.936	0.0176154979016288	FALSE
ENSG00000132688	CCAGCGGAAAACTTCCTTGG	chr6:31573932-31575931	226	212528	TRUE	0.936	-0.00445626776932584	FALSE
ENSG00000132688	GGCCACATGTAGCGGCTCTG	chr6:31574156-31574793	85	212669	TRUE	0.936	0.0100816676947895	FALSE
ENSG00000132688	GGGCTATGGAAGTCGAGTAT	chr6:31574156-31574793	178	212576	TRUE	0.936	-0.00904133040498967	FALSE
ENSG00000132688	GCACTAAACTAGCCAAGGTA	chr6:31637209-31638951	58	212696	TRUE	0.936	-0.0319827195135902	FALSE
ENSG00000132688	GGATCTCGAAGCGATACTTC	chr6:31650807-31653131	123	212631	TRUE	0.936	-0.00196368133663594	FALSE
ENSG00000132688	AGACCCGAAACGGCACTCAC	chr6:31651695-31653469	92	212662	TRUE	0.936	-0.0345202147940236	FALSE
ENSG00000132688	CAGGCCTCATTGGTTTCCGG	chr6:31659583-31660191	89	212665	TRUE	0.936	0.0235181489613439	FALSE
ENSG00000132688	ACCAGGCCCCTCAACTGGGG	chr6:31769615-31770257	56	212698	TRUE	0.936	-0.000516738702400987	FALSE
ENSG00000132688	TTAAGACGGAGCCTGTCGCC	chr6:31840063-31840910	57	212697	TRUE	0.936	-0.00485964383934645	FALSE
ENSG00000132688	TAAGGCGGTCTGCAAACGTG	chr6:31927370-31928524	103	212651	TRUE	0.936	-0.022348671250868	FALSE
ENSG00000132688	TCGAGTTGTTCCCTCGGTGC	chr6:31945607-31951356	154	212600	TRUE	0.936	-0.0105848835949733	FALSE
ENSG00000132688	ACCAGCACTGAGGCGGGTAA	chr6:31997498-31998270	55	212699	TRUE	0.936	-0.0209698476456044	FALSE
ENSG00000132688	CAAGCTGGCTTGCTATAGCC	chr6:32044972-32047303	56	212698	TRUE	0.936	-0.0126778587465921	FALSE
ENSG00000132688	CACTGTCAGCTTTGCCATGT	chr6:32530041-32530840	224	212530	TRUE	0.936	-0.0349295520447725	FALSE
ENSG00000132688	ATGTATGCGGAGCCCCCCGA	chr6:32843667-32845108	193	212561	TRUE	0.936	0.0227754765307417	FALSE
ENSG00000132688	TGCGCCACCTAGTGGCCAAA	chr6:32868045-32868528	126	212628	TRUE	0.936	0.00779288046186477	FALSE
ENSG00000132688	GTACCTATTGTGCGGAGTCT	chr6:32893821-32895308	94	212660	TRUE	0.936	-0.0395115741904453	FALSE
ENSG00000132688	TGTAAGTGTCCCCGTAAGAG	chr6:32937142-32937447	277	212477	TRUE	0.936	-0.00468642925320806	FALSE
ENSG00000132688	GAGCTGACATTCTCTGTTGC	chr6:33073469-33073887	79	212675	TRUE	0.936	0.0276644994943205	FALSE
ENSG00000132688	GCGTCCCTTCTGATGTATTC	chr6:33143151-33143611	136	212618	TRUE	0.936	-0.0220384787074728	FALSE
ENSG00000137310	GCCCTACATAGAGCCAGAGG	chr2:209424033-209424313	12	26011	TRUE	0.936	-0.0701659026730685	FALSE
ENSG00000137310	AACTCCCAGGAAACAACTTA	chr6:29967104-29967966	12	26011	TRUE	0.936	-0.0249077412855931	FALSE
ENSG00000137310	GCAGTCCTGAGAACGCGCTC	chr6:29976370-29977471	11	26012	TRUE	0.936	0.010099036520741	FALSE
ENSG00000137310	TGACAAAGAGCATTTGGTAT	chr6:30041957-30042353	12	26011	TRUE	0.936	0.0355208431265241	FALSE
ENSG00000137310	CGGTGCCCCCTTCATAATCC	chr6:30185925-30186543	18	26005	TRUE	0.936	0.0240146006928068	FALSE
ENSG00000137310	GAGATCCTGACCCTTAAGTA	chr6:30308057-30310057	14	26009	TRUE	0.936	-0.0559676008398777	FALSE
ENSG00000137310	GATCCTAGGAGGTCATTCTA	chr6:30444058-30444398	9	26014	TRUE	0.936	-0.0827497183864279	FALSE
ENSG00000137310	CGAGCTGTTCGCCGCCCTCG	chr6:30463701-30464128	26	25997	TRUE	0.936	0.0134395460983914	FALSE
ENSG00000137310	AAGATCATTGGCACATGAGG	chr6:30508894-30509757	12	26011	TRUE	0.936	0.0317406220021041	FALSE
ENSG00000137310	CCCGTCTTGCACTCGGAGAG	chr6:30646848-30648070	22	26001	TRUE	0.936	0.0352239216750214	FALSE
ENSG00000137310	ATGCCTGCCTAATACCTGAA	chr6:30790763-30791280	31	25992	TRUE	0.936	-0.0584170021020327	FALSE
ENSG00000137310	GGACCAGTACTAGAGAGCTA	chr6:30810746-30811218	14	26009	TRUE	0.936	-0.0536388024773502	FALSE
ENSG00000137310	AACGGGCTCTCTAAAATAAT	chr6:30829685-30830050	11	26012	TRUE	0.936	0.0648089674965786	FALSE
ENSG00000137310	CCAAGTTAGCAAGATGAGGG	chr6:30855845-30856055	13	26010	TRUE	0.936	-0.03441563420854	FALSE
ENSG00000137310	CACTTGAAGTCGAGGTTCCC	chr6:30988472-30988856	18	26005	TRUE	0.936	0.0229816819068307	FALSE
ENSG00000137310	TGCATCTAAAGCTCCGTTGC	chr6:31068850-31069378	6	26017	TRUE	0.936	-0.0833412516805376	FALSE
ENSG00000137310	ACAGAGACCTCTAGAGGCGT	chr6:31114273-31115546	6	26017	TRUE	0.936	-0.110173281521367	FALSE
ENSG00000137310	GTCCTGCGGAGTGAGTGTGA	chr6:31126809-31127048	16	26007	TRUE	0.936	-0.00595279176742114	FALSE
ENSG00000137310	TGTCGATCTAGCACCAATGA	chr6:31144857-31146857	16	26007	TRUE	0.936	-0.0587153837503926	FALSE
ENSG00000137310	TAGAGCTGCTGCGGGATTGA	chr6:31169199-31170261	11	26012	TRUE	0.936	-0.0133249459598961	FALSE
ENSG00000137310	CTTCTCACAGTTGGACAACG	chr6:31210029-31210432	15	26008	TRUE	0.936	0.0155690676539915	FALSE
ENSG00000137310	TCCGTCGCAAAAACTTTCGG	chr6:31400530-31400962	23	26000	TRUE	0.936	-0.0333684003135306	FALSE
ENSG00000137310	CCCCAGAGGAGCAGCCGAGG	chr6:31467054-31467436	8	26015	TRUE	0.936	-0.119251836914108	FALSE
ENSG00000137310	AGAACACACCTGACCTACCC	chr6:31486082-31486696	22	26001	TRUE	0.936	-0.00594618880471565	FALSE
ENSG00000137310	AGTTGTATCTTGCGGATGCT	chr6:31580307-31582306	11	26012	TRUE	0.936	-0.0121808917222976	FALSE
ENSG00000137310	GGGCAAAGAGTCCACGATTG	chr6:31580307-31582306	16	26007	TRUE	0.936	-0.0232343463907743	FALSE
ENSG00000137310	TCCGCAGGCGCTCCGCTGAA	chr6:31580307-31582306	11	26012	TRUE	0.936	0.0139377663058533	FALSE
ENSG00000137310	TAGATTTCGGTTCTGCCGGG	chr6:31650807-31653131	5	26018	TRUE	0.936	0.0289051790589898	FALSE
ENSG00000137310	ACTGATGTGTGCTGCTCGAG	chr6:31663939-31664258	26	25997	TRUE	0.936	-0.0447884143733259	FALSE
ENSG00000137310	TGACAGTGTGCTAATTAGTC	chr6:31690757-31692756	5	26018	TRUE	0.936	-0.119505714967969	FALSE
ENSG00000137310	CATTTCCTGTAGGCCTTTAT	chr6:31770470-31770715	13	26010	TRUE	0.936	-0.0210438824621457	FALSE
ENSG00000137310	CCTCGGGGACCTCGCATGGT	chr6:31806092-31807536	12	26011	TRUE	0.936	-0.107627044437018	FALSE
ENSG00000137310	TACGGCTTATCTCTGTGGGA	chr6:31874908-31875284	15	26008	TRUE	0.936	-0.0427542674901438	FALSE
ENSG00000137310	CCCAGCCCTAAACATGGGAG	chr6:31898742-31899032	10	26013	TRUE	0.936	-0.113664349130667	FALSE
ENSG00000137310	AATCAAGGTCAGCGTAGGTA	chr6:31945607-31951356	17	26006	TRUE	0.936	-0.00541484560786953	FALSE
ENSG00000137310	TCATTACAGATCATCTCCCG	chr6:32044972-32047303	11	26012	TRUE	0.936	0.0088386868384549	FALSE
ENSG00000137310	GCAGTAGCTCTGCTAACTTA	chr6:32063032-32065131	13	26010	TRUE	0.936	-0.088744158926314	FALSE
ENSG00000137310	TAGTGAACAGGGTGTATTAC	chr6:32067157-32069156	8	26015	TRUE	0.936	-0.00650371057991261	FALSE
ENSG00000137310	AGAATGCTGCCCTCCGGCGG	chr6:32118702-32120068	25	25998	TRUE	0.936	0.0289649083161625	FALSE
ENSG00000137310	CTACGGTCATGGCCATAGTT	chr6:32118702-32120068	25	25998	TRUE	0.936	-0.0426344120744555	FALSE
ENSG00000137310	TCTCGATCGCCATCTGGCGG	chr6:32796677-32797916	22	26001	TRUE	0.936	-0.00332337944108652	FALSE
ENSG00000137310	TGGCGCTGGACCAGAAAGTT	chr6:32819787-32820652	19	26004	TRUE	0.936	0.0121350802580493	FALSE
ENSG00000137310	GAGGACCAAATGAGTTTACA	chr6:32984036-32984375	14	26009	TRUE	0.936	0.0736170350307019	FALSE
ENSG00000137310	CTATGTCCATCTGCGATGCA	chr6:33009235-33009931	13	26010	TRUE	0.936	-0.0661449912613086	FALSE
ENSG00000137310	TGCTTCCCAGGACACCTATG	chr6:33125958-33126566	30	25993	TRUE	0.936	0.00421644141542243	FALSE
ENSG00000137310	ATAGGTGTCATTGCTTAGGA	chr6:33170110-33170273	18	26005	TRUE	0.936	-0.0603277402371503	FALSE
ENSG00000137310	CCTTGCACGCTCTGGCTACC	chr6:33199885-33200000	13	26010	TRUE	0.936	-0.0298691306942112	FALSE
ENSG00000137312	AGATCACTGTCCCCGTGTTT	chr6:29737737-29738687	170	237937	TRUE	0.936	0.0115746513717623	FALSE
ENSG00000137312	CCTGAAGCTCCCTGGTGTAA	chr6:29758038-29758251	150	237957	TRUE	0.936	-0.0139556214604972	FALSE
ENSG00000137312	CAGTGAGTAACTCCGGCCCA	chr6:29827334-29828897	158	237949	TRUE	0.936	-0.000971160609319455	FALSE
ENSG00000137312	CCAACCCTTACACCTCCTAC	chr6:30121511-30121989	243	237864	TRUE	0.936	0.00105469034547445	FALSE
ENSG00000137312	CCGCGTCCGGTCCAGCCGCA	chr6:30214044-30214752	214	237893	TRUE	0.936	-0.000530190757473292	FALSE
ENSG00000137312	ATAACCTTAGTCCAGCCCAA	chr6:30308057-30310057	75	238032	TRUE	0.936	-0.0100487778278402	FALSE
ENSG00000137312	CCCCCGAGACTTTCGGAACC	chr6:30686482-30687998	42	238065	TRUE	0.936	-0.00297974105118293	FALSE
ENSG00000137312	ACCGGTAGAAGTCGGCTTGA	chr6:30812806-30815582	119	237988	TRUE	0.936	-0.00383618557523135	FALSE
ENSG00000137312	CTGTCATGAACCTGCGGAAG	chr6:30821832-30824781	216	237891	TRUE	0.936	-0.0059974222708159	FALSE
ENSG00000137312	AGCTGATTCTTCCTTTCATC	chr6:30855845-30856055	92	238015	TRUE	0.936	-0.0020658799247113	FALSE
ENSG00000137312	GCTCTCAGAGCCGGTGGTTG	chr6:30964039-30964778	23	238084	TRUE	0.936	-0.0127514656242762	FALSE
ENSG00000137312	TGGGACTGGTAGGGGCTTAC	chr6:31070632-31071235	217	237890	TRUE	0.936	-0.00497825867611756	FALSE
ENSG00000137312	CCATCCCCACGGCCCTCTAG	chr6:31111005-31111190	184	237923	TRUE	0.936	-0.0111912843051134	FALSE
ENSG00000137312	AAGTGATCTCTGCTGCCAGC	chr6:31204790-31205139	177	237930	TRUE	0.936	0.00377484201194989	FALSE
ENSG00000137312	CAACCTGCTGAGATTAGTCG	chr6:31389100-31389716	96	238011	TRUE	0.936	0.00286490512430126	FALSE
ENSG00000137312	CGTTTCTCAGGTCCTTCTCG	chr6:31395558-31396207	200	237907	TRUE	0.936	0.00178005222560218	FALSE
ENSG00000137312	TGGCAGTGATTGGAAGGACA	chr6:31396975-31397224	133	237974	TRUE	0.936	-0.000897097899301258	FALSE
ENSG00000137312	TCTATGCGCCCCAGCGCCCT	chr6:31493799-31494553	203	237904	TRUE	0.936	-0.00778997815659377	FALSE
ENSG00000137312	GCTTCTCAGCGCCGAGGCCT	chr6:31494826-31495422	80	238027	TRUE	0.936	0.00667530160226137	FALSE
ENSG00000137312	CTGCCTGGTCCACTTACTCC	chr6:31508898-31509553	157	237950	TRUE	0.936	-0.00132540013475335	FALSE
ENSG00000137312	CCATCAGCACACTGGCCTTA	chr6:31522833-31523158	155	237952	TRUE	0.936	0.00718534283863415	FALSE
ENSG00000137312	AACCAGTTGACCTCGCTCAC	chr6:31637209-31638951	185	237922	TRUE	0.936	8.59566964241942e-05	FALSE
ENSG00000137312	GCACACTGTCAAATAGCCCG	chr6:31638882-31641381	128	237979	TRUE	0.936	0.00565181604151221	FALSE
ENSG00000137312	ACACGTCCGACTCATGACCT	chr6:31752860-31753761	162	237945	TRUE	0.936	0.000622811884595009	FALSE
ENSG00000137312	GAAGGGACCTCGATTCCCTC	chr6:31940351-31941119	227	237880	TRUE	0.936	-0.00179646148498502	FALSE
ENSG00000137312	CGTGTCTCAACAATGACATT	chr6:31952224-31952653	138	237969	TRUE	0.936	-0.00472879589570541	FALSE
ENSG00000137312	TACTCTAGAGGCCGTGTTAG	chr6:31997498-31998270	134	237973	TRUE	0.936	0.00764912045844701	FALSE
ENSG00000137312	TGGGAGAGGGGCCACTAACA	chr6:31997498-31998270	323	237784	TRUE	0.936	0.00267740167479547	FALSE
ENSG00000137312	TGCCCAGAACTGCATCGGGC	chr6:32002562-32003711	87	238020	TRUE	0.936	-0.0131869843680061	FALSE
ENSG00000137312	AGCGGTTTGCTTGTTCACTT	chr6:32061096-32061628	144	237963	TRUE	0.936	0.00897023067662106	FALSE
ENSG00000137312	CTCCCCTAGGCGTGGCTCCA	chr6:32071855-32072285	161	237946	TRUE	0.936	-0.0132700752510306	FALSE
ENSG00000137312	CAACCAGACTTACACGTCGG	chr6:32087237-32088177	135	237972	TRUE	0.936	0.00221054806470278	FALSE
ENSG00000137312	TGAGTCATGTCCCTCATGGT	chr6:32212080-32212272	55	238052	TRUE	0.936	0.00297757047355418	FALSE
ENSG00000137312	TAAGGCCACCCTCTCGGGGA	chr6:32952896-32953531	175	237932	TRUE	0.936	0.00236403498251647	FALSE
ENSG00000137312	AGCAGAGCTGCTATTCCTGG	chr6:33112210-33112672	104	238003	TRUE	0.936	-0.00598976148350294	FALSE
ENSG00000137331	GGCAGCGAGGACGAAGGCGG	chr4:112515941-112516776	74	227748	TRUE	0.936	-0.012200504667788	FALSE
ENSG00000137331	GGGAGCAGCTTCAAGCTGTA	chr6:29758782-29759248	56	227766	TRUE	0.936	-0.12800844837487	FALSE
ENSG00000137331	CGCTTGGCACAAGAGTAGCG	chr6:29827334-29828897	202	227620	TRUE	0.936	-0.034048494365257	FALSE
ENSG00000137331	GATTGTTTGTGGTCGGCTAC	chr6:30013249-30013883	93	227729	TRUE	0.936	0.0225001217384904	FALSE
ENSG00000137331	CCAGCATTAAAATAATCGCC	chr6:30152089-30152261	127	227695	TRUE	0.936	0.0208265360300333	FALSE
ENSG00000137331	CGTTGGAGCACTCACGTCTC	chr6:30344242-30345731	81	227741	TRUE	0.936	-0.0588397999091468	FALSE
ENSG00000137331	AGCTGCAGCACGTTTCGCGC	chr6:30481175-30482541	112	227710	TRUE	0.936	-0.0295668816644117	FALSE
ENSG00000137331	ATGCGGAGGAGGGGCCTTAT	chr6:30631690-30632204	82	227740	TRUE	0.936	-0.0185065860590652	FALSE
ENSG00000137331	CCAGAGAGGTAATGCGGAGG	chr6:30631690-30632204	159	227663	TRUE	0.936	-0.00310754789422019	FALSE
ENSG00000137331	GACTGAGAATGATGTTAGGA	chr6:30646087-30646314	89	227733	TRUE	0.936	-0.0156823291685955	FALSE
ENSG00000137331	TGTCATAGTGGGAGGACTCC	chr6:30666373-30666625	105	227717	TRUE	0.936	-0.0834834345815594	FALSE
ENSG00000137331	AGCCCAACCAAGAGGCCTCT	chr6:30682129-30682401	96	227726	TRUE	0.936	0.00655125387696032	FALSE
ENSG00000137331	ATGCACAGCCTGCATGGGAG	chr6:30682129-30682401	115	227707	TRUE	0.936	-0.0685768797301445	FALSE
ENSG00000137331	CACTGCTGCCAGCAATGCAT	chr6:30837850-30838025	62	227760	TRUE	0.936	0.00755061549741987	FALSE
ENSG00000137331	TTCTGGACTCTTGCCAACCA	chr6:30837850-30838025	158	227664	TRUE	0.936	0.00326474187368531	FALSE
ENSG00000137331	AGAAAAAGTGTTCTGCCACA	chr6:30842041-30842500	87	227735	TRUE	0.936	-0.0312530458452276	FALSE
ENSG00000137331	GGTTATCAGTGGCAACCACA	chr6:30872366-30873391	195	227627	TRUE	0.936	-0.0203351714053532	FALSE
ENSG00000137331	CGTGGCCCCCCCACTGGCCA	chr6:31072588-31072809	232	227590	TRUE	0.936	-0.00231775403921164	FALSE
ENSG00000137331	AATGTCCAGATTGGAGAAAC	chr6:31178771-31179009	179	227643	TRUE	0.936	0.0248064363912701	FALSE
ENSG00000137331	TGAGCGAGAAGCACGATCCC	chr6:31180225-31181002	165	227657	TRUE	0.936	-0.078184201414774	FALSE
ENSG00000137331	ACTCGACTGCACAGCGACCA	chr6:31180432-31187807	140	227682	TRUE	0.936	-0.00672802403335471	FALSE
ENSG00000137331	AACACCCTGGGAGTATATGC	chr6:31386778-31387564	119	227703	TRUE	0.936	-0.029555771045336	FALSE
ENSG00000137331	TAATGGGGCGGCCGGCGAAA	chr6:31403053-31404177	104	227718	TRUE	0.936	-0.0417899652450284	FALSE
ENSG00000137331	GGCCGGGTGGAATCCCTGCT	chr6:31414179-31414776	108	227714	TRUE	0.936	0.101599499295618	FALSE
ENSG00000137331	CCCTGGACTCACGAGCACAG	chr6:31494826-31495422	163	227659	TRUE	0.936	0.0575448487778258	FALSE
ENSG00000137331	GGTGAATTCCTATAAGGCCT	chr6:31528277-31530194	62	227760	TRUE	0.936	0.0686188964901926	FALSE
ENSG00000137331	AGACGGAAGAAGACTATCGT	chr6:31546358-31547231	112	227710	TRUE	0.936	0.0133601175114926	FALSE
ENSG00000137331	GTGAGAGGAACCGGACGCCA	chr6:31559695-31560201	204	227618	TRUE	0.936	-0.0428476285945796	FALSE
ENSG00000137331	CCTGGGTGAAGGCTTCTTAG	chr6:31585583-31585819	284	227538	TRUE	0.936	0.0359946430927676	FALSE
ENSG00000137331	GAGGCTCTCTGGAGAGACCT	chr6:31585583-31585819	191	227631	TRUE	0.936	0.0300257455184676	FALSE
ENSG00000137331	AGGGGAAATTGGCGTGACAA	chr6:31628282-31630281	118	227704	TRUE	0.936	-0.050475961020005	FALSE
ENSG00000137331	GGATATTGATGCTCCCAACT	chr6:31711205-31712020	132	227690	TRUE	0.936	-0.0155977361903252	FALSE
ENSG00000137331	TTCTTCTTGGCAATACATCA	chr6:31718391-31718642	165	227657	TRUE	0.936	-0.0390138447451251	FALSE
ENSG00000137331	CGCGCACCTCGCTCACGCGC	chr6:31739907-31743157	55	227767	TRUE	0.936	0.105043127099094	FALSE
ENSG00000137331	GTCTGGCTAGGACAGTAGAG	chr6:31772888-31773174	253	227569	TRUE	0.936	0.0196690631613139	FALSE
ENSG00000137331	TTTGCCGCCTACTTTGGACC	chr6:31775257-31778081	152	227670	TRUE	0.936	-0.0491491082011017	FALSE
ENSG00000137331	GCGAGCATTAAGGGCACCAC	chr6:31821432-31823431	42	227780	TRUE	0.936	-0.0704211990073103	FALSE
ENSG00000137331	AGTTTAAAGAGTTTATCCAC	chr6:31855366-31855668	54	227768	TRUE	0.936	-0.0753090263677381	FALSE
ENSG00000137331	AGCAACTGAGATGATGTTGC	chr6:31874908-31875284	57	227765	TRUE	0.936	-0.035059357567456	FALSE
ENSG00000137331	ATCAGGGCCTGGTCAGGTGT	chr6:31874908-31875284	111	227711	TRUE	0.936	-0.00263268364698055	FALSE
ENSG00000137331	GAGATACGGCTTATCTCTGT	chr6:31874908-31875284	117	227705	TRUE	0.936	-0.0650243249689959	FALSE
ENSG00000137331	GAGTGAAAAGAGGCGTATCA	chr6:31978820-31980627	143	227679	TRUE	0.936	-0.0180925861426422	FALSE
ENSG00000137331	TGAAATGCAGTTAGACATCC	chr6:31983861-31984064	81	227741	TRUE	0.936	0.0209108827950288	FALSE
ENSG00000137331	TTATGGAGATGGGGCAATTC	chr6:31989275-31989852	96	227726	TRUE	0.936	-0.0336697245011544	FALSE
ENSG00000137331	CTGCACCACGGCAAGCGTGT	chr6:32069521-32070330	53	227769	TRUE	0.936	-0.0488562689026533	FALSE
ENSG00000137331	GAACTTGACCCTGTACAAGC	chr6:32087832-32091781	85	227737	TRUE	0.936	0.0574280239032881	FALSE
ENSG00000137331	TGGGGTTTCCTTTCGGATCA	chr6:32129256-32129669	70	227752	TRUE	0.936	-0.0733746082840971	FALSE
ENSG00000137331	CAATCGTCTCCCAGAAACTC	chr6:32175777-32176333	67	227755	TRUE	0.936	0.10663882091216	FALSE
ENSG00000137331	CAAACAGTTGTCTTGTTAAG	chr6:32473155-32474197	72	227750	TRUE	0.936	0.106123829536218	FALSE
ENSG00000137331	GTGAGACTTGCCTGCTCCTC	chr6:32530041-32530840	102	227720	TRUE	0.936	0.0106209398810524	FALSE
ENSG00000137331	CAGCTGACTGTGAATGAGTG	chr6:32622509-32622789	107	227715	TRUE	0.936	-0.0176973883739695	FALSE
ENSG00000137331	GCAATGTAGATCCAGCCCCC	chr6:32622509-32622789	118	227704	TRUE	0.936	-0.0225149664445392	FALSE
ENSG00000137331	GGGTCAGGATTCCTTGAGGG	chr6:32700385-32701020	72	227750	TRUE	0.936	0.0242899376039327	FALSE
ENSG00000137331	CTTGGTGTCTGTGTGTGGCC	chr6:33049436-33049677	112	227710	TRUE	0.936	-0.0431535400102225	FALSE
ENSG00000137331	CAATATTCTTTGACAGGAGC	chr6:33082767-33083042	162	227660	TRUE	0.936	0.00749139207954697	FALSE
ENSG00000137337	CCTACATAGAGCCAGAGGTG	chr2:209424033-209424313	97	175938	TRUE	0.936	-0.0153199918786913	FALSE
ENSG00000137337	AGAAGAACTTCGCCTGAGGC	chr6:30464762-30464931	136	175899	TRUE	0.936	-0.0251879213900581	FALSE
ENSG00000137337	GCTGAGGCCAAATGCTGGAC	chr6:30543023-30543229	147	175888	TRUE	0.936	-0.00293331318925605	FALSE
ENSG00000137337	TTATCCCCAAACTGAGAGGT	chr6:30614391-30614769	63	175972	TRUE	0.936	0.0254273612702807	FALSE
ENSG00000137337	GTGTTTGAGTCAGTCCCCAG	chr6:30724917-30725281	58	175977	TRUE	0.936	0.0114980179918015	FALSE
ENSG00000137337	GAATCCCACCTACCATAGAA	chr6:30752235-30753014	63	175972	TRUE	0.936	-0.00375854122864172	FALSE
ENSG00000137337	GTATTTGGGAGTAAGTCCTT	chr6:30757410-30757958	31	176004	TRUE	0.936	0.00275868043341665	FALSE
ENSG00000137337	GCTCCATGTGGTGACTAAGC	chr6:30819960-30820556	66	175969	TRUE	0.936	-0.0100268932097566	FALSE
ENSG00000137337	TGCTAAGAGAGAACTCACGA	chr6:30847422-30848551	43	175992	TRUE	0.936	-0.000224462216628529	FALSE
ENSG00000137337	TAGTGGCAATGACCGGGTAG	chr6:31068850-31069378	107	175928	TRUE	0.936	-0.0255860180237805	FALSE
ENSG00000137337	TAATTGCTCACTAGTATTGC	chr6:31121455-31121665	88	175947	TRUE	0.936	0.00230510461582834	FALSE
ENSG00000137337	GCCAAGGAGGCGGCTCCCTG	chr6:31402804-31402980	187	175848	TRUE	0.936	-0.0113433622845444	FALSE
ENSG00000137337	GTCGTGCATTAGCAAGGGTT	chr6:31441481-31443034	64	175971	TRUE	0.936	-0.0258726085742008	FALSE
ENSG00000137337	GGGACCCCCCACCTTGCTCG	chr6:31508898-31509553	105	175930	TRUE	0.936	0.00744520357553569	FALSE
ENSG00000137337	TCCTCATGGCCCCCCAGCGC	chr6:31558756-31559619	124	175911	TRUE	0.936	0.0160256831385587	FALSE
ENSG00000137337	ATAAAGGGACCTGAGCGTCC	chr6:31571859-31572562	119	175916	TRUE	0.936	-0.00501772674520767	FALSE
ENSG00000137337	TATGTGTATCACACAGCTAC	chr6:31596984-31597323	59	175976	TRUE	0.936	0.00691037881275441	FALSE
ENSG00000137337	CCCCCGCCGGTCCACAAACA	chr6:31691466-31692043	160	175875	TRUE	0.936	-0.0153149250790449	FALSE
ENSG00000137337	AGTTTACCAAGCCCAGGAAG	chr6:31738650-31738862	264	175771	TRUE	0.936	-0.0127103912771964	FALSE
ENSG00000137337	TCACCCCTCAGTGTACAAAG	chr6:31745203-31745428	145	175890	TRUE	0.936	-0.00943455282701877	FALSE
ENSG00000137337	AAAGTGTGCTTGCAGTCCCT	chr6:31752860-31753761	100	175935	TRUE	0.936	-0.0209376564618214	FALSE
ENSG00000137337	TTTGCCGCCTACTTTGGACC	chr6:31775257-31778081	116	175919	TRUE	0.936	0.0107155347887784	FALSE
ENSG00000137337	ACGGCTTATCTCTGTGGGAG	chr6:31874908-31875284	113	175922	TRUE	0.936	-0.010103384040648	FALSE
ENSG00000137337	CCCAAATAGTAATGCTTTAG	chr6:31969629-31970067	75	175960	TRUE	0.936	-0.0194303658708983	FALSE
ENSG00000137337	CTTACGCCTTCCTGCCCATA	chr6:31969629-31970067	159	175876	TRUE	0.936	-0.00225136155388184	FALSE
ENSG00000137337	TTTCTGCTCTACGGGCTCCT	chr6:32044972-32047303	76	175959	TRUE	0.936	0.00649843725291155	FALSE
ENSG00000137337	TAATGGCGACGGCCGAGATG	chr6:32069521-32070330	55	175980	TRUE	0.936	-0.036628303030018	FALSE
ENSG00000137337	TCCAGGCTCAGTGATGCATG	chr6:32393740-32393996	148	175887	TRUE	0.936	0.00925010466090237	FALSE
ENSG00000137337	GCAGTAACAGCATGAGCGGG	chr6:32819787-32820652	57	175978	TRUE	0.936	-0.00801156456687069	FALSE
ENSG00000137337	GATGCTGTTACGAGGACAGA	chr6:33112210-33112672	113	175922	TRUE	0.936	-0.00395318068374584	FALSE
ENSG00000137337	GGGAGACATTTCACGTCTCA	chr6:33116430-33118817	118	175917	TRUE	0.936	0.00657409466311398	FALSE
ENSG00000137343	ATAATAATAACAATCATCGG	chr3:181711915-181712221	28	135137	TRUE	0.936	-0.0289280245880807	FALSE
ENSG00000137343	TCTGAGTGCTCTCCGGGACG	chr6:29702283-29703026	126	135039	TRUE	0.936	-0.00446592829942455	FALSE
ENSG00000137343	ACTGTTTAAAATCCTCATGG	chr6:29758038-29758251	38	135127	TRUE	0.936	0.00699934568709951	FALSE
ENSG00000137343	TGGGCTGTCTGTAATGCTCA	chr6:29758782-29759248	73	135092	TRUE	0.936	0.00916198366437004	FALSE
ENSG00000137343	CCGGGAGGCCGTCGAAGCGC	chr6:30171513-30172632	67	135098	TRUE	0.936	0.0228036427955097	FALSE
ENSG00000137343	GGAGTCCCAGGCTAATGGCA	chr6:30195391-30195892	258	134907	TRUE	0.936	0.000407955392890569	FALSE
ENSG00000137343	ACATGTGGACCCAATCTGAC	chr6:30206874-30207955	111	135054	TRUE	0.936	-0.0138989204120061	FALSE
ENSG00000137343	AGTCAGCGGAGGAGTATGGT	chr6:30631690-30632204	93	135072	TRUE	0.936	0.015186844543488	FALSE
ENSG00000137343	AGTCGGAAGATGAGTGGGAA	chr6:30670839-30671068	92	135073	TRUE	0.936	-0.00770960013174499	FALSE
ENSG00000137343	GCACAGTACCTACGCGACAA	chr6:30672186-30673296	103	135062	TRUE	0.936	-0.0165014478814466	FALSE
ENSG00000137343	GCCTCCGCTTACCCACAATC	chr6:30678987-30679540	77	135088	TRUE	0.936	0.0167746699846965	FALSE
ENSG00000137343	CAAAACCATATGGTGACGTG	chr6:30767368-30767935	46	135119	TRUE	0.936	0.00850281580650838	FALSE
ENSG00000137343	GGAAGCCATTGCCCAACCAT	chr6:30781581-30782706	185	134980	TRUE	0.936	-0.0115055784372606	FALSE
ENSG00000137343	CTGAACAGGCCGGCAAAGTG	chr6:30819960-30820556	196	134969	TRUE	0.936	-0.0066191587315127	FALSE
ENSG00000137343	TCGTACCCACCACGGGTACC	chr6:30915349-30915863	109	135056	TRUE	0.936	-0.0186693643717742	FALSE
ENSG00000137343	AGCTGAGGTCCGGCGAGAAT	chr6:31016738-31017365	77	135088	TRUE	0.936	0.0111217522741829	FALSE
ENSG00000137343	GAGAGGAAACGGCCTCTCGC	chr6:31125080-31125417	78	135087	TRUE	0.936	-0.0284195198079258	FALSE
ENSG00000137343	TTTCTAAATATCACATCCTT	chr6:31192567-31192812	51	135114	TRUE	0.936	-0.0220902101899669	FALSE
ENSG00000137343	CACAAGATCCACCGCTGAGC	chr6:31210029-31210432	81	135084	TRUE	0.936	0.011729074955248	FALSE
ENSG00000137343	GGAAAGTTCTCGAAGACCGC	chr6:31307531-31309242	44	135121	TRUE	0.936	-0.0235361474272017	FALSE
ENSG00000137343	CTGAATAGAGAGGCGGCCCT	chr6:31402804-31402980	92	135073	TRUE	0.936	-0.00181009225298262	FALSE
ENSG00000137343	GGCAGCAACAGCGACGAAGG	chr6:31541761-31541994	36	135129	TRUE	0.936	-0.0184669799417489	FALSE
ENSG00000137343	TAGGAATGTCCACCACACAT	chr6:31578384-31578819	60	135105	TRUE	0.936	-0.00886189632378231	FALSE
ENSG00000137343	GAAACGGAAGTGGCCGTCGG	chr6:31650807-31653131	73	135092	TRUE	0.936	-0.0111130812204456	FALSE
ENSG00000137343	GTCCGCGGCCTGCGCTGTAG	chr6:31664701-31666410	90	135075	TRUE	0.936	0.0141595068459852	FALSE
ENSG00000137343	GGTGCCATTCCCGCAGAATG	chr6:31689418-31689982	64	135101	TRUE	0.936	-0.00721778706386755	FALSE
ENSG00000137343	GGTTTATACTAGGTCGCGCT	chr6:31728778-31730584	50	135115	TRUE	0.936	-0.0375455389220929	FALSE
ENSG00000137343	CATTGCTCAACAGATTTGCC	chr6:31738650-31738862	105	135060	TRUE	0.936	0.0146005711988869	FALSE
ENSG00000137343	TCATACTTGTCAGTGCAGGG	chr6:31770470-31770715	47	135118	TRUE	0.936	-0.0189993831575415	FALSE
ENSG00000137343	GACAGTCTGCGGGATCGAAC	chr6:31834234-31835425	159	135006	TRUE	0.936	0.00783444936966093	FALSE
ENSG00000137343	AATTTGCCAAGCCAAACCTG	chr6:31919609-31920093	128	135037	TRUE	0.936	0.019707296546526	FALSE
ENSG00000137343	CACCTGAGTCCCACGAGTCT	chr6:31933757-31937257	114	135051	TRUE	0.936	0.0182170489023436	FALSE
ENSG00000137343	TCATTACAGATCATCTCCCG	chr6:32044972-32047303	55	135110	TRUE	0.936	0.031339536511191	FALSE
ENSG00000137343	GCCTTATTAAGTTGTGCACA	chr6:32063032-32065131	62	135103	TRUE	0.936	-0.00309887626383354	FALSE
ENSG00000137343	CTCTGTCTCTGTCGGGGTGT	chr6:32175777-32176333	124	135041	TRUE	0.936	0.00727601274002193	FALSE
ENSG00000137343	CCTCTGACGTGGTAATAGGG	chr6:32397672-32397840	86	135079	TRUE	0.936	0.00702011074609948	FALSE
ENSG00000137343	AGAGCGGCCTTGCCGCTGGC	chr6:32483958-32484937	60	135105	TRUE	0.936	-0.00830727917849339	FALSE
ENSG00000137343	GGAAGACAGGCGCGCCGCGG	chr6:32521797-32522141	105	135060	TRUE	0.936	0.0100569759998078	FALSE
ENSG00000137343	CAGTATCGGGACCACGGCTC	chr6:32893821-32895308	94	135071	TRUE	0.936	-0.0129452750465481	FALSE
ENSG00000137343	CCAATCAGTTATGTCAGTTC	chr6:32947659-32948247	30	135135	TRUE	0.936	-0.0316192322416261	FALSE
ENSG00000137343	CACCACTGGGAGTGCAGGAC	chr6:33051226-33051462	62	135103	TRUE	0.936	0.018667847043448	FALSE
ENSG00000137343	GATCTTGAGAGCCCTCTCCT	chr6:33073469-33073887	72	135093	TRUE	0.936	-0.0208851112261725	FALSE
ENSG00000137343	GCAGGAGAAACCGGCCCTAT	chr6:33172538-33173310	124	135041	TRUE	0.936	-0.00261625224954309	FALSE
ENSG00000137404	ACGCGTGCTGGTGATACCCG	chr6:29723163-29724697	182	186521	TRUE	0.936	7.66093824478009e-06	FALSE
ENSG00000137404	GCCATCTGCGCGCTCGAAGG	chr6:30074348-30076389	142	186561	TRUE	0.936	-0.0134940431614229	FALSE
ENSG00000137404	CTGGGAAACGGACGAAGATG	chr6:30185925-30186543	122	186581	TRUE	0.936	0.0083404066801257	FALSE
ENSG00000137404	GCCGAACTTCGCCATCCAAT	chr6:30212915-30213890	272	186431	TRUE	0.936	-0.016420069465219	FALSE
ENSG00000137404	GGACCGGGTGCGCTCAGATG	chr6:30463701-30464128	184	186519	TRUE	0.936	-0.0224195356008354	FALSE
ENSG00000137404	GGGCCCCATCTGAGCGCACC	chr6:30463701-30464128	36	186667	TRUE	0.936	-0.0353738137687049	FALSE
ENSG00000137404	CCCTCGGGTTCCCGATGGAT	chr6:30481175-30482541	149	186554	TRUE	0.936	-0.0194575898377983	FALSE
ENSG00000137404	AGCCAGAGTCGGAAGATGAG	chr6:30670839-30671068	124	186579	TRUE	0.936	0.00267815130772608	FALSE
ENSG00000137404	TGCTAAAGCGTGTTTCACTG	chr6:30799159-30799421	161	186542	TRUE	0.936	-0.00459363060348705	FALSE
ENSG00000137404	GATTGGCTGGAGAATTGACT	chr6:30988472-30988856	210	186493	TRUE	0.936	-0.0185059092349935	FALSE
ENSG00000137404	GATAGGGAGCAGGTGAAATC	chr6:31086852-31087115	157	186546	TRUE	0.936	0.00298803625818989	FALSE
ENSG00000137404	AAAGAGGAAGCTGTTTGTCA	chr6:31142479-31142749	61	186642	TRUE	0.936	0.00128920208380545	FALSE
ENSG00000137404	GGAACGTCTCCTGTTCTCAG	chr6:31204790-31205139	107	186596	TRUE	0.936	0.00990238359012041	FALSE
ENSG00000137404	GGCTTGTTGGTGAGACATCC	chr6:31204790-31205139	76	186627	TRUE	0.936	-0.0123507302587683	FALSE
ENSG00000137404	ATTTCGACACCGCCGTGTCC	chr6:31270985-31272710	109	186594	TRUE	0.936	-0.015356686794171	FALSE
ENSG00000137404	GGGTCTCCAGCACCTCCTAC	chr6:31321905-31322115	185	186518	TRUE	0.936	-0.0254302915779422	FALSE
ENSG00000137404	GCTGTCGAACCTCACGAACT	chr6:31355791-31357656	132	186571	TRUE	0.936	0.00759399853186415	FALSE
ENSG00000137404	TCTTTGTGAAGCCACCACTC	chr6:31386778-31387564	47	186656	TRUE	0.936	-0.0137806526694222	FALSE
ENSG00000137404	GTTGTGGGTAAGGTTAATAG	chr6:31467054-31467436	137	186566	TRUE	0.936	-0.00580122158611274	FALSE
ENSG00000137404	TCCATAAGACTTTCCCATAG	chr6:31522833-31523158	82	186621	TRUE	0.936	0.00735264275110414	FALSE
ENSG00000137404	AGCGGTTGATCAACTTGGTA	chr6:31644432-31646581	121	186582	TRUE	0.936	-0.0121974760244717	FALSE
ENSG00000137404	GAGCTATCTCCTGGGCCGTG	chr6:31663939-31664258	85	186618	TRUE	0.936	-0.0216203002272619	FALSE
ENSG00000137404	ACTTGACAGGTGACCAAGGT	chr6:31674960-31675298	144	186559	TRUE	0.936	0.000391553148751389	FALSE
ENSG00000137404	TCCCGAGTCCGGTCACAAGA	chr6:31680584-31681602	111	186592	TRUE	0.936	0.00511354633577543	FALSE
ENSG00000137404	GAAGGATTCCTGTGTAAGGG	chr6:31718391-31718642	151	186552	TRUE	0.936	0.00483461011284636	FALSE
ENSG00000137404	ACCAGGAAGTGGCCGTCCCT	chr6:31736254-31736691	126	186577	TRUE	0.936	-0.0147394271428338	FALSE
ENSG00000137404	CTGGGTCATGAAAAGGCACC	chr6:31772888-31773174	140	186563	TRUE	0.936	-0.00952321749188112	FALSE
ENSG00000137404	TGTTGAAGGCGTAGGACTCC	chr6:31817239-31817580	64	186639	TRUE	0.936	0.00544936808529273	FALSE
ENSG00000137404	GGCGCCGCCATAAATGGCCC	chr6:31834234-31835425	141	186562	TRUE	0.936	-0.015409403789685	FALSE
ENSG00000137404	CCTCCTAGAGTAGATAGAGT	chr6:31855366-31855668	41	186662	TRUE	0.936	0.0281094326095001	FALSE
ENSG00000137404	ACGCAGTCTCTGCAAGCTTA	chr6:31919609-31920093	156	186547	TRUE	0.936	-0.018386035640431	FALSE
ENSG00000137404	CCGCATGCGCAGTTGGAAGT	chr6:32085866-32086089	90	186613	TRUE	0.936	0.00718142491596596	FALSE
ENSG00000137404	AGGGCGTTATGTGACGGTGT	chr6:32162807-32166231	95	186608	TRUE	0.936	0.0109789470224961	FALSE
ENSG00000137404	AGACCCGCAGACAGCGGAAC	chr6:32837657-32839102	83	186620	TRUE	0.936	-0.00127246432011086	FALSE
ENSG00000137404	AAGGGCTGCATACGGGATCT	chr6:33051226-33051462	214	186489	TRUE	0.936	-0.00356685027246906	FALSE
ENSG00000137404	TGATGCACTTAAGATGACGG	chr6:33075566-33076192	90	186613	TRUE	0.936	-0.0160437415106033	FALSE
ENSG00000137404	AGGAATGCTACGCGTTTAAT	chr6:33080171-33081452	103	186600	TRUE	0.936	0.00237956765248259	FALSE
ENSG00000137404	TGGTGTAGTTACTCCACATG	chr6:33172538-33173310	94	186609	TRUE	0.936	0.00859941743113246	FALSE
ENSG00000137404	AGCGTGCAAGGGAAAGAGAC	chr6:33199885-33200000	100	186603	TRUE	0.936	-0.0273405854238762	FALSE
ENSG00000137411	TACATAAAAGATATGCAGCG	chr6:29705703-29706028	100	165054	TRUE	0.936	-0.00798628173517096	FALSE
ENSG00000137411	GCGAACTCTTGGTGTCTTCT	chr6:29994672-29995484	91	165063	TRUE	0.936	0.0191143736383922	FALSE
ENSG00000137411	TGAACCGTCCGCAAAGCACG	chr6:30060535-30062064	74	165080	TRUE	0.936	-0.00161145429337806	FALSE
ENSG00000137411	TGGATAACTCTACCAAGCGC	chr6:30091888-30092343	119	165035	TRUE	0.936	-0.018296036872991	FALSE
ENSG00000137411	CCTAATGCCTCTGTAACCTT	chr6:30149290-30149508	70	165084	TRUE	0.936	0.0172244025948176	FALSE
ENSG00000137411	TTGCGAAGCGGCTCGTCTTG	chr6:30344242-30345731	222	164932	TRUE	0.936	0.00272549189185248	FALSE
ENSG00000137411	GCCCTCTAGCCGACCGAGGG	chr6:30360164-30360578	73	165081	TRUE	0.936	0.00312033779746283	FALSE
ENSG00000137411	GTCAGTGTCACCCCCAGTGC	chr6:30363554-30363784	123	165031	TRUE	0.936	0.0144257909663345	FALSE
ENSG00000137411	ATTGAGCGCTCTCAGGCACT	chr6:30396705-30398221	82	165072	TRUE	0.936	-0.0164559336230457	FALSE
ENSG00000137411	CCGATCTCACCACTGGAGGG	chr6:30447259-30447756	61	165093	TRUE	0.936	-0.0301842693861644	FALSE
ENSG00000137411	CTGCAGCACGTTTCGCGCTG	chr6:30481175-30482541	173	164981	TRUE	0.936	-0.00822801701247466	FALSE
ENSG00000137411	CCACATGGACCTCCTTAACA	chr6:30507742-30508763	189	164965	TRUE	0.936	-0.000449660870969287	FALSE
ENSG00000137411	TTCCAGCGCGGCTTACGCTG	chr6:30515789-30516822	65	165089	TRUE	0.936	0.00369728280884735	FALSE
ENSG00000137411	TCCAAACCTCATTATAGCCC	chr6:30532361-30533007	61	165093	TRUE	0.936	0.00894873408779462	FALSE
ENSG00000137411	ACAAGACTGTTTAGACCCAC	chr6:30615799-30616364	27	165127	TRUE	0.936	-0.00747030024180201	FALSE
ENSG00000137411	AGCCCAACCCTCATAATAGA	chr6:30646459-30646765	87	165067	TRUE	0.936	-0.00570579964501472	FALSE
ENSG00000137411	AGACTGCTACGCCCAAGAGA	chr6:30652776-30653012	101	165053	TRUE	0.936	-0.0127280788715991	FALSE
ENSG00000137411	CCACTCCAAGGTCAAGGATC	chr6:30652776-30653012	132	165022	TRUE	0.936	-0.00349601425654755	FALSE
ENSG00000137411	CAATGTGTACTTCACTGCCG	chr6:30678987-30679540	76	165078	TRUE	0.936	-0.0171217940104361	FALSE
ENSG00000137411	GGTGCTTATCACTCATGATC	chr6:30768976-30769922	87	165067	TRUE	0.936	-0.025466056091316	FALSE
ENSG00000137411	AGGGCCCACTGGATTTGGCG	chr6:30819960-30820556	110	165044	TRUE	0.936	0.0100204476686274	FALSE
ENSG00000137411	GGTTGCCACTGATAACCTGG	chr6:30872366-30873391	128	165026	TRUE	0.936	0.0138865128715351	FALSE
ENSG00000137411	TCTGTTGCTCAACCCATCTC	chr6:30935143-30935338	54	165100	TRUE	0.936	0.0312996695620928	FALSE
ENSG00000137411	CTTTCCTGCACGTCCTCTGA	chr6:31008274-31008455	100	165054	TRUE	0.936	-0.0100410643190322	FALSE
ENSG00000137411	CGGTGTTTCAGTGCTCAGGG	chr6:31053801-31054266	67	165087	TRUE	0.936	0.00190890331020943	FALSE
ENSG00000137411	CAGTCCCAGTGACGGCCACA	chr6:31102152-31102888	189	164965	TRUE	0.936	0.00509331120703543	FALSE
ENSG00000137411	ATCCAAGCAAGCCATACTAT	chr6:31178771-31179009	101	165053	TRUE	0.936	0.00198627236999271	FALSE
ENSG00000137411	AGCGGTGGATCTTGTGATGT	chr6:31210029-31210432	171	164983	TRUE	0.936	-0.00311086634621158	FALSE
ENSG00000137411	CAGATGGGCTAGATTCTCAC	chr6:31396975-31397224	162	164992	TRUE	0.936	-0.0203596280198829	FALSE
ENSG00000137411	CCTTGGCCCTGTGATCACCC	chr6:31402804-31402980	109	165045	TRUE	0.936	0.00666400559876995	FALSE
ENSG00000137411	CTCGTGAGTCCAGGGATCTA	chr6:31494826-31495422	78	165076	TRUE	0.936	-0.0142966366427594	FALSE
ENSG00000137411	TGCGGGGACGAGCGTAAGAG	chr6:31580307-31582306	120	165034	TRUE	0.936	-0.0134534042801204	FALSE
ENSG00000137411	AGGCAAGCATTTGATGCTCG	chr6:31592513-31593395	28	165126	TRUE	0.936	-0.0100228396456882	FALSE
ENSG00000137411	GAGCCAAACCAGGGATTTAC	chr6:31613382-31615931	114	165040	TRUE	0.936	0.000677476226227935	FALSE
ENSG00000137411	GTAGCAGTAAGTGTGCTGAA	chr6:31676763-31677222	123	165031	TRUE	0.936	-0.00493473198956701	FALSE
ENSG00000137411	GACGCTTGGGTCCCGACGCG	chr6:31680584-31681602	155	164999	TRUE	0.936	-0.00578626090966061	FALSE
ENSG00000137411	GTTTCCAGGTTCAACCTGCA	chr6:31686527-31686872	100	165054	TRUE	0.936	0.01962791510071	FALSE
ENSG00000137411	GTCATGAATGTGTCTACAGT	chr6:31689418-31689982	56	165098	TRUE	0.936	0.0232214139336884	FALSE
ENSG00000137411	TCCAAGACCTGGTGTCCCCA	chr6:31706742-31706917	128	165026	TRUE	0.936	0.00450563369013207	FALSE
ENSG00000137411	TTGCCACGGCGCTGTTGCAC	chr6:31717532-31717882	96	165058	TRUE	0.936	0.00401605164584576	FALSE
ENSG00000137411	ACATCTCTAGCGCGAGGCCC	chr6:31734684-31735403	128	165026	TRUE	0.936	0.00881437849911698	FALSE
ENSG00000137411	CTTCAGCCATGGTTGCGTCG	chr6:31736254-31736691	146	165008	TRUE	0.936	-0.00150328993750021	FALSE
ENSG00000137411	GTGTTTATGTGTCTAAGCTG	chr6:31747177-31747395	101	165053	TRUE	0.936	0.00599482175777988	FALSE
ENSG00000137411	AGTTGGATTGCACCTTGAAG	chr6:31749537-31749955	91	165063	TRUE	0.936	-0.00264841581213798	FALSE
ENSG00000137411	AGACTCCCGGATTCTACCCC	chr6:31762532-31764531	97	165057	TRUE	0.936	-0.0157735289421628	FALSE
ENSG00000137411	CCATAGGACGCGCTCCATCC	chr6:31775257-31778081	87	165067	TRUE	0.936	0.0019879887334765	FALSE
ENSG00000137411	CGGGCTGGTCTCCCGAACTT	chr6:31841008-31842456	153	165001	TRUE	0.936	-0.0325386137208116	FALSE
ENSG00000137411	CATGGCCCAGGGCGGTCCTT	chr6:31870397-31871573	56	165098	TRUE	0.936	-0.0139542717523398	FALSE
ENSG00000137411	ACAAGTGATTGGCAGTCGTG	chr6:31898742-31899032	172	164982	TRUE	0.936	-0.0109736564178164	FALSE
ENSG00000137411	CAACTCCCGGGATATGACTG	chr6:31933757-31937257	201	164953	TRUE	0.936	0.000521782084529576	FALSE
ENSG00000137411	CTTTCCCGGAACATCCAAGC	chr6:31945771-31946245	53	165101	TRUE	0.936	0.00875282765441726	FALSE
ENSG00000137411	AGTCTAAGGTTATGTCAACC	chr6:32002562-32003711	74	165080	TRUE	0.936	-0.00895634357651998	FALSE
ENSG00000137411	ACACTCTGGAAGCCCACTAT	chr6:32055182-32057181	172	164982	TRUE	0.936	-0.0152547855457583	FALSE
ENSG00000137411	GAGGCAAAGACGGGTGAGAT	chr6:32071855-32072285	125	165029	TRUE	0.936	-0.0185872653894199	FALSE
ENSG00000137411	ACCCTAAAGGATACCCTCCC	chr6:32097157-32099156	113	165041	TRUE	0.936	0.00975205561044523	FALSE
ENSG00000137411	GTGAGAGCTTGTAGTGCTCG	chr6:32097157-32099156	72	165082	TRUE	0.936	0.0316560666137611	FALSE
ENSG00000137411	ACACCTAGGGCGGCGCGGCC	chr6:32254668-32256056	149	165005	TRUE	0.936	0.0100326845512693	FALSE
ENSG00000137411	AGTCTTTATCTGCCCATATT	chr6:32324390-32324675	64	165090	TRUE	0.936	0.0150120598099429	FALSE
ENSG00000137411	CTCAATGATATATGCAACTC	chr6:32692104-32692347	24	165130	TRUE	0.936	-0.0170449342983361	FALSE
ENSG00000137411	GTGGATGCCTGCAGGGAGGT	chr6:32807243-32807426	72	165082	TRUE	0.936	0.0201661569843887	FALSE
ENSG00000137411	ACTGCTACTTCTCGCCGACT	chr6:32853059-32854603	60	165094	TRUE	0.936	-0.0240354292205814	FALSE
ENSG00000137411	GGTGGTTTGTTGTCCCACGA	chr6:32933624-32934051	191	164963	TRUE	0.936	0.00712649300759355	FALSE
ENSG00000137411	GGTGTAAGGTGCGGCTTCGC	chr6:32968139-32970511	45	165109	TRUE	0.936	0.0287247623080562	FALSE
ENSG00000137411	ATAGACACGCGTTGGGCAAT	chr6:32981697-32982715	86	165068	TRUE	0.936	-0.00331204496982521	FALSE
ENSG00000137411	ATAGATTCAGGAGGCAATCG	chr6:32984455-32985094	35	165119	TRUE	0.936	0.000376794199659469	FALSE
ENSG00000137411	AGTCCTATATTCACCAGATT	chr6:33091862-33092619	121	165033	TRUE	0.936	-0.0130440787370329	FALSE
ENSG00000137411	GGCTCAGTAGAACACGGAAT	chr6:33175635-33175999	56	165098	TRUE	0.936	-0.0137229325128348	FALSE
ENSG00000137411	GGTGCTTGGCGTCTCCAGAG	chr6:33175635-33175999	202	164952	TRUE	0.936	0.00471407177903041	FALSE
ENSG00000146112	CCTACATAGAGCCAGAGGTG	chr2:209424033-209424313	68	117856	TRUE	0.936	0.0122152993895646	FALSE
ENSG00000146112	GACCCTACGTAGGTTGGGAG	chr6:29941886-29943609	65	117859	TRUE	0.936	-0.0199500436777345	FALSE
ENSG00000146112	CAGTTACCTCGTCCGAAACC	chr6:29956599-29956842	62	117862	TRUE	0.936	-0.014376191349688	FALSE
ENSG00000146112	CGGACTGCAGTCTCCTCAGT	chr6:29956599-29956842	104	117820	TRUE	0.936	0.00333895502155679	FALSE
ENSG00000146112	GGTGGGGCCTATGCAGCACC	chr6:29994672-29995484	36	117888	TRUE	0.936	-0.0256168777400438	FALSE
ENSG00000146112	TGGCCGCCTCATACTTGCGC	chr6:30006570-30007933	53	117871	TRUE	0.936	-0.014628194037179	FALSE
ENSG00000146112	GCTGGGAGAAACTTACTGCG	chr6:30163042-30164114	35	117889	TRUE	0.936	0.00346399596990132	FALSE
ENSG00000146112	CCGCGCGGGATCTCGCTCAG	chr6:30171513-30172632	62	117862	TRUE	0.936	-0.0312902778245894	FALSE
ENSG00000146112	TCTACCCCTCCAAAGGGGAC	chr6:30195391-30195892	87	117837	TRUE	0.936	-0.0161379372986827	FALSE
ENSG00000146112	GAAAGTTCTATGGTACCTTC	chr6:30238308-30239117	85	117839	TRUE	0.936	0.00691232775536366	FALSE
ENSG00000146112	GAAGGTACCATAGAACTTTC	chr6:30238308-30239117	63	117861	TRUE	0.936	-0.00153652908306712	FALSE
ENSG00000146112	GCACCCATCACTCAGCAGAT	chr6:30411464-30412023	84	117840	TRUE	0.936	0.0169129006327614	FALSE
ENSG00000146112	GGCAAATTTCTGAGCACACG	chr6:30446257-30448256	56	117868	TRUE	0.936	-0.0100374903084297	FALSE
ENSG00000146112	CGGATGGGGACTTTATAGTC	chr6:30489143-30490745	45	117879	TRUE	0.936	0.00187780904518831	FALSE
ENSG00000146112	CCACCACTAACTCGGCGGCT	chr6:30500581-30501186	40	117884	TRUE	0.936	0.0305167417270884	FALSE
ENSG00000146112	CATTCCCACCTCTCAGTTTG	chr6:30614391-30614769	142	117782	TRUE	0.936	-0.00477055670540738	FALSE
ENSG00000146112	ACAGCGCGTCCACATCGAAC	chr6:30625977-30627634	126	117798	TRUE	0.936	-0.0230594843588753	FALSE
ENSG00000146112	GAAGGGAGTCAGATGGTGGT	chr6:30646087-30646314	43	117881	TRUE	0.936	0.0176467186645943	FALSE
ENSG00000146112	AGCTTCCACTTCCGCTGTGG	chr6:30768976-30769922	101	117823	TRUE	0.936	0.00723480635495788	FALSE
ENSG00000146112	TATGATATCACAGTGTGTGA	chr6:30837850-30838025	63	117861	TRUE	0.936	-0.0082354651582387	FALSE
ENSG00000146112	TCGGAGCCAAAGTCTCGCAT	chr6:30907744-30908674	58	117866	TRUE	0.936	0.0294112620418017	FALSE
ENSG00000146112	AGCAGGCCTCGTAACTCGCA	chr6:30955076-30956481	72	117852	TRUE	0.936	-4.53341240383431e-05	FALSE
ENSG00000146112	CCACCCTTGGAGAGCTCACA	chr6:31009816-31010085	106	117818	TRUE	0.936	-0.0241509575049612	FALSE
ENSG00000146112	AATCCTCCCTGCCGACAGGG	chr6:31057464-31057857	83	117841	TRUE	0.936	0.00160056488149074	FALSE
ENSG00000146112	TATCTCAGTCATCGGCCTCT	chr6:31115782-31118256	49	117875	TRUE	0.936	0.0108782924400267	FALSE
ENSG00000146112	CCGGTCCAATGCACGGGCAC	chr6:31122864-31123588	47	117877	TRUE	0.936	-0.0182358153032258	FALSE
ENSG00000146112	ACCTTAGTTTCAGGGTCACT	chr6:31164051-31164328	56	117868	TRUE	0.936	-0.0185930687806221	FALSE
ENSG00000146112	AATGATACTAGACCAGCGGG	chr6:31196931-31198563	61	117863	TRUE	0.936	-0.0152118725692975	FALSE
ENSG00000146112	GGAGCTGAGATACGCCTACC	chr6:31200382-31203181	70	117854	TRUE	0.936	-0.0214423195024989	FALSE
ENSG00000146112	GGGCCAGTATACTGCCCTCA	chr6:31214378-31214740	100	117824	TRUE	0.936	-0.0164880601410937	FALSE
ENSG00000146112	TTTACTGTGCAAAACATGTC	chr6:31216413-31216739	43	117881	TRUE	0.936	-0.0175764961000568	FALSE
ENSG00000146112	GCCAAGGAGGCGGCTCCCTG	chr6:31402804-31402980	117	117807	TRUE	0.936	0.00310487374019486	FALSE
ENSG00000146112	TTCAGTCCCTGGGTGATCAC	chr6:31402804-31402980	94	117830	TRUE	0.936	-0.0112759670927395	FALSE
ENSG00000146112	TTGTCAGGGACCACAACTTT	chr6:31515513-31516701	92	117832	TRUE	0.936	-0.0180933034888514	FALSE
ENSG00000146112	GCACGGCACGCGTTGGGTTC	chr6:31533582-31537581	49	117875	TRUE	0.936	0.00875396949562851	FALSE
ENSG00000146112	GTCTCAGTGGAGGATGCATT	chr6:31560306-31560752	80	117844	TRUE	0.936	0.000310963723529512	FALSE
ENSG00000146112	GGTCCCGGCTCAGGCTCTCG	chr6:31639340-31639728	86	117838	TRUE	0.936	-0.0180375160131301	FALSE
ENSG00000146112	TTCCTGCATACAACCACCCC	chr6:31686527-31686872	59	117865	TRUE	0.936	0.00474498542275092	FALSE
ENSG00000146112	AGGACATCATCATCTACGCC	chr6:31689418-31689982	63	117861	TRUE	0.936	-0.0134693515084027	FALSE
ENSG00000146112	GTGCGCCACCAGGTAGCTGT	chr6:31691466-31692043	61	117863	TRUE	0.936	-0.0225046721752272	FALSE
ENSG00000146112	TCAGCGGCGTGGGGCCGGTT	chr6:31723308-31723688	37	117887	TRUE	0.936	0.00680829745932832	FALSE
ENSG00000146112	GTCAGAGGTGCTGGTTGTTG	chr6:31747177-31747395	117	117807	TRUE	0.936	0.00669257075947849	FALSE
ENSG00000146112	GGCACGAGACACCTCACCTA	chr6:31775257-31778081	131	117793	TRUE	0.936	0.00528417131110981	FALSE
ENSG00000146112	GTCGCGCGTCCCCGCGCAGA	chr6:31821242-31822577	97	117827	TRUE	0.936	-0.015798210990713	FALSE
ENSG00000146112	TATAAAAGCCGAGGGGCGCG	chr6:31826877-31828644	44	117880	TRUE	0.936	0.00938766732290486	FALSE
ENSG00000146112	CTCAGCATTAACTAGCTCAC	chr6:31840063-31840910	43	117881	TRUE	0.936	-0.0115057457564498	FALSE
ENSG00000146112	GGGCTCGGCTGCCCCGCTCT	chr6:31851673-31852487	30	117894	TRUE	0.936	-0.030560877963674	FALSE
ENSG00000146112	GGATTATTTGTCCGCCAGAG	chr6:31901422-31902703	60	117864	TRUE	0.936	0.0206892036299392	FALSE
ENSG00000146112	GCCGTGACCTCGGACTCAGT	chr6:32048173-32048746	59	117865	TRUE	0.936	0.0213713697294825	FALSE
ENSG00000146112	GTACCACCGCACCCTCACTG	chr6:32073209-32073641	125	117799	TRUE	0.936	8.49229228099269e-05	FALSE
ENSG00000146112	TCCTTAGCGGCTGTCCTAGC	chr6:32087832-32091781	44	117880	TRUE	0.936	0.0156265121181726	FALSE
ENSG00000146112	CCCAACCCTGCGATAATGCG	chr6:32195422-32196819	63	117861	TRUE	0.936	0.0342936814738067	FALSE
ENSG00000146112	TGAAATGCGTTGAGTGTAGC	chr6:32212080-32212272	44	117880	TRUE	0.936	0.0248595211720218	FALSE
ENSG00000146112	GCTCGGGGAAGTACGCAGTA	chr6:32393740-32393996	53	117871	TRUE	0.936	0.0115689850799671	FALSE
ENSG00000146112	TGAGCATGTTGAGGGTAGGC	chr6:32800117-32800295	50	117874	TRUE	0.936	0.00493925079211988	FALSE
ENSG00000146112	GCAGTAACAGCATGAGCGGG	chr6:32819787-32820652	38	117886	TRUE	0.936	-0.014922284054847	FALSE
ENSG00000146112	CTGCTGGACACAGAAACCTA	chr6:32933624-32934051	85	117839	TRUE	0.936	-0.0149021891949685	FALSE
ENSG00000146112	AGGAGTACCATCTTACCTTC	chr6:32952896-32953531	100	117824	TRUE	0.936	0.00604339766908907	FALSE
ENSG00000146112	AAAGGATTTCCTCAAACCGA	chr6:32967566-32967796	86	117838	TRUE	0.936	0.00653043629230676	FALSE
ENSG00000146112	GACACCACAAACTAAGTGTA	chr6:32981697-32982715	65	117859	TRUE	0.936	0.00528552061276022	FALSE
ENSG00000146112	GAGAACTTCACCATCGCATG	chr6:33123471-33124880	55	117869	TRUE	0.936	0.0284033469499093	FALSE
ENSG00000166278	GAGATCCGCCCCCAGCACCG	chr6:31498750-31499105	4	2413	TRUE	0.936	0.0279315717187689	FALSE
ENSG00000168394	ACAGTGAGATAAGGTATCCA	chr6:29758038-29758251	91	147455	TRUE	0.936	0.004079135532114	FALSE
ENSG00000168394	GCTCAACAAAGCTCCTGCTG	chr6:29759411-29759982	159	147387	TRUE	0.936	0.012637436213722	FALSE
ENSG00000168394	AGGCGTCCTGCCGGTACCCG	chr6:29941886-29943609	104	147442	TRUE	0.936	-0.0147122426785207	FALSE
ENSG00000168394	CTTCAAGTAAAATTACCCTA	chr6:30151632-30151995	76	147470	TRUE	0.936	0.0119704729127073	FALSE
ENSG00000168394	TCCTGGGCTGCACTCGTGGC	chr6:30162341-30162709	69	147477	TRUE	0.936	-0.013516128898623	FALSE
ENSG00000168394	CGGCATTCAGCTCGTGCACT	chr6:30214044-30214752	103	147443	TRUE	0.936	-0.0181847609784141	FALSE
ENSG00000168394	AGCCCTCCCTAAGTCCCCAT	chr6:30288810-30289200	138	147408	TRUE	0.936	-0.0148496161071334	FALSE
ENSG00000168394	TCCAGCGCACGTGTTGCGGT	chr6:30325707-30327514	53	147493	TRUE	0.936	-0.00956817607933252	FALSE
ENSG00000168394	AATTATGGCAATGTACCACG	chr6:30508894-30509757	61	147485	TRUE	0.936	0.00847591803921466	FALSE
ENSG00000168394	AACAGCCTTTCGCACGGAAA	chr6:30515789-30516822	164	147382	TRUE	0.936	-0.00204770871612903	FALSE
ENSG00000168394	AGGGCAAGCAGGCCTCTCGA	chr6:30633657-30637057	91	147455	TRUE	0.936	-0.0155834048225356	FALSE
ENSG00000168394	CAAGGTCAAGGATCAGGGCT	chr6:30652776-30653012	66	147480	TRUE	0.936	-0.00985386333365605	FALSE
ENSG00000168394	CTGAGAGAGGCTTGTGCCTC	chr6:30682482-30683008	106	147440	TRUE	0.936	-0.0315975003591129	FALSE
ENSG00000168394	CTTCTAATTCGTGGTCTGGG	chr6:30700400-30700858	60	147486	TRUE	0.936	0.0209871045783628	FALSE
ENSG00000168394	CCCAGGGGTTGATTATCACG	chr6:30707151-30707854	96	147450	TRUE	0.936	0.0183811625989311	FALSE
ENSG00000168394	GGCCCTAAGTACCCCGCAGG	chr6:30720841-30721102	94	147452	TRUE	0.936	4.84742970296992e-06	FALSE
ENSG00000168394	CTTCCTTTCTGAAGAAGCAT	chr6:30758826-30759331	91	147455	TRUE	0.936	-0.0126046798914109	FALSE
ENSG00000168394	AATTGCACTTGGAGGCATGG	chr6:30766589-30766750	63	147483	TRUE	0.936	0.000502252676256705	FALSE
ENSG00000168394	ACCTTATCAGCTACAATACT	chr6:30795771-30796496	79	147467	TRUE	0.936	-0.00806217104025506	FALSE
ENSG00000168394	ACTGGTCCTGGGCTGACTAG	chr6:30810746-30811218	187	147359	TRUE	0.936	-0.0253934181105045	FALSE
ENSG00000168394	CAGGGCTGGATATAAATGTC	chr6:30819960-30820556	87	147459	TRUE	0.936	-0.0146828731510759	FALSE
ENSG00000168394	GAGGGGTACCACTAGCCATG	chr6:30872366-30873391	135	147411	TRUE	0.936	-0.00158470930705358	FALSE
ENSG00000168394	CAGAGACACTATCTACCCAC	chr6:30942337-30943208	57	147489	TRUE	0.936	0.0114459801437231	FALSE
ENSG00000168394	AGTCAAGCCTGTACACTGTT	chr6:30966261-30966461	110	147436	TRUE	0.936	-0.0054928822432854	FALSE
ENSG00000168394	TGTAGTAAAAATGCACATCA	chr6:31044219-31044616	75	147471	TRUE	0.936	-0.0320340561344266	FALSE
ENSG00000168394	GGTGGAGACCTAAAGCTAAT	chr6:31122864-31123588	148	147398	TRUE	0.936	0.00649005481952485	FALSE
ENSG00000168394	AGGGCCCTGATCCCTTTGAC	chr6:31127937-31128440	56	147490	TRUE	0.936	0.00460078774523364	FALSE
ENSG00000168394	ATCGTGAGGTCCACTTGGAC	chr6:31127937-31128440	139	147407	TRUE	0.936	0.0124869449500586	FALSE
ENSG00000168394	GGCAATGGTGTCTGTGGAAG	chr6:31170419-31170828	41	147505	TRUE	0.936	0.0001405304918424	FALSE
ENSG00000168394	GGTGCCCTCTGGTGTCCATG	chr6:31192567-31192812	102	147444	TRUE	0.936	0.00255610951235019	FALSE
ENSG00000168394	AAGAGACAAAGACCACGAGA	chr6:31395558-31396207	62	147484	TRUE	0.936	0.00894275448489162	FALSE
ENSG00000168394	CCCCAGAGGAGCAGCCGAGG	chr6:31467054-31467436	53	147493	TRUE	0.936	0.00556278237831924	FALSE
ENSG00000168394	CACAACCAAGGTCTAGGCAC	chr6:31517213-31517602	57	147489	TRUE	0.936	-0.0269530690808678	FALSE
ENSG00000168394	AAACTTAGGCGCCTCCTCCA	chr6:31528277-31530194	95	147451	TRUE	0.936	-0.00965007456378687	FALSE
ENSG00000168394	ACAGGCGATGGTCTGGTCGC	chr6:31541111-31542661	91	147455	TRUE	0.936	0.0126228284430421	FALSE
ENSG00000168394	GCAGCAACAGCGACGAAGGA	chr6:31541761-31541994	78	147468	TRUE	0.936	0.0153411636071314	FALSE
ENSG00000168394	AGGATGCATTGGGATTCAAT	chr6:31560306-31560752	73	147473	TRUE	0.936	-0.021163244608537	FALSE
ENSG00000168394	AGGCAAGCATTTGATGCTCG	chr6:31592513-31593395	25	147521	TRUE	0.936	-0.0299349860050696	FALSE
ENSG00000168394	GCTTCTCTGGACGGCCGCCC	chr6:31723308-31723688	93	147453	TRUE	0.936	-0.0205456748320103	FALSE
ENSG00000168394	TCACCTCTGGCCTACGAGCG	chr6:31728778-31730584	104	147442	TRUE	0.936	-0.0133821257080034	FALSE
ENSG00000168394	TCCTGAATACCCGAACGAGA	chr6:31728778-31730584	63	147483	TRUE	0.936	-0.0251870336194345	FALSE
ENSG00000168394	ACAGTTCCAGAAAACCATGG	chr6:31737959-31738266	74	147472	TRUE	0.936	-0.0641891824067027	FALSE
ENSG00000168394	GGGACCCACCTTCCAATCTG	chr6:31738650-31738862	110	147436	TRUE	0.936	0.00923377759191496	FALSE
ENSG00000168394	GAAGTGAGCACCAACCCAGA	chr6:31791353-31791641	121	147425	TRUE	0.936	-0.00502346470919806	FALSE
ENSG00000168394	GATCGACACCTAGTGTCCCC	chr6:31862357-31865881	148	147398	TRUE	0.936	0.0111679571137957	FALSE
ENSG00000168394	AGACTACCTTGAGGGCGACA	chr6:31945607-31951356	110	147436	TRUE	0.936	-0.00323529725832825	FALSE
ENSG00000168394	CGTCATCACTGTAGACAATC	chr6:31952224-31952653	138	147408	TRUE	0.936	-0.0271429822348974	FALSE
ENSG00000168394	GTGACTGTCACAGCGGAGCG	chr6:32087832-32091781	87	147459	TRUE	0.936	-0.00822565112309072	FALSE
ENSG00000168394	GAGGTAAGTAAGCCGTCCGG	chr6:32185674-32186005	27	147519	TRUE	0.936	-0.0352470400198525	FALSE
ENSG00000168394	ACTAATGCAGATGCCCCCTT	chr6:32415294-32416007	107	147439	TRUE	0.936	0.0146463441872703	FALSE
ENSG00000168394	TTACAATGCAATGAGGGTGT	chr6:32700385-32701020	58	147488	TRUE	0.936	0.00837426172066101	FALSE
ENSG00000168394	CCACTGCACTGCAAAAATCT	chr6:32785828-32786407	56	147490	TRUE	0.936	-0.0301526056931241	FALSE
ENSG00000168394	CAGCAGTGGTGCTCCCTCCG	chr6:32829550-32829856	164	147382	TRUE	0.936	-0.0073977569373934	FALSE
ENSG00000168394	CAGTGCGGGGAGGGCCCAGT	chr6:32829550-32829856	164	147382	TRUE	0.936	0.0015413713964189	FALSE
ENSG00000168394	AGACCCGCAGACAGCGGAAC	chr6:32837657-32839102	74	147472	TRUE	0.936	-0.00334554703887526	FALSE
ENSG00000168394	GCCTGCCGCGGCGAGCTAAG	chr6:32837657-32839102	132	147414	TRUE	0.936	0.0177259184391868	FALSE
ENSG00000168394	AGATCGAAACGGGACCTCGT	chr6:32971492-32972732	107	147439	TRUE	0.936	-0.0196791909446293	FALSE
ENSG00000168394	CGTAGGGGCCCGACAAGAAG	chr6:32971492-32972732	211	147335	TRUE	0.936	0.000282275315736935	FALSE
ENSG00000168394	CCAGGTCTCAAGAGCGGTGT	chr6:32999970-33000394	55	147491	TRUE	0.936	-0.0188130958570043	FALSE
ENSG00000168394	GGCAGCTCTGAATCACAGAG	chr6:33069402-33069630	93	147453	TRUE	0.936	0.0165818183945894	FALSE
ENSG00000168394	ATTGAGCAAGATGCCTCTCG	chr6:33082767-33083042	106	147440	TRUE	0.936	-0.011375128685835	FALSE
ENSG00000168477	GTTGCCTCATGTTATTATGC	chr12:7789365-7789670	9	28643	TRUE	0.936	-0.094513241432534	FALSE
ENSG00000168477	TGGGCTGTCTGTAATGCTCA	chr6:29758782-29759248	14	28638	TRUE	0.936	-0.0605385093357542	FALSE
ENSG00000168477	GGGACCGCGGCTACATTGAT	chr6:29791892-29793373	14	28638	TRUE	0.936	0.0441505266517597	FALSE
ENSG00000168477	GCCTTTACCAAAATCCCCGC	chr6:29827334-29828897	17	28635	TRUE	0.936	-0.0554336543847977	FALSE
ENSG00000168477	TGAGGGAGGTAGGTTACCCT	chr6:29917733-29918203	20	28632	TRUE	0.936	0.0162435713231064	FALSE
ENSG00000168477	CGTCCTGCCGGTACCCGCGG	chr6:29941886-29943609	27	28625	TRUE	0.936	0.00497218214600181	FALSE
ENSG00000168477	ACAACAGATAATTTCTCTTT	chr6:30483757-30483993	16	28636	TRUE	0.936	-0.0615059572625714	FALSE
ENSG00000168477	GACTGAAGTTTCTCATTGAA	chr6:30483757-30483993	7	28645	TRUE	0.936	-0.113384632184448	FALSE
ENSG00000168477	CTGGGGTCGCGGGCGCGTTG	chr6:30720841-30721102	54	28598	TRUE	0.936	-0.0379679009953064	FALSE
ENSG00000168477	GAGACTATAGTAGGCATAGG	chr6:30795771-30796496	7	28645	TRUE	0.936	-0.0587696153377868	FALSE
ENSG00000168477	TACAGACGGAAGCCTGCTCT	chr6:30799159-30799421	15	28637	TRUE	0.936	-0.0126709759964267	FALSE
ENSG00000168477	CAAAAATGTAAATCGCTCAC	chr6:30821832-30824781	13	28639	TRUE	0.936	-0.0723349064368284	FALSE
ENSG00000168477	GAAGCACTGCCTGGGTCATT	chr6:30855845-30856055	19	28633	TRUE	0.936	0.0239086712862062	FALSE
ENSG00000168477	GCAGGAGTCCGTGCAAGTGG	chr6:30961427-30961676	33	28619	TRUE	0.936	-0.0235834697003048	FALSE
ENSG00000168477	CATGGCACCAACGTCTGCAC	chr6:30981874-30982979	22	28630	TRUE	0.936	-0.020717749709855	FALSE
ENSG00000168477	AGGTTCCCCAGCAGTGCCAG	chr6:31016738-31017365	14	28638	TRUE	0.936	-0.0487571095453951	FALSE
ENSG00000168477	GCCCCCTAGTGGCAATGACC	chr6:31068850-31069378	22	28630	TRUE	0.936	-0.00920626763709187	FALSE
ENSG00000168477	AGACCAGCCCTTCCCCATCC	chr6:31142479-31142749	21	28631	TRUE	0.936	-0.0154528335469406	FALSE
ENSG00000168477	GAACTTAAGCCAGCGGTGCG	chr6:31159254-31159656	6	28646	TRUE	0.936	0.0326041616762636	FALSE
ENSG00000168477	GGTCACTTGGGTATGAGCAT	chr6:31164051-31164328	28	28624	TRUE	0.936	-0.0512754744732304	FALSE
ENSG00000168477	CAGGTGTCCCGCCATGGGGA	chr6:31170587-31170657	13	28639	TRUE	0.936	-0.00654074941654725	FALSE
ENSG00000168477	CATCACCAGAGGCAATATGC	chr6:31366709-31367557	15	28637	TRUE	0.936	-0.0473858683461628	FALSE
ENSG00000168477	TCGTGAGTGCATGGGGTATA	chr6:31400530-31400962	15	28637	TRUE	0.936	-0.0447417989659087	FALSE
ENSG00000168477	CGCCTCTCTATTCAGTCCCT	chr6:31402804-31402980	10	28642	TRUE	0.936	-0.0111826319290476	FALSE
ENSG00000168477	CCCTGCATCAGAACCCTCGG	chr6:31474771-31475258	15	28637	TRUE	0.936	-0.0112661850341294	FALSE
ENSG00000168477	TATAAAGGGACCTGAGCGTC	chr6:31571859-31572562	18	28634	TRUE	0.936	-0.0409311088202342	FALSE
ENSG00000168477	GGTGCGAGTGCGTGAATATT	chr6:31580307-31582306	18	28634	TRUE	0.936	0.0164241259124234	FALSE
ENSG00000168477	AGGGGCTATGGACGGTCGTA	chr6:31651695-31653469	12	28640	TRUE	0.936	-0.0556667241081916	FALSE
ENSG00000168477	CTCCATCCAATAAAGCGGGC	chr6:31660259-31661159	18	28634	TRUE	0.936	-0.0142500488155699	FALSE
ENSG00000168477	CTAGAGCGACAGCGGAAACG	chr6:31702534-31703582	9	28643	TRUE	0.936	-0.0215405218051665	FALSE
ENSG00000168477	CTCACCTCTGGCCTACGAGC	chr6:31727307-31729306	15	28637	TRUE	0.936	-0.00223972111303494	FALSE
ENSG00000168477	CCAGCCCGATCAAGAATTGG	chr6:31821242-31822577	14	28638	TRUE	0.936	-0.000994374867953063	FALSE
ENSG00000168477	TATCTGCCTGGCTAGACGCG	chr6:31834234-31835425	5	28647	TRUE	0.936	-0.0372839853239872	FALSE
ENSG00000168477	AGGAGCCCAGCCCTAAACAT	chr6:31898742-31899032	22	28630	TRUE	0.936	-0.0825489008901257	FALSE
ENSG00000168477	CTACCGGCGCCCTTCGGAAC	chr6:31971319-31972880	16	28636	TRUE	0.936	-0.0188958744040169	FALSE
ENSG00000168477	TTTGTTATTAACGGCAGGAA	chr6:31989275-31989852	7	28645	TRUE	0.936	-0.0911309427293405	FALSE
ENSG00000168477	TCCTTAGCGGCTGTCCTAGC	chr6:32087832-32091781	13	28639	TRUE	0.936	-0.0775485495424522	FALSE
ENSG00000168477	AAACCAATAGAATCGCTCGG	chr6:32185674-32186005	14	28638	TRUE	0.936	-0.0385654144647152	FALSE
ENSG00000168477	GGCCTTGTGCAGAGCCTTGC	chr6:32228902-32229682	8	28644	TRUE	0.936	0.0158512800004611	FALSE
ENSG00000168477	CACCCACATTCCAAGTTATA	chr6:32589565-32590024	26	28626	TRUE	0.936	-0.0185159058754722	FALSE
ENSG00000168477	GTTCCAGGCGGTGACCGAGC	chr6:32761119-32761904	8	28644	TRUE	0.936	-0.0950124278845328	FALSE
ENSG00000168477	CCCACCTCCCGAGGTCCTAC	chr6:32829550-32829856	23	28629	TRUE	0.936	0.0225533202264496	FALSE
ENSG00000168477	GAGCAGAGATTTACGGAGTT	chr6:33009235-33009931	13	28639	TRUE	0.936	-0.0491562244964445	FALSE
ENSG00000168631	CCAATCCATCGGGAACCCGA	chr6:30481175-30482541	4	2461	TRUE	0.936	0.0342284097924512	FALSE
ENSG00000168631	TTCCTGCACGTCCTCTGAGG	chr6:31008274-31008455	4	2461	TRUE	0.936	-0.0611381826564781	FALSE
ENSG00000168631	GGTAGGGCCTCTTGGCCCCT	chr6:31764314-31764571	3	2462	TRUE	0.936	-0.142410596676889	FALSE
ENSG00000179344	GGAGCAGCTTCAAGCTGTAG	chr6:29758782-29759248	11	14484	TRUE	0.936	-0.0625401146386046	FALSE
ENSG00000179344	GTATTTCATCACACATGTCC	chr6:29967104-29967966	11	14484	TRUE	0.936	-0.00246976618708317	FALSE
ENSG00000179344	TATCCTCCCTGCACGGGAAT	chr6:30169716-30170337	6	14489	TRUE	0.936	-0.00703498607542219	FALSE
ENSG00000179344	GTCTCTTTATGTAGCTACGT	chr6:30344242-30345731	4	14491	TRUE	0.936	-0.171122339725184	FALSE
ENSG00000179344	TGACCAAGAACACATCCTAG	chr6:30598724-30599913	13	14482	TRUE	0.936	0.0494511919060177	FALSE
ENSG00000179344	TGTCTTCCAAGCGGCGTTGC	chr6:30614891-30615577	4	14491	TRUE	0.936	-0.0864152863431729	FALSE
ENSG00000179344	GAAGTCCGGAAATGCTACCC	chr6:30682482-30683008	10	14485	TRUE	0.936	-0.0319189554558914	FALSE
ENSG00000179344	TCCAAGAAGTGGCCGAAGGG	chr6:30690559-30691273	7	14488	TRUE	0.936	-0.103903981381334	FALSE
ENSG00000179344	TGGAGACAGGCAAGGTCCAT	chr6:30708107-30708404	11	14484	TRUE	0.936	-0.0398598411392568	FALSE
ENSG00000179344	TTGGTTGAATCCGTAGGACA	chr6:30725419-30726603	9	14486	TRUE	0.936	0.0308835455909824	FALSE
ENSG00000179344	GAGCACCATTCAGGATGCGA	chr6:30802576-30803273	9	14486	TRUE	0.936	0.0133239096327156	FALSE
ENSG00000179344	TACTCACCTGTGTATCCTTA	chr6:30802576-30803273	11	14484	TRUE	0.936	0.0387070291458338	FALSE
ENSG00000179344	TGCAGCACAACACTAACTAC	chr6:30847422-30848551	6	14489	TRUE	0.936	-0.117682754983933	FALSE
ENSG00000179344	AGACCGCAGCTGCTGCGTCA	chr6:30940241-30940981	13	14482	TRUE	0.936	0.031428812907512	FALSE
ENSG00000179344	GCCCCTTGCTTTGCGGCACC	chr6:31016738-31017365	7	14488	TRUE	0.936	-0.0685830879465295	FALSE
ENSG00000179344	CCCCTGTGGCTGCTCGACTC	chr6:31053801-31054266	8	14487	TRUE	0.936	-0.0695588385247277	FALSE
ENSG00000179344	CCCGGTCCAATGCACGGGCA	chr6:31122864-31123588	3	14492	TRUE	0.936	-0.0209765865605451	FALSE
ENSG00000179344	AAGACACTTGGTGGGACAAC	chr6:31152858-31153057	5	14490	TRUE	0.936	-0.0380065097702529	FALSE
ENSG00000179344	GTGACCTTAAGGAGTGTAAA	chr6:31164051-31164328	9	14486	TRUE	0.936	0.0313447687791255	FALSE
ENSG00000179344	CCCCAGATCTATTAAGGTTT	chr6:31203315-31204537	7	14488	TRUE	0.936	0.0239049444785904	FALSE
ENSG00000179344	TTAGATTCATGAGTTGGGAT	chr6:31268128-31268420	7	14488	TRUE	0.936	-0.0431934919969459	FALSE
ENSG00000179344	GGCAGCAACAGCGACGAAGG	chr6:31541761-31541994	4	14491	TRUE	0.936	-0.0860191766583793	FALSE
ENSG00000179344	GACAGGGAGGGCACGCCTCT	chr6:31559695-31560201	8	14487	TRUE	0.936	0.0200475886367846	FALSE
ENSG00000179344	AGCCTAGACACCCGAATCTC	chr6:31578384-31578819	8	14487	TRUE	0.936	-0.0871943851482895	FALSE
ENSG00000179344	CCTGTCCCCCAGACGATGCA	chr6:31639340-31639728	9	14486	TRUE	0.936	-0.0454145060844136	FALSE
ENSG00000179344	TATCCAAGTGGTAGAGGGGC	chr6:31674960-31675298	4	14491	TRUE	0.936	0.0426557567178207	FALSE
ENSG00000179344	CAGCGCCGTGGCAAGCCATG	chr6:31717532-31717882	6	14489	TRUE	0.936	0.0221168246713086	FALSE
ENSG00000179344	AGGAGTCACCCAGCCAAAGG	chr6:31764314-31764571	12	14483	TRUE	0.936	-0.00784398124385355	FALSE
ENSG00000179344	ATACGGCATCTACTACTGCT	chr6:31870397-31871573	8	14487	TRUE	0.936	-0.0935630626594106	FALSE
ENSG00000179344	AGCTGTCCAGAACAGCCCTA	chr6:31952224-31952653	18	14477	TRUE	0.936	-0.00595152450595648	FALSE
ENSG00000179344	TGCACTTCTTGGCTGTCACG	chr6:31981726-31982144	9	14486	TRUE	0.936	-0.0437105424904258	FALSE
ENSG00000179344	GGCTCAGAAGGGGTGGTCGC	chr6:32011727-32012212	13	14482	TRUE	0.936	0.0230034184811991	FALSE
ENSG00000179344	CGAGACTTTGGTATTGCCCC	chr6:32063032-32065131	4	14491	TRUE	0.936	-0.0783758182297323	FALSE
ENSG00000179344	CGCCCCCAACCGAGCAACCT	chr6:32148386-32149177	5	14490	TRUE	0.936	-0.0628920308280572	FALSE
ENSG00000179344	GGTGCTATGGTGCAGTCCCT	chr6:32402860-32403151	5	14490	TRUE	0.936	0.046607011253414	FALSE
ENSG00000179344	CAGAGGGAAGTTGCAAGCGG	chr6:32483958-32484937	5	14490	TRUE	0.936	-0.0368527175829954	FALSE
ENSG00000179344	TACTACTACTAAGCATTCAC	chr6:32825915-32826883	7	14488	TRUE	0.936	0.0591668665220233	FALSE
ENSG00000179344	GAAATCCTTTACTATTGACC	chr6:32967566-32967796	7	14488	TRUE	0.936	-0.0855473680145531	FALSE
ENSG00000181449	GGAAGAGAAAAGAGACCGAC	chr1:156677207-156677419	216	241588	TRUE	0.936	-0.0259298333451499	FALSE
ENSG00000181449	GAGGAACCTCCGTCTCAGCG	chr6:29702283-29703026	207	241597	TRUE	0.936	-0.00416228379313122	FALSE
ENSG00000181449	CAGGAACCCGGTTGCGGTGC	chr6:29791892-29793373	75	241729	TRUE	0.936	-0.00116915270699591	FALSE
ENSG00000181449	GAACGACAAAACCCGGGAAC	chr6:29964667-29966468	195	241609	TRUE	0.936	-0.00978275539118645	FALSE
ENSG00000181449	CCCGTCAAAGACTAGAGCGA	chr6:29976370-29977471	52	241752	TRUE	0.936	-0.0122683467404245	FALSE
ENSG00000181449	TCCGCCTGTGGTACGCGCAT	chr6:30074348-30076389	239	241565	TRUE	0.936	-0.0335951527498271	FALSE
ENSG00000181449	TTCCAGTGACCTGTCAGTGA	chr6:30156222-30156550	175	241629	TRUE	0.936	-0.00978077117098097	FALSE
ENSG00000181449	CAAGGTGTGTAGGGTATATG	chr6:30308057-30310057	110	241694	TRUE	0.936	0.00994760512645865	FALSE
ENSG00000181449	GCAACAGTACTTGTCCTGTG	chr6:30363554-30363784	140	241664	TRUE	0.936	-0.0182488016693201	FALSE
ENSG00000181449	AGTTAGAATCCAGTGGAACC	chr6:30508894-30509757	90	241714	TRUE	0.936	0.0251557932774205	FALSE
ENSG00000181449	TACTCGTATATTACTGACAC	chr6:30541492-30542052	79	241725	TRUE	0.936	-0.0239552588563563	FALSE
ENSG00000181449	CCCTCGCGGCCTATCGCGGA	chr6:30555370-30557804	129	241675	TRUE	0.936	-0.0362459558500761	FALSE
ENSG00000181449	GCTTTGTGTAATGAGAATCG	chr6:30614391-30614769	250	241554	TRUE	0.936	0.000449749392656518	FALSE
ENSG00000181449	AGCTCACATACAAGAGATGG	chr6:30615799-30616364	194	241610	TRUE	0.936	0.0177335649577839	FALSE
ENSG00000181449	AGGCAAAGCCCAGGAGAGGT	chr6:30685474-30685641	113	241691	TRUE	0.936	-0.0241331066774291	FALSE
ENSG00000181449	GGGTCCTGATGTCTTTGTTT	chr6:30728282-30728481	285	241519	TRUE	0.936	-0.0155764507301805	FALSE
ENSG00000181449	CTTGGCTCCTGTTTGGCCCA	chr6:30766589-30766750	248	241556	TRUE	0.936	-0.0156535217254077	FALSE
ENSG00000181449	GTCTTAGTGAAGGGTCCCCG	chr6:30844084-30844576	274	241530	TRUE	0.936	-0.00850144274151088	FALSE
ENSG00000181449	AGCTACAGCCCGTCATACCC	chr6:30882549-30883059	254	241550	TRUE	0.936	0.00942801343499333	FALSE
ENSG00000181449	GCGCTTGCCTGTAGGCATCT	chr6:30932797-30933004	282	241522	TRUE	0.936	-0.00718663984836843	FALSE
ENSG00000181449	GCTCTCAGAGCCGGTGGTTG	chr6:30964039-30964778	23	241781	TRUE	0.936	-0.000324700232144703	FALSE
ENSG00000181449	AAGGAACAATTCCACACGCA	chr6:31021855-31022378	174	241630	TRUE	0.936	-0.0106201089459104	FALSE
ENSG00000181449	GAATTGATCACCCTGACATC	chr6:31057464-31057857	196	241608	TRUE	0.936	-0.0060753979868613	FALSE
ENSG00000181449	TTGGACTCAGGCCAAGATTG	chr6:31083575-31084324	121	241683	TRUE	0.936	0.00758896048422386	FALSE
ENSG00000181449	CACGGCGGATTAGAGCTCAA	chr6:31122864-31123588	67	241737	TRUE	0.936	0.0284198863168186	FALSE
ENSG00000181449	TTGTACCTGCACCCTGTATG	chr6:31133357-31133579	257	241547	TRUE	0.936	0.0126857082610718	FALSE
ENSG00000181449	CATCCTGCACTCAACATGGA	chr6:31204790-31205139	228	241576	TRUE	0.936	-0.0130221361180807	FALSE
ENSG00000181449	TCTGTGGGGCTTATCTTACA	chr6:31227161-31227587	118	241686	TRUE	0.936	-0.0377892217404585	FALSE
ENSG00000181449	ACCACAGGGAGCCGCCTCCT	chr6:31402804-31402980	173	241631	TRUE	0.936	0.0111938157654112	FALSE
ENSG00000181449	GGTCACAGGCTTGGGTTGTG	chr6:31414179-31414776	113	241691	TRUE	0.936	-0.0204224214209248	FALSE
ENSG00000181449	TCGTCCGCACCACGCAGCGT	chr6:31619900-31621361	138	241666	TRUE	0.936	0.00497780401656955	FALSE
ENSG00000181449	CACTGTCAAATAGCCCGGGG	chr6:31638882-31641381	109	241695	TRUE	0.936	-0.00597197941100669	FALSE
ENSG00000181449	TAGGACGCTATTCCCGAGTC	chr6:31680584-31681602	84	241720	TRUE	0.936	0.0197528313825281	FALSE
ENSG00000181449	GCCAAGAAGAAGGTGCGGCC	chr6:31718391-31718642	66	241738	TRUE	0.936	-0.001446241420755	FALSE
ENSG00000181449	CTTCTCTGGACGGCCGCCCT	chr6:31723308-31723688	95	241709	TRUE	0.936	0.0236712327344759	FALSE
ENSG00000181449	CGAGCTCATATACTACGATG	chr6:31728778-31730584	130	241674	TRUE	0.936	0.017155722141323	FALSE
ENSG00000181449	GGAGCCTGTCCACTATGTCC	chr6:31772888-31773174	175	241629	TRUE	0.936	0.033468247568575	FALSE
ENSG00000181449	GGCTACCCTACAGGTATAAA	chr6:31919609-31920093	107	241697	TRUE	0.936	0.0224892395728595	FALSE
ENSG00000181449	GAGGGAGGTATTACCTGGCC	chr6:31983861-31984064	113	241691	TRUE	0.936	0.00364687837981759	FALSE
ENSG00000181449	TTTGTTATTAACGGCAGGAA	chr6:31989275-31989852	65	241739	TRUE	0.936	-0.00205150209603389	FALSE
ENSG00000181449	AAGGAAAATTCTCGTAAGTC	chr6:32061096-32061628	142	241662	TRUE	0.936	-0.0121217288665618	FALSE
ENSG00000181449	GTCCCAGAGACGGTCCCAGT	chr6:32109687-32111103	138	241666	TRUE	0.936	0.0152060829883833	FALSE
ENSG00000181449	TTCACCTGCACATCTAGCAC	chr6:32203405-32204039	49	241755	TRUE	0.936	-0.0230022444054172	FALSE
ENSG00000181449	TCCATCACAACCAGTGTCAC	chr6:32234915-32235334	103	241701	TRUE	0.936	0.00765256882524934	FALSE
ENSG00000181449	CTTTCGTGGAGGAGATAATT	chr6:32473155-32474197	106	241698	TRUE	0.936	-0.0102147541941902	FALSE
ENSG00000181449	GGCCACCCTTCAGTGACCCG	chr6:32483958-32484937	121	241683	TRUE	0.936	-0.00974970697431532	FALSE
ENSG00000181449	CAGGTGATGTTGACCACAGG	chr6:32745672-32745953	88	241716	TRUE	0.936	-0.00706660907903967	FALSE
ENSG00000181449	CCACTGCACTGCAAAAATCT	chr6:32785828-32786407	114	241690	TRUE	0.936	-0.00242163976076837	FALSE
ENSG00000181449	GCTCCGCCTAACCCGTCCAT	chr6:32837657-32839102	121	241683	TRUE	0.936	-0.00548457721814666	FALSE
ENSG00000181449	AATGAATGAATTTCCACTAG	chr6:32885752-32886155	229	241575	TRUE	0.936	-0.00533489359845385	FALSE
ENSG00000181449	ACTAAATGAAATTGAATGAT	chr6:32885752-32886155	106	241698	TRUE	0.936	-0.0417159788172086	FALSE
ENSG00000181449	AGCTGGTCGCTTACAGACTG	chr6:32952896-32953531	106	241698	TRUE	0.936	0.0158306430306721	FALSE
ENSG00000181449	TTGACGGGAGCTGGTCAGCC	chr6:33125958-33126566	57	241747	TRUE	0.936	-0.027531955215073	FALSE
ENSG00000196126	CAGCAGACAGCCTACCTGGA	chr6:29934071-29934293	45	56863	TRUE	0.936	0.00639647764234752	FALSE
ENSG00000196126	GCCTGGAGGGAGCGAACTCT	chr6:29994672-29995484	28	56880	TRUE	0.936	-0.0217700809878014	FALSE
ENSG00000196126	GCACTGCTCCATCCAGTAGG	chr6:30121511-30121989	18	56890	TRUE	0.936	0.0386076322048388	FALSE
ENSG00000196126	CACCTTGTGTCACTTTATCT	chr6:30152089-30152261	27	56881	TRUE	0.936	-0.0527969918346487	FALSE
ENSG00000196126	GCGGGCGCGACTACGAGCCG	chr6:30463701-30464128	40	56868	TRUE	0.936	0.00336450949745926	FALSE
ENSG00000196126	CCCATCCCACCGCCTTGCTG	chr6:30532361-30533007	60	56848	TRUE	0.936	-0.0352178034866848	FALSE
ENSG00000196126	CCCCTCCTCCGAACGCGAGT	chr6:30555370-30557804	25	56883	TRUE	0.936	-0.0239068912943745	FALSE
ENSG00000196126	TCGCTTTGTGTAATGAGAAT	chr6:30614391-30614769	19	56889	TRUE	0.936	-0.00277619912359883	FALSE
ENSG00000196126	ACGAAGCAGCTGAGGCGGTA	chr6:30633657-30637057	20	56888	TRUE	0.936	-0.0420941465754725	FALSE
ENSG00000196126	GTATACACCACTCCAGAGTC	chr6:30724917-30725281	28	56880	TRUE	0.936	0.00710936236184234	FALSE
ENSG00000196126	CTTTGGCTCCGATTAAGCGA	chr6:30907744-30908674	21	56887	TRUE	0.936	0.00589182050512593	FALSE
ENSG00000196126	TGTGGTGGTGTTAGAGACCG	chr6:30964039-30964778	17	56891	TRUE	0.936	-0.0227231690740954	FALSE
ENSG00000196126	GTTAGGTATCATTTCCTGGA	chr6:30966261-30966461	50	56858	TRUE	0.936	-0.00494944464061109	FALSE
ENSG00000196126	TTCTTAGGTGACTAACAATG	chr6:31087560-31087877	38	56870	TRUE	0.936	0.0119403891969316	FALSE
ENSG00000196126	TAGCAGGGGCTGATTGCGTT	chr6:31216413-31216739	16	56892	TRUE	0.936	-0.0338998801783867	FALSE
ENSG00000196126	CCATGACCACCTTACGTGGG	chr6:31416045-31417027	26	56882	TRUE	0.936	-0.00140716936150187	FALSE
ENSG00000196126	GGATTCTGACTGAGCGCTTT	chr6:31441481-31443034	29	56879	TRUE	0.936	-0.0415455941035276	FALSE
ENSG00000196126	CCACCAGGGACTACCACCAG	chr6:31474771-31475258	48	56860	TRUE	0.936	0.000923151203317207	FALSE
ENSG00000196126	GGGAGCGGCGGGGCGTTTCC	chr6:31497782-31499781	35	56873	TRUE	0.936	0.0229038258731502	FALSE
ENSG00000196126	AGTGAACCATCACCCCCTGG	chr6:31515513-31516701	20	56888	TRUE	0.936	0.00418465712356575	FALSE
ENSG00000196126	GCCTTGGGCCTACGGCTCTG	chr6:31547323-31547789	59	56849	TRUE	0.936	0.00132347723362969	FALSE
ENSG00000196126	GGCTCTGAGGAGGTACTTGA	chr6:31558164-31558469	30	56878	TRUE	0.936	-0.0133882952210149	FALSE
ENSG00000196126	AGCCAGACACCGGAGAAGTT	chr6:31676763-31677222	24	56884	TRUE	0.936	0.0303087910504767	FALSE
ENSG00000196126	AGAGAGGAGGCGCTCAAAAT	chr6:31687457-31687620	40	56868	TRUE	0.936	-0.0096861060211082	FALSE
ENSG00000196126	CCCTCAACCCCACAGTACTA	chr6:31710646-31710912	32	56876	TRUE	0.936	0.0184239635715733	FALSE
ENSG00000196126	CATTGCTCAACAGATTTGCC	chr6:31738650-31738862	45	56863	TRUE	0.936	0.018012929358288	FALSE
ENSG00000196126	GCCTGGCCACAAATATGAGC	chr6:31747177-31747395	25	56883	TRUE	0.936	0.00506685325427569	FALSE
ENSG00000196126	CTGCTGAAAGAGCAACCACC	chr6:31940351-31941119	52	56856	TRUE	0.936	-0.009095591711624	FALSE
ENSG00000196126	TCCGAGCGGTCGCCGTCTCG	chr6:32048173-32048746	53	56855	TRUE	0.936	-0.0222515501481872	FALSE
ENSG00000196126	CAACTCCAAATGGTCCGCAT	chr6:32067157-32069156	39	56869	TRUE	0.936	0.0215167396780507	FALSE
ENSG00000196126	GATGACGCATCTGTTGCTAG	chr6:32439511-32440091	55	56853	TRUE	0.936	-0.0356649369190287	FALSE
ENSG00000196126	CCCTGACATAAAGCCTACCT	chr6:32825915-32826883	28	56880	TRUE	0.936	-0.0328420289450357	FALSE
ENSG00000196126	GAATCGGCTCTCCCGGTTGC	chr6:32843667-32845108	34	56874	TRUE	0.936	0.0171322558128069	FALSE
ENSG00000196126	ACCTAAGACTTCAGTTACAA	chr6:32866897-32867503	23	56885	TRUE	0.936	-0.00345084271951279	FALSE
ENSG00000196126	GATGTGTGCTCACCAGCATG	chr6:32933624-32934051	33	56875	TRUE	0.936	-0.00641252713281193	FALSE
ENSG00000196126	ACATACCCCGTACCAAGCCG	chr6:32968139-32970511	27	56881	TRUE	0.936	0.0321996124879917	FALSE
ENSG00000196126	GGAGCAGAGATTTACGGAGT	chr6:33009235-33009931	40	56868	TRUE	0.936	-0.0189748816661923	FALSE
ENSG00000196126	TGCCTCACTGCTGTAACCTT	chr6:33170110-33170273	40	56868	TRUE	0.936	0.0180676878366346	FALSE
ENSG00000196126	CCAACTTCGCCCTGTGTGAG	chr6:33175635-33175999	43	56865	TRUE	0.936	-0.0237545745376115	FALSE
ENSG00000196126	CAGAGGCAGCAGTTACCGGC	chr6:33184979-33185475	21	56887	TRUE	0.936	-0.0462782929355836	FALSE
ENSG00000196126	GTTGGAGAGGGCCTCCGGCC	chr6:33184979-33185475	37	56871	TRUE	0.936	-0.0301722837346563	FALSE
ENSG00000196126	GGCTCTGTAATTACACGGGG	chr6:33192035-33193499	27	56881	TRUE	0.936	0.00296220476093323	FALSE
ENSG00000196230	CCCTCAAGGTGCCGGTTCCC	chr6:29863832-29864500	69	263115	TRUE	0.936	0.00346376342782229	FALSE
ENSG00000196230	TTCTAATGAGAGTACCCATC	chr6:29964667-29966468	200	262984	TRUE	0.936	0.00917047312862973	FALSE
ENSG00000196230	CTCTCTGGCGGCATCGAGCG	chr6:30101688-30103715	102	263082	TRUE	0.936	-0.00303642797808212	FALSE
ENSG00000196230	AGGTGGGCTCTGCGGTGATA	chr6:30121511-30121989	182	263002	TRUE	0.936	0.00450602317235038	FALSE
ENSG00000196230	CCAGTAGGAGGTGTAAGGGT	chr6:30121511-30121989	161	263023	TRUE	0.936	-0.00766511551404747	FALSE
ENSG00000196230	CCTCCGGTAACCGACGGATT	chr6:30453099-30454130	116	263068	TRUE	0.936	-0.00153033440343631	FALSE
ENSG00000196230	ACCTTGAAACCGAAGGAACG	chr6:30466076-30467154	241	262943	TRUE	0.936	-0.00801836767730268	FALSE
ENSG00000196230	CTCCGAGAGTTCGGTACTGG	chr6:30678987-30679540	226	262958	TRUE	0.936	-0.00668097545535851	FALSE
ENSG00000196230	CAGAAATGCACAGCCTGCAT	chr6:30682129-30682401	155	263029	TRUE	0.936	-0.00754865796703985	FALSE
ENSG00000196230	AGGCTAGATGACAGATAGGG	chr6:30758826-30759331	57	263127	TRUE	0.936	-0.00156616618329863	FALSE
ENSG00000196230	CTTTAAGGTCAGGCAGCCAC	chr6:30766589-30766750	121	263063	TRUE	0.936	0.00745071233212791	FALSE
ENSG00000196230	TAAGGAGAGCGTAGTGGACA	chr6:30819960-30820556	96	263088	TRUE	0.936	-0.00558548974556672	FALSE
ENSG00000196230	CCACACCCTTAATCCTCTCA	chr6:30839707-30840061	128	263056	TRUE	0.936	-0.00106006858691376	FALSE
ENSG00000196230	GGGCCTAGAGGCTCGGTGAG	chr6:30880617-30881325	115	263069	TRUE	0.936	0.00678514983241474	FALSE
ENSG00000196230	GCAAGCCCAGACCGCGTCCA	chr6:30913634-30915262	232	262952	TRUE	0.936	-0.00116642249670029	FALSE
ENSG00000196230	CACGTCAGGGCCAGCTCGCT	chr6:31079616-31080107	95	263089	TRUE	0.936	0.000983315321028577	FALSE
ENSG00000196230	GAGATCAGCTGCACCCTGAG	chr6:31086852-31087115	176	263008	TRUE	0.936	-0.00419050276331312	FALSE
ENSG00000196230	TTGCCTAATGGTGGTGGCAA	chr6:31170419-31170828	233	262951	TRUE	0.936	0.00136346599729542	FALSE
ENSG00000196230	ACTACTTCAGCTAGATCAAG	chr6:31386778-31387564	174	263010	TRUE	0.936	-0.0123690276713129	FALSE
ENSG00000196230	ATGGGTTTGAGCTGCAATAT	chr6:31475434-31475678	258	262926	TRUE	0.936	-0.0025772366685457	FALSE
ENSG00000196230	TCTGGCTGTGATCCGGCCTG	chr6:31511215-31511680	182	263002	TRUE	0.936	0.00219512597248173	FALSE
ENSG00000196230	TTGTCAGGGACCACAACTTT	chr6:31515513-31516701	215	262969	TRUE	0.936	-0.000286627344319612	FALSE
ENSG00000196230	CTCTGGGAACACGGGAACAT	chr6:31559695-31560201	66	263118	TRUE	0.936	0.00803237068823037	FALSE
ENSG00000196230	TCACGCACAGTAGTATAATG	chr6:31563051-31563662	436	262748	TRUE	0.936	0.000848891149294317	FALSE
ENSG00000196230	AACGGAGACGGCCGACCCCG	chr6:31580665-31581864	344	262840	TRUE	0.936	-0.00546415865035677	FALSE
ENSG00000196230	GGTCGGCCGTCTCCGTTACC	chr6:31580665-31581864	218	262966	TRUE	0.936	-0.00593380405202559	FALSE
ENSG00000196230	TCACCTCTCCAAGAAGCGAC	chr6:31613382-31615931	187	262997	TRUE	0.936	-0.000414692007354667	FALSE
ENSG00000196230	TCACCCCTCAGTGTACAAAG	chr6:31745203-31745428	201	262983	TRUE	0.936	-0.00144095052742976	FALSE
ENSG00000196230	CTGAGCACGACGCTCCCGTC	chr6:31794259-31796391	113	263071	TRUE	0.936	-0.00407161187447258	FALSE
ENSG00000196230	GCTCACGGGGTCTTCGGAGC	chr6:31933313-31934377	92	263092	TRUE	0.936	-0.00562904134998909	FALSE
ENSG00000196230	CTCACAACGATGACGTAGCG	chr6:31958452-31959632	52	263132	TRUE	0.936	-0.00330813491539228	FALSE
ENSG00000196230	CAGGCCGGAGTGGGGTGACC	chr6:32012313-32013264	92	263092	TRUE	0.936	0.00317776956043492	FALSE
ENSG00000196230	ACAGGCACAGGACAGCTACT	chr6:32116811-32117036	92	263092	TRUE	0.936	-0.0116071459761145	FALSE
ENSG00000196230	GCAGCCTCCGAAGGTTCAGC	chr6:32209987-32210755	211	262973	TRUE	0.936	-0.00921419976112059	FALSE
ENSG00000196230	CTCTGGTTCCCCTGTACATG	chr6:32857713-32857900	125	263059	TRUE	0.936	-0.00388240594450906	FALSE
ENSG00000196230	CGAAATTCAAAATCATGTTA	chr6:33148150-33148553	151	263033	TRUE	0.936	0.000829122998999843	FALSE
ENSG00000196230	TGAATTTCGATGCTTTGCAA	chr6:33148150-33148553	87	263097	TRUE	0.936	0.000409616701619875	FALSE
ENSG00000198563	CACTCTAAGCCCCAGGGTGT	chr6:29758038-29758251	124	261642	TRUE	0.936	-0.00210481729487455	FALSE
ENSG00000198563	GTGGATGATTGGCTGCGACC	chr6:29827334-29828897	179	261587	TRUE	0.936	-0.0127169191420933	FALSE
ENSG00000198563	GATGTCACAGCTCATCGCAC	chr6:29847861-29848382	308	261458	TRUE	0.936	-0.00402361968774256	FALSE
ENSG00000198563	TGGTAGTAGCGGCGCGGCAT	chr6:29926083-29927564	141	261625	TRUE	0.936	-0.00352458469502714	FALSE
ENSG00000198563	CTCACAATTGTGTTGCATCA	chr6:29982251-29982430	175	261591	TRUE	0.936	7.29243337018737e-05	FALSE
ENSG00000198563	GTGGTGACTTGTGGTAGATG	chr6:30147145-30147402	168	261598	TRUE	0.936	0.000453197895780466	FALSE
ENSG00000198563	AGGCTTGCTGTGCACACTCC	chr6:30272132-30272381	107	261659	TRUE	0.936	-0.000532946146631463	FALSE
ENSG00000198563	AACTTCAACTTATTTGAGAG	chr6:30319613-30319898	118	261648	TRUE	0.936	-0.00567456514745279	FALSE
ENSG00000198563	CGAATGGGTGGGTACCGGTT	chr6:30719778-30720487	142	261624	TRUE	0.936	-0.00326837082325193	FALSE
ENSG00000198563	TTGTAGCGCTCCGCTTCCGC	chr6:30730066-30731526	104	261662	TRUE	0.936	0.00308738686902821	FALSE
ENSG00000198563	TCTGCAGCGAGGGTCATTCG	chr6:30940241-30940981	125	261641	TRUE	0.936	0.00167549780642862	FALSE
ENSG00000198563	ATCGTGTGCTGCAGTGTGCA	chr6:31268128-31268420	132	261634	TRUE	0.936	-0.000649557979288229	FALSE
ENSG00000198563	AACACACCTGTAGGAGGTGC	chr6:31321905-31322115	186	261580	TRUE	0.936	0.000480090490912133	FALSE
ENSG00000198563	GGGACGCGTCACGAGTATCC	chr6:31355791-31357656	143	261623	TRUE	0.936	-0.00413490127404348	FALSE
ENSG00000198563	AGCCGGTTTAATGGGGCGGC	chr6:31403053-31404177	76	261690	TRUE	0.936	0.00538042033343489	FALSE
ENSG00000198563	AAAAAGATGCTCCTGACATG	chr6:31441114-31441278	175	261591	TRUE	0.936	0.00292879729807582	FALSE
ENSG00000198563	AACTAGGATTCCTGTAGTGT	chr6:31475434-31475678	46	261720	TRUE	0.936	0.00292033399752833	FALSE
ENSG00000198563	AATAAAATGCTGCAAGATTG	chr6:31486082-31486696	318	261448	TRUE	0.936	0.00087311712596172	FALSE
ENSG00000198563	GTTCTTGGCTGTCACTGTAG	chr6:31511215-31511680	323	261443	TRUE	0.936	-0.00146711689850321	FALSE
ENSG00000198563	TCTCTCTGCCAAGTTAGAGG	chr6:31547323-31547789	213	261553	TRUE	0.936	0.00131976976504067	FALSE
ENSG00000198563	GACGCAGTTCTCGGACGCCG	chr6:31580307-31582306	305	261461	TRUE	0.936	-0.00151733478961269	FALSE
ENSG00000198563	TAGTGGCACTGTGATGGAGA	chr6:31585583-31585819	211	261555	TRUE	0.936	-0.00526405553021947	FALSE
ENSG00000198563	GCGGTTGATCAACTTGGTAG	chr6:31644432-31646581	137	261629	TRUE	0.936	0.00303747867977355	FALSE
ENSG00000198563	TGCTTCCGAACCAAGCAAGG	chr6:31659583-31660191	223	261543	TRUE	0.936	0.00523446540395112	FALSE
ENSG00000198563	AGACAGCGCGGGGTATACGG	chr6:31660259-31661159	281	261485	TRUE	0.936	0.00113618708692886	FALSE
ENSG00000198563	TTGGCAATACATCAGGGGTG	chr6:31718391-31718642	119	261647	TRUE	0.936	0.00505153177737272	FALSE
ENSG00000198563	GCAGAGGGGTGCGTCTATCT	chr6:31776485-31778192	231	261535	TRUE	0.936	0.00278031513603061	FALSE
ENSG00000198563	CTGGGGTAGTTTCAACGTCC	chr6:31933757-31937257	44	261722	TRUE	0.936	-0.00149156045028809	FALSE
ENSG00000198563	GGACAGTCAGGACTCGGGTC	chr6:32108025-32109567	134	261632	TRUE	0.936	-0.00507430363011663	FALSE
ENSG00000198563	AGAGCCTGTTCCCACAGTGG	chr6:32763294-32763473	193	261573	TRUE	0.936	0.00351235298470209	FALSE
ENSG00000198563	GCACTTACTGGGAAAGTCTC	chr6:32763294-32763473	183	261583	TRUE	0.936	0.00448592827450334	FALSE
ENSG00000198563	TTGAAATGTCAGTCTTTCTC	chr6:32800117-32800295	91	261675	TRUE	0.936	-0.0107929773744777	FALSE
ENSG00000198563	GAGGAAGGGCCTAGACAATA	chr6:32819787-32820652	198	261568	TRUE	0.936	-0.000450902009250687	FALSE
ENSG00000198563	GCGCTTTCTCCAAGCGTTCG	chr6:32893821-32895308	166	261600	TRUE	0.936	0.00856987198432524	FALSE
ENSG00000198563	TGGGCCTCTAGCACTGGAAA	chr6:33073469-33073887	180	261586	TRUE	0.936	-0.00805829568308036	FALSE
ENSG00000198563	GTGAACCTTCAACAACAACA	chr6:33183035-33183424	119	261647	TRUE	0.936	-0.0103630059047419	FALSE
ENSG00000204231	GGGAGTCCCATTGCAAGGGT	chr6:29705703-29706028	55	91808	TRUE	0.936	0.00534399993516965	FALSE
ENSG00000204231	CTCCCCTTGCTATGCTTGGG	chr6:29758782-29759248	46	91817	TRUE	0.936	-0.0300120350096327	FALSE
ENSG00000204231	ACCTGCAGAGATCCTCGACC	chr6:30006570-30007933	87	91776	TRUE	0.936	-0.0331160845373712	FALSE
ENSG00000204231	GGCTTTCTGCAGCTCGCAAC	chr6:30060535-30062064	54	91809	TRUE	0.936	-0.00654284037640629	FALSE
ENSG00000204231	AGGGCGACTCTCACGCCGCG	chr6:30171513-30172632	54	91809	TRUE	0.936	0.0147904021848622	FALSE
ENSG00000204231	CTTCTGTGTCTGGCACATAA	chr6:30272132-30272381	62	91801	TRUE	0.936	0.0215141846531266	FALSE
ENSG00000204231	CCTGTCTGCTTAGGTCGCAA	chr6:30453099-30454130	50	91813	TRUE	0.936	0.020042605662455	FALSE
ENSG00000204231	CTCCGGTAACCGACGGATTG	chr6:30453099-30454130	67	91796	TRUE	0.936	0.0161084714137043	FALSE
ENSG00000204231	TGTCTGCTTAGGTCGCAAAG	chr6:30453099-30454130	52	91811	TRUE	0.936	-0.0170702831307052	FALSE
ENSG00000204231	TGTTCTGCCGAGATCCGAAG	chr6:30481175-30482541	58	91805	TRUE	0.936	0.0199192414636684	FALSE
ENSG00000204231	TCCAGCGCGGCTTACGCTGT	chr6:30515789-30516822	43	91820	TRUE	0.936	0.0231562891918441	FALSE
ENSG00000204231	CAAAAGGAGTCCATGCCCAG	chr6:30529488-30530455	63	91800	TRUE	0.936	0.0105000770568748	FALSE
ENSG00000204231	TATGCTACTGTACCATGCCT	chr6:30532361-30533007	24	91839	TRUE	0.936	-0.0393236308316455	FALSE
ENSG00000204231	GATGGAACCTCACAATAAGG	chr6:30590211-30591236	33	91830	TRUE	0.936	-0.0179532320170244	FALSE
ENSG00000204231	GCGTATAATGTCTCGCGACA	chr6:30616759-30618138	27	91836	TRUE	0.936	-0.00411737579956961	FALSE
ENSG00000204231	CCATCCAGGGGATTAAATAA	chr6:30670839-30671068	36	91827	TRUE	0.936	-0.0209665964066739	FALSE
ENSG00000204231	ATATCTTCTAATTCGTGGTC	chr6:30700400-30700858	50	91813	TRUE	0.936	-0.0030929147520512	FALSE
ENSG00000204231	CGAATGGGTGGGTACCGGTT	chr6:30719778-30720487	55	91808	TRUE	0.936	0.0161439520428619	FALSE
ENSG00000204231	CTTCCTTTCTGAAGAAGCAT	chr6:30758826-30759331	58	91805	TRUE	0.936	0.00488259428281324	FALSE
ENSG00000204231	ATGAGTGGCATTGGTCCCTA	chr6:30821832-30824781	82	91781	TRUE	0.936	0.00115578155976093	FALSE
ENSG00000204231	GTGCCGAGTGTGCAGTGGTC	chr6:30840712-30841135	115	91748	TRUE	0.936	0.00983319645892378	FALSE
ENSG00000204231	CAGAATATCAGGTTAGTATC	chr6:30915349-30915863	9	91854	TRUE	0.936	-0.0378457573872749	FALSE
ENSG00000204231	CTGACCTCTGATGGGTAGCT	chr6:30961427-30961676	31	91832	TRUE	0.936	-0.051796827170588	FALSE
ENSG00000204231	GCCAGTGACAGCCTCTATCC	chr6:30964039-30964778	58	91805	TRUE	0.936	-0.0343596848142371	FALSE
ENSG00000204231	TTTCCTGCACGTCCTCTGAG	chr6:31008274-31008455	116	91747	TRUE	0.936	-0.00423223661359029	FALSE
ENSG00000204231	ACTCAAAGGAGTGGCCGGGC	chr6:31053801-31054266	32	91831	TRUE	0.936	0.0134544554851422	FALSE
ENSG00000204231	CCCCAGGTGATGAGCTCTCG	chr6:31133357-31133579	31	91832	TRUE	0.936	0.0175622999361267	FALSE
ENSG00000204231	AGGTGTGAGTTCCCCGCCGC	chr6:31196931-31198563	65	91798	TRUE	0.936	-0.0152743515750879	FALSE
ENSG00000204231	TTCATTTCTGTGTCTCCTGT	chr6:31321905-31322115	53	91810	TRUE	0.936	0.00542045700285199	FALSE
ENSG00000204231	GTTACTCAAGAGCAGGTCAC	chr6:31414179-31414776	64	91799	TRUE	0.936	0.0164839678412729	FALSE
ENSG00000204231	CCCTGACCGCACAGCGCTCG	chr6:31497604-31498618	112	91751	TRUE	0.936	0.0184940619539036	FALSE
ENSG00000204231	CTGCCCACCAGGACCGCCAT	chr6:31548048-31548524	76	91787	TRUE	0.936	-0.00926629506397436	FALSE
ENSG00000204231	GAGCCCCCTGTTCCTCCAAA	chr6:31558164-31558469	86	91777	TRUE	0.936	-0.00212347305295557	FALSE
ENSG00000204231	CTCTCTGAGATTAGCTGGCC	chr6:31563051-31563662	45	91818	TRUE	0.936	-0.0227506547739764	FALSE
ENSG00000204231	ATTATATATCCCCTTCATCG	chr6:31570582-31572581	27	91836	TRUE	0.936	0.0297435708297642	FALSE
ENSG00000204231	GAATGCGGTGCAGGTCGGCT	chr6:31618257-31620457	44	91819	TRUE	0.936	0.0154797329878642	FALSE
ENSG00000204231	TCCTGAATACCCGAACGAGA	chr6:31728778-31730584	40	91823	TRUE	0.936	0.0283802368412966	FALSE
ENSG00000204231	CTTAATGAGATCCATGCCTT	chr6:31769615-31770257	75	91788	TRUE	0.936	-0.0109965353253216	FALSE
ENSG00000204231	GGTGTGCTTCTGGAGCCGAC	chr6:31769615-31770257	60	91803	TRUE	0.936	-0.0196207793984502	FALSE
ENSG00000204231	CCCATAGCGAGCGGCTATGA	chr6:31794259-31796391	21	91842	TRUE	0.936	-0.0832331686590984	FALSE
ENSG00000204231	AACTTTGTGCCCAGCGGGCT	chr6:31877029-31879215	75	91788	TRUE	0.936	-0.0176022988269526	FALSE
ENSG00000204231	CCTCGCCCCAGTCTCACCGT	chr6:31877029-31879215	70	91793	TRUE	0.936	0.019044274924506	FALSE
ENSG00000204231	CAGCTGGCTAACTAAGGCTT	chr6:31940351-31941119	48	91815	TRUE	0.936	0.00821962234277063	FALSE
ENSG00000204231	CCAGAGCATACAAGTGGGGT	chr6:32185674-32186005	20	91843	TRUE	0.936	0.00204270796250494	FALSE
ENSG00000204231	GATTATACACGTTGTAAGCT	chr6:32288494-32288971	39	91824	TRUE	0.936	-0.00264877531856755	FALSE
ENSG00000204231	AGGGGACCCTTCCAAATATT	chr6:32415294-32416007	93	91770	TRUE	0.936	-0.00168408376307028	FALSE
ENSG00000204231	ACAGTGGCCCTAACTCTGTG	chr6:32622509-32622789	78	91785	TRUE	0.936	0.0127155310583356	FALSE
ENSG00000204231	ATTGAATTCCCAGCCCCATT	chr6:32980541-32981208	40	91823	TRUE	0.936	-0.00675728546030041	FALSE
ENSG00000204231	ATGGCAGTTCGGCTCTTACC	chr6:33075566-33076192	29	91834	TRUE	0.936	-0.0239126316163416	FALSE
ENSG00000204231	AGTCTGGGTCAGGTGGACCG	chr6:33172538-33173310	41	91822	TRUE	0.936	-0.00604439614959729	FALSE
ENSG00000204248	AAAGGCACCGTTCCTCTCCG	chr6:29964667-29966468	9	13782	TRUE	0.936	-0.0666466538301398	FALSE
ENSG00000204248	CATAAGCAGGCTCCATCACT	chr6:29967104-29967966	4	13787	TRUE	0.936	-0.108186198918495	FALSE
ENSG00000204248	CCCTTCGCCTCCCGTTCCCA	chr6:29975001-29975708	11	13780	TRUE	0.936	0.0691487161916546	FALSE
ENSG00000204248	AGGCTTGCTGTGCACACTCC	chr6:30272132-30272381	6	13785	TRUE	0.936	-0.0532680779998032	FALSE
ENSG00000204248	AAATTCCTAGTTGCCATGAA	chr6:30532361-30533007	8	13783	TRUE	0.936	0.00712844653218347	FALSE
ENSG00000204248	TGAAAGGCCTCACTGCATGT	chr6:30597208-30598002	19	13772	TRUE	0.936	-0.017711533341993	FALSE
ENSG00000204248	GACCAAGAACACATCCTAGA	chr6:30598724-30599913	7	13784	TRUE	0.936	-0.0367258158661805	FALSE
ENSG00000204248	CGCGGCTGCCCGACGCTTCA	chr6:30672186-30673296	12	13779	TRUE	0.936	-0.082786737671217	FALSE
ENSG00000204248	CATCCTCTTCGTCGTCGGGT	chr6:30678987-30679540	6	13785	TRUE	0.936	-0.158073360398974	FALSE
ENSG00000204248	AGCGTCCTCTGGTGGGAGGG	chr6:30684704-30684912	22	13769	TRUE	0.936	0.0158821640375582	FALSE
ENSG00000204248	CTCTCAGGCGGATTGTCCAC	chr6:30942337-30943208	8	13783	TRUE	0.936	-0.126219311876315	FALSE
ENSG00000204248	CGCCCGGCAAAGGCGGACTG	chr6:30955076-30956481	18	13773	TRUE	0.936	-0.00491239088868234	FALSE
ENSG00000204248	CCACCCTTGGAGAGCTCACA	chr6:31009816-31010085	12	13779	TRUE	0.936	-0.0102876755759782	FALSE
ENSG00000204248	CTGTTTGGAGAGGAGCTTGA	chr6:31044219-31044616	5	13786	TRUE	0.936	-0.0985972449132371	FALSE
ENSG00000204248	GCTGATGCACATACGCGCAA	chr6:31133357-31133579	7	13784	TRUE	0.936	-0.00424158639104721	FALSE
ENSG00000204248	TCCAACTGTGAGAAGGTCTA	chr6:31210029-31210432	10	13781	TRUE	0.936	0.0744346118503758	FALSE
ENSG00000204248	TGGGCAGGAAGGTTCTTACT	chr6:31283611-31283788	7	13784	TRUE	0.936	0.065695917497421	FALSE
ENSG00000204248	CTGAATAGAGAGGCGGCCCT	chr6:31402804-31402980	8	13783	TRUE	0.936	-0.041069339179101	FALSE
ENSG00000204248	TGGCAGTGGTTGGAAGGACA	chr6:31491962-31492232	8	13783	TRUE	0.936	-0.15274274835733	FALSE
ENSG00000204248	CATCGAGGCCTGGGTGTCGC	chr6:31548048-31548524	3	13788	TRUE	0.936	-0.0470104981502582	FALSE
ENSG00000204248	CTATCCTCGGCCAATCCGCT	chr6:31664701-31666410	6	13785	TRUE	0.936	-0.0272398022392757	FALSE
ENSG00000204248	CCCGACAGAAAGGCTATCTT	chr6:31737959-31738266	10	13781	TRUE	0.936	0.0374234169981564	FALSE
ENSG00000204248	CGCGTCGAGTTTCCGGCGTC	chr6:31814206-31817021	7	13784	TRUE	0.936	-0.0734845394486703	FALSE
ENSG00000204248	CAACTCCCGGGATATGACTG	chr6:31933757-31937257	17	13774	TRUE	0.936	-0.0776645228080932	FALSE
ENSG00000204248	AAAGAGGTGCCCCCGGCGAG	chr6:31982300-31983140	8	13783	TRUE	0.936	-0.0774044124037712	FALSE
ENSG00000204248	AGTCCTTTAGCCATGGCGAA	chr6:31982300-31983140	4	13787	TRUE	0.936	0.0126208317578129	FALSE
ENSG00000204248	GGAGCCCATTCATACTGAGT	chr6:31983861-31984064	8	13783	TRUE	0.936	-0.0577910123066028	FALSE
ENSG00000204248	CAGTCTTTAGGGAGCACAGT	chr6:31989275-31989852	5	13786	TRUE	0.936	-0.115480632622808	FALSE
ENSG00000204248	CTCCCCTGGAGCCACGCCTA	chr6:32071855-32072285	14	13777	TRUE	0.936	-0.00235166891469607	FALSE
ENSG00000204248	TTGCGGGAGGGTTCCAGGTC	chr6:32071855-32072285	6	13785	TRUE	0.936	-0.127485174237976	FALSE
ENSG00000204248	GCCTGTTTGGCGCATGCGCT	chr6:32127536-32128582	7	13784	TRUE	0.936	-0.00836907228038175	FALSE
ENSG00000204248	GTGCCTGTTTCAAGAACAGC	chr6:32228902-32229682	9	13782	TRUE	0.936	-0.0179559677926733	FALSE
ENSG00000204248	GAGACTCTCCCGGTAAGTGC	chr6:32666396-32666894	5	13786	TRUE	0.936	-0.162282503552656	FALSE
ENSG00000204248	CAGTGCGGGGAGGGCCCAGT	chr6:32829550-32829856	14	13777	TRUE	0.936	-0.051098340240876	FALSE
ENSG00000204248	ATGGAATAACCCGAAACCGC	chr6:32893821-32895308	3	13788	TRUE	0.936	-0.0835464101555514	FALSE
ENSG00000204248	GATGTGTGCTCACCAGCATG	chr6:32933624-32934051	8	13783	TRUE	0.936	-0.0769803406909366	FALSE
ENSG00000204248	ACCTTATCTCTCCGCGCGGC	chr6:32968139-32970511	7	13784	TRUE	0.936	-0.0273213632353153	FALSE
ENSG00000204248	TGGTTCCCAGAAGCTCTATG	chr6:33082767-33083042	12	13779	TRUE	0.936	0.0129762531943953	FALSE
ENSG00000204248	TCCTGGCAAGGCTGGGCGAA	chr6:33178894-33179564	6	13785	TRUE	0.936	-0.0315334805999141	FALSE
ENSG00000204252	TGACTTTCCGGTTGGAGGAG	chr6:29705703-29706028	62	118728	TRUE	0.936	-0.00713937146611221	FALSE
ENSG00000204252	CAGGAACCCGGTTGCGGTGC	chr6:29791892-29793373	33	118757	TRUE	0.936	0.0227925737476792	FALSE
ENSG00000204252	TTGCATCAGGGAGCCACAGA	chr6:29982251-29982430	61	118729	TRUE	0.936	0.00600255410694595	FALSE
ENSG00000204252	CACCAGGGATGCTCCACATG	chr6:30121511-30121989	53	118737	TRUE	0.936	-0.0134880914095233	FALSE
ENSG00000204252	TTTGTGCCTATTCCCGTGCA	chr6:30169716-30170337	80	118710	TRUE	0.936	0.0119421339631746	FALSE
ENSG00000204252	CCTGAGTTTGGCGCGTAATT	chr6:30212915-30213890	57	118733	TRUE	0.936	-0.0361746798727518	FALSE
ENSG00000204252	GATCTTGACGCGGCGGCGCC	chr6:30214044-30214752	63	118727	TRUE	0.936	-0.0193411227330234	FALSE
ENSG00000204252	GGTACCTGGTAGAGTTATAT	chr6:30446257-30448256	60	118730	TRUE	0.936	-0.0192007150771849	FALSE
ENSG00000204252	GATAATGGTGACTCATGGGC	chr6:30495980-30497165	50	118740	TRUE	0.936	-0.00481894242036518	FALSE
ENSG00000204252	CCATATGGACAAATAGGGTC	chr6:30500581-30501186	20	118770	TRUE	0.936	-0.10072600399454	FALSE
ENSG00000204252	CAATCTAGGAGTCTAGCTGC	chr6:30544696-30545170	41	118749	TRUE	0.936	-0.0323541226516155	FALSE
ENSG00000204252	CATCCTCTTCGTCGTCGGGT	chr6:30678987-30679540	54	118736	TRUE	0.936	-0.00912931382081528	FALSE
ENSG00000204252	GGGATACGCTCTCGCGCACC	chr6:30742057-30744943	67	118723	TRUE	0.936	-0.0250198698393495	FALSE
ENSG00000204252	CCCCCAAAATCCATTGGTGT	chr6:30793355-30794059	54	118736	TRUE	0.936	-0.0206597432924017	FALSE
ENSG00000204252	GCTTCCTTGCCCTTATTCAC	chr6:30819960-30820556	110	118680	TRUE	0.936	-0.00743532805836838	FALSE
ENSG00000204252	TATCCCAGCGACGGAGCTCA	chr6:30829685-30830050	67	118723	TRUE	0.936	0.0234022056934313	FALSE
ENSG00000204252	GGCTCCTCCCCAACTGCACA	chr6:30843326-30843522	158	118632	TRUE	0.936	0.00880683035919483	FALSE
ENSG00000204252	GTCAAGATTGGCTCCATATA	chr6:30940241-30940981	119	118671	TRUE	0.936	0.0129212572876491	FALSE
ENSG00000204252	GTGCTAGAACAGCTTCCAGA	chr6:30961427-30961676	83	118707	TRUE	0.936	0.00681801705006274	FALSE
ENSG00000204252	CAAAACTTCATGAAACACTA	chr6:30974571-30974809	63	118727	TRUE	0.936	0.0111113137737114	FALSE
ENSG00000204252	GGGCCCCACACTCTGAGCCT	chr6:31016738-31017365	38	118752	TRUE	0.936	0.033326159114823	FALSE
ENSG00000204252	AGTGCCCAAGTGCTTGAGGG	chr6:31111005-31111190	54	118736	TRUE	0.936	-0.0246158618689291	FALSE
ENSG00000204252	CCCGGTCCAATGCACGGGCA	chr6:31122864-31123588	44	118746	TRUE	0.936	-0.0130773513558194	FALSE
ENSG00000204252	TCCTTGGTAGACCAGGGCTT	chr6:31125080-31125417	47	118743	TRUE	0.936	0.00251588128156321	FALSE
ENSG00000204252	CCATCACAGTCGGCTAAAAT	chr6:31227161-31227587	110	118680	TRUE	0.936	0.0118560973721903	FALSE
ENSG00000204252	TCCGTCGCAAAAACTTTCGG	chr6:31400530-31400962	106	118684	TRUE	0.936	-0.0129025241457734	FALSE
ENSG00000204252	GTGGCAGTGGTTGGAAGGAC	chr6:31491962-31492232	61	118729	TRUE	0.936	0.00825816052257777	FALSE
ENSG00000204252	AGTTGGGGCCCTCCTTTCTT	chr6:31498750-31499105	133	118657	TRUE	0.936	0.00724756677457439	FALSE
ENSG00000204252	GGGCAGCACCGTCTATTACC	chr6:31589309-31589721	68	118722	TRUE	0.936	-0.0264408637633485	FALSE
ENSG00000204252	GGGGCAATAGTGGACGGGAT	chr6:31589309-31589721	79	118711	TRUE	0.936	-0.00155566552070274	FALSE
ENSG00000204252	AGGTGACAGGGCGTGCGCTC	chr6:31592513-31593395	47	118743	TRUE	0.936	-0.0351391186196147	FALSE
ENSG00000204252	GCCCCCTCAACACGGCTCAA	chr6:31618257-31620457	145	118645	TRUE	0.936	0.00100746475548047	FALSE
ENSG00000204252	CGGGGATCAAAGTTCATTGG	chr6:31628282-31630281	78	118712	TRUE	0.936	-0.0245786780556874	FALSE
ENSG00000204252	GAACTGACCTAGCTCGTGGC	chr6:31834234-31835425	70	118720	TRUE	0.936	-0.00972680012749866	FALSE
ENSG00000204252	AAAGCGCGTGCAAACGTGTA	chr6:31901422-31902703	111	118679	TRUE	0.936	0.00196936884450405	FALSE
ENSG00000204252	TGAGAATTAGGACCATCAAA	chr6:31919609-31920093	69	118721	TRUE	0.936	-0.0275264515452363	FALSE
ENSG00000204252	TGCTCACGGGGTCTTCGGAG	chr6:31933313-31934377	70	118720	TRUE	0.936	-0.0233088109320345	FALSE
ENSG00000204252	ACAGCGATCTGTGACAACGG	chr6:31945607-31951356	68	118722	TRUE	0.936	-0.0121705021503398	FALSE
ENSG00000204252	CCGCGGCCAGTTCGAGCGCG	chr6:32087237-32088177	43	118747	TRUE	0.936	-0.0420789093964234	FALSE
ENSG00000204252	GGATCAGTTGATAGCATGAA	chr6:32203405-32204039	101	118689	TRUE	0.936	0.0180726657816508	FALSE
ENSG00000204252	ATTCACTGACTGCCTCCCAT	chr6:32393740-32393996	82	118708	TRUE	0.936	-0.0122677030165796	FALSE
ENSG00000204252	CGAGTCTCTTGCGCACAGAG	chr6:32761119-32761904	132	118658	TRUE	0.936	-0.0219750080372579	FALSE
ENSG00000204252	CCCAGGTAGGCTTTATGTCA	chr6:32825915-32826883	61	118729	TRUE	0.936	-0.00513781726359763	FALSE
ENSG00000204252	GTACCTATTGTGCGGAGTCT	chr6:32893821-32895308	51	118739	TRUE	0.936	-0.00224169525478879	FALSE
ENSG00000204252	AGGAGTACCATCTTACCTTC	chr6:32952896-32953531	98	118692	TRUE	0.936	-0.0223193212961221	FALSE
ENSG00000204252	CCATGACTTTCATGCTTCCC	chr6:33125958-33126566	110	118680	TRUE	0.936	-0.014116398363115	FALSE
ENSG00000204252	CTTAGGCTCCTCCTTCTGGG	chr6:33136422-33136837	60	118730	TRUE	0.936	-0.0139292430208767	FALSE
ENSG00000204252	CTCGGAACCTGGGCCATCAG	chr6:33143151-33143611	203	118587	TRUE	0.936	-0.0129103401955569	FALSE
ENSG00000204256	GAGTGTGTGGAACTGCTGAA	chr11:5254487-5254795	142	188854	TRUE	0.936	0.00968917850043616	FALSE
ENSG00000204256	AGCCCCACCGCCGCGAAGAG	chr6:29850094-29850626	119	188877	TRUE	0.936	0.0124206078978603	FALSE
ENSG00000204256	GCCCTCAAGGTGCCGGTTCC	chr6:29863832-29864500	40	188956	TRUE	0.936	-0.0123375390841831	FALSE
ENSG00000204256	ATTCCAGATCGCGCTCCAGC	chr6:29976370-29977471	92	188904	TRUE	0.936	-0.0160384322784233	FALSE
ENSG00000204256	CCTTCGCTCTAGTCTTTGAC	chr6:29976370-29977471	45	188951	TRUE	0.936	0.0367199077304889	FALSE
ENSG00000204256	AACAGTCTCGTACGCTCACC	chr6:30212915-30213890	151	188845	TRUE	0.936	-0.0243002711909112	FALSE
ENSG00000204256	GTGTAGCAGCCTCAGCAACT	chr6:30597208-30598002	131	188865	TRUE	0.936	-0.00247167610928434	FALSE
ENSG00000204256	GGCGGAAGTGACGTCGTGTG	chr6:30625977-30627634	207	188789	TRUE	0.936	-0.0073118814404044	FALSE
ENSG00000204256	AAGCCCCTCTGGTGGCTGGG	chr6:30666373-30666625	117	188879	TRUE	0.936	-0.00727229310236199	FALSE
ENSG00000204256	CCCTTCCGGGCTCCGCGGTA	chr6:30672186-30673296	139	188857	TRUE	0.936	0.0021322352569656	FALSE
ENSG00000204256	CGCGCGGTTACAGTGTAGCG	chr6:30721303-30721829	84	188912	TRUE	0.936	0.00993824180224256	FALSE
ENSG00000204256	TGATCAGAGAAAGGGATCAA	chr6:30724917-30725281	49	188947	TRUE	0.936	-0.0287699249958643	FALSE
ENSG00000204256	TAGGGAATGTCCATCCCCTG	chr6:30802576-30803273	218	188778	TRUE	0.936	0.00555435732235621	FALSE
ENSG00000204256	ACCCATCGAATATAGCTGGC	chr6:30844980-30845510	72	188924	TRUE	0.936	-0.0179302566804048	FALSE
ENSG00000204256	AGAGCATCAGGACACACGCC	chr6:31009816-31010085	154	188842	TRUE	0.936	-0.018248241842088	FALSE
ENSG00000204256	GCCATGTGCTGCTCTGCAGC	chr6:31009816-31010085	107	188889	TRUE	0.936	-0.0202667394916882	FALSE
ENSG00000204256	CCAGCGAGCTGGCCCTGACG	chr6:31079616-31080107	189	188807	TRUE	0.936	-0.0107706994916204	FALSE
ENSG00000204256	GTCCACCGTTGGTTAAGGTC	chr6:31131382-31133381	109	188887	TRUE	0.936	0.00554282193729272	FALSE
ENSG00000204256	GGTAGATCCGAAACGGGGCT	chr6:31157866-31159144	121	188875	TRUE	0.936	0.00875668532892848	FALSE
ENSG00000204256	ATCGTCCCTTCCATTGTGGA	chr6:31210029-31210432	145	188851	TRUE	0.936	-0.000478706854485478	FALSE
ENSG00000204256	AGGGGCAGCCTCTGGCGATT	chr6:31558164-31558469	97	188899	TRUE	0.936	0.00351596305311508	FALSE
ENSG00000204256	AGACCCCACTACCATCGCCC	chr6:31559695-31560201	121	188875	TRUE	0.936	-0.0278074599708774	FALSE
ENSG00000204256	CTTTAAAGGCTTCCTGTGGC	chr6:31567593-31567936	32	188964	TRUE	0.936	0.0152512733645157	FALSE
ENSG00000204256	CCCACGCTCGTGTACCAGAG	chr6:31580307-31582306	81	188915	TRUE	0.936	-0.0166519341882881	FALSE
ENSG00000204256	AGCTCCCTCCCGGTACTTGG	chr6:31659112-31659495	221	188775	TRUE	0.936	-0.0203273991523094	FALSE
ENSG00000204256	TTACGGCTCATGAGCTTTCT	chr6:31686527-31686872	68	188928	TRUE	0.936	0.00879238501480384	FALSE
ENSG00000204256	CCTTCCCACCAGGGACACCT	chr6:31770470-31770715	216	188780	TRUE	0.936	-0.00577260728642692	FALSE
ENSG00000204256	AGGGCCTCATCGGACCATTA	chr6:31776485-31778192	85	188911	TRUE	0.936	0.00660074455116388	FALSE
ENSG00000204256	AGGACTCTATATTTAACGTC	chr6:31821432-31823431	47	188949	TRUE	0.936	-0.0127820662303085	FALSE
ENSG00000204256	GCTGTCAACTCTCAGTTCTA	chr6:31851673-31852487	189	188807	TRUE	0.936	-0.0165105448649594	FALSE
ENSG00000204256	CAGCCAGTCCGCTTCCCGTT	chr6:31862357-31865881	143	188853	TRUE	0.936	-0.00577113645928229	FALSE
ENSG00000204256	ACGGCTTATCTCTGTGGGAG	chr6:31874908-31875284	117	188879	TRUE	0.936	-0.00944152531362141	FALSE
ENSG00000204256	ACGGACCACAGTGAACGACC	chr6:31877029-31879215	71	188925	TRUE	0.936	-0.0142243199019765	FALSE
ENSG00000204256	CCTCTCCCATGTTTAGGGCT	chr6:31898742-31899032	60	188936	TRUE	0.936	-0.0403788813913341	FALSE
ENSG00000204256	ATCATACTGTACATGTTCTG	chr6:31908818-31909158	196	188800	TRUE	0.936	-0.00141853986851881	FALSE
ENSG00000204256	CTCTTGAGCAGGAATGTCGA	chr6:31937857-31939856	30	188966	TRUE	0.936	-0.00830300540248741	FALSE
ENSG00000204256	GCAGCGATAGTTCACGCTCT	chr6:31958452-31959632	82	188914	TRUE	0.936	-0.0196138225575168	FALSE
ENSG00000204256	TCCGAAGGGCGCCGGTAGAA	chr6:31971319-31972880	104	188892	TRUE	0.936	-0.00278392130613214	FALSE
ENSG00000204256	AGAGCGTGAGGCGGGTACCA	chr6:32011727-32012212	72	188924	TRUE	0.936	0.0147198973939388	FALSE
ENSG00000204256	AGCGGTCGCCGTCTCGGGGC	chr6:32048173-32048746	59	188937	TRUE	0.936	0.00035527213833364	FALSE
ENSG00000204256	ATAACCATACCTGTCGTGAA	chr6:32063032-32065131	31	188965	TRUE	0.936	-0.0094333465455001	FALSE
ENSG00000204256	TTGCGCAAAGTTGCATCAAT	chr6:32184448-32184654	207	188789	TRUE	0.936	-0.0254679273650016	FALSE
ENSG00000204256	TCCAGGATGGCAGACGTCAG	chr6:32391587-32391799	145	188851	TRUE	0.936	0.00781494016497819	FALSE
ENSG00000204256	TGGATTGCATGATAAGCCCT	chr6:32393740-32393996	109	188887	TRUE	0.936	-0.0240738368078153	FALSE
ENSG00000204256	AGGGGACCCTTCCAAATATT	chr6:32415294-32416007	195	188801	TRUE	0.936	0.00466872032212839	FALSE
ENSG00000204256	TTCCCTCATGAGCCAGGTAA	chr6:32614485-32614951	84	188912	TRUE	0.936	-0.00562818331738424	FALSE
ENSG00000204256	TTGCTACCCGAAGGTCTCCG	chr6:32666396-32666894	198	188798	TRUE	0.936	-0.0213388463939256	FALSE
ENSG00000204256	TCCTGGCAGAATGCTGCAAT	chr6:32952896-32953531	144	188852	TRUE	0.936	0.0155412607723415	FALSE
ENSG00000204256	ATGAGGCATTTGCCTTATGG	chr6:33062023-33062329	61	188935	TRUE	0.936	0.00490322371686536	FALSE
ENSG00000204256	GGGGACATAATATGATCACT	chr6:33062023-33062329	96	188900	TRUE	0.936	0.0159039112086935	FALSE
ENSG00000204256	GGCGGCCTGCTGCGGAGTAC	chr6:33080171-33081452	166	188830	TRUE	0.936	-0.0017244075162105	FALSE
ENSG00000204256	AGGAGGCAGCCAGAACTGCA	chr6:33183035-33183424	110	188886	TRUE	0.936	0.00788222864496191	FALSE
ENSG00000204257	GCTCCTAGTCCAGACGCCAT	chr11:5254682-5254782	87	96755	TRUE	0.936	-0.0142739494983304	FALSE
ENSG00000204257	AACAGCACAGCTGACTCCCA	chr6:29758038-29758251	81	96761	TRUE	0.936	-0.0299932873117306	FALSE
ENSG00000204257	CACTCTAAGCCCCAGGGTGT	chr6:29758038-29758251	51	96791	TRUE	0.936	0.00717795022032297	FALSE
ENSG00000204257	GGACGAAGATGAGGAATCGT	chr6:30185925-30186543	31	96811	TRUE	0.936	-0.00843276306440455	FALSE
ENSG00000204257	TAGGAGTATAACTGTTAGCT	chr6:30272132-30272381	26	96816	TRUE	0.936	-0.0783077200210304	FALSE
ENSG00000204257	CTCAATTTACACTATCCCCA	chr6:30308057-30310057	94	96748	TRUE	0.936	-0.0389431511962743	FALSE
ENSG00000204257	GGCAAATTTCTGAGCACACG	chr6:30446257-30448256	48	96794	TRUE	0.936	0.0081678810656064	FALSE
ENSG00000204257	CCCTCGCGGCCTATCGCGGA	chr6:30555370-30557804	46	96796	TRUE	0.936	-0.0334570591662197	FALSE
ENSG00000204257	TGAACGCCTTCAGGACCTGG	chr6:30670839-30671068	66	96776	TRUE	0.936	-0.0198412362480802	FALSE
ENSG00000204257	ACTGGCTCCCAGAAGGTACG	chr6:30707151-30707854	39	96803	TRUE	0.936	-0.0597955278191081	FALSE
ENSG00000204257	TGAAGTGTTTGATGGTAAGC	chr6:30779094-30779523	39	96803	TRUE	0.936	-0.0222492106624425	FALSE
ENSG00000204257	AGATTGGGTATGCGTGTAAA	chr6:30790763-30791280	65	96777	TRUE	0.936	-0.027030589432232	FALSE
ENSG00000204257	GGCAGCTGCGGGGCTATTTA	chr6:30877493-30878082	30	96812	TRUE	0.936	-0.0405567487601211	FALSE
ENSG00000204257	TAACATCCCACCCGTCCAGG	chr6:30955076-30956481	26	96816	TRUE	0.936	0.0492864768563313	FALSE
ENSG00000204257	TACAGGCTTGACTTGAGACA	chr6:30966261-30966461	84	96758	TRUE	0.936	-0.0388780523021768	FALSE
ENSG00000204257	CTTAATCCCATCGGGACTAA	chr6:31042790-31043131	41	96801	TRUE	0.936	-0.0169430945928778	FALSE
ENSG00000204257	AGTCAGAGTTCCCATGTGAT	chr6:31092821-31093433	37	96805	TRUE	0.936	-0.00424266421768504	FALSE
ENSG00000204257	TTCCCTCACACTCACTCCGC	chr6:31126809-31127048	46	96796	TRUE	0.936	-0.0137563798851961	FALSE
ENSG00000204257	GCCACGAGAGCTCATCACCT	chr6:31133357-31133579	80	96762	TRUE	0.936	-0.0327582530560045	FALSE
ENSG00000204257	GACGTTCGGGAAGAGTCGGT	chr6:31157682-31159681	42	96800	TRUE	0.936	-0.0135608556176001	FALSE
ENSG00000204257	GGAAAAGGCTTATGGGCCAG	chr6:31202775-31203156	100	96742	TRUE	0.936	-0.0516437854090523	FALSE
ENSG00000204257	GCATTGGGGAGGCGCCGCGT	chr6:31270985-31272710	56	96786	TRUE	0.936	-0.00326365471057166	FALSE
ENSG00000204257	AGGCGTACTGGTCATGCCCG	chr6:31355791-31357656	100	96742	TRUE	0.936	-0.0607049544228755	FALSE
ENSG00000204257	CAAACTTCTCCGCGTCCGCC	chr6:31399621-31400348	67	96775	TRUE	0.936	-0.0194318198998683	FALSE
ENSG00000204257	CCTGAGGCTCCCGGGAGACA	chr6:31441114-31441278	72	96770	TRUE	0.936	-0.0264827365820623	FALSE
ENSG00000204257	GTTCCAGGGTCAGAACAGAA	chr6:31467054-31467436	21	96821	TRUE	0.936	-0.0718671826680819	FALSE
ENSG00000204257	GTGGATGGGATGATACCTAC	chr6:31474771-31475258	36	96806	TRUE	0.936	-0.0123028391289819	FALSE
ENSG00000204257	GGCCTCATCTAAAGGTGCTT	chr6:31525859-31526473	49	96793	TRUE	0.936	-0.0428194200802308	FALSE
ENSG00000204257	CAGAATTTACACGACGAATG	chr6:31619900-31621361	52	96790	TRUE	0.936	-0.0204726072943949	FALSE
ENSG00000204257	AGACCCGAAACGGCACTCAC	chr6:31651695-31653469	33	96809	TRUE	0.936	-0.00345759223289011	FALSE
ENSG00000204257	AGGTCGTGCGCGGGTCATCC	chr6:31664701-31666410	66	96776	TRUE	0.936	0.00476341290980309	FALSE
ENSG00000204257	TAGAGCGACAGCGGAAACGA	chr6:31702534-31703582	33	96809	TRUE	0.936	-0.0181282672334071	FALSE
ENSG00000204257	CTCGCTGGTCTGGAGTGACA	chr6:31706742-31706917	70	96772	TRUE	0.936	-0.00814524061098298	FALSE
ENSG00000204257	TACATATTGCCACAATCCCC	chr6:31752860-31753761	62	96780	TRUE	0.936	-0.0604935176519746	FALSE
ENSG00000204257	GATGCCACCAAGTGTTAAGT	chr6:31762763-31764032	42	96800	TRUE	0.936	-0.0199792830261395	FALSE
ENSG00000204257	GGTACCGTGACGTCAAAAGG	chr6:31806092-31807536	115	96727	TRUE	0.936	-0.0225297376643369	FALSE
ENSG00000204257	ACTGAAGATGCAATAGTCAT	chr6:31851673-31852487	46	96796	TRUE	0.936	-0.00551745329708819	FALSE
ENSG00000204257	AAACTCCCACGTCCATTAAT	chr6:31919609-31920093	63	96779	TRUE	0.936	-0.0412884729315814	FALSE
ENSG00000204257	CACTCTATTCCCCCAATTAT	chr6:31933757-31937257	47	96795	TRUE	0.936	-0.026896340153273	FALSE
ENSG00000204257	GGAGCCCATTCATACTGAGT	chr6:31983861-31984064	64	96778	TRUE	0.936	-0.0599692837957638	FALSE
ENSG00000204257	GCTCGGAGGTCTCCGCTCAC	chr6:32048173-32048746	122	96720	TRUE	0.936	0.000535397260383319	FALSE
ENSG00000204257	TGAGGCATGCATAGGCTATA	chr6:32103513-32103696	70	96772	TRUE	0.936	-0.0488869219457266	FALSE
ENSG00000204257	CTCGGGACTCTCTCTCCAAC	chr6:32131560-32131874	86	96756	TRUE	0.936	0.004158057544286	FALSE
ENSG00000204257	CACGTGTCTCTCTGGCGATC	chr6:32146482-32148481	48	96794	TRUE	0.936	-0.0381047898532187	FALSE
ENSG00000204257	GAAGCCTGCCCAACGATCGT	chr6:32177110-32178719	91	96751	TRUE	0.936	-0.0130845205581323	FALSE
ENSG00000204257	TCAGTTCAAAGCCGCGGATG	chr6:32415294-32416007	100	96742	TRUE	0.936	-0.0437803187852134	FALSE
ENSG00000204257	AGTTATTCTGCTAGCACTCA	chr6:32483958-32484937	52	96790	TRUE	0.936	-0.068680979468926	FALSE
ENSG00000204257	GGAAGACAGGCGCGCCGCGG	chr6:32521797-32522141	86	96756	TRUE	0.936	-0.00253234983942585	FALSE
ENSG00000204257	CAGTGGTAGTCAACACAGCT	chr6:32666396-32666894	58	96784	TRUE	0.936	-0.0258801944856928	FALSE
ENSG00000204257	GGAAAGCCCCTCGTTAAACT	chr6:32796677-32797916	40	96802	TRUE	0.936	-0.0487462398159209	FALSE
ENSG00000204257	GTAAGTGTCCCCGTAAGAGG	chr6:32937142-32937447	80	96762	TRUE	0.936	-0.0297395902260904	FALSE
ENSG00000204257	AGGATCCTATCCCCACCTAG	chr6:33148150-33148553	96	96746	TRUE	0.936	-0.00741067901169812	FALSE
ENSG00000204261	CTGGAGGAGAAACCCTGGGA	chr11:5254487-5254795	6	7754	TRUE	0.936	0.0459287498484526	FALSE
ENSG00000204261	TTAGAAGTGACAGGGTGGTG	chr6:29924848-29925041	7	7753	TRUE	0.936	-0.0369955137226805	FALSE
ENSG00000204261	GGGTATGTTCATACCCACTG	chr6:29956599-29956842	3	7757	TRUE	0.936	0.00113945709030538	FALSE
ENSG00000204261	CAGTAGGAGGTGTAAGGGTT	chr6:30121511-30121989	3	7757	TRUE	0.936	-0.202184111390609	FALSE
ENSG00000204261	GTGGCGCTGTCTTTCAAGAC	chr6:30130716-30131520	3	7757	TRUE	0.936	-0.158120905924254	FALSE
ENSG00000204261	GTGCCTATTCCCGTGCAGGG	chr6:30169716-30170337	6	7754	TRUE	0.936	-0.0855817728078945	FALSE
ENSG00000204261	CATCGCCCTGGATTATGAAG	chr6:30185925-30186543	9	7751	TRUE	0.936	-0.0344820229270306	FALSE
ENSG00000204261	AAGTACTGTTGCCCCAAGTA	chr6:30363554-30363784	3	7757	TRUE	0.936	0.0134202362109006	FALSE
ENSG00000204261	ACACGGGGCATGCACTAAAG	chr6:30446257-30448256	5	7755	TRUE	0.936	0.0120178365934107	FALSE
ENSG00000204261	AGCTTCAACATACAGTTTGA	chr6:30532361-30533007	4	7756	TRUE	0.936	-0.120757350635839	FALSE
ENSG00000204261	CACTGGTGGTACCTTCTGTC	chr6:30631690-30632204	4	7756	TRUE	0.936	-0.0244459388889435	FALSE
ENSG00000204261	GCCTCGTGATAATCAACCCC	chr6:30707151-30707854	4	7756	TRUE	0.936	-0.122468253133911	FALSE
ENSG00000204261	TTCCGCTGGCTTCCGCACCC	chr6:30730066-30731526	10	7750	TRUE	0.936	-0.0895965794546596	FALSE
ENSG00000204261	TGAAGTGTTTGATGGTAAGC	chr6:30779094-30779523	3	7757	TRUE	0.936	-0.160843689246655	FALSE
ENSG00000204261	TACTCACCTGTGTATCCTTA	chr6:30802576-30803273	5	7755	TRUE	0.936	0.00076374185906225	FALSE
ENSG00000204261	TAAGGAGAGCGTAGTGGACA	chr6:30819960-30820556	3	7757	TRUE	0.936	0.00875726525962062	FALSE
ENSG00000204261	GTAACTCGCAGGGTGATCGG	chr6:30955076-30956481	3	7757	TRUE	0.936	-0.0520371591212987	FALSE
ENSG00000204261	GTTCCCACATTGCCAGTAGG	chr6:31008274-31008455	6	7754	TRUE	0.936	-0.013295701288297	FALSE
ENSG00000204261	AGCCTGGGAGTTCAGTGGGA	chr6:31092821-31093433	6	7754	TRUE	0.936	-0.0950260345972902	FALSE
ENSG00000204261	CCCTGAGGCTCCCGGGAGAC	chr6:31441114-31441278	6	7754	TRUE	0.936	-0.11392166792849	FALSE
ENSG00000204261	CAGGGCGCCGTAAGATGGGC	chr6:31497782-31499781	8	7752	TRUE	0.936	-0.0523897514972438	FALSE
ENSG00000204261	GCCTTTGGTTCTACTTCAGG	chr6:31525859-31526473	5	7755	TRUE	0.936	0.00532928259448617	FALSE
ENSG00000204261	ACGCAATGGCCAAGATGCAA	chr6:31690757-31692756	6	7754	TRUE	0.936	-0.0393547439872401	FALSE
ENSG00000204261	TAGAGCGACAGCGGAAACGA	chr6:31702534-31703582	3	7757	TRUE	0.936	0.0515758773672514	FALSE
ENSG00000204261	CCCTGAAGGATTCCTGTGTA	chr6:31718391-31718642	6	7754	TRUE	0.936	-0.164520133143376	FALSE
ENSG00000204261	ACACGTCCGACTCATGACCT	chr6:31752860-31753761	4	7756	TRUE	0.936	-0.148958707669191	FALSE
ENSG00000204261	CTTAATGAGATCCATGCCTT	chr6:31769615-31770257	4	7756	TRUE	0.936	-0.108137640554479	FALSE
ENSG00000204261	AGGTGTCCCTGGTGGGAAGG	chr6:31770470-31770715	7	7753	TRUE	0.936	-0.0888740580356453	FALSE
ENSG00000204261	AACCAAGAATCTCTAATATT	chr6:31840063-31840910	6	7754	TRUE	0.936	0.0680127808099256	FALSE
ENSG00000204261	CAACTGGGAGGCCCCACCGG	chr6:32011727-32012212	8	7752	TRUE	0.936	0.0165898538417926	FALSE
ENSG00000204261	CTACTCAAACACGCTAGGGA	chr6:32118702-32120068	5	7755	TRUE	0.936	0.0558613959359215	FALSE
ENSG00000204261	AAGATGTTCTTTCCTATATA	chr6:32195086-32195317	3	7757	TRUE	0.936	-0.223131821598972	FALSE
ENSG00000204261	GTCAGTAGAGCTCGGGAGTG	chr6:32439511-32440091	3	7757	TRUE	0.936	-0.00698046652415663	FALSE
ENSG00000204261	GTTGGGAGTCAGTAGAGCTC	chr6:32439511-32440091	3	7757	TRUE	0.936	-0.110075597533476	FALSE
ENSG00000204261	GTAACTTCCTCCCTATAACT	chr6:32589565-32590024	3	7757	TRUE	0.936	-0.0579155621745633	FALSE
ENSG00000204261	AATGGGCACTCAGTCACAGA	chr6:32745672-32745953	5	7755	TRUE	0.936	0.0232487181925336	FALSE
ENSG00000204261	GCCTCCATCCGAGATCGAAA	chr6:32971492-32972732	8	7752	TRUE	0.936	-0.0417933002857165	FALSE
ENSG00000204261	GCCCCACGGAACCTCGGCGG	chr6:33192035-33193499	6	7754	TRUE	0.936	0.0180195710907123	FALSE
ENSG00000204264	GGGAGGGTACTGGCCGGAAC	chr6:29834676-29835312	103	196049	TRUE	0.936	-0.00464642183560526	FALSE
ENSG00000204264	TGGGAGCTTCTTACGGTGTA	chr6:29863832-29864500	132	196020	TRUE	0.936	0.00285879922109089	FALSE
ENSG00000204264	CTCAGGTGCGATGTGCAGCG	chr6:29975001-29975708	119	196033	TRUE	0.936	0.0144341746672967	FALSE
ENSG00000204264	AGGTAGGGGTTGACTGTAGA	chr6:30037221-30037673	105	196047	TRUE	0.936	-0.016551636950434	FALSE
ENSG00000204264	AGGTGGGCTCTGCGGTGATA	chr6:30121511-30121989	129	196023	TRUE	0.936	-0.00247119761883396	FALSE
ENSG00000204264	GGTATTGACTACTTTGGCAA	chr6:30149290-30149508	94	196058	TRUE	0.936	0.0129066291267477	FALSE
ENSG00000204264	GCTACCCTTTCCGACTCTGA	chr6:30151632-30151995	114	196038	TRUE	0.936	-0.0132273225730275	FALSE
ENSG00000204264	CACCGCTACCCTTTCTCCGG	chr6:30206874-30207955	202	195950	TRUE	0.936	0.00384449558962219	FALSE
ENSG00000204264	CACTCCAAGTTCTGTGACTC	chr6:30340648-30340869	64	196088	TRUE	0.936	0.0205754102656872	FALSE
ENSG00000204264	CCTCCCCACTTCGATACCCT	chr6:30396705-30398221	214	195938	TRUE	0.936	-0.007411300855655	FALSE
ENSG00000204264	TGGGTCCCAGGGTATCGAAG	chr6:30396705-30398221	144	196008	TRUE	0.936	0.00258970881109455	FALSE
ENSG00000204264	CTGCAGCACGTTTCGCGCTG	chr6:30481175-30482541	200	195952	TRUE	0.936	0.0193356727599812	FALSE
ENSG00000204264	CACCCTGCCTGAAAGTAGTG	chr6:30500581-30501186	127	196025	TRUE	0.936	0.0112336763078149	FALSE
ENSG00000204264	TAGCCAAAAGACAGTGTTCG	chr6:30507742-30508763	90	196062	TRUE	0.936	-0.00161175129931779	FALSE
ENSG00000204264	CGACTGGAGCAAGCGGACGC	chr6:30570784-30571978	102	196050	TRUE	0.936	-0.00726847542678966	FALSE
ENSG00000204264	CCTCGTGATAATCAACCCCT	chr6:30707151-30707854	67	196085	TRUE	0.936	-0.00838018590366674	FALSE
ENSG00000204264	GCGCGCGGTTACAGTGTAGC	chr6:30721303-30721829	59	196093	TRUE	0.936	0.0266096955640815	FALSE
ENSG00000204264	TTTCCCCAAACAAAGACATC	chr6:30728282-30728481	118	196034	TRUE	0.936	0.0205583147977608	FALSE
ENSG00000204264	CTATATTCGATGGGTGGAGG	chr6:30844980-30845510	71	196081	TRUE	0.936	-0.0184204283340117	FALSE
ENSG00000204264	CGCAGGAGCCCATAGCATGC	chr6:30988472-30988856	28	196124	TRUE	0.936	-0.00790357513917028	FALSE
ENSG00000204264	CTGGGAGAGCTGCAAGACGA	chr6:31001216-31001927	130	196022	TRUE	0.936	-0.0116844102963596	FALSE
ENSG00000204264	CATGCGTTCCCCCAGCGAGC	chr6:31079616-31080107	75	196077	TRUE	0.936	0.0215235830070165	FALSE
ENSG00000204264	GCCACCCCTCTTATCTTGCG	chr6:31126809-31127048	104	196048	TRUE	0.936	-0.00319207722538306	FALSE
ENSG00000204264	CCGTCAAGGTGACCGTTCTA	chr6:31127937-31128440	45	196107	TRUE	0.936	0.0263018647631462	FALSE
ENSG00000204264	CACATGGATGTGTAGTCATG	chr6:31204790-31205139	175	195977	TRUE	0.936	-0.00296258256973836	FALSE
ENSG00000204264	TCAGCCAGGACACAGTGGCC	chr6:31225249-31225486	132	196020	TRUE	0.936	0.0172965723115246	FALSE
ENSG00000204264	CCGGCGAGGACTTTAGAACC	chr6:31462653-31463642	92	196060	TRUE	0.936	0.00847690283422309	FALSE
ENSG00000204264	GAAGAAGACTATCGTAGGAT	chr6:31546358-31547231	83	196069	TRUE	0.936	0.00880644715976575	FALSE
ENSG00000204264	GGACCAATCCCATCACCCTT	chr6:31628282-31630281	72	196080	TRUE	0.936	-0.0244869422403844	FALSE
ENSG00000204264	CTGACCAGTTCATCGCTGAA	chr6:31639340-31639728	230	195922	TRUE	0.936	0.00237502620864816	FALSE
ENSG00000204264	AGCCCCCAAGTGGGGACTAC	chr6:31658396-31658559	91	196061	TRUE	0.936	-0.00961494483447622	FALSE
ENSG00000204264	AGGTTTCATAACCCAAGCAC	chr6:31674960-31675298	76	196076	TRUE	0.936	-0.00371316450176096	FALSE
ENSG00000204264	GACAGTCCCGGACCTTTCTA	chr6:31775257-31778081	98	196054	TRUE	0.936	-0.00248647575113226	FALSE
ENSG00000204264	AGTGGGCCTCTCATGGACGG	chr6:32048173-32048746	174	195978	TRUE	0.936	-0.0014076422016861	FALSE
ENSG00000204264	GCCAGAGAGACACGTGAATA	chr6:32146482-32148481	188	195964	TRUE	0.936	-0.00204173929771478	FALSE
ENSG00000204264	GGTGAGTACAGATGCCTCTC	chr6:32217889-32218482	110	196042	TRUE	0.936	0.00335948432279265	FALSE
ENSG00000204264	CCTATTACCACGTCAGAGGG	chr6:32397672-32397840	100	196052	TRUE	0.936	0.0193632550802246	FALSE
ENSG00000204264	CTCCTTGGGTTGGAGTATGG	chr6:32763294-32763473	269	195883	TRUE	0.936	0.000649191592117626	FALSE
ENSG00000204264	GGGAAATTCCCCGGCATTCC	chr6:33172538-33173310	82	196070	TRUE	0.936	-0.0138668066221447	FALSE
ENSG00000204264	CAGGAGAATAAACCGGTGCT	chr6:33175635-33175999	71	196081	TRUE	0.936	0.014165105213622	FALSE
ENSG00000204267	GCGCTGTCACCGCATTCTGA	chr6:29752307-29753422	24	19572	TRUE	0.936	0.0226406622388327	FALSE
ENSG00000204267	CAGTGACCTGCAAAAGCCGG	chr6:29769292-29769656	15	19581	TRUE	0.936	-0.0787495008943693	FALSE
ENSG00000204267	TTTCAGGGCTGTGCTTGATC	chr6:29847861-29848382	9	19587	TRUE	0.936	-0.0953641638812757	FALSE
ENSG00000204267	AGACAGCCTACCTGGAGGGC	chr6:29934071-29934293	3	19593	TRUE	0.936	-0.0229673142761966	FALSE
ENSG00000204267	AACGACAAAACCCGGGAACT	chr6:29964667-29966468	5	19591	TRUE	0.936	0.0330352782230845	FALSE
ENSG00000204267	CAAATAGAGATCCCTGGCTC	chr6:29994672-29995484	6	19590	TRUE	0.936	-0.0959443304104295	FALSE
ENSG00000204267	TGAACCGTCCGCAAAGCACG	chr6:30060535-30062064	10	19586	TRUE	0.936	-0.0614894518726179	FALSE
ENSG00000204267	CTGGCCGGAAGTGGGACTCT	chr6:30151632-30151995	3	19593	TRUE	0.936	-0.0347375535767624	FALSE
ENSG00000204267	GATCTCGCTCAGCGGCAGGT	chr6:30171513-30172632	5	19591	TRUE	0.936	0.00876092228344394	FALSE
ENSG00000204267	GAGGTGGGTATGGGACACAC	chr6:30529488-30530455	21	19575	TRUE	0.936	-0.00619078613679136	FALSE
ENSG00000204267	GCCGATTTGGTATCTCAGGG	chr6:30725419-30726603	7	19589	TRUE	0.936	-0.082332744781302	FALSE
ENSG00000204267	ACTTAGGAGCATCTAGGTCG	chr6:30795771-30796496	8	19588	TRUE	0.936	-0.0795029377839294	FALSE
ENSG00000204267	TCCACAATGGCCTCAACCAC	chr6:30964039-30964778	9	19587	TRUE	0.936	-0.0453570344632355	FALSE
ENSG00000204267	TCAGAAGTGAGTCTGCCTAG	chr6:30981874-30982979	20	19576	TRUE	0.936	-0.0447117047609948	FALSE
ENSG00000204267	CAGCTGGTCTGTGGTCCTTC	chr6:31040333-31040522	5	19591	TRUE	0.936	-0.129459655211366	FALSE
ENSG00000204267	CCATCCCCACGGCCCTCTAG	chr6:31111005-31111190	15	19581	TRUE	0.936	-0.0675613043540033	FALSE
ENSG00000204267	CGCCCCCAGACCTTAACCAA	chr6:31131382-31133381	13	19583	TRUE	0.936	-0.0507143127464498	FALSE
ENSG00000204267	CGCAAGGTCCACACCATTCG	chr6:31144857-31146857	17	19579	TRUE	0.936	0.00421198663729205	FALSE
ENSG00000204267	CAGGTGAAGGCGGGGACAGG	chr6:31152858-31153057	15	19581	TRUE	0.936	0.0134138646986366	FALSE
ENSG00000204267	CGTAGCAGCTCCAGTCCAAT	chr6:31180225-31181002	25	19571	TRUE	0.936	-0.012872983431206	FALSE
ENSG00000204267	CATCGTCCCTTCCATTGTGG	chr6:31210029-31210432	8	19588	TRUE	0.936	-0.0989931234165606	FALSE
ENSG00000204267	CAGTCTGACTTCAGCAAATG	chr6:31216413-31216739	29	19567	TRUE	0.936	0.0211858397056464	FALSE
ENSG00000204267	TCCGTGCTGCTCAGAAAAGA	chr6:31441114-31441278	15	19581	TRUE	0.936	-0.120293585003345	FALSE
ENSG00000204267	TGAAAATGGGCCAATGAGAG	chr6:31475434-31475678	13	19583	TRUE	0.936	0.00561205060623315	FALSE
ENSG00000204267	ATTCTCTGATAAAAGGATTC	chr6:31517213-31517602	4	19592	TRUE	0.936	-0.039652189866052	FALSE
ENSG00000204267	CCCTTCCCCGATACTTTGTC	chr6:31609362-31610490	16	19580	TRUE	0.936	0.0659206187490891	FALSE
ENSG00000204267	GACGGCGTGCATGAACTCAG	chr6:31643943-31644721	27	19569	TRUE	0.936	-0.0382398229469825	FALSE
ENSG00000204267	CCTTCCCACCAGGGACACCT	chr6:31770470-31770715	23	19573	TRUE	0.936	-0.0194926340281474	FALSE
ENSG00000204267	AGAGAAGTGTAGCACCACTG	chr6:31791353-31791641	17	19579	TRUE	0.936	-0.00428041970893789	FALSE
ENSG00000204267	TGAGGCCGCAGACCCTCACG	chr6:31852624-31853075	11	19585	TRUE	0.936	0.00454599662076571	FALSE
ENSG00000204267	GAGCCCATTCATACTGAGTA	chr6:31983861-31984064	10	19586	TRUE	0.936	-0.0746897050385562	FALSE
ENSG00000204267	GAAGAGAATTACGGAGTCCC	chr6:32044972-32047303	8	19588	TRUE	0.936	-0.0737160911280719	FALSE
ENSG00000204267	GGGTGCGGTGGTACCAAGGC	chr6:32073209-32073641	5	19591	TRUE	0.936	-0.112366715332364	FALSE
ENSG00000204267	TGAAGCCTGCCCAACGATCG	chr6:32177110-32178719	24	19572	TRUE	0.936	-0.061937313308484	FALSE
ENSG00000204267	CCAACGCCTTCAAGTCTCAC	chr6:32397672-32397840	14	19582	TRUE	0.936	-0.0584898455865446	FALSE
ENSG00000204267	GATGTCTTCCCAATACACCT	chr6:32402860-32403151	18	19578	TRUE	0.936	0.028790750484351	FALSE
ENSG00000204267	AACATCACGTGGCTGCGCAA	chr6:33091862-33092619	4	19592	TRUE	0.936	0.0299200937888093	FALSE
ENSG00000204267	TTGGAAGCAAGAATGATGCC	chr6:33183035-33183424	10	19586	TRUE	0.936	-0.0649275725364822	FALSE
ENSG00000204267	GGCTATAGATAGCGACGAAC	chr6:33192035-33193499	4	19592	TRUE	0.936	-0.00420453606475801	FALSE
ENSG00000204287	CAGGTCGTGCTCATGCGGTT	chr6:29748405-29749554	16	44687	TRUE	0.936	0.0320663827885603	FALSE
ENSG00000204287	TCTTCTTCGCCTGTGGAGTA	chr6:29812946-29813558	26	44677	TRUE	0.936	-0.0992433717963106	FALSE
ENSG00000204287	ACAGCGACTCGGCGTGTCCG	chr6:29827334-29828897	31	44672	TRUE	0.936	-0.177367307658535	FALSE
ENSG00000204287	ATGTCCTGTCAGGTTCATCC	chr6:29847861-29848382	38	44665	TRUE	0.936	-0.0944229551743367	FALSE
ENSG00000204287	TCAAGGAGGTTGGGGCCTCA	chr6:30097990-30098183	32	44671	TRUE	0.936	-0.0915047000931337	FALSE
ENSG00000204287	CTCTAGACTTGAGCACTTCC	chr6:30151632-30151995	10	44693	TRUE	0.936	-0.120699603539945	FALSE
ENSG00000204287	CCTCCCTAAGTCCCCATCGG	chr6:30288810-30289200	42	44661	TRUE	0.936	-0.193714982453237	FALSE
ENSG00000204287	CGGTCCCGCCCGAGCTCGCC	chr6:30466076-30467154	20	44683	TRUE	0.936	-0.13870862666425	FALSE
ENSG00000204287	GAGTGTGTTAACACGATGTT	chr6:30541492-30542052	15	44688	TRUE	0.936	-0.154959392498362	FALSE
ENSG00000204287	CACTGCATGTAGGCCCAAAG	chr6:30597208-30598002	63	44640	TRUE	0.936	-0.0567009744136797	FALSE
ENSG00000204287	TGGAGATTAAGTGACCAGAT	chr6:30615799-30616364	31	44672	TRUE	0.936	-0.0362388378034986	FALSE
ENSG00000204287	AGCGTGATGCCTTTGCTGAG	chr6:30670839-30671068	36	44667	TRUE	0.936	-0.103213075068549	FALSE
ENSG00000204287	AGCCCAACCCGACGACGAAG	chr6:30678987-30679540	11	44692	TRUE	0.936	-0.15230368806888	FALSE
ENSG00000204287	CCAGCGTCCTCTGGTGGGAG	chr6:30684704-30684912	60	44643	TRUE	0.936	-0.0618002863302478	FALSE
ENSG00000204287	GTTGGTTGAATCCGTAGGAC	chr6:30725419-30726603	38	44665	TRUE	0.936	-0.182697893397988	FALSE
ENSG00000204287	GGGCCGGAAGATTATCTGCA	chr6:30757410-30757958	18	44685	TRUE	0.936	-0.0200123931027352	FALSE
ENSG00000204287	TTACGGGTTACTTCTGTCTG	chr6:30763624-30764557	26	44677	TRUE	0.936	-0.101117602144924	FALSE
ENSG00000204287	CTGCTATCTGAGTAGGAGCT	chr6:30779094-30779523	11	44692	TRUE	0.936	-0.0979839770069661	FALSE
ENSG00000204287	CGTGCTCGTGTTCGAGAACT	chr6:30913634-30915262	40	44663	TRUE	0.936	-0.0798897704015453	FALSE
ENSG00000204287	TGTGGTGGTGTTAGAGACCG	chr6:30964039-30964778	11	44692	TRUE	0.936	-0.0703330115935801	FALSE
ENSG00000204287	TACAGGCTTGACTTGAGACA	chr6:30966261-30966461	37	44666	TRUE	0.936	-0.063507054583412	FALSE
ENSG00000204287	TTGACAAAGAAATGCCCTTC	chr6:30974571-30974809	28	44675	TRUE	0.936	-0.0897971292785296	FALSE
ENSG00000204287	CTTGTTCCCACATTGCCAGT	chr6:31008274-31008455	32	44671	TRUE	0.936	-0.138619244702312	FALSE
ENSG00000204287	GTGGAGACCTAAAGCTAATG	chr6:31122864-31123588	44	44659	TRUE	0.936	-0.0429541816513401	FALSE
ENSG00000204287	ACTCACTCCGCAGGACAGAG	chr6:31126809-31127048	16	44687	TRUE	0.936	-0.087577827786153	FALSE
ENSG00000204287	GAAGGATGTTTGCCTAATGG	chr6:31170419-31170828	37	44666	TRUE	0.936	-0.0712843946699451	FALSE
ENSG00000204287	CTCCACCTTAAAGCTCATCC	chr6:31283611-31283788	42	44661	TRUE	0.936	-0.0869988418419356	FALSE
ENSG00000204287	AGCTCCGGGGCCAAGATTCG	chr6:31462653-31463642	53	44650	TRUE	0.936	-0.0819314299325598	FALSE
ENSG00000204287	CCCTGCATCAGAACCCTCGG	chr6:31474771-31475258	21	44682	TRUE	0.936	-0.0675517160120851	FALSE
ENSG00000204287	GAGGAAGCAGCCGCGATTCC	chr6:31776485-31778192	17	44686	TRUE	0.936	-0.11461168447696	FALSE
ENSG00000204287	AGGAGTGATTCTCGGTTGCT	chr6:31821242-31822577	25	44678	TRUE	0.936	-0.0615470074089361	FALSE
ENSG00000204287	GGGGCCATTTATGGCGGCGC	chr6:31834234-31835425	28	44675	TRUE	0.936	-0.11067989342276	FALSE
ENSG00000204287	GTTCTTAAATGCGGCGCCTC	chr6:31852624-31853075	34	44669	TRUE	0.936	-0.0734096554979882	FALSE
ENSG00000204287	TTGCTCCCCATGGCGTTGGA	chr6:31945771-31946245	21	44682	TRUE	0.936	-0.118756966531166	FALSE
ENSG00000204287	TCCTTACCCTAGCGAGGGTA	chr6:31958452-31959632	16	44687	TRUE	0.936	-0.231957446790426	FALSE
ENSG00000204287	TTGGGGCCTGGACCGTTAGT	chr6:31971319-31972880	39	44664	TRUE	0.936	-0.175422312388127	FALSE
ENSG00000204287	GCCACCATGGGGATCTGACC	chr6:32109687-32111103	24	44679	TRUE	0.936	-0.061055957543946	FALSE
ENSG00000204287	AGAAGGGCAAGTCGTCACAA	chr6:32162807-32166231	17	44686	TRUE	0.936	-0.199691404761381	FALSE
ENSG00000204287	CAATCAAGATGGGGCTCCAG	chr6:32184448-32184654	37	44666	TRUE	0.936	-0.127509734060115	FALSE
ENSG00000204287	TGGCTGGACTTCCGCGGCCT	chr6:32189659-32190569	28	44675	TRUE	0.936	-0.093890122748268	FALSE
ENSG00000204287	CAGTGTGCCCCAGGCTACGA	chr6:32204175-32204654	25	44678	TRUE	0.936	-0.0730864637623401	FALSE
ENSG00000204287	CGCCAACAATTGTGTCTCAT	chr6:32204175-32204654	19	44684	TRUE	0.936	-0.106279492839874	FALSE
ENSG00000204287	GCCTACTATGCCAGATACGG	chr6:32216313-32216731	31	44672	TRUE	0.936	-0.0492693303984644	FALSE
ENSG00000204287	TCTGACGTGGTAATAGGGAG	chr6:32397672-32397840	39	44664	TRUE	0.936	-0.0708602643061012	FALSE
ENSG00000204287	AAGAAGGCTTTGCGGATCCC	chr6:32666396-32666894	22	44681	TRUE	0.936	-0.0957110656301992	FALSE
ENSG00000204287	TGTAGAGGGCGTTGCAAGCC	chr6:32692104-32692347	19	44684	TRUE	0.936	-0.0780336890358519	FALSE
ENSG00000204287	GCAGAAGCGAAGGTTACGCG	chr6:32796677-32797916	33	44670	TRUE	0.936	-0.0632804187603204	FALSE
ENSG00000204287	ATATGCGGGGCAGCGCGGTC	chr6:32853059-32854603	20	44683	TRUE	0.936	-0.143970708278834	FALSE
ENSG00000204287	ATAGATTCAGGAGGCAATCG	chr6:32984455-32985094	12	44691	TRUE	0.936	-0.0848915092064528	FALSE
ENSG00000204287	GGGCCTCTAGCACTGGAAAT	chr6:33073469-33073887	28	44675	TRUE	0.936	-0.0268627376814279	FALSE
ENSG00000204287	CCCCTTTCCGCCCGGCACTA	chr6:33080171-33081452	57	44646	TRUE	0.936	-0.0719417224958718	FALSE
ENSG00000204287	GGTAGGGATAGTGTAGTGAT	chr6:33175635-33175999	14	44689	TRUE	0.936	-0.0538912030097198	FALSE
ENSG00000204301	GTAAGTCGTGGCTGGAAATC	chr6:30013249-30013883	11	24532	TRUE	0.936	0.030885987847356	FALSE
ENSG00000204301	GAGTTATCCACGCCCATGTG	chr6:30091888-30092343	14	24529	TRUE	0.936	-0.0211263454268065	FALSE
ENSG00000204301	CTCTCTGGCGGCATCGAGCG	chr6:30101688-30103715	8	24535	TRUE	0.936	-0.0497237872175202	FALSE
ENSG00000204301	CACCAGGGATGCTCCACATG	chr6:30121511-30121989	10	24533	TRUE	0.936	-0.101327531390929	FALSE
ENSG00000204301	CTGGACCGCCGCGAACACAG	chr6:30259125-30260790	22	24521	TRUE	0.936	-0.0646825050925326	FALSE
ENSG00000204301	CAGCACTCAGAACCAGGAGA	chr6:30272132-30272381	11	24532	TRUE	0.936	0.0150490113440966	FALSE
ENSG00000204301	CGTCGGAGCTGTAACTATAT	chr6:30453099-30454130	15	24528	TRUE	0.936	-0.0745743041443734	FALSE
ENSG00000204301	CCCTGAATCTTGCATAAAGT	chr6:30515018-30515605	7	24536	TRUE	0.936	0.0311459420436635	FALSE
ENSG00000204301	CCAATACCCCTCCGAGAGTT	chr6:30678987-30679540	19	24524	TRUE	0.936	-0.0547886199077272	FALSE
ENSG00000204301	CTCCAGTACCGAACTCTCGG	chr6:30678987-30679540	17	24526	TRUE	0.936	0.00854131938997549	FALSE
ENSG00000204301	CTGAGTGAGGGAGGTAGAGT	chr6:30724917-30725281	12	24531	TRUE	0.936	-0.0701267231303917	FALSE
ENSG00000204301	CGCGTGTCAGTACTGGGGTT	chr6:30752235-30753014	13	24530	TRUE	0.936	-0.0490580549225017	FALSE
ENSG00000204301	TCAATGCCATCTTCGGCAGC	chr6:30834361-30835150	13	24530	TRUE	0.936	-0.0723880612233572	FALSE
ENSG00000204301	CTTATACATAAATCTTTCCT	chr6:30837850-30838025	11	24532	TRUE	0.936	-0.0210376524937712	FALSE
ENSG00000204301	GGCTATCATCAAGGCCTCAG	chr6:30839707-30840061	23	24520	TRUE	0.936	-0.0659793054368034	FALSE
ENSG00000204301	GCCCTCGGGGAGTACACCTC	chr6:30955076-30956481	16	24527	TRUE	0.936	0.0218666901397819	FALSE
ENSG00000204301	TGTCCCGCCATGGGGAAGGA	chr6:31170587-31170657	9	24534	TRUE	0.936	-0.034095715547338	FALSE
ENSG00000204301	AACAGTGCATGCTGGGTACA	chr6:31176046-31176308	15	24528	TRUE	0.936	-0.0528619295283592	FALSE
ENSG00000204301	AGGCATCGTCAGGCATCGTC	chr6:31180225-31181002	10	24533	TRUE	0.936	-0.0950530501326452	FALSE
ENSG00000204301	TTCTGTGAACCGCAGCGCTC	chr6:31196931-31198563	13	24530	TRUE	0.936	-0.0381103192302921	FALSE
ENSG00000204301	GGCCTTCCAATGCCATTCAC	chr6:31498750-31499105	21	24522	TRUE	0.936	0.0419565268651199	FALSE
ENSG00000204301	TCTGGATATCACTCTGCATT	chr6:31525859-31526473	15	24528	TRUE	0.936	0.00913048439814368	FALSE
ENSG00000204301	TGAGATGGGCCTTTCAACCA	chr6:31551431-31551649	17	24526	TRUE	0.936	-0.0292350162838524	FALSE
ENSG00000204301	TGTGAGAGGAACCGGACGCC	chr6:31559695-31560201	15	24528	TRUE	0.936	0.0480337852967447	FALSE
ENSG00000204301	GTCTTCCGTACTCAGTGTAA	chr6:31691466-31692043	8	24535	TRUE	0.936	0.00977685714362275	FALSE
ENSG00000204301	CCCTGAAGGATTCCTGTGTA	chr6:31718391-31718642	22	24521	TRUE	0.936	0.005013360610294	FALSE
ENSG00000204301	TTGCATGGGAGTACTGGACT	chr6:31791353-31791641	18	24525	TRUE	0.936	-0.0287290390158081	FALSE
ENSG00000204301	ACACAGCACATTGTGGTATG	chr6:31919609-31920093	34	24509	TRUE	0.936	0.015322832702843	FALSE
ENSG00000204301	GACCTGCTTGGCGAGAGCGC	chr6:31933313-31934377	16	24527	TRUE	0.936	-0.0605289413279007	FALSE
ENSG00000204301	CAGGGCGCCTCCGTGTGGTC	chr6:32085866-32086089	8	24535	TRUE	0.936	-0.117306574989842	FALSE
ENSG00000204301	CGGATATAAGTGCACATTGT	chr6:32473155-32474197	15	24528	TRUE	0.936	-0.00447073608261839	FALSE
ENSG00000204301	GGATGTAATGCAGAAGCTCA	chr6:32745672-32745953	12	24531	TRUE	0.936	-0.0596909475504215	FALSE
ENSG00000204301	CTGAGGAGTTTCCAATCCTG	chr6:32816993-32817234	29	24514	TRUE	0.936	0.0247601342376149	FALSE
ENSG00000204301	CTGTGGAGCTCACACTGGCG	chr6:32819787-32820652	17	24526	TRUE	0.936	-0.036388467774314	FALSE
ENSG00000204301	AGGTGGCAGCACATGACCAC	chr6:32947659-32948247	9	24534	TRUE	0.936	-0.083358996880782	FALSE
ENSG00000204301	AACTGTTAGGCCTGTAGACC	chr6:32982865-32983834	16	24527	TRUE	0.936	-0.0174229414794307	FALSE
ENSG00000204301	GTTACGGTAAAAAACCGACA	chr6:33123471-33124880	7	24536	TRUE	0.936	0.0515289257008722	FALSE
ENSG00000204301	TCCGAGCTGGGCATCGGGAA	chr6:33184979-33185475	23	24520	TRUE	0.936	-0.0503040430982682	FALSE
ENSG00000204301	GATGAGCGAGCAGTCGACTC	chr6:33192035-33193499	12	24531	TRUE	0.936	-0.00471846213600324	FALSE
ENSG00000204301	GGCTATAGATAGCGACGAAC	chr6:33192035-33193499	5	24538	TRUE	0.936	-0.0812598377603457	FALSE
ENSG00000204304	AGTAGCGGAGCGCGATCCGC	chr6:29887280-29888879	54	151616	TRUE	0.936	0.00333524137108729	FALSE
ENSG00000204304	CCAATCAATACATCGCCTTC	chr6:29926083-29927564	94	151576	TRUE	0.936	0.00427362476884041	FALSE
ENSG00000204304	TGAAGGACCCTACGTAGGTT	chr6:29941886-29943609	114	151556	TRUE	0.936	-0.00267666208777062	FALSE
ENSG00000204304	AACTCCTACGGCTGTCCTAG	chr6:30041957-30042353	90	151580	TRUE	0.936	0.00350207572468964	FALSE
ENSG00000204304	TTGAAGATAACACCTAGGTT	chr6:30097990-30098183	63	151607	TRUE	0.936	0.0182595525215458	FALSE
ENSG00000204304	TTATAAAACAAGCCACGTGG	chr6:30149290-30149508	53	151617	TRUE	0.936	0.00500015751078203	FALSE
ENSG00000204304	CTTTAAGGGCTATCACTTTC	chr6:30308057-30310057	63	151607	TRUE	0.936	-0.0285242136332236	FALSE
ENSG00000204304	GAGGTCCATTGACGCCTGGA	chr6:30562461-30563161	89	151581	TRUE	0.936	-0.0139701691202743	FALSE
ENSG00000204304	CCGAACTCTCGGAGGGGTAT	chr6:30678987-30679540	90	151580	TRUE	0.936	-0.0149244294500259	FALSE
ENSG00000204304	CACAGAGCAGCAGTTCTGCA	chr6:30684704-30684912	75	151595	TRUE	0.936	-0.0176494715344218	FALSE
ENSG00000204304	ATATCTTCTAATTCGTGGTC	chr6:30700400-30700858	80	151590	TRUE	0.936	-0.00672448350555033	FALSE
ENSG00000204304	TACTCAGTGAAGACGCTGCC	chr6:30827960-30829342	108	151562	TRUE	0.936	-0.00898959945211406	FALSE
ENSG00000204304	GCCCAGGGTGAGTAGCTTCT	chr6:30834361-30835150	111	151559	TRUE	0.936	-0.00452974022952313	FALSE
ENSG00000204304	CTCCAGTCTCCAGCAAACAA	chr6:30839707-30840061	61	151609	TRUE	0.936	-0.0423199677266024	FALSE
ENSG00000204304	CCCCCTTGCTCTTTGCTGAG	chr6:30840712-30841135	118	151552	TRUE	0.936	-0.0219879802767804	FALSE
ENSG00000204304	TGCAGCACAACACTAACTAC	chr6:30847422-30848551	62	151608	TRUE	0.936	-0.00977916006675282	FALSE
ENSG00000204304	GCATCTCGGCCGGGAGTAGG	chr6:30932797-30933004	63	151607	TRUE	0.936	-0.00427723124836431	FALSE
ENSG00000204304	TTCAGCTCGGTCTGTAGCTC	chr6:30935143-30935338	59	151611	TRUE	0.936	-0.00677668364117408	FALSE
ENSG00000204304	TGGAGCCAATCTTGACGTCA	chr6:30940241-30940981	65	151605	TRUE	0.936	0.00691186539038848	FALSE
ENSG00000204304	CTGTGGTGGTCAGCAAAGGT	chr6:30972056-30972234	38	151632	TRUE	0.936	-0.0250606945818261	FALSE
ENSG00000204304	CTCTGAGCCTCGGGCTGGCG	chr6:31016738-31017365	51	151619	TRUE	0.936	0.0077020060596322	FALSE
ENSG00000204304	GGCTGGCTGCACCTATCGCT	chr6:31159254-31159656	151	151519	TRUE	0.936	-0.0210207755121123	FALSE
ENSG00000204304	CCGAGGGCCGCGTCTGCAAT	chr6:31355791-31357656	117	151553	TRUE	0.936	-0.00696538023068466	FALSE
ENSG00000204304	TCCTGACATGGGGCATCGGG	chr6:31441114-31441278	107	151563	TRUE	0.936	-0.0285524802003262	FALSE
ENSG00000204304	GGATTCCTGTAGTGTAGGGA	chr6:31475434-31475678	42	151628	TRUE	0.936	0.0293900909355882	FALSE
ENSG00000204304	TGCTTCTCAGCGCCGAGGCC	chr6:31494826-31495422	52	151618	TRUE	0.936	-0.0253619284887261	FALSE
ENSG00000204304	CATAACGGTGTGACGGGGCG	chr6:31510507-31513057	46	151624	TRUE	0.936	-0.0310888585082256	FALSE
ENSG00000204304	TGAGATGGGCCTTTCAACCA	chr6:31551431-31551649	102	151568	TRUE	0.936	0.0113194533031605	FALSE
ENSG00000204304	GGAGAAATAGATGCGAACAG	chr6:31558756-31559619	58	151612	TRUE	0.936	-0.0141311063719141	FALSE
ENSG00000204304	AACTAAGTGGTCTCATTCTT	chr6:31563051-31563662	135	151535	TRUE	0.936	0.0105065203333779	FALSE
ENSG00000204304	AAGAGGCCTATAACTAATCC	chr6:31563051-31563662	86	151584	TRUE	0.936	-0.0196687904282294	FALSE
ENSG00000204304	ACGCAGTTCTCGGACGCCGA	chr6:31580665-31581864	113	151557	TRUE	0.936	-0.0268730253060915	FALSE
ENSG00000204304	TGGTTGTTGCATAACCATAC	chr6:31638882-31641381	74	151596	TRUE	0.936	0.01135074273935	FALSE
ENSG00000204304	AGGGCGGATCTGGTGATCAT	chr6:31658396-31658559	128	151542	TRUE	0.936	-0.00241414400312059	FALSE
ENSG00000204304	TGGTGATCATGGGAGCCAGA	chr6:31658396-31658559	80	151590	TRUE	0.936	-0.0169033192554975	FALSE
ENSG00000204304	GAGCTATCTCCTGGGCCGTG	chr6:31663939-31664258	71	151599	TRUE	0.936	0.0169495895289147	FALSE
ENSG00000204304	TTAAAGTCACGCCTACGGAC	chr6:31702534-31703582	67	151603	TRUE	0.936	0.00277164223892296	FALSE
ENSG00000204304	AACTAAAAACTCTGCGTCTG	chr6:31762532-31764531	62	151608	TRUE	0.936	0.0175899545078136	FALSE
ENSG00000204304	GTGACTGGTATGGGCCACGC	chr6:31874908-31875284	146	151524	TRUE	0.936	0.0056083104626678	FALSE
ENSG00000204304	CCCATCCCCCCAGCTGAGAA	chr6:31882412-31882682	120	151550	TRUE	0.936	-0.0199444551654449	FALSE
ENSG00000204304	TGAGAATTAGGACCATCAAA	chr6:31919609-31920093	88	151582	TRUE	0.936	-0.0189238246732558	FALSE
ENSG00000204304	GAGACTACCTTGAGGGCGAC	chr6:31945607-31951356	132	151538	TRUE	0.936	0.00569995185458801	FALSE
ENSG00000204304	AAGCGAGCCACCTGATCGCC	chr6:31971319-31972880	93	151577	TRUE	0.936	-0.0042017905779048	FALSE
ENSG00000204304	CAGCCTTCTAACGACCCTGT	chr6:31997498-31998270	127	151543	TRUE	0.936	-0.0227125353904471	FALSE
ENSG00000204304	CATCAAAGAGCCGAGTTACA	chr6:32063032-32065131	44	151626	TRUE	0.936	0.0159553425062115	FALSE
ENSG00000204304	CAGTAAGCGTGCCCCCGCAT	chr6:32195422-32196819	93	151577	TRUE	0.936	0.00781202345409675	FALSE
ENSG00000204304	GCCACAGCAGGATCACCCCT	chr6:32203405-32204039	120	151550	TRUE	0.936	-0.00513656999895656	FALSE
ENSG00000204304	TGGAACTGCAACAGCCCGGT	chr6:32415294-32416007	114	151556	TRUE	0.936	-0.0224566552424943	FALSE
ENSG00000204304	TGAGCGTCGTCGTCCTTCCG	chr6:32761119-32761904	149	151521	TRUE	0.936	-0.0206490186286835	FALSE
ENSG00000204304	CATAATACTTTAAGCCTGGA	chr6:32825915-32826883	48	151622	TRUE	0.936	0.00361654444927975	FALSE
ENSG00000204304	AGCCTCCCTCCCACATGTAC	chr6:32857713-32857900	103	151567	TRUE	0.936	0.000773022300210202	FALSE
ENSG00000204304	GGTGTAAGTGTCCCCGTAAG	chr6:32937142-32937447	69	151601	TRUE	0.936	-0.015707631422981	FALSE
ENSG00000204304	CCTCCTCGGAGGCGGACGGC	chr6:32970678-32971108	24	151646	TRUE	0.936	0.00517337036048821	FALSE
ENSG00000204304	CCTTGCACGCTCTGGCTACC	chr6:33199885-33200000	73	151597	TRUE	0.936	-0.0228626333147308	FALSE
ENSG00000204305	AGAAGTCCCCGCGAACCCAT	chr6:29926083-29927564	64	45312	TRUE	0.936	-0.00859388445694842	FALSE
ENSG00000204305	CCCGAAGGCGGTGCATGGGC	chr6:30006203-30006475	7	45369	TRUE	0.936	-0.086768912064707	FALSE
ENSG00000204305	ATTGGATGGCGAAGTTCGGC	chr6:30212915-30213890	62	45314	TRUE	0.936	0.0252534630529864	FALSE
ENSG00000204305	AGCACTCACGTCTCTGGCGC	chr6:30344242-30345731	16	45360	TRUE	0.936	-0.0246468072980348	FALSE
ENSG00000204305	ACCCTCGCGGCCTATCGCGG	chr6:30555370-30557804	21	45355	TRUE	0.936	-0.0283822270061087	FALSE
ENSG00000204305	TTCCGTCCTGACGCAAACGT	chr6:30616759-30618138	26	45350	TRUE	0.936	-0.0475990831217326	FALSE
ENSG00000204305	TATCCATCTATTATGAGGGT	chr6:30646459-30646765	17	45359	TRUE	0.936	-0.0153223575636168	FALSE
ENSG00000204305	CTGCACGAACTCCTCGGCAG	chr6:30672186-30673296	36	45340	TRUE	0.936	-0.0302556768991176	FALSE
ENSG00000204305	TAACTTCTCGATGGACCGTT	chr6:30672186-30673296	23	45353	TRUE	0.936	0.0132172604032963	FALSE
ENSG00000204305	CAGTAATTAGGAAAACGCCA	chr6:30779094-30779523	11	45365	TRUE	0.936	-0.034281192553546	FALSE
ENSG00000204305	CTGGAGGGCCCCTAGAGGCG	chr6:30966261-30966461	20	45356	TRUE	0.936	0.00393746782723881	FALSE
ENSG00000204305	TGCAGGCTCTGAGAAAACGA	chr6:31025525-31025931	30	45346	TRUE	0.936	0.0142542487954622	FALSE
ENSG00000204305	GGTCTTAATGAGAGAGAATT	chr6:31087560-31087877	13	45363	TRUE	0.936	0.011017106693441	FALSE
ENSG00000204305	CGTGGTGAGCTCTGTAATGG	chr6:31114273-31115546	30	45346	TRUE	0.936	-0.0218270208197167	FALSE
ENSG00000204305	CTACTGATAGTTCCTGCCGC	chr6:31137292-31138485	24	45352	TRUE	0.936	0.0325181407322432	FALSE
ENSG00000204305	TTGCCTAATGGTGGTGGCAA	chr6:31170419-31170828	44	45332	TRUE	0.936	0.0272460755836357	FALSE
ENSG00000204305	CAGACATCTAATACCACGGT	chr6:31171729-31173747	21	45355	TRUE	0.936	0.0330233235229085	FALSE
ENSG00000204305	GAAATGCGTGGTGCGTAGGA	chr6:31366709-31367557	20	45356	TRUE	0.936	0.081239464192429	FALSE
ENSG00000204305	GACGCGCGGCCAAGATTGGC	chr6:31366709-31367557	36	45340	TRUE	0.936	-0.0185553355463774	FALSE
ENSG00000204305	TGGGGTGAAGTAAGTGGACC	chr6:31508898-31509553	40	45336	TRUE	0.936	0.022982795051306	FALSE
ENSG00000204305	GAAGCCTTTATCACTGAGCT	chr6:31510507-31513057	26	45350	TRUE	0.936	-0.00767237294822243	FALSE
ENSG00000204305	GGCCAGGGGCCCCCCTTTGG	chr6:31558164-31558469	25	45351	TRUE	0.936	-0.0626745211127591	FALSE
ENSG00000204305	TCTGCGTGCCTAACACATGC	chr6:31568100-31568377	19	45357	TRUE	0.936	0.0147978369921402	FALSE
ENSG00000204305	TGCGAGTGCGTGAATATTGG	chr6:31580307-31582306	35	45341	TRUE	0.936	-0.0171720986653563	FALSE
ENSG00000204305	CACACCTAGGGAGTGAATCT	chr6:31713909-31714678	40	45336	TRUE	0.936	0.00528258895215883	FALSE
ENSG00000204305	AATCCTTCAGGGAGGTTCCC	chr6:31718391-31718642	20	45356	TRUE	0.936	-0.0505292650134437	FALSE
ENSG00000204305	AAAAAGGCCCTCCCACAAGC	chr6:31737959-31738266	21	45355	TRUE	0.936	0.0105146468406812	FALSE
ENSG00000204305	GGCTCGTGGCGGTCGGTCAG	chr6:31739606-31740673	44	45332	TRUE	0.936	-0.035534780702156	FALSE
ENSG00000204305	GGGAGGCTGGGACACATCTT	chr6:31745203-31745428	39	45337	TRUE	0.936	-0.0482418147569055	FALSE
ENSG00000204305	TAGGCCGTCCTTAAGGCATT	chr6:31826877-31828644	35	45341	TRUE	0.936	0.0294062770905934	FALSE
ENSG00000204305	GGGGCCATTTATGGCGGCGC	chr6:31834234-31835425	25	45351	TRUE	0.936	0.0384749692644859	FALSE
ENSG00000204305	TCTATGGAAAATGACCAGAG	chr6:31852624-31853075	25	45351	TRUE	0.936	0.016050275926315	FALSE
ENSG00000204305	GAGATCAGAATCGTCCAGCT	chr6:31978820-31980627	21	45355	TRUE	0.936	-0.0288550164711436	FALSE
ENSG00000204305	GTTCATCTTATACTTCCGGT	chr6:32081168-32081577	21	45355	TRUE	0.936	-0.0336204697060838	FALSE
ENSG00000204305	GGAGGGAGTAGAGTGGATTG	chr6:32103513-32103696	30	45346	TRUE	0.936	-0.0493117903088582	FALSE
ENSG00000204305	ATTCTTTCCAGGCGAGATAA	chr6:32108025-32109567	22	45354	TRUE	0.936	0.0414586846599097	FALSE
ENSG00000204305	CAGAGCTAACTATGGGCGTA	chr6:32129256-32129669	22	45354	TRUE	0.936	-0.0502882825113709	FALSE
ENSG00000204305	GAGGTTGGGCCCATAGCGGT	chr6:32175777-32176333	10	45366	TRUE	0.936	0.00427683264083312	FALSE
ENSG00000204305	CGTCCACCGAGCGATTCTAT	chr6:32185674-32186005	41	45335	TRUE	0.936	-0.00638949174370973	FALSE
ENSG00000204305	TGTTGCCCCCTATGCTGACA	chr6:32203405-32204039	50	45326	TRUE	0.936	0.0331251292735444	FALSE
ENSG00000204305	CCGACGTAAGTGCACATTGT	chr6:32530041-32530840	16	45360	TRUE	0.936	-0.0499806611745761	FALSE
ENSG00000204305	AGAGATCTGTCCGCTCTCGG	chr6:32843667-32845108	32	45344	TRUE	0.936	-0.0351158237843974	FALSE
ENSG00000204305	ACATTGAAAACCCACTCCCC	chr6:32861089-32861520	17	45359	TRUE	0.936	-0.0567580318478926	FALSE
ENSG00000204305	GGTAACAGAGAAGGTTGACC	chr6:32967566-32967796	41	45335	TRUE	0.936	-0.00833035065921006	FALSE
ENSG00000204305	GGGACCTCGTCGGCCCCGTA	chr6:32971492-32972732	20	45356	TRUE	0.936	0.0028860651752658	FALSE
ENSG00000204305	GTACTTAATAGACACGCGTT	chr6:32981697-32982715	20	45356	TRUE	0.936	0.0132105610236604	FALSE
ENSG00000204305	ATGGCAGTTCGGCTCTTACC	chr6:33075566-33076192	16	45360	TRUE	0.936	-0.0167823633289808	FALSE
ENSG00000204305	GCGTTCTCAGCGCGGGCACT	chr6:33161357-33162470	26	45350	TRUE	0.936	0.0197905865271117	FALSE
ENSG00000204305	CTCAGGCGTTGCCCGCCCGG	chr6:33192035-33193499	28	45348	TRUE	0.936	0.0400259383161101	FALSE
ENSG00000204308	CCTTGCCGTCGTACGCGTGC	chr6:29723163-29724697	57	250014	TRUE	0.936	0.00853958913848851	FALSE
ENSG00000204308	GCTCAACAAAGCTCCTGCTG	chr6:29759411-29759982	277	249794	TRUE	0.936	-0.00189844767853442	FALSE
ENSG00000204308	ACCGGAGCACACGGAACATC	chr6:29926083-29927564	194	249877	TRUE	0.936	0.0057203853766441	FALSE
ENSG00000204308	CATCCTGGATACTCACGACG	chr6:29941886-29943609	280	249791	TRUE	0.936	0.00204835720501695	FALSE
ENSG00000204308	CGGACTGCAGTCTCCTCAGT	chr6:29956599-29956842	231	249840	TRUE	0.936	0.00046464179471517	FALSE
ENSG00000204308	GAGCGCGATGCGGTCGCGGC	chr6:29975001-29975708	92	249979	TRUE	0.936	-0.00778602852419352	FALSE
ENSG00000204308	GGCGCCCAGATGGGTATTGC	chr6:30066546-30067702	134	249937	TRUE	0.936	0.00030239290724321	FALSE
ENSG00000204308	GGTATGCACCTTCAGTGTGT	chr6:30147145-30147402	197	249874	TRUE	0.936	0.00126536586134396	FALSE
ENSG00000204308	ATTGGGCTGGACTAAGGTTA	chr6:30308057-30310057	218	249853	TRUE	0.936	-0.00585964814583573	FALSE
ENSG00000204308	CTTTAAGGGCTATCACTTTC	chr6:30308057-30310057	106	249965	TRUE	0.936	-0.006348025595587	FALSE
ENSG00000204308	ACTCTGGGTCTAACAAGGGA	chr6:30319613-30319898	182	249889	TRUE	0.936	0.00524002861417694	FALSE
ENSG00000204308	AGTCCCTATTTGACCACCAG	chr6:30464762-30464931	102	249969	TRUE	0.936	0.000738062499149095	FALSE
ENSG00000204308	GCGCCGGTGGCTTCTGTCAC	chr6:30541492-30542052	165	249906	TRUE	0.936	-0.00435052896471966	FALSE
ENSG00000204308	TAGAGTCTATTGATGCTCTA	chr6:30590211-30591236	145	249926	TRUE	0.936	0.000117939957283486	FALSE
ENSG00000204308	GTACCTTCTGGGAGCCAGTC	chr6:30707151-30707854	95	249976	TRUE	0.936	0.00946546875321141	FALSE
ENSG00000204308	AACCCGGCAAAGTGAGTTGA	chr6:30834361-30835150	103	249968	TRUE	0.936	-0.00754933679625491	FALSE
ENSG00000204308	GTGAGGACACGCTAGTGCCT	chr6:30844084-30844576	199	249872	TRUE	0.936	0.00649210698113034	FALSE
ENSG00000204308	CCAGGGTTCCAGTGGTGAGA	chr6:30855845-30856055	234	249837	TRUE	0.936	-0.00317041898888837	FALSE
ENSG00000204308	ATTCTGGCTAGGAGCGGGAG	chr6:30872366-30873391	196	249875	TRUE	0.936	-0.0115406346012366	FALSE
ENSG00000204308	CATGCGTTCCCCCAGCGAGC	chr6:31079616-31080107	94	249977	TRUE	0.936	-0.0100794666001498	FALSE
ENSG00000204308	CCGTCAAGGTGACCGTTCTA	chr6:31127937-31128440	61	250010	TRUE	0.936	0.0273608328800798	FALSE
ENSG00000204308	CGGGTTCAGAATAAAACCGA	chr6:31137292-31138485	146	249925	TRUE	0.936	0.00803194182920963	FALSE
ENSG00000204308	CATGTGGACCTGCCCGTCAT	chr6:31144857-31146857	243	249828	TRUE	0.936	-0.00140909767344066	FALSE
ENSG00000204308	ACCAGACTTGCCGATTGTTT	chr6:31178771-31179009	197	249874	TRUE	0.936	-0.00436031345228516	FALSE
ENSG00000204308	TGGTGTGACCCATCACCCGC	chr6:31462653-31463642	132	249939	TRUE	0.936	0.00866051179848348	FALSE
ENSG00000204308	TAATATCCACGGAGAGGGTG	chr6:31467054-31467436	148	249923	TRUE	0.936	0.000209112205364459	FALSE
ENSG00000204308	TGTCTCCTTTCAGTCCTCCT	chr6:31498750-31499105	117	249954	TRUE	0.936	-0.0058331154186928	FALSE
ENSG00000204308	AAACGAACACAATGGCGCCG	chr6:31541111-31542661	105	249966	TRUE	0.936	-0.0015729210526616	FALSE
ENSG00000204308	GCTGCCCAGCATCTACATCG	chr6:31548048-31548524	283	249788	TRUE	0.936	0.00425539844308398	FALSE
ENSG00000204308	GGAGAAATAGATGCGAACAG	chr6:31558756-31559619	93	249978	TRUE	0.936	0.00878722965259238	FALSE
ENSG00000204308	AAAGTTCAACTTTAGGCTTG	chr6:31568100-31568377	69	250002	TRUE	0.936	0.00186580912556344	FALSE
ENSG00000204308	CCTCCTCAAACTCACGGCAA	chr6:31618257-31620457	122	249949	TRUE	0.936	-0.000164869396838796	FALSE
ENSG00000204308	AGCTGGCTGACCACTATGAT	chr6:31638882-31641381	199	249872	TRUE	0.936	-0.00362634049848065	FALSE
ENSG00000204308	CCGGGTTCAGTTTCCCGCGC	chr6:31664701-31666410	100	249971	TRUE	0.936	0.00921905991106309	FALSE
ENSG00000204308	TGTGCCGCTCCCAGCGACAA	chr6:31664701-31666410	153	249918	TRUE	0.936	0.00777129829824297	FALSE
ENSG00000204308	AGCTGAAACCCACGAATGGT	chr6:31690204-31691207	187	249884	TRUE	0.936	-0.000825800956732348	FALSE
ENSG00000204308	AACGGCTCCCCAGTCCGCGC	chr6:31702534-31703582	169	249902	TRUE	0.936	0.00283983698696666	FALSE
ENSG00000204308	GGAGTGACGTGATGTGCTGC	chr6:31737959-31738266	191	249880	TRUE	0.936	0.00556701807653592	FALSE
ENSG00000204308	TCCAGCCTAGAGATCCGACA	chr6:31739907-31743157	176	249895	TRUE	0.936	0.00125300093935188	FALSE
ENSG00000204308	AGCGCGGCCGACTTGCGGCT	chr6:31806092-31807536	232	249839	TRUE	0.936	-0.00679203915782578	FALSE
ENSG00000204308	GGAGCGGGTTACGCGCGTCC	chr6:31814206-31817021	124	249947	TRUE	0.936	0.00495983819243273	FALSE
ENSG00000204308	ACGCCCCTGAGGTATCTATC	chr6:31821242-31822577	79	249992	TRUE	0.936	0.0092619094932882	FALSE
ENSG00000204308	CCGGAGCGCGTGACCCGAAC	chr6:31862478-31864168	125	249946	TRUE	0.936	-0.00968543415597267	FALSE
ENSG00000204308	CTTGGCACGCACGCGCAAAC	chr6:31901422-31902703	103	249968	TRUE	0.936	0.0072790706293171	FALSE
ENSG00000204308	TCCGGCCCTTTAACCGCGTG	chr6:31901422-31902703	242	249829	TRUE	0.936	-0.00207889414187434	FALSE
ENSG00000204308	CACCTGAGTCCCACGAGTCT	chr6:31933757-31937257	195	249876	TRUE	0.936	-0.000702120230194669	FALSE
ENSG00000204308	GGGCCCTGTGTCTGTCGTCG	chr6:32067157-32069156	108	249963	TRUE	0.936	-0.0107483012641505	FALSE
ENSG00000204308	GCTGGACTCGAATAGCACCC	chr6:32118702-32120068	193	249878	TRUE	0.936	-0.00270381191180835	FALSE
ENSG00000204308	AGTGTGTCATAGAGATTGTT	chr6:32204175-32204654	125	249946	TRUE	0.936	-0.00149468616992054	FALSE
ENSG00000204308	TTTACACAGGGATAGTATGT	chr6:32413296-32413959	164	249907	TRUE	0.936	-0.0146334267847252	FALSE
ENSG00000204308	CCATTCCACAACTGGGAGTT	chr6:32614485-32614951	97	249974	TRUE	0.936	-0.0100127378220267	FALSE
ENSG00000204308	TTAGCCTTAACCCCCTCTTA	chr6:32937142-32937447	106	249965	TRUE	0.936	-0.0123764747261643	FALSE
ENSG00000204308	TCTAACAGCATCATGTGTAC	chr6:32947659-32948247	145	249926	TRUE	0.936	0.00699624319869585	FALSE
ENSG00000204310	CTGGCGAGAAGCTAGGGGTG	chr11:17719290-17719635	121	246026	TRUE	0.936	-0.0152311657532271	FALSE
ENSG00000204310	CTCCTCTGTGAAATGACCCA	chr11:5254682-5254782	87	246060	TRUE	0.936	-0.000580281381719061	FALSE
ENSG00000204310	GGGAAAGGCGGTGAAGAAAG	chr4:112515941-112516776	56	246091	TRUE	0.936	0.00224445159426967	FALSE
ENSG00000204310	TGGGCTGTCTGTAATGCTCA	chr6:29758782-29759248	128	246019	TRUE	0.936	-0.00689597603235637	FALSE
ENSG00000204310	TCTGGTTGTAACTGCTCCAG	chr6:29847861-29848382	135	246012	TRUE	0.936	-0.00552597276576616	FALSE
ENSG00000204310	GTGGCGCTGTCTTTCAAGAC	chr6:30130716-30131520	108	246039	TRUE	0.936	-0.00233056330415948	FALSE
ENSG00000204310	TTCGCTTCACCTCCGGAAGG	chr6:30130716-30131520	118	246029	TRUE	0.936	0.00271616387072271	FALSE
ENSG00000204310	CAGCGCCGAGGACGGCGTCT	chr6:30171513-30172632	95	246052	TRUE	0.936	-0.0119056991794304	FALSE
ENSG00000204310	AGCCTGTGTTATCTTTGGGT	chr6:30201759-30202174	83	246064	TRUE	0.936	0.00258766561902712	FALSE
ENSG00000204310	AACTGAAACCCATATAAGGT	chr6:30340648-30340869	158	245989	TRUE	0.936	-0.00967988431891786	FALSE
ENSG00000204310	CTGTTTACCTCGTGAATGAT	chr6:30515789-30516822	87	246060	TRUE	0.936	-0.0134296971259626	FALSE
ENSG00000204310	ACTGGTGGTACCTTCTGTCT	chr6:30631690-30632204	150	245997	TRUE	0.936	-0.00507139577090943	FALSE
ENSG00000204310	ATTAGCGTTCCCGTTAGCAT	chr6:30633657-30637057	184	245963	TRUE	0.936	-0.0162596919415967	FALSE
ENSG00000204310	ACTCCCCCTGCAGCCCATCC	chr6:30670839-30671068	169	245978	TRUE	0.936	-0.00921477539703819	FALSE
ENSG00000204310	AGTATGCGGTGTGCTTCACT	chr6:30700400-30700858	129	246018	TRUE	0.936	-0.00684874411728043	FALSE
ENSG00000204310	GACAATGCGGCGTTGCCCGC	chr6:30721303-30721829	232	245915	TRUE	0.936	-0.0066375483869292	FALSE
ENSG00000204310	CAAACACGGAGCCAAAAGGC	chr6:30779094-30779523	59	246088	TRUE	0.936	0.00947388031306096	FALSE
ENSG00000204310	GAATCACCTGCCTGCATACT	chr6:30840712-30841135	110	246037	TRUE	0.936	-0.00182755713891991	FALSE
ENSG00000204310	CTGATTGGTTGCAATCATAG	chr6:30872366-30873391	220	245927	TRUE	0.936	0.00602458443275422	FALSE
ENSG00000204310	CCGGACGCTCGGACAAAGCC	chr6:30880617-30881325	144	246003	TRUE	0.936	-0.00856580828339881	FALSE
ENSG00000204310	GGAGCCAATCTTGACGTCAT	chr6:30940241-30940981	168	245979	TRUE	0.936	-0.0039269024869637	FALSE
ENSG00000204310	GAGCAGGCACGGTTTGCAAG	chr6:31070632-31071235	130	246017	TRUE	0.936	0.0087512645272172	FALSE
ENSG00000204310	GATTTCACCTGCTCCCTATC	chr6:31086852-31087115	218	245929	TRUE	0.936	0.00140895114873185	FALSE
ENSG00000204310	GTCATGAGTCTCGATTTCCT	chr6:31114273-31115546	193	245954	TRUE	0.936	-0.0111150218879001	FALSE
ENSG00000204310	CTCCAGCCGCCCACGTGGAC	chr6:31122864-31123588	97	246050	TRUE	0.936	0.00155600131920508	FALSE
ENSG00000204310	CTGCACCCTGTATGAGGCTC	chr6:31133357-31133579	90	246057	TRUE	0.936	-0.0175068862884387	FALSE
ENSG00000204310	AGTGAGGGTTTATCAGTCAG	chr6:31176046-31176308	132	246015	TRUE	0.936	0.00241409580101237	FALSE
ENSG00000204310	CATAATGTTCTGCTTGTCCC	chr6:31214378-31214740	153	245994	TRUE	0.936	-0.00821744061144658	FALSE
ENSG00000204310	AGCAGGAGTGTGAGTAAGTA	chr6:31216413-31216739	86	246061	TRUE	0.936	0.0021233403299421	FALSE
ENSG00000204310	AGAGGAACTTGACTGTCTGA	chr6:31225249-31225486	140	246007	TRUE	0.936	-0.00540696932873264	FALSE
ENSG00000204310	ACGATGGTGCTGTAGGAATC	chr6:31386778-31387564	146	246001	TRUE	0.936	0.0089604769085887	FALSE
ENSG00000204310	AAACACCCCAGCGTCTTCCC	chr6:31528277-31530194	139	246008	TRUE	0.936	0.000591071267244114	FALSE
ENSG00000204310	GCTGGGGACCTGAAAATACG	chr6:31570582-31572581	121	246026	TRUE	0.936	-0.0119315186112612	FALSE
ENSG00000204310	TGAGCCCTGTGGATAGATCA	chr6:31585583-31585819	271	245876	TRUE	0.936	-0.00322950798843458	FALSE
ENSG00000204310	TTCATCGCTGAAGGGATCCA	chr6:31639340-31639728	108	246039	TRUE	0.936	-0.0122167459166911	FALSE
ENSG00000204310	TTTGTCCTCGTCTCACTGAC	chr6:31737471-31737868	102	246045	TRUE	0.936	-0.0145257289650114	FALSE
ENSG00000204310	CCTCCACTCCCTGAAAAAAA	chr6:31770470-31770715	141	246006	TRUE	0.936	-0.0137887346854679	FALSE
ENSG00000204310	CGAAGCGCGAGCCCGCGCGT	chr6:31806092-31807536	185	245962	TRUE	0.936	-0.012499412100448	FALSE
ENSG00000204310	CGGGGCGAGGGACTAGAACG	chr6:31821432-31823431	175	245972	TRUE	0.936	0.00807500429685337	FALSE
ENSG00000204310	CAGAACGTGAATATCTCGGG	chr6:31927370-31928524	231	245916	TRUE	0.936	-0.00545025615862782	FALSE
ENSG00000204310	GGACTGTTCGCAGAGTGTGT	chr6:31933757-31937257	113	246034	TRUE	0.936	-0.00175995501683612	FALSE
ENSG00000204310	TAGTGTTACAAGTGGACTTA	chr6:31948750-31949416	141	246006	TRUE	0.936	0.00721179532580773	FALSE
ENSG00000204310	CGTCCAGCTGGGCTTCGACT	chr6:31978820-31980627	71	246076	TRUE	0.936	-0.00752839986226794	FALSE
ENSG00000204310	CCAGTTGAGCCTCAGTGAAC	chr6:32011727-32012212	126	246021	TRUE	0.936	-0.00476337644525104	FALSE
ENSG00000204310	ACTTGCGGCCGGCATCCAGA	chr6:32069521-32070330	117	246030	TRUE	0.936	-0.00290945246660268	FALSE
ENSG00000204310	GTCACTGTGCTAGCCCCATG	chr6:32071855-32072285	89	246058	TRUE	0.936	-0.00963952905827581	FALSE
ENSG00000204310	GAACTTGACCCTGTACAAGC	chr6:32087832-32091781	99	246048	TRUE	0.936	-0.0148249921929522	FALSE
ENSG00000204310	GAATATCATGGGTTCGCCCT	chr6:32146482-32148481	176	245971	TRUE	0.936	-0.0105338513883719	FALSE
ENSG00000204310	GCGCAAATCCGTCACGTCCG	chr6:32152952-32155097	201	245946	TRUE	0.936	-0.000720687731619041	FALSE
ENSG00000204310	GTAAGCCGTCCGGAGGGGCG	chr6:32185674-32186005	211	245936	TRUE	0.936	-0.0115437738090982	FALSE
ENSG00000204310	ACTAATGCAGATGCCCCCTT	chr6:32415294-32416007	162	245985	TRUE	0.936	0.000549665408790645	FALSE
ENSG00000204310	CCACAGGACATGGTCTGTTG	chr6:33075566-33076192	120	246027	TRUE	0.936	-0.00911876422047131	FALSE
ENSG00000204310	TCCTCCCTGTTACCCTGTTC	chr6:33197523-33197806	177	245970	TRUE	0.936	-0.00840450834532813	FALSE
ENSG00000204314	GATAGTGACCGGCTCCCTCA	chr6:30160564-30160874	16	43688	TRUE	0.936	-0.0252310526910096	FALSE
ENSG00000204314	CAACCTGCACACTAGCTGGC	chr6:30447259-30447756	39	43665	TRUE	0.936	-0.0683345077399831	FALSE
ENSG00000204314	TGGAGAAAATGGTCACAGGA	chr6:30483757-30483993	12	43692	TRUE	0.936	-0.00345524435615152	FALSE
ENSG00000204314	CAGCCCAGCCGCCGAGTTAG	chr6:30500581-30501186	29	43675	TRUE	0.936	-0.0193139531477677	FALSE
ENSG00000204314	GAAAACTGGCAATATCTATA	chr6:30666373-30666625	21	43683	TRUE	0.936	0.00270008682018164	FALSE
ENSG00000204314	CTCCAGTACCGAACTCTCGG	chr6:30678987-30679540	26	43678	TRUE	0.936	-0.0475811519183624	FALSE
ENSG00000204314	GTCGATGCCGGTCATGTACC	chr6:30719778-30720487	6	43698	TRUE	0.936	-0.0900784487814308	FALSE
ENSG00000204314	TTAACTCACCCGCACAGACG	chr6:30730066-30731526	18	43686	TRUE	0.936	0.00470979454397558	FALSE
ENSG00000204314	GCTAGATGACAGATAGGGTG	chr6:30758826-30759331	18	43686	TRUE	0.936	-0.052496636006921	FALSE
ENSG00000204314	AGTGCCATGGGTTCCAGAGA	chr6:30818556-30818778	20	43684	TRUE	0.936	-0.0529178158474251	FALSE
ENSG00000204314	GTTTGTTTACATAGCTGGGA	chr6:30875359-30875732	17	43687	TRUE	0.936	-0.0364047515928272	FALSE
ENSG00000204314	CCTCCAGACTGGACCGACCC	chr6:30877493-30878082	43	43661	TRUE	0.936	-0.00952545022140461	FALSE
ENSG00000204314	CATTGGCCACGCACTCACGG	chr6:30915349-30915863	27	43677	TRUE	0.936	0.0185694042266764	FALSE
ENSG00000204314	GCGTACCGGGAGGCTCCCAT	chr6:31180432-31187807	25	43679	TRUE	0.936	-0.034194126629242	FALSE
ENSG00000204314	AACAAAGCTACTAGGTTTAA	chr6:31227161-31227587	14	43690	TRUE	0.936	-0.0326228732002201	FALSE
ENSG00000204314	GTAGGAGGTGCTGGAGACCC	chr6:31321905-31322115	47	43657	TRUE	0.936	-0.0335203750472073	FALSE
ENSG00000204314	GGCATTTAGAAGCGGTTTCA	chr6:31494826-31495422	47	43657	TRUE	0.936	-0.0152367041079278	FALSE
ENSG00000204314	TGAAAGGGCCCCAAGACAAA	chr6:31508898-31509553	29	43675	TRUE	0.936	-0.0260874144356316	FALSE
ENSG00000204314	AACGGGGCACGGCACGCGTT	chr6:31533582-31537581	28	43676	TRUE	0.936	0.0380839847834182	FALSE
ENSG00000204314	GGCTCTGGAATCACTCCTCG	chr6:31589309-31589721	28	43676	TRUE	0.936	-0.0741452675566854	FALSE
ENSG00000204314	GGAGCGGGTTACGCGCGTCC	chr6:31814206-31817021	21	43683	TRUE	0.936	-0.00680115200315656	FALSE
ENSG00000204314	ACGAGTCATATCCGAGAGTA	chr6:31821432-31823431	27	43677	TRUE	0.936	0.0111510635000891	FALSE
ENSG00000204314	TAATATTAGAGATTCTTGGT	chr6:31840063-31840910	13	43691	TRUE	0.936	-0.0769953155016134	FALSE
ENSG00000204314	AGCCTGCCGCTCCAAGAGCG	chr6:31851673-31852487	23	43681	TRUE	0.936	-0.0365380175884402	FALSE
ENSG00000204314	ACGAGCACGAAGGGGCGATA	chr6:31896953-31898663	23	43681	TRUE	0.936	-0.0412327290642365	FALSE
ENSG00000204314	AGTATGATTCATCTGTGTGA	chr6:31908818-31909158	11	43693	TRUE	0.936	-0.05554464268236	FALSE
ENSG00000204314	TACGATGTCCCGCCGTAGCA	chr6:31969629-31970067	43	43661	TRUE	0.936	0.0238072011320556	FALSE
ENSG00000204314	CCAGGTGTGCCACTAAATGG	chr6:32002562-32003711	60	43644	TRUE	0.936	0.0189809775243663	FALSE
ENSG00000204314	CAAACCGAGGTTGCTCGGTT	chr6:32148386-32149177	8	43696	TRUE	0.936	-0.109936043432391	FALSE
ENSG00000204314	GGAAGACAGGCGCGCCGCGG	chr6:32521797-32522141	36	43668	TRUE	0.936	0.0188511663187092	FALSE
ENSG00000204314	GTAAGTGTCCCCGTAAGAGG	chr6:32937142-32937447	41	43663	TRUE	0.936	-0.0114123934252754	FALSE
ENSG00000204314	TGCTCAAGCCCCAGTTTAGC	chr6:32981697-32982715	14	43690	TRUE	0.936	-0.02704827584662	FALSE
ENSG00000204314	GCAGCCACCACTGGGAGTGC	chr6:33051226-33051462	23	43681	TRUE	0.936	0.017782751770643	FALSE
ENSG00000204314	CCTCCTGACAAGCTCCGGTT	chr6:33116430-33118817	27	43677	TRUE	0.936	0.0375639110239576	FALSE
ENSG00000204315	ATTATAAATCTAGAGACTCC	chr12:7789365-7789670	43	133054	TRUE	0.936	-0.0233549504129222	FALSE
ENSG00000204315	TCGGAGCCAGTCCCCGCATT	chr6:29748405-29749554	65	133032	TRUE	0.936	-0.00295237437814394	FALSE
ENSG00000204315	GTGAGGGAGGTAGGTTACCC	chr6:29917733-29918203	128	132969	TRUE	0.936	-0.0058154267586229	FALSE
ENSG00000204315	AGGTCTAAGAGAAGCGGTAT	chr6:30066546-30067702	92	133005	TRUE	0.936	-0.00494365449301079	FALSE
ENSG00000204315	CTAATGGCAGGGCAATAGCT	chr6:30195391-30195892	47	133050	TRUE	0.936	0.0266111492369345	FALSE
ENSG00000204315	TACTCAGCTCAGCACGCTTC	chr6:30360164-30360578	100	132997	TRUE	0.936	-0.00339152201570847	FALSE
ENSG00000204315	CGCGCCCGCGAGGAAACGCC	chr6:30463701-30464128	107	132990	TRUE	0.936	0.00855884184087907	FALSE
ENSG00000204315	TTTGGCCCTAAGTACCCCGC	chr6:30720841-30721102	47	133050	TRUE	0.936	0.0352652661568368	FALSE
ENSG00000204315	CAAGCTGGAGCGCCTAGCCG	chr6:30730066-30731526	82	133015	TRUE	0.936	0.0107436864974608	FALSE
ENSG00000204315	CACGCGATCCCCACTGGGTA	chr6:30752235-30753014	102	132995	TRUE	0.936	0.00990652424001001	FALSE
ENSG00000204315	GTCAATTGCACTTGGAGGCA	chr6:30766589-30766750	123	132974	TRUE	0.936	-0.0148128786115919	FALSE
ENSG00000204315	GCTCGTGTCATCAATCCCTC	chr6:30768976-30769922	40	133057	TRUE	0.936	-0.0229136314145775	FALSE
ENSG00000204315	CCCCAAAATCCATTGGTGTG	chr6:30793355-30794059	68	133029	TRUE	0.936	0.0171933559138535	FALSE
ENSG00000204315	ATGAGTGGCATTGGTCCCTA	chr6:30821832-30824781	117	132980	TRUE	0.936	-0.0114608301338692	FALSE
ENSG00000204315	GCCCAGGGTGAGTAGCTTCT	chr6:30834361-30835150	90	133007	TRUE	0.936	0.0230585692922577	FALSE
ENSG00000204315	CCACTCCACAGATTGATTCC	chr6:30840712-30841135	97	133000	TRUE	0.936	-0.00363869067333011	FALSE
ENSG00000204315	TGGTTGTCTAAACCACAAAA	chr6:30842041-30842500	21	133076	TRUE	0.936	-0.0432688577920805	FALSE
ENSG00000204315	CCCCCTTCTCCCAAGTGCAT	chr6:30843326-30843522	59	133038	TRUE	0.936	0.0125795116658786	FALSE
ENSG00000204315	TGTTCGAGAACTCGGCCAAG	chr6:30913634-30915262	41	133056	TRUE	0.936	0.00819946262043056	FALSE
ENSG00000204315	CTACAGGCAAGCGCTGGGAC	chr6:30932797-30933004	46	133051	TRUE	0.936	-0.00821297605206478	FALSE
ENSG00000204315	TGATAGCAATGGGTGTGCCT	chr6:30972056-30972234	52	133045	TRUE	0.936	-0.0295458638851777	FALSE
ENSG00000204315	AATTGGAGCGCAGCACCCGC	chr6:31016738-31017365	123	132974	TRUE	0.936	0.00315611596701959	FALSE
ENSG00000204315	GGCTTAGAGAGCTTAGTGCT	chr6:31092821-31093433	86	133011	TRUE	0.936	0.0147435858586233	FALSE
ENSG00000204315	AGGGCCCTGATCCCTTTGAC	chr6:31127937-31128440	54	133043	TRUE	0.936	-0.0233191800968281	FALSE
ENSG00000204315	GGATCCGTTCTAGGCGGTTC	chr6:31137292-31138485	71	133026	TRUE	0.936	0.0284154231485628	FALSE
ENSG00000204315	CAGCAGATGAGCACCAGACA	chr6:31142479-31142749	139	132958	TRUE	0.936	-0.00429987621139294	FALSE
ENSG00000204315	CGTATGACAAGTACTCAGAT	chr6:31389100-31389716	98	132999	TRUE	0.936	-0.00479573958817275	FALSE
ENSG00000204315	GGCCCTCCTTTCTTGGGACC	chr6:31498750-31499105	48	133049	TRUE	0.936	0.0239285792555758	FALSE
ENSG00000204315	TGCGAGTGCGTGAATATTGG	chr6:31580307-31582306	100	132997	TRUE	0.936	0.014536407692294	FALSE
ENSG00000204315	TGGGCAACCATCGACTAAGA	chr6:31618257-31620457	67	133030	TRUE	0.936	0.0152477455423849	FALSE
ENSG00000204315	CATCGGGGATCAAAGTTCAT	chr6:31628282-31630281	123	132974	TRUE	0.936	0.018511661706941	FALSE
ENSG00000204315	AGAGGGGTGCCATCTCGCCG	chr6:31631181-31632983	108	132989	TRUE	0.936	0.00668853437611927	FALSE
ENSG00000204315	AATAGCGTCCTACTTCCCGG	chr6:31680584-31681602	100	132997	TRUE	0.936	-0.0111617077176505	FALSE
ENSG00000204315	GAAGAATCCCATTCTTACCG	chr6:31952857-31954856	42	133055	TRUE	0.936	0.0274248076171698	FALSE
ENSG00000204315	GCGGGACTTCGGGTGCGCGT	chr6:32152952-32155097	67	133030	TRUE	0.936	-0.0283445948245565	FALSE
ENSG00000204315	TCCATGGCACGTGGGGCTGT	chr6:32394801-32394975	189	132908	TRUE	0.936	0.00674604679085167	FALSE
ENSG00000204315	ACATCACCTGGCTGAGCAAT	chr6:32745672-32745953	103	132994	TRUE	0.936	-0.0354702222642155	FALSE
ENSG00000204315	AGGTACTTCCAGTAGGACCT	chr6:32829550-32829856	54	133043	TRUE	0.936	-0.0102937028545986	FALSE
ENSG00000204315	GGTGCTATCCGCGGACCCGG	chr6:32853059-32854603	249	132848	TRUE	0.936	0.0146639211060448	FALSE
ENSG00000204315	AGTTCGGCTCTTACCTGGAG	chr6:33075566-33076192	89	133008	TRUE	0.936	0.0184738523714348	FALSE
ENSG00000204315	ACTCTGGAGACGCCAAGCAC	chr6:33175635-33175999	76	133021	TRUE	0.936	-0.0130260905403288	FALSE
ENSG00000204344	ACTCGCTTCTGGAACGTCTG	chr11:5254682-5254782	72	163141	TRUE	0.936	0.00872319622063583	FALSE
ENSG00000204344	GACGTGAAGGGGATCAGCAC	chr6:29994672-29995484	32	163181	TRUE	0.936	-0.0221163174194315	FALSE
ENSG00000204344	TGCGTGACAGTGCCCCAAGC	chr6:30360164-30360578	169	163044	TRUE	0.936	-0.00338348380146203	FALSE
ENSG00000204344	TATCAACTCTATGCATAGTG	chr6:30508894-30509757	75	163138	TRUE	0.936	-0.0246419835723662	FALSE
ENSG00000204344	CCCTCGCGGCCTATCGCGGA	chr6:30555370-30557804	82	163131	TRUE	0.936	0.00978933902801116	FALSE
ENSG00000204344	CCTCACCCGGGTAGCATTTC	chr6:30682482-30683008	87	163126	TRUE	0.936	-0.00834816709592678	FALSE
ENSG00000204344	TCCAAGAAGTGGCCGAAGGG	chr6:30690559-30691273	86	163127	TRUE	0.936	-0.00614231227291023	FALSE
ENSG00000204344	TCTCCCTCCAAGCTCTACTC	chr6:30724917-30725281	123	163090	TRUE	0.936	-0.00460697328533481	FALSE
ENSG00000204344	CCTTAACCCTCAGATGCGTG	chr6:30730066-30731526	133	163080	TRUE	0.936	-0.0074619706856669	FALSE
ENSG00000204344	TCCATCCCCTGAGGTAACTT	chr6:30802576-30803273	69	163144	TRUE	0.936	-0.035731098501575	FALSE
ENSG00000204344	TCTTCCGCAGGTTCATGACA	chr6:30821832-30824781	147	163066	TRUE	0.936	-0.00734931535542585	FALSE
ENSG00000204344	GAGGGGACTTCCGAGAGAAA	chr6:30875359-30875732	98	163115	TRUE	0.936	0.00476640092923247	FALSE
ENSG00000204344	AGAGCTACAGACCGAGCTGA	chr6:30935143-30935338	99	163114	TRUE	0.936	-0.00527288215975097	FALSE
ENSG00000204344	ATCTCAACAAGCCTATCACA	chr6:31092821-31093433	133	163080	TRUE	0.936	-0.0132686003242463	FALSE
ENSG00000204344	GTTAGGGGAGGTGATACGCG	chr6:31115782-31118256	127	163086	TRUE	0.936	0.00779387638538531	FALSE
ENSG00000204344	GTGAAGCCTCGGGTATCTAG	chr6:31157682-31159681	236	162977	TRUE	0.936	0.000598718051080027	FALSE
ENSG00000204344	GCTGAGATGGTCTTCGGCTC	chr6:31196931-31198563	60	163153	TRUE	0.936	-0.0214653922994925	FALSE
ENSG00000204344	CCGGCGAGGACTTTAGAACC	chr6:31462653-31463642	73	163140	TRUE	0.936	0.00117880103681745	FALSE
ENSG00000204344	AAACTTAGGCGCCTCCTCCA	chr6:31528277-31530194	96	163117	TRUE	0.936	0.0123278054211141	FALSE
ENSG00000204344	GCCTTGGGCCTACGGCTCTG	chr6:31547323-31547789	190	163023	TRUE	0.936	-0.00580316354176619	FALSE
ENSG00000204344	AAACTAAGTGGTCTCATTCT	chr6:31563051-31563662	59	163154	TRUE	0.936	-0.0200069071281986	FALSE
ENSG00000204344	GCCCGACGGTTCTCTCGGAA	chr6:31619900-31621361	74	163139	TRUE	0.936	0.011469219569783	FALSE
ENSG00000204344	CATGAACTCTCATAACAGAT	chr6:31690204-31691207	43	163170	TRUE	0.936	0.0248658198377378	FALSE
ENSG00000204344	CACCATGTTTGTGGACCGGC	chr6:31691466-31692043	104	163109	TRUE	0.936	0.0115977606498401	FALSE
ENSG00000204344	GGGAGGCTGGGACACATCTT	chr6:31745203-31745428	133	163080	TRUE	0.936	0.00167831802086638	FALSE
ENSG00000204344	CACGTCCGACTCATGACCTG	chr6:31752860-31753761	215	162998	TRUE	0.936	-0.00467718401913547	FALSE
ENSG00000204344	CGAAGCGCGAGCCCGCGCGT	chr6:31806092-31807536	120	163093	TRUE	0.936	-0.000787350180610658	FALSE
ENSG00000204344	AGCCTAATATTAGAGATTCT	chr6:31840063-31840910	99	163114	TRUE	0.936	-0.00154754914412242	FALSE
ENSG00000204344	TGACCAGGCCCTGATGCACA	chr6:31874908-31875284	121	163092	TRUE	0.936	0.000627809270604018	FALSE
ENSG00000204344	TTATGGAGATGGGGCAATTC	chr6:31989275-31989852	69	163144	TRUE	0.936	-0.0193379629278861	FALSE
ENSG00000204344	CAGGCCGGAGTGGGGTGACC	chr6:32012313-32013264	60	163153	TRUE	0.936	-0.0187938531599035	FALSE
ENSG00000204344	GGAACTTGTACTTGCGGGCC	chr6:32048173-32048746	68	163145	TRUE	0.936	-0.0130192449653441	FALSE
ENSG00000204344	CAAACCGAGGTTGCTCGGTT	chr6:32148386-32149177	38	163175	TRUE	0.936	-0.0117633206621715	FALSE
ENSG00000204344	CCGTAGACTTGGCTGCGCGG	chr6:32195422-32196819	85	163128	TRUE	0.936	-0.00985785196339434	FALSE
ENSG00000204344	GCCTACTATGCCAGATACGG	chr6:32216313-32216731	107	163106	TRUE	0.936	-0.0159110238013597	FALSE
ENSG00000204344	CACTGTCAGCTTTGCCATGT	chr6:32530041-32530840	151	163062	TRUE	0.936	0.0194447156754601	FALSE
ENSG00000204344	TGGCAATAGCTGGTAGCTAT	chr6:32954999-32955373	69	163144	TRUE	0.936	0.0144416526993598	FALSE
ENSG00000204344	CCCGCTAGGCCGCGGGTAGT	chr6:32968139-32970511	57	163156	TRUE	0.936	-0.00561028580457862	FALSE
ENSG00000204344	CGTCATCTTAAGTGCATCAC	chr6:33075566-33076192	65	163148	TRUE	0.936	-0.00984858954563222	FALSE
ENSG00000204344	CCATGACTTTCATGCTTCCC	chr6:33125958-33126566	139	163074	TRUE	0.936	0.013803527356424	FALSE
ENSG00000204348	GGTGTTATCCTCTGCAGGCT	chr6:29769292-29769656	60	88005	TRUE	0.936	-0.0103856392146486	FALSE
ENSG00000204348	CTGGCCCGGCAATACCCATC	chr6:30066546-30067702	76	87989	TRUE	0.936	-0.0161813423127297	FALSE
ENSG00000204348	CACCAGTCTCAAGAAAAATC	chr6:30483757-30483993	55	88010	TRUE	0.936	0.016700114503682	FALSE
ENSG00000204348	CAGGAACCCCTATGTGGTAG	chr6:30495980-30497165	40	88025	TRUE	0.936	0.00993447154305382	FALSE
ENSG00000204348	CTAGTCGTAGTTCTTCACAG	chr6:30515018-30515605	76	87989	TRUE	0.936	0.00478773894508255	FALSE
ENSG00000204348	TTATGCTACTGTACCATGCC	chr6:30532361-30533007	50	88015	TRUE	0.936	-0.0130815246078062	FALSE
ENSG00000204348	GAGTGTGTTAACACGATGTT	chr6:30541492-30542052	26	88039	TRUE	0.936	-0.0218869559409847	FALSE
ENSG00000204348	GGAAGGAAAGCTCACTCTCG	chr6:30590211-30591236	77	87988	TRUE	0.936	0.019777123639426	FALSE
ENSG00000204348	TCCGATGAATGCCATTAGCG	chr6:30625977-30627634	57	88008	TRUE	0.936	-0.0167782099139178	FALSE
ENSG00000204348	CAGAAATGCACAGCCTGCAT	chr6:30682129-30682401	47	88018	TRUE	0.936	0.000122812727584076	FALSE
ENSG00000204348	GAGTGAACTGCCACGCCTAC	chr6:30716974-30717822	93	87972	TRUE	0.936	-0.0016761301405368	FALSE
ENSG00000204348	ACGGATTCCCTAGAGTGTCT	chr6:30752235-30753014	62	88003	TRUE	0.936	-0.0222417877852636	FALSE
ENSG00000204348	TGCGATGGCCACACACAGTG	chr6:30802576-30803273	44	88021	TRUE	0.936	0.00278606309877283	FALSE
ENSG00000204348	TGAGGCATGGCATGGCGTGC	chr6:30810746-30811218	55	88010	TRUE	0.936	-0.0108831898252055	FALSE
ENSG00000204348	CAGCTATATTCGATGGGTGG	chr6:30844980-30845510	31	88034	TRUE	0.936	-0.0144361845712211	FALSE
ENSG00000204348	GCACTAGAATTACTGTGAGA	chr6:30855845-30856055	64	88001	TRUE	0.936	-0.00474175197427718	FALSE
ENSG00000204348	CCGATAAGTTTATCAAGGCC	chr6:30877493-30878082	31	88034	TRUE	0.936	0.00548171162993794	FALSE
ENSG00000204348	CAAGCCAGAGGGACGTCGAG	chr6:30883795-30886796	152	87913	TRUE	0.936	-0.014613338513783	FALSE
ENSG00000204348	TACAGGCTTGACTTGAGACA	chr6:30966261-30966461	65	88000	TRUE	0.936	0.0103396608275641	FALSE
ENSG00000204348	AGTCTCAGGGACTGTAGTGG	chr6:31025525-31025931	36	88029	TRUE	0.936	-0.0450291071362838	FALSE
ENSG00000204348	GAGAAAGTCACCATCAGCCT	chr6:31092821-31093433	71	87994	TRUE	0.936	-0.0253982799791443	FALSE
ENSG00000204348	GGGAAGGGTTTAGTATTCCG	chr6:31115782-31118256	40	88025	TRUE	0.936	0.0229560286858022	FALSE
ENSG00000204348	CTTGGTTCCACTCATGTGCT	chr6:31131382-31133381	43	88022	TRUE	0.936	0.0097229708898261	FALSE
ENSG00000204348	CTACATGGTGACTGAGTCTA	chr6:31164051-31164328	76	87989	TRUE	0.936	-0.0223694144675395	FALSE
ENSG00000204348	TCAGTAACATGAGGAGCTGA	chr6:31246063-31246842	61	88004	TRUE	0.936	0.00788699856698094	FALSE
ENSG00000204348	AAAATGCTGCAAGATTGGGG	chr6:31486082-31486696	14	88051	TRUE	0.936	-0.0835169719260342	FALSE
ENSG00000204348	TATGTTACATATAAGCGCCA	chr6:31528277-31530194	59	88006	TRUE	0.936	-0.0172664946720822	FALSE
ENSG00000204348	CAGAGAGGACACCAGGGTCT	chr6:31551431-31551649	58	88007	TRUE	0.936	-0.0254138402638302	FALSE
ENSG00000204348	TGAGATGGGCCTTTCAACCA	chr6:31551431-31551649	61	88004	TRUE	0.936	-0.0183164619127771	FALSE
ENSG00000204348	ATGTGGAACCAGGTCTTATT	chr6:31558756-31559619	68	87997	TRUE	0.936	0.0168980860732184	FALSE
ENSG00000204348	CACACTCTGACGACCTTTAA	chr6:31567593-31567936	56	88009	TRUE	0.936	-0.0157435991998157	FALSE
ENSG00000204348	CTCGGTTTCTTCTCCATCGC	chr6:31573932-31575931	13	88052	TRUE	0.936	-0.0601595278460687	FALSE
ENSG00000204348	TAGTGGCACTGTGATGGAGA	chr6:31585583-31585819	77	87988	TRUE	0.936	0.00101565680331372	FALSE
ENSG00000204348	TGCACTGTCCCCACTCCCTC	chr6:31658396-31658559	37	88028	TRUE	0.936	-0.0284090931763534	FALSE
ENSG00000204348	GTCCGCTGGGGCCCGACGCT	chr6:31680584-31681602	37	88028	TRUE	0.936	0.0114082661468207	FALSE
ENSG00000204348	GTTATTTGCATCTAAGCTGG	chr6:31690204-31691207	33	88032	TRUE	0.936	-0.0281350464476373	FALSE
ENSG00000204348	CCCCCGCCGGTCCACAAACA	chr6:31691466-31692043	80	87985	TRUE	0.936	0.0139422327476053	FALSE
ENSG00000204348	TCTGGAGTGACAAGGGGCTC	chr6:31706742-31706917	37	88028	TRUE	0.936	0.00864745754686735	FALSE
ENSG00000204348	AGGTTGTCGAGGAATCTTCC	chr6:31710646-31710912	22	88043	TRUE	0.936	-0.00116067399706421	FALSE
ENSG00000204348	ATGGGGCACACCTACCAAAG	chr6:31745203-31745428	26	88039	TRUE	0.936	-0.0233334796350453	FALSE
ENSG00000204348	AGTCCCGGACCTTTCTAAGG	chr6:31775257-31778081	38	88027	TRUE	0.936	0.0273910775483797	FALSE
ENSG00000204348	CCCTATGAGGGACCTTCTCG	chr6:31877029-31879215	63	88002	TRUE	0.936	0.0220693173584556	FALSE
ENSG00000204348	GCCACTGTTCAACCCAGACG	chr6:31989275-31989852	56	88009	TRUE	0.936	0.0136791612582379	FALSE
ENSG00000204348	GTCACTGTCCGAGCCCTTCG	chr6:32087832-32091781	89	87976	TRUE	0.936	-0.00890674323747409	FALSE
ENSG00000204348	TCCTTAGCGGCTGTCCTAGC	chr6:32087832-32091781	37	88028	TRUE	0.936	0.0070332699310226	FALSE
ENSG00000204348	AGGAGACCCCCAGTGGAGGA	chr6:32116811-32117036	49	88016	TRUE	0.936	-0.00823591824607939	FALSE
ENSG00000204348	ATGATGTCACGTTCAATAGG	chr6:32129978-32130841	54	88011	TRUE	0.936	-0.00300255112632741	FALSE
ENSG00000204348	CCATGTCCCTCCATGGCACG	chr6:32394801-32394975	35	88030	TRUE	0.936	0.0235461641982631	FALSE
ENSG00000204348	AACTACGAGGTGGCGTTCCG	chr6:32664796-32665308	53	88012	TRUE	0.936	0.0241287095841041	FALSE
ENSG00000204348	ACCACTTAGCTCGCCGCGGC	chr6:32837657-32839102	32	88033	TRUE	0.936	-0.0194172777836099	FALSE
ENSG00000204348	CCACCCACATAACTTTCTTT	chr6:32857713-32857900	53	88012	TRUE	0.936	0.0271642125213609	FALSE
ENSG00000204348	GTCTGAAACTGAAGGGCAAA	chr6:32885752-32886155	78	87987	TRUE	0.936	0.00729400822568471	FALSE
ENSG00000204348	GAGGCGGAGACGTTTCACGT	chr6:33080171-33081452	72	87993	TRUE	0.936	0.0100189941261062	FALSE
ENSG00000204348	CATAGTGACCACGGATACAA	chr6:33123471-33124880	109	87956	TRUE	0.936	0.00848212870591203	FALSE
ENSG00000204348	CCTCTCACACAGGGCGAAGT	chr6:33175635-33175999	55	88010	TRUE	0.936	-0.00993660517998385	FALSE
ENSG00000204351	ACTGTTCTTGTCAATCTCAC	chr11:5254487-5254795	77	130371	TRUE	0.936	-0.016139503172024	FALSE
ENSG00000204351	CGCCATGGGTCATTTCACAG	chr11:5254682-5254782	73	130375	TRUE	0.936	0.00567875995236011	FALSE
ENSG00000204351	AGAGCCTCAGGAACATGCTG	chr6:29769292-29769656	81	130367	TRUE	0.936	0.00562200683995082	FALSE
ENSG00000204351	CAGTGACCTGCAAAAGCCGG	chr6:29769292-29769656	98	130350	TRUE	0.936	0.00175965225902258	FALSE
ENSG00000204351	TTCTTCTCACAACCTGCGAC	chr6:29887280-29888879	82	130366	TRUE	0.936	-0.0100017098931626	FALSE
ENSG00000204351	ACCCCCACGACGCTACGGGG	chr6:30074348-30076389	106	130342	TRUE	0.936	-0.00382057405214931	FALSE
ENSG00000204351	CGAGATGCCATGTTCTGCGC	chr6:30091888-30092343	54	130394	TRUE	0.936	0.0125401760600071	FALSE
ENSG00000204351	CCGCGTCCGGTCCAGCCGCA	chr6:30214044-30214752	109	130339	TRUE	0.936	-0.00295470898356731	FALSE
ENSG00000204351	GAAACTCGGGCGCCTTTACC	chr6:30259125-30260790	45	130403	TRUE	0.936	0.00115611382186726	FALSE
ENSG00000204351	GCGGAGCCACACGTCTGCAG	chr6:30480607-30480869	148	130300	TRUE	0.936	0.00995628899850404	FALSE
ENSG00000204351	CCTGTAAAATGATATCACTG	chr6:30529488-30530455	114	130334	TRUE	0.936	-0.00967787333090875	FALSE
ENSG00000204351	ATGGTGGTGGGAGGCTGTTA	chr6:30646087-30646314	120	130328	TRUE	0.936	0.00544444189867432	FALSE
ENSG00000204351	CCACCAGAGGACGCTGGGAC	chr6:30684704-30684912	146	130302	TRUE	0.936	-0.0127407766990764	FALSE
ENSG00000204351	TTGGCACTCTGGGGTCGCGT	chr6:30686482-30687998	36	130412	TRUE	0.936	-0.00286418241589964	FALSE
ENSG00000204351	TCTCCACCTAGGGCAATACC	chr6:30708107-30708404	108	130340	TRUE	0.936	0.01306332520156	FALSE
ENSG00000204351	AGAAACTCTAACTAGACCAC	chr6:30767368-30767935	70	130378	TRUE	0.936	0.00734203416137935	FALSE
ENSG00000204351	TTTACACGCATACCCAATCT	chr6:30790763-30791280	101	130347	TRUE	0.936	-0.0161667882840692	FALSE
ENSG00000204351	TAGCTCTCTAGTACTGGTCC	chr6:30810746-30811218	60	130388	TRUE	0.936	-0.0213195964308027	FALSE
ENSG00000204351	TGTTCCTTTGGACATGGGCA	chr6:30821835-30822246	81	130367	TRUE	0.936	-0.0184423973096137	FALSE
ENSG00000204351	GCCCAGGGTGAGTAGCTTCT	chr6:30834361-30835150	94	130354	TRUE	0.936	0.0178397936389041	FALSE
ENSG00000204351	GCACTAGAATTACTGTGAGA	chr6:30855845-30856055	104	130344	TRUE	0.936	-0.0119135005976887	FALSE
ENSG00000204351	TGTCCGAGCGTCCGGGGCCC	chr6:30880617-30881325	96	130352	TRUE	0.936	-0.0295508311687774	FALSE
ENSG00000204351	GTACCCGTGGTGGGTACGAG	chr6:30915349-30915863	142	130306	TRUE	0.936	-0.0099218572815376	FALSE
ENSG00000204351	CGAAGGCCCTGCCTCTATAA	chr6:30922506-30923027	57	130391	TRUE	0.936	-0.0257724168169775	FALSE
ENSG00000204351	GCTCCCCCTGGTGTAGGGGA	chr6:30974571-30974809	50	130398	TRUE	0.936	-0.0175028774946726	FALSE
ENSG00000204351	TCCCATTCCTCATTCACCGT	chr6:31114273-31115546	44	130404	TRUE	0.936	-0.0106301407767716	FALSE
ENSG00000204351	GCCTAAGCCCTGGTCTACCA	chr6:31125080-31125417	87	130361	TRUE	0.936	0.00832858488936433	FALSE
ENSG00000204351	CTCTTATCTTGCGAGGAGGG	chr6:31126809-31127048	255	130193	TRUE	0.936	-0.00337871468459844	FALSE
ENSG00000204351	GGAACCCGCACATTGCGGGC	chr6:31307531-31309242	85	130363	TRUE	0.936	-0.0262470628533766	FALSE
ENSG00000204351	GGCCTCACGTGCCCGACACA	chr6:31395558-31396207	169	130279	TRUE	0.936	-0.024229684145919	FALSE
ENSG00000204351	GCGTCCGCCGGGAGCAGGTC	chr6:31399621-31400348	38	130410	TRUE	0.936	-0.0305633821364845	FALSE
ENSG00000204351	GTAATGCGTAAGAGTGTGAT	chr6:31416045-31417027	66	130382	TRUE	0.936	-0.0198475214861752	FALSE
ENSG00000204351	ATTTCGACGGGGTCTTCTCA	chr6:31497604-31498618	111	130337	TRUE	0.936	-0.00261614577099301	FALSE
ENSG00000204351	CCTAGCCTCTCACCTAGTGC	chr6:31515513-31516701	36	130412	TRUE	0.936	-0.013183102801002	FALSE
ENSG00000204351	CAGCTGAATCAGCTCTAAAG	chr6:31517213-31517602	48	130400	TRUE	0.936	0.0159318610840293	FALSE
ENSG00000204351	GATGAGTAACCCCTCCCCCC	chr6:31547323-31547789	120	130328	TRUE	0.936	-0.0122456886444615	FALSE
ENSG00000204351	GGAGTTAGAAGGCCATCTGG	chr6:31551431-31551649	101	130347	TRUE	0.936	-0.016529382850911	FALSE
ENSG00000204351	ATCTCAGGGGAACCCCCACC	chr6:31560306-31560752	52	130396	TRUE	0.936	-0.0137818888213073	FALSE
ENSG00000204351	GATGACTCTCTGAGATTAGC	chr6:31563051-31563662	29	130419	TRUE	0.936	0.00823960527118794	FALSE
ENSG00000204351	GCCAGCCACCAAGCCGTCGC	chr6:31659583-31660191	137	130311	TRUE	0.936	0.013073332442039	FALSE
ENSG00000204351	ACTGGGCTGCAAGACTTGGA	chr6:31674960-31675298	57	130391	TRUE	0.936	0.00854755465218809	FALSE
ENSG00000204351	AGCCAGACACCGGAGAAGTT	chr6:31676763-31677222	61	130387	TRUE	0.936	-0.0559964597274122	FALSE
ENSG00000204351	ATGTGGTAGGTCGGGAACTC	chr6:31711205-31712020	58	130390	TRUE	0.936	-0.000450861493764249	FALSE
ENSG00000204351	CAGAGCCAGCATGTACCAGG	chr6:31713909-31714678	37	130411	TRUE	0.936	0.0332670905045857	FALSE
ENSG00000204351	ACACAACCCACCCTACTAGG	chr6:31723308-31723688	50	130398	TRUE	0.936	-0.0351289161799442	FALSE
ENSG00000204351	GCGAAGGAAACATAAAGCCG	chr6:31737471-31737868	36	130412	TRUE	0.936	-0.0308193325711991	FALSE
ENSG00000204351	CCGGCCGGCTCCCATTGCGC	chr6:31806092-31807536	82	130366	TRUE	0.936	-0.0143445040721871	FALSE
ENSG00000204351	CAAAAAGTTGTTGATATGAC	chr6:31908818-31909158	47	130401	TRUE	0.936	-0.0235248181221566	FALSE
ENSG00000204351	ACGTGACCACCAGTTCACTG	chr6:32011727-32012212	69	130379	TRUE	0.936	-0.00132498544476045	FALSE
ENSG00000204351	GAGACGCCTGGTGGTACCTG	chr6:32011727-32012212	98	130350	TRUE	0.936	-0.00456445241037645	FALSE
ENSG00000204351	TATCTCGAGGTGGGCTCGGC	chr6:32012313-32013264	59	130389	TRUE	0.936	-0.0167082849080191	FALSE
ENSG00000204351	CAGAAGTGTGATACTCTTGA	chr6:32103307-32106706	57	130391	TRUE	0.936	0.00128930537141658	FALSE
ENSG00000204351	CGTACTGTACTATACGACTA	chr6:32118702-32120068	75	130373	TRUE	0.936	0.00661403574738922	FALSE
ENSG00000204351	CGCCCCCAACCGAGCAACCT	chr6:32148386-32149177	55	130393	TRUE	0.936	-0.00836642469420062	FALSE
ENSG00000204351	AGCAGCGGCCCCAGCGAGTT	chr6:32189659-32190569	74	130374	TRUE	0.936	-0.0155275803175389	FALSE
ENSG00000204351	CGTTGGTGAGCGACGTCCGC	chr6:32195422-32196819	62	130386	TRUE	0.936	0.0128380743994786	FALSE
ENSG00000204351	GGCTGGTGCCCCTAATCTGG	chr6:32244547-32245969	113	130335	TRUE	0.936	-0.0197347812433054	FALSE
ENSG00000204351	GTAAGTGTCCCCGTAAGAGG	chr6:32937142-32937447	123	130325	TRUE	0.936	-0.00987348279232736	FALSE
ENSG00000204351	TACACAGTCTGAGTGGGATA	chr6:33197523-33197806	110	130338	TRUE	0.936	-0.00253819604874966	FALSE
ENSG00000204356	AACCACAAATCAGGCCGGAC	chr11:17719290-17719635	94	235729	TRUE	0.936	0.015559187924618	FALSE
ENSG00000204356	TCATTTCACAGAGGAGGACA	chr11:5254682-5254782	192	235631	TRUE	0.936	0.00261185260580765	FALSE
ENSG00000204356	CGTAGCCCACTGCGATGTAC	chr6:29926083-29927564	186	235637	TRUE	0.936	0.00553114174737868	FALSE
ENSG00000204356	CAGTCCTTCAGAGTCGGAAA	chr6:30151632-30151995	184	235639	TRUE	0.936	0.0130001518667409	FALSE
ENSG00000204356	ACGCCATGTGTTTACGCGAC	chr6:30570784-30571978	143	235680	TRUE	0.936	-0.00823113782960161	FALSE
ENSG00000204356	TCCGTCCTGACGCAAACGTG	chr6:30616759-30618138	131	235692	TRUE	0.936	-0.0142940379747589	FALSE
ENSG00000204356	TCCAAGAAGTGGCCGAAGGG	chr6:30690559-30691273	123	235700	TRUE	0.936	0.00178914452668399	FALSE
ENSG00000204356	CATTTAAAACACTATTCTGC	chr6:30840712-30841135	53	235770	TRUE	0.936	0.00355345864702183	FALSE
ENSG00000204356	ACTAGAGGGACAAGGTTTGC	chr6:30922506-30923027	186	235637	TRUE	0.936	0.00812069766101686	FALSE
ENSG00000204356	AATGATATCATCCTTAGCAA	chr6:31087560-31087877	100	235723	TRUE	0.936	0.00398948749789962	FALSE
ENSG00000204356	CAAGTGAGCTTCGACGGGGT	chr6:31169199-31170261	140	235683	TRUE	0.936	0.0052302484034672	FALSE
ENSG00000204356	CGAAGAGACAACTGCCGGTG	chr6:31169199-31170261	121	235702	TRUE	0.936	0.0113157790644722	FALSE
ENSG00000204356	GCCAACGCAAAAGGTAGATA	chr6:31210029-31210432	200	235623	TRUE	0.936	0.000669657378712163	FALSE
ENSG00000204356	AGGCGTACTGGTCATGCCCG	chr6:31355791-31357656	234	235589	TRUE	0.936	0.00491178239227441	FALSE
ENSG00000204356	AAAATGCTGCAAGATTGGGG	chr6:31486082-31486696	35	235788	TRUE	0.936	-0.007992415039209	FALSE
ENSG00000204356	CCTTTCTTGGGACCCGGAGG	chr6:31498750-31499105	237	235586	TRUE	0.936	0.00601553750169526	FALSE
ENSG00000204356	ACCCTCTGACCTCCAACTAA	chr6:31609362-31610490	249	235574	TRUE	0.936	0.00470852087046492	FALSE
ENSG00000204356	CCGGAGTAGAGGTACCGGAG	chr6:31619900-31621361	160	235663	TRUE	0.936	0.0106159350606574	FALSE
ENSG00000204356	TCGACATACTCCGCAGGGGA	chr6:31644432-31646581	67	235756	TRUE	0.936	-0.00229027571448359	FALSE
ENSG00000204356	CCCGCGCTTTGCTTCGTAAC	chr6:31660259-31661159	129	235694	TRUE	0.936	-0.00550545135284741	FALSE
ENSG00000204356	TGAAGTAGGAGAGACGTTCA	chr6:31690757-31692756	127	235696	TRUE	0.936	0.00161191057365029	FALSE
ENSG00000204356	GGCGCCCATTACACTGAGTA	chr6:31691466-31692043	166	235657	TRUE	0.936	0.00589125967893311	FALSE
ENSG00000204356	TTGCGGACTCCATCGACCTT	chr6:31727307-31729306	180	235643	TRUE	0.936	0.0042697953758366	FALSE
ENSG00000204356	GTGGGTACCGTGACGTCAAA	chr6:31806092-31807536	157	235666	TRUE	0.936	0.00342206634148701	FALSE
ENSG00000204356	GGCGGAGAAGTACAAAGCGG	chr6:31817239-31817580	140	235683	TRUE	0.936	-0.00290191987602162	FALSE
ENSG00000204356	CCTCCAATTCTTGATCGGGC	chr6:31821242-31822577	90	235733	TRUE	0.936	-0.00429486905700993	FALSE
ENSG00000204356	CCCTTCAGTAGGTAATTGAC	chr6:31826877-31828644	102	235721	TRUE	0.936	-0.00244599963439973	FALSE
ENSG00000204356	TAATGATTGTAAAGTGTCCA	chr6:31840063-31840910	184	235639	TRUE	0.936	-0.00539307027637048	FALSE
ENSG00000204356	TAAGGCGGTCTGCAAACGTG	chr6:31927370-31928524	123	235700	TRUE	0.936	0.000401898965520786	FALSE
ENSG00000204356	TTTGGGACATGCCTCGTCTG	chr6:31997498-31998270	216	235607	TRUE	0.936	0.000420684899479884	FALSE
ENSG00000204356	GGCTGCGTCGTTTCCCATCC	chr6:32071855-32072285	226	235597	TRUE	0.936	0.00216394638482864	FALSE
ENSG00000204356	CAGAGCTAACTATGGGCGTA	chr6:32129256-32129669	130	235693	TRUE	0.936	-0.00339394269469784	FALSE
ENSG00000204356	CGTCCACCGAGCGATTCTAT	chr6:32185674-32186005	213	235610	TRUE	0.936	0.00268046108445619	FALSE
ENSG00000204356	CCCAACCCTGCGATAATGCG	chr6:32195422-32196819	129	235694	TRUE	0.936	0.00515181855702895	FALSE
ENSG00000204356	GGGAGACGTGGACGAGTGTC	chr6:32204175-32204654	172	235651	TRUE	0.936	-0.000633387796068696	FALSE
ENSG00000204356	TCTCCCCCTTAAAAACAATC	chr6:32288494-32288971	31	235792	TRUE	0.936	0.00700232224393993	FALSE
ENSG00000204356	CTCAACATCTGAAAGAGACT	chr6:32622509-32622789	106	235717	TRUE	0.936	0.00788146643336951	FALSE
ENSG00000204356	CTCAAGGATTCTAGCCTTGA	chr6:32954999-32955373	130	235693	TRUE	0.936	0.00723348080388719	FALSE
ENSG00000204356	CGCCCTTTGTGTCCGCGGTA	chr6:32968139-32970511	105	235718	TRUE	0.936	0.00870960520363173	FALSE
ENSG00000204356	TTTAGGAATTCCGGCTAAAC	chr6:32981697-32982715	119	235704	TRUE	0.936	0.0132161218366169	FALSE
ENSG00000204366	GTGGAATCCCTGTTAGGAAT	chr6:29812946-29813558	15	27329	TRUE	0.936	-0.0391906811982872	FALSE
ENSG00000204366	GGGAAGGTCCTTATCAAGTG	chr6:29967104-29967966	17	27327	TRUE	0.936	0.0207323589401307	FALSE
ENSG00000204366	CAGCTCCTGGTCCCGAAAAA	chr6:29975001-29975708	20	27324	TRUE	0.936	-0.0702108495867257	FALSE
ENSG00000204366	GACCAACCCCCACGACGCTA	chr6:30074348-30076389	11	27333	TRUE	0.936	-0.0876156558728969	FALSE
ENSG00000204366	AAACAACAGTTCTCTTTGGT	chr6:30319613-30319898	8	27336	TRUE	0.936	-0.0141535058369198	FALSE
ENSG00000204366	TCATGAAACCCCGAGCTTGC	chr6:30480607-30480869	14	27330	TRUE	0.936	-0.048231288351559	FALSE
ENSG00000204366	CATTCCCACCTCTCAGTTTG	chr6:30614391-30614769	32	27312	TRUE	0.936	-0.0318723418007871	FALSE
ENSG00000204366	CTTGATTAGTTCCTGTACAT	chr6:30614391-30614769	18	27326	TRUE	0.936	-0.0295638750564695	FALSE
ENSG00000204366	TCGGCGATACTCACCACTCG	chr6:30742057-30744943	19	27325	TRUE	0.936	0.0239634544601124	FALSE
ENSG00000204366	CAGCTTCCACTTCCGCTGTG	chr6:30768976-30769922	34	27310	TRUE	0.936	-0.044084820113476	FALSE
ENSG00000204366	GGCTTCTGAGATAGGCCTAA	chr6:30818556-30818778	20	27324	TRUE	0.936	-0.0315542175059922	FALSE
ENSG00000204366	AAGACCTCCTTGCCAGGGGT	chr6:30829685-30830050	9	27335	TRUE	0.936	0.0394878462234955	FALSE
ENSG00000204366	GTGCCGAGTGTGCAGTGGTC	chr6:30840712-30841135	33	27311	TRUE	0.936	-0.0264059766863767	FALSE
ENSG00000204366	TTCCTACCCAGCTACCTTCC	chr6:30844084-30844576	4	27340	TRUE	0.936	-0.00165404889754717	FALSE
ENSG00000204366	TCCACAATGGCCTCAACCAC	chr6:30964039-30964778	11	27333	TRUE	0.936	-0.0510129803060937	FALSE
ENSG00000204366	GAAGCCTCTAGCGGTGGAAA	chr6:31040333-31040522	12	27332	TRUE	0.936	-0.0141189068491827	FALSE
ENSG00000204366	CCCCAGACCTTAACCAACGG	chr6:31131382-31133381	11	27333	TRUE	0.936	0.000545866550610619	FALSE
ENSG00000204366	CGGGTTCAGAATAAAACCGA	chr6:31137292-31138485	15	27329	TRUE	0.936	-0.0476660176232921	FALSE
ENSG00000204366	TGCTTCCAACTGCTGCGCAT	chr6:31159254-31159656	6	27338	TRUE	0.936	-0.0292087417919116	FALSE
ENSG00000204366	TCCACCTCAAAGCTCGTCCT	chr6:31366709-31367557	17	27327	TRUE	0.936	0.00813415994769651	FALSE
ENSG00000204366	ACAGCCAGGACCCTTGTGTC	chr6:31395558-31396207	18	27326	TRUE	0.936	-0.042424726002825	FALSE
ENSG00000204366	GCAGGCAGGTCAAGCCCCCT	chr6:31467054-31467436	19	27325	TRUE	0.936	-0.0309587983034612	FALSE
ENSG00000204366	ATACTCGACTTCCATAGCCC	chr6:31574156-31574793	22	27322	TRUE	0.936	0.00545978308685013	FALSE
ENSG00000204366	AATGCCTACGCTGCGTGGTG	chr6:31618257-31620457	15	27329	TRUE	0.936	-0.007039713803211	FALSE
ENSG00000204366	AAATCTGTAGAACACTGTCG	chr6:31745203-31745428	12	27332	TRUE	0.936	-0.0704599396274013	FALSE
ENSG00000204366	GCAACGACCAGTGTTAACAA	chr6:31769615-31770257	11	27333	TRUE	0.936	0.0122916049629289	FALSE
ENSG00000204366	CTTCAACATGAAGAGCGCCG	chr6:31817239-31817580	19	27325	TRUE	0.936	-0.0438061360462747	FALSE
ENSG00000204366	TTGGCAAGTGCTCAAGCTTC	chr6:32288494-32288971	17	27327	TRUE	0.936	0.0107056437429098	FALSE
ENSG00000204366	CCCAATCTGACTTCTAGACA	chr6:32439511-32440091	10	27334	TRUE	0.936	-0.0938478575015367	FALSE
ENSG00000204366	CACCCACATTCCAAGTTATA	chr6:32589565-32590024	31	27313	TRUE	0.936	0.0134910716463081	FALSE
ENSG00000204366	TCCGCCAGCTACGCTCGGCC	chr6:32837657-32839102	9	27335	TRUE	0.936	-0.0409608798236727	FALSE
ENSG00000204366	GTACTTAATAGACACGCGTT	chr6:32981697-32982715	12	27332	TRUE	0.936	-0.0244076999340841	FALSE
ENSG00000204366	TCATATCTGTGGTCCAGAGC	chr6:33112210-33112672	14	27330	TRUE	0.936	-0.0807224814323271	FALSE
ENSG00000204366	GCCTGGCTGCCATCATAAGA	chr6:33136422-33136837	14	27330	TRUE	0.936	0.0638628538104546	FALSE
ENSG00000204366	CTGAAATCTGGGCTTAGAAC	chr6:33148150-33148553	10	27334	TRUE	0.936	0.0507994999791817	FALSE
ENSG00000204371	CTCCCGACTCTCAGTCGCTC	chr1:156677207-156677419	125	215215	TRUE	0.936	0.00313136345709442	FALSE
ENSG00000204371	CGACTCGGCGTGTCCGAGGA	chr6:29827334-29828897	120	215220	TRUE	0.936	0.00286917456190183	FALSE
ENSG00000204371	GGAGGTCCTCATCTCTCCAC	chr6:29847861-29848382	120	215220	TRUE	0.936	-0.00057085411589175	FALSE
ENSG00000204371	AGCGCGATGCGGTCGCGGCG	chr6:29975001-29975708	139	215201	TRUE	0.936	-0.00853744185393857	FALSE
ENSG00000204371	ATGCACACCATCTTAGCGTG	chr6:30037221-30037673	118	215222	TRUE	0.936	0.00237515079585648	FALSE
ENSG00000204371	TCGCCCTGGACTACGAGGCG	chr6:30171513-30172632	178	215162	TRUE	0.936	-0.008671681573444	FALSE
ENSG00000204371	GTGGTACTGGGCGTGTCTGT	chr6:30201759-30202174	168	215172	TRUE	0.936	-0.00841715398723464	FALSE
ENSG00000204371	TTACCTACCAAATCCGCCAT	chr6:30357430-30358526	120	215220	TRUE	0.936	-0.0121735866299446	FALSE
ENSG00000204371	CAACAGATAATTTCTCTTTG	chr6:30483757-30483993	172	215168	TRUE	0.936	-0.00452365304218683	FALSE
ENSG00000204371	GAGCTTCGCCGTCATCTCGG	chr6:30570784-30571978	323	215017	TRUE	0.936	-0.00747427926045918	FALSE
ENSG00000204371	CCGTACCGCGGAGCCCGGAA	chr6:30672186-30673296	68	215272	TRUE	0.936	-0.00984676823195696	FALSE
ENSG00000204371	CCTCACCCGGGTAGCATTTC	chr6:30682482-30683008	111	215229	TRUE	0.936	-0.0061007678262115	FALSE
ENSG00000204371	TACAATAAATCACTGAAGAG	chr6:30728282-30728481	147	215193	TRUE	0.936	-0.00656200724238265	FALSE
ENSG00000204371	ATCAGCCAAAACTACAGCTT	chr6:30842041-30842500	131	215209	TRUE	0.936	-0.0108349615710603	FALSE
ENSG00000204371	AGAGATTGCGTTCAATTCGG	chr6:30847422-30848551	62	215278	TRUE	0.936	-0.00200070800241425	FALSE
ENSG00000204371	GGAGTCAAGTGACAACGGAA	chr6:30882549-30883059	75	215265	TRUE	0.936	0.0046104434845724	FALSE
ENSG00000204371	TATCAGGGCTCTTCCGGAAC	chr6:30913634-30915262	176	215164	TRUE	0.936	0.00121820894203872	FALSE
ENSG00000204371	AAGTCAATTCTCCAGCCAAT	chr6:30988472-30988856	123	215217	TRUE	0.936	0.00236159633254562	FALSE
ENSG00000204371	AGGCTTAGAGAGCTTAGTGC	chr6:31092821-31093433	86	215254	TRUE	0.936	-0.00120781528987468	FALSE
ENSG00000204371	CAGCCTGGGAGTTCAGTGGG	chr6:31092821-31093433	62	215278	TRUE	0.936	-0.0122136716644392	FALSE
ENSG00000204371	ATAGCAAGACAGCGTCTGCA	chr6:31111005-31111190	196	215144	TRUE	0.936	-0.0244817383222042	FALSE
ENSG00000204371	CTCCAGCCGCCCACGTGGAC	chr6:31122864-31123588	82	215258	TRUE	0.936	0.00859758507505348	FALSE
ENSG00000204371	TGAGGAGGATCCGTTCTAGG	chr6:31137292-31138485	279	215061	TRUE	0.936	-0.0128962274000322	FALSE
ENSG00000204371	GTGACCTTAAGGAGTGTAAA	chr6:31164051-31164328	131	215209	TRUE	0.936	-0.0032980320364524	FALSE
ENSG00000204371	CCTATGCTCTGTACATACCC	chr6:31200382-31203181	97	215243	TRUE	0.936	-0.00229428940063658	FALSE
ENSG00000204371	AGAGGATAGCATTAATCCCA	chr6:31210029-31210432	73	215267	TRUE	0.936	0.00895323877992871	FALSE
ENSG00000204371	TGCAGTCCTACTAACCTGCT	chr6:31214378-31214740	149	215191	TRUE	0.936	0.00908845268557501	FALSE
ENSG00000204371	TAGCAGGGGCTGATTGCGTT	chr6:31216413-31216739	63	215277	TRUE	0.936	-0.00564879811908248	FALSE
ENSG00000204371	ATCCCTAGACCTTTCCGACT	chr6:31546358-31547231	147	215193	TRUE	0.936	-0.0068308997400095	FALSE
ENSG00000204371	CTGGAAGGCGGAACCAAGCT	chr6:31567593-31567936	112	215228	TRUE	0.936	-0.0224867931288457	FALSE
ENSG00000204371	GGTCCCGGCTCAGGCTCTCG	chr6:31639340-31639728	164	215176	TRUE	0.936	0.0075153109564341	FALSE
ENSG00000204371	AGGAGCTCCCTCCCGGTACT	chr6:31659112-31659495	90	215250	TRUE	0.936	0.00756651428276722	FALSE
ENSG00000204371	ACGACTTCAGACTCACCGGC	chr6:31665807-31669106	116	215224	TRUE	0.936	-0.00178983450846948	FALSE
ENSG00000204371	TTGCTACTTCCAGGGAACGG	chr6:31666094-31666177	82	215258	TRUE	0.936	-0.00696945985998543	FALSE
ENSG00000204371	GGAAATATTCCGCGAATGCT	chr6:31682877-31683871	98	215242	TRUE	0.936	-0.00798886437533231	FALSE
ENSG00000204371	ATACAGCATCCGGCGCCCTA	chr6:31691466-31692043	130	215210	TRUE	0.936	0.0101929659514044	FALSE
ENSG00000204371	GAAAAATGTTGTCTCGTGTC	chr6:31841008-31842456	138	215202	TRUE	0.936	-0.00569203651602423	FALSE
ENSG00000204371	ACACACTCTGCGAACAGTCC	chr6:31933313-31934377	132	215208	TRUE	0.936	-0.00353410836467893	FALSE
ENSG00000204371	ATCGAGACCGGGAACGGGAC	chr6:31952857-31954856	110	215230	TRUE	0.936	-0.00962070973079343	FALSE
ENSG00000204371	GCGCATCCTCGATCACAGCA	chr6:32044972-32047303	171	215169	TRUE	0.936	0.008858332877409	FALSE
ENSG00000204371	AACATAAAGATAGTTAGCAT	chr6:32131560-32131874	71	215269	TRUE	0.936	-0.0072526829081867	FALSE
ENSG00000204371	AGAAGGGCAAGTCGTCACAA	chr6:32162807-32166231	75	215265	TRUE	0.936	-0.00514866931292479	FALSE
ENSG00000204371	GACATCGAAGTGAGTGGGGT	chr6:32212080-32212272	61	215279	TRUE	0.936	-0.0110801042742583	FALSE
ENSG00000204371	AGCTCAGTTGAGCTCTAAAC	chr6:32244547-32245969	80	215260	TRUE	0.936	-0.0134589838496715	FALSE
ENSG00000204371	CATGTCCCTCCATGGCACGT	chr6:32394801-32394975	92	215248	TRUE	0.936	-0.0135689429442549	FALSE
ENSG00000204371	GTGAGACTTGCCTGCTCCTC	chr6:32530041-32530840	99	215241	TRUE	0.936	-0.0265204445901452	FALSE
ENSG00000204371	ACAGGCTCCACTCCGCCCCC	chr6:32558427-32558954	262	215078	TRUE	0.936	-0.0102054215280583	FALSE
ENSG00000204371	GAGGGGTCAGGATTCCTTGA	chr6:32700385-32701020	145	215195	TRUE	0.936	-0.00654802711632074	FALSE
ENSG00000204371	TTCTCTGGGCTAGTGATATG	chr6:32800117-32800295	125	215215	TRUE	0.936	0.00193893134698464	FALSE
ENSG00000204371	GCCCGGGGTAAGTCCCCGGT	chr6:32853059-32854603	211	215129	TRUE	0.936	-0.00857106254892948	FALSE
ENSG00000204371	AAGGCTGGGAAATACACACC	chr6:32954999-32955373	62	215278	TRUE	0.936	-0.0209822423867199	FALSE
ENSG00000204371	GCTGTAGTGGGATCAGCCCA	chr6:33069402-33069630	101	215239	TRUE	0.936	-0.00152201213608771	FALSE
ENSG00000204371	CAGTAAATCCTCTCGCTGCG	chr6:33116430-33118817	76	215264	TRUE	0.936	0.000905274616305629	FALSE
ENSG00000204371	GTTCCACTTAATCTACAGTT	chr6:33125958-33126566	136	215204	TRUE	0.936	-0.00845400101926241	FALSE
ENSG00000204385	CCTCAAGGACTGTAAGAATG	chr6:30097990-30098183	4	3909	TRUE	0.936	-0.126697412545968	FALSE
ENSG00000204385	AATCGGCCCCGCGCGCGGTA	chr6:30719778-30720487	3	3910	TRUE	0.936	-0.290113371047742	FALSE
ENSG00000204385	ATACCAATGACCTTCAAGCT	chr6:30728282-30728481	3	3910	TRUE	0.936	0.011945086569833	FALSE
ENSG00000204385	GTCCCCGGAGACACATTAAC	chr6:30955076-30956481	3	3910	TRUE	0.936	0.0102105804577297	FALSE
ENSG00000204385	CCATCACCTCAAAATGCCGT	chr6:31196931-31198563	3	3910	TRUE	0.936	0.028348621238913	FALSE
ENSG00000204385	ATCTGAGTACTTGTCATACG	chr6:31389100-31389716	3	3910	TRUE	0.936	-0.153537904861535	FALSE
ENSG00000204385	GTCCGAAAACACTTCACCCC	chr6:31493799-31494553	4	3909	TRUE	0.936	-0.136284629188769	FALSE
ENSG00000204385	GCTGAAGGGCGTCAACCAAG	chr6:31676763-31677222	3	3910	TRUE	0.936	-0.190308074263379	FALSE
ENSG00000204385	GAAAGTGCGAACCGCGCGTC	chr6:31680584-31681602	3	3910	TRUE	0.936	-0.0574790792772477	FALSE
ENSG00000204385	AGAACTGCGCCCACTTTCGT	chr6:31727307-31729306	4	3909	TRUE	0.936	-0.00433277287718781	FALSE
ENSG00000204385	GCTCCCTACTCAGTATGAAT	chr6:31983861-31984064	3	3910	TRUE	0.936	-0.0919582868377979	FALSE
ENSG00000204385	GCTATAGATAGCGACGAACT	chr6:33192035-33193499	3	3910	TRUE	0.936	-0.0832225187830504	FALSE
ENSG00000204386	GTGTCAAGAAGCATCGTCCG	chr6:29737737-29738687	7	9270	TRUE	0.936	-0.109592030570904	FALSE
ENSG00000204386	AACAGTGAGATAAGGTATCC	chr6:29758038-29758251	5	9272	TRUE	0.936	0.0591560533976239	FALSE
ENSG00000204386	AGGGCTGGGGTCGCTACATA	chr6:29964667-29966468	7	9270	TRUE	0.936	-0.0283524368228649	FALSE
ENSG00000204386	CCTAGGCTCAGGCTTAGGTC	chr6:30041957-30042353	5	9272	TRUE	0.936	-0.128167488588143	FALSE
ENSG00000204386	ATTTGACGTTGCGCTGTCCG	chr6:30101688-30103715	9	9268	TRUE	0.936	-0.136035625751035	FALSE
ENSG00000204386	TAGTAATACCAAGCTGGCAT	chr6:30130716-30131520	3	9274	TRUE	0.936	-0.0122896865721662	FALSE
ENSG00000204386	TTCGCTTCACCTCCGGAAGG	chr6:30130716-30131520	5	9272	TRUE	0.936	0.0522044328316564	FALSE
ENSG00000204386	GGTGCCCCCTTCATAATCCA	chr6:30185925-30186543	7	9270	TRUE	0.936	0.0486040637722294	FALSE
ENSG00000204386	GTCTTGTCGATTGTCCATGA	chr6:30481175-30482541	6	9271	TRUE	0.936	-0.114573109870642	FALSE
ENSG00000204386	TTGGTAGGAAGCACGAAGGG	chr6:30507742-30508763	3	9274	TRUE	0.936	-0.0558928243422745	FALSE
ENSG00000204386	CAGAAGGTACCACCAGTGTA	chr6:30631690-30632204	4	9273	TRUE	0.936	-0.00884695815197034	FALSE
ENSG00000204386	TGACGGGGCTGCGGTCACCA	chr6:30646459-30646765	11	9266	TRUE	0.936	-0.065123909269408	FALSE
ENSG00000204386	CCTGCTCTCTGGCCTAGGTA	chr6:30682482-30683008	4	9273	TRUE	0.936	0.0225452865649709	FALSE
ENSG00000204386	GGAAGCCATTGCCCAACCAT	chr6:30781581-30782706	12	9265	TRUE	0.936	0.00509630796218552	FALSE
ENSG00000204386	ATTCTGGCTAGGAGCGGGAG	chr6:30872366-30873391	8	9269	TRUE	0.936	0.0100557642655108	FALSE
ENSG00000204386	GGTATCGACAGACAGCGCCA	chr6:30913634-30915262	8	9269	TRUE	0.936	-0.0861844510339465	FALSE
ENSG00000204386	GAGGACGAAGCACCCACTAG	chr6:30922506-30923027	4	9273	TRUE	0.936	0.0257910823137726	FALSE
ENSG00000204386	AGACCCTGACGTTTGTCCAC	chr6:30942337-30943208	6	9271	TRUE	0.936	-0.0812787644293564	FALSE
ENSG00000204386	ACGTGGACCCTGCATGCCCC	chr6:31079616-31080107	9	9268	TRUE	0.936	-0.0275684457707204	FALSE
ENSG00000204386	GTAAATGGCACCTTAGTTTC	chr6:31164051-31164328	3	9274	TRUE	0.936	-0.0727762394453606	FALSE
ENSG00000204386	CTCTCCTCCACCCATCCAGG	chr6:31170419-31170828	8	9269	TRUE	0.936	-0.0260108475228344	FALSE
ENSG00000204386	CAGTCTGACTTCAGCAAATG	chr6:31216413-31216739	12	9265	TRUE	0.936	-0.109697197297589	FALSE
ENSG00000204386	CTGCCCACCAGGACCGCCAT	chr6:31548048-31548524	7	9270	TRUE	0.936	-0.0445737771687558	FALSE
ENSG00000204386	ACGCTCAGGTCCCTTTATAG	chr6:31571859-31572562	7	9270	TRUE	0.936	-0.0888452679430811	FALSE
ENSG00000204386	CTGTACCACGTTCTTCGGTG	chr6:31702534-31703582	6	9271	TRUE	0.936	-0.0581650551554453	FALSE
ENSG00000204386	CAGGGAGTGAACTTGTTACA	chr6:31747177-31747395	5	9272	TRUE	0.936	0.0553113743527662	FALSE
ENSG00000204386	GGGTATCCCTGTATACTTAT	chr6:31750303-31751126	5	9272	TRUE	0.936	-0.109331222833345	FALSE
ENSG00000204386	GGCAGGTTCTCTACAAGGTA	chr6:31752860-31753761	4	9273	TRUE	0.936	0.0187302792441377	FALSE
ENSG00000204386	ACCGAGGGCGAGACACGCCT	chr6:31896953-31898663	4	9273	TRUE	0.936	-0.129275256091319	FALSE
ENSG00000204386	GCCCGAACGTCATTACTGAC	chr6:31896953-31898663	5	9272	TRUE	0.936	-0.0675321714750163	FALSE
ENSG00000204386	GCAGCGATAGTTCACGCTCT	chr6:31958452-31959632	4	9273	TRUE	0.936	-0.0191412839985494	FALSE
ENSG00000204386	GATGGGGAGTGTACCCTCTA	chr6:32184448-32184654	5	9272	TRUE	0.936	-0.0586080437909713	FALSE
ENSG00000204386	AACAAAGACTCTTGATCAAG	chr6:32829550-32829856	3	9274	TRUE	0.936	-0.17531864815925	FALSE
ENSG00000204386	CCAACTCACCAGCCGCGGCG	chr6:32837657-32839102	3	9274	TRUE	0.936	-0.115162594113679	FALSE
ENSG00000204386	CCGGGTCCGCGGATAGCACC	chr6:32853059-32854603	15	9262	TRUE	0.936	-0.00859135658193555	FALSE
ENSG00000204386	GACCACATAGGTTTCAGTAA	chr6:32868045-32868528	6	9271	TRUE	0.936	-0.0868221797194906	FALSE
ENSG00000204386	TTGGCAACGTCCAGGTCTAC	chr6:32982865-32983834	8	9269	TRUE	0.936	-0.0555349205465978	FALSE
ENSG00000204386	AGGTGTAGAGTGATAAGAAG	chr6:33029981-33030179	3	9274	TRUE	0.936	-0.133004189471422	FALSE
ENSG00000204386	CATAGTGACCACGGATACAA	chr6:33123471-33124880	11	9266	TRUE	0.936	-0.0951074278163713	FALSE
ENSG00000204387	TGACAGGGTGGTGGGGACTA	chr6:29924848-29925041	179	244330	TRUE	0.936	-0.0120969706198468	FALSE
ENSG00000204387	CTCTGCCTGTTCCTCCGCCA	chr6:29956599-29956842	214	244295	TRUE	0.936	-0.012809855246307	FALSE
ENSG00000204387	TTCCCTAGCCATAGATTTGT	chr6:29982251-29982430	167	244342	TRUE	0.936	-0.0219919665656487	FALSE
ENSG00000204387	TGGGTCCCGCTGGCGAGCGT	chr6:30060535-30062064	160	244349	TRUE	0.936	0.00609582518330676	FALSE
ENSG00000204387	CTCTCTGGCGGCATCGAGCG	chr6:30101688-30103715	95	244414	TRUE	0.936	-0.00452198070024767	FALSE
ENSG00000204387	TAGTCTGGCTCAGAGTTAGA	chr6:30156222-30156550	152	244357	TRUE	0.936	-0.0104504347551724	FALSE
ENSG00000204387	AAAAAGGGAGCAACCACAAG	chr6:30162341-30162709	247	244262	TRUE	0.936	-0.0133199401124453	FALSE
ENSG00000204387	AGCATGGTGCTTGTGTTCTC	chr6:30238308-30239117	92	244417	TRUE	0.936	0.000418715519392876	FALSE
ENSG00000204387	CTGGACGCCCCTCTGTCGAT	chr6:30357430-30358526	165	244344	TRUE	0.936	0.000966150709225566	FALSE
ENSG00000204387	TCTCTTTATACCTCGCAAGC	chr6:30466076-30467154	42	244467	TRUE	0.936	-0.0198625604735518	FALSE
ENSG00000204387	ATCTGGGACCCGAAGATTCG	chr6:30489143-30490745	151	244358	TRUE	0.936	-0.0111274004484692	FALSE
ENSG00000204387	AGCTTCAACATACAGTTTGA	chr6:30532361-30533007	125	244384	TRUE	0.936	-0.0129443031246042	FALSE
ENSG00000204387	ATAATCTAAGGACCAGGCTA	chr6:30597208-30598002	112	244397	TRUE	0.936	-0.0106170336324114	FALSE
ENSG00000204387	ATTTCTGCTTAGGAACCAGT	chr6:30614391-30614769	170	244339	TRUE	0.936	0.00362551264726729	FALSE
ENSG00000204387	CAATGTGTACTTCACTGCCG	chr6:30678987-30679540	106	244403	TRUE	0.936	-0.0110605958024905	FALSE
ENSG00000204387	ACCTAATCTCTGTGTACCAC	chr6:30988472-30988856	183	244326	TRUE	0.936	-0.000203344344355205	FALSE
ENSG00000204387	AGACCAGCCCTTCCCCATCC	chr6:31142479-31142749	189	244320	TRUE	0.936	0.00310964061169461	FALSE
ENSG00000204387	GGCAATGGTGTCTGTGGAAG	chr6:31170419-31170828	72	244437	TRUE	0.936	-0.0239573545059018	FALSE
ENSG00000204387	GACCTCTGTCGACTTAAGTA	chr6:31171729-31173747	74	244435	TRUE	0.936	-0.0147423191914076	FALSE
ENSG00000204387	CAGGGACAAGCAGAACATTA	chr6:31214378-31214740	106	244403	TRUE	0.936	0.0152713390707824	FALSE
ENSG00000204387	AGTCTGCCCCTTCTTCTGGG	chr6:31321905-31322115	106	244403	TRUE	0.936	-0.00153249153907709	FALSE
ENSG00000204387	GATTCTGACTGAGCGCTTTC	chr6:31441481-31443034	193	244316	TRUE	0.936	-0.00618938716875883	FALSE
ENSG00000204387	GCAGCTGAATGGCGGAGATG	chr6:31558756-31559619	124	244385	TRUE	0.936	-0.0108594501707051	FALSE
ENSG00000204387	GTTGCTCCGGACAAAGTATC	chr6:31609362-31610490	199	244310	TRUE	0.936	-0.00336582628443338	FALSE
ENSG00000204387	GGTACCGTGACGTCAAAAGG	chr6:31806092-31807536	301	244208	TRUE	0.936	-0.00707536718713619	FALSE
ENSG00000204387	TGACTATTGCATCTTCAGTG	chr6:31851673-31852487	176	244333	TRUE	0.936	-0.01064102997598	FALSE
ENSG00000204387	AGTGTCCCCCGGAACGCGGG	chr6:31862357-31865881	137	244372	TRUE	0.936	0.00148019540814692	FALSE
ENSG00000204387	CCCCTTCCCACCAGGTGTTA	chr6:31882412-31882682	116	244393	TRUE	0.936	0.0204296135619511	FALSE
ENSG00000204387	TTACACCTTCACACGCACTA	chr6:31898032-31900031	292	244217	TRUE	0.936	-0.00598903130245132	FALSE
ENSG00000204387	CACCCGGTCTCTGTCTAAGG	chr6:31927370-31928524	159	244350	TRUE	0.936	-0.0135364195558383	FALSE
ENSG00000204387	AGCGTGAACTATCGCTGCGG	chr6:31958452-31959632	55	244454	TRUE	0.936	-0.00227044110446517	FALSE
ENSG00000204387	CGTGGTTTCCCAGCTTAGCT	chr6:31981726-31982144	127	244382	TRUE	0.936	0.00765944311880373	FALSE
ENSG00000204387	ACAGCGTTGACGCCATCTAC	chr6:31989275-31989852	152	244357	TRUE	0.936	-0.00549719436681562	FALSE
ENSG00000204387	GCTGGGCGGTCCAGACCACA	chr6:32085866-32086089	175	244334	TRUE	0.936	0.00665593287432875	FALSE
ENSG00000204387	GGTCTCATAAAGGGTACGGT	chr6:32162807-32166231	24	244485	TRUE	0.936	-0.0241161262657852	FALSE
ENSG00000204387	AGTAAGCCGTCCGGAGGGGC	chr6:32185674-32186005	81	244428	TRUE	0.936	0.0116659312817635	FALSE
ENSG00000204387	CTTGAGCACTTGCCAAGACC	chr6:32288494-32288971	116	244393	TRUE	0.936	-0.00328461532590962	FALSE
ENSG00000204387	ACCTCATGCATCACTGAGCC	chr6:32393740-32393996	97	244412	TRUE	0.936	-0.00386752487688335	FALSE
ENSG00000204387	CGATGCATGGGTACCTCTTA	chr6:32796677-32797916	117	244392	TRUE	0.936	0.00307892572204116	FALSE
ENSG00000204387	TTTATGAGCTCATTCTGAAG	chr6:32816993-32817234	122	244387	TRUE	0.936	-0.0134877957517099	FALSE
ENSG00000204387	GGTTCCCCTGTACATGTGGG	chr6:32857713-32857900	84	244425	TRUE	0.936	0.00205359917163284	FALSE
ENSG00000204387	GGTCAACCTTCTCTGTTACC	chr6:32967566-32967796	269	244240	TRUE	0.936	0.00201879540823779	FALSE
ENSG00000204387	GGGAAAGGTCCGAGCTCGCC	chr6:32970678-32971108	234	244275	TRUE	0.936	0.00281789220422723	FALSE
ENSG00000204387	AGTTTATGACGTCATCGTTG	chr6:32971492-32972732	220	244289	TRUE	0.936	-0.00390714801304126	FALSE
ENSG00000204387	ATGGTAAGGTCGCCCTCTGG	chr6:33014769-33015436	188	244321	TRUE	0.936	0.00342016780437682	FALSE
ENSG00000204387	CGCTGGCTCCTTCAGTCTTT	chr6:33143151-33143611	178	244331	TRUE	0.936	0.00944171761300083	FALSE
ENSG00000204387	TGAGACGATACTAGAGTTTA	chr6:33170110-33170273	117	244392	TRUE	0.936	-0.00215319505999334	FALSE
ENSG00000204388	TCTGGTGACCAGGACAAGGG	chr11:5254487-5254795	14	122523	TRUE	0.936	0.063813959231273	FALSE
ENSG00000204388	TGATTGGTGCCTGGTCTTTA	chr6:29759411-29759982	43	122494	TRUE	0.936	-0.00931041929532753	FALSE
ENSG00000204388	ACGGCTCTTCTGCCCCGGTC	chr6:29863832-29864500	94	122443	TRUE	0.936	-0.012374619897702	FALSE
ENSG00000204388	GCAGCAGACAGCCTACCTGG	chr6:29934071-29934293	109	122428	TRUE	0.936	-0.0433259855945243	FALSE
ENSG00000204388	CGTGGTCGCGTGTGTAACTC	chr6:29976370-29977471	54	122483	TRUE	0.936	0.0588681745274174	FALSE
ENSG00000204388	CAGGCTTTCGCGTTGACGAT	chr6:30060535-30062064	73	122464	TRUE	0.936	-0.0232940882536105	FALSE
ENSG00000204388	GCTCATCGAGAGCGGTTCCC	chr6:30101688-30103715	30	122507	TRUE	0.936	-0.0231705337990825	FALSE
ENSG00000204388	TGAGACTAAAAGCCAGATAA	chr6:30340648-30340869	27	122510	TRUE	0.936	-0.0270893787431563	FALSE
ENSG00000204388	CACCCATCACTCAGCAGATC	chr6:30411464-30412023	65	122472	TRUE	0.936	0.00506229242428305	FALSE
ENSG00000204388	GAGGGACGTGTGACTAGCCA	chr6:30508894-30509757	72	122465	TRUE	0.936	0.00848910737781697	FALSE
ENSG00000204388	AACCAGTGCCAGGGATGTAG	chr6:30563246-30563598	60	122477	TRUE	0.936	0.0122333908655551	FALSE
ENSG00000204388	CATTCCCACCTCTCAGTTTG	chr6:30614391-30614769	160	122377	TRUE	0.936	-0.0139801378843489	FALSE
ENSG00000204388	CATGGCCCATTGTGCGCGGT	chr6:30625977-30627634	53	122484	TRUE	0.936	-0.0029075386964057	FALSE
ENSG00000204388	GGAATTTGGACACACCGCAG	chr6:30767368-30767935	104	122433	TRUE	0.936	-0.00105685171128334	FALSE
ENSG00000204388	TTTACACGCATACCCAATCT	chr6:30790763-30791280	92	122445	TRUE	0.936	0.0262333445166794	FALSE
ENSG00000204388	TCTGACCAACTGGAGCAAGT	chr6:30974157-30976681	83	122454	TRUE	0.936	0.00483337865240391	FALSE
ENSG00000204388	AAACACAGCCCGAATAGTTT	chr6:31087560-31087877	88	122449	TRUE	0.936	-0.0108459629033369	FALSE
ENSG00000204388	AGACCAGCCCTTCCCCATCC	chr6:31142479-31142749	97	122440	TRUE	0.936	0.00375399041321428	FALSE
ENSG00000204388	AAGACACTTGGTGGGACAAC	chr6:31152858-31153057	47	122490	TRUE	0.936	0.0060344339911039	FALSE
ENSG00000204388	GGCGCAGTGGCGTCTAAATT	chr6:31157682-31159681	71	122466	TRUE	0.936	-0.0247533480584189	FALSE
ENSG00000204388	CAGTGAGAGCCGGTTTAATG	chr6:31403053-31404177	105	122432	TRUE	0.936	-0.0223744374158171	FALSE
ENSG00000204388	GATTCTGACTGAGCGCTTTC	chr6:31441481-31443034	99	122438	TRUE	0.936	0.0177958264877274	FALSE
ENSG00000204388	CTCCTGTGAATGGCATTGGA	chr6:31498750-31499105	67	122470	TRUE	0.936	0.0242816431352725	FALSE
ENSG00000204388	TGTCAGGGACCACAACTTTG	chr6:31515513-31516701	122	122415	TRUE	0.936	0.0093537949149356	FALSE
ENSG00000204388	AGGCCTTGGGCCTACGGCTC	chr6:31547323-31547789	37	122500	TRUE	0.936	0.00386609038819505	FALSE
ENSG00000204388	TTTCGTCGTTACTTGTCTGC	chr6:31548048-31548524	36	122501	TRUE	0.936	-0.0483700495618535	FALSE
ENSG00000204388	GTGTCCTGGGCGATGGTAGT	chr6:31559695-31560201	76	122461	TRUE	0.936	-0.0236553471766979	FALSE
ENSG00000204388	CGACTCCGCGGGCAGGCTTT	chr6:31631181-31632983	23	122514	TRUE	0.936	-0.00830527250822827	FALSE
ENSG00000204388	TGAAGCCTGTAGTCCCCACT	chr6:31658396-31658559	90	122447	TRUE	0.936	-0.0214005214178987	FALSE
ENSG00000204388	TGAAGTAGGAGAGACGTTCA	chr6:31690757-31692756	66	122471	TRUE	0.936	-0.00314044857133	FALSE
ENSG00000204388	TGAAAATGTCGCAACTCGCC	chr6:31702534-31703582	60	122477	TRUE	0.936	-0.0418086937816832	FALSE
ENSG00000204388	GAGGAGGTTGGTGACAGCTC	chr6:31738650-31738862	60	122477	TRUE	0.936	0.00335919768903931	FALSE
ENSG00000204388	ACCAGGCCCCTCAACTGGGG	chr6:31769615-31770257	37	122500	TRUE	0.936	-0.00360591139992383	FALSE
ENSG00000204388	TTTCATGACCCAGGTAAGTG	chr6:31772888-31773174	73	122464	TRUE	0.936	-0.00010579393895388	FALSE
ENSG00000204388	CCTCGGGGACCTCGCATGGT	chr6:31806092-31807536	69	122468	TRUE	0.936	-0.0121643336573397	FALSE
ENSG00000204388	CTCGCTGGGGCTGCGTAATC	chr6:31814206-31817021	117	122420	TRUE	0.936	-0.0123610021787605	FALSE
ENSG00000204388	TAATTGCCAATTGCCGGGAC	chr6:31888461-31889457	74	122463	TRUE	0.936	-0.0109173965780699	FALSE
ENSG00000204388	AGCTAATCGGGAGTGCCGAG	chr6:31923019-31923477	70	122467	TRUE	0.936	-0.0274819286226482	FALSE
ENSG00000204388	CTCCATCCCACATGCCGTTG	chr6:31928642-31929979	170	122367	TRUE	0.936	-0.0298907921183201	FALSE
ENSG00000204388	CTTTAAATATCCTGTACTCG	chr6:31981726-31982144	58	122479	TRUE	0.936	-0.0217624271226901	FALSE
ENSG00000204388	GGCTCAGAAGGGGTGGTCGC	chr6:32011727-32012212	107	122430	TRUE	0.936	-0.0149813129629759	FALSE
ENSG00000204388	TATCAGTGGTTGACCATTAG	chr6:32061096-32061628	88	122449	TRUE	0.936	-0.0120456986136128	FALSE
ENSG00000204388	CTGGGCCCCTTGCGTCGTCG	chr6:32085866-32086089	92	122445	TRUE	0.936	-0.0154342679586341	FALSE
ENSG00000204388	GCGCTTCTCGTGTCTCTCGA	chr6:32087237-32088177	53	122484	TRUE	0.936	0.00370331906308613	FALSE
ENSG00000204388	GTATGCCAGGCCTCTCGGCC	chr6:32103307-32106706	34	122503	TRUE	0.936	-0.01718178026994	FALSE
ENSG00000204388	GAGTGGATTGAGGCATGCAT	chr6:32103513-32103696	55	122482	TRUE	0.936	0.00357996606912386	FALSE
ENSG00000204388	TCCTAATCAGGGTTGATGAC	chr6:32113813-32114430	39	122498	TRUE	0.936	0.0318454673034435	FALSE
ENSG00000204388	AAACCGAGGTTGCTCGGTTG	chr6:32148386-32149177	49	122488	TRUE	0.936	-0.00810255237293708	FALSE
ENSG00000204388	GTTAACATTGTGCCCAGGCC	chr6:32530041-32530840	39	122498	TRUE	0.936	-0.0397763086708697	FALSE
ENSG00000204388	AGGTTAAGCAGGTGTGAGCC	chr6:32558427-32558954	29	122508	TRUE	0.936	-0.022077217459283	FALSE
ENSG00000204388	GACAGCGACGCCACCATCCG	chr6:32583639-32584799	61	122476	TRUE	0.936	0.00149971481055391	FALSE
ENSG00000204388	TGTAAGTGTCCCCGTAAGAG	chr6:32937142-32937447	168	122369	TRUE	0.936	-0.00686583636991772	FALSE
ENSG00000204388	AGGGACAATCATGTTAGGGT	chr6:32984455-32985094	63	122474	TRUE	0.936	0.0378144312366873	FALSE
ENSG00000204388	GCCAACAAGAATGGCTGTCT	chr6:33014769-33015436	64	122473	TRUE	0.936	0.027327869420323	FALSE
ENSG00000204388	CTGACCCAGTAATGGATGAG	chr6:33049436-33049677	153	122384	TRUE	0.936	-0.00575327055816982	FALSE
ENSG00000204388	ATGGCAGTTCGGCTCTTACC	chr6:33075566-33076192	38	122499	TRUE	0.936	-0.00585471335047705	FALSE
ENSG00000204389	CTTGCTCCACAGGCTAGTGA	chr11:5269651-5269865	36	146722	TRUE	0.936	0.0033180742023341	FALSE
ENSG00000204389	GCACTGCTTCTGCGCCCAGG	chr6:29847861-29848382	97	146661	TRUE	0.936	-0.0192584067499567	FALSE
ENSG00000204389	GGGACCGCGGCGGCACCGAT	chr6:29887280-29888879	120	146638	TRUE	0.936	-0.0106545335893348	FALSE
ENSG00000204389	TGAAGGCGCGCGACCCTGAG	chr6:29976370-29977471	176	146582	TRUE	0.936	-0.00214741227602042	FALSE
ENSG00000204389	CCCAATTCACACATTCGATC	chr6:30127137-30128131	88	146670	TRUE	0.936	0.0152683821800662	FALSE
ENSG00000204389	TCAGAGATAGATGCCTGCAT	chr6:30152089-30152261	150	146608	TRUE	0.936	-0.0220116351023491	FALSE
ENSG00000204389	TCAGCCTTTCAGCGTAAGGC	chr6:30171513-30172632	102	146656	TRUE	0.936	-0.00295737903400739	FALSE
ENSG00000204389	GGTGCCCCCTTCATAATCCA	chr6:30185925-30186543	110	146648	TRUE	0.936	0.0550632800891378	FALSE
ENSG00000204389	TCCGACCGCAACACGTGCGC	chr6:30325707-30327514	34	146724	TRUE	0.936	0.0472575736441946	FALSE
ENSG00000204389	GAACAGGAGCCGCCCTCGGT	chr6:30360164-30360578	50	146708	TRUE	0.936	-0.0244993557001651	FALSE
ENSG00000204389	TAGTCGTAGTTCTTCACAGA	chr6:30515018-30515605	192	146566	TRUE	0.936	-0.00711402525462512	FALSE
ENSG00000204389	GCTAACTCCTGTCCAGCATT	chr6:30543023-30543229	75	146683	TRUE	0.936	-0.0199040257519411	FALSE
ENSG00000204389	GTGAGTCGCCATGGCGACGC	chr6:30672186-30673296	136	146622	TRUE	0.936	0.0065593716307123	FALSE
ENSG00000204389	GTTGAGCCTGAGGCCTCTGG	chr6:30685474-30685641	114	146644	TRUE	0.936	0.033704852568986	FALSE
ENSG00000204389	TTCTAATTCGTGGTCTGGGA	chr6:30700400-30700858	45	146713	TRUE	0.936	-0.0651885111416448	FALSE
ENSG00000204389	TACTCACCTGTGTATCCTTA	chr6:30802576-30803273	108	146650	TRUE	0.936	0.0277886957776728	FALSE
ENSG00000204389	ATGACACACAAGGAATGGAG	chr6:30818556-30818778	116	146642	TRUE	0.936	-0.0292195978384894	FALSE
ENSG00000204389	AGGTCAGCCGATGTGTGCCG	chr6:30827960-30829342	43	146715	TRUE	0.936	-0.00327249587482431	FALSE
ENSG00000204389	GCTGGTATTACCTAAGTGCG	chr6:30844980-30845510	81	146677	TRUE	0.936	0.0321904264952949	FALSE
ENSG00000204389	GCCTCTAGGCCCCCGCAGAG	chr6:30880617-30881325	130	146628	TRUE	0.936	0.0106523063340822	FALSE
ENSG00000204389	TATGAAATCCCTACGAAACC	chr6:30913634-30915262	64	146694	TRUE	0.936	-0.0272316934830297	FALSE
ENSG00000204389	CACCAACGTCTGCACTGGTG	chr6:30981874-30982979	68	146690	TRUE	0.936	0.0271044648919835	FALSE
ENSG00000204389	CAAAGATTGACTCAGGGAAA	chr6:31009816-31010085	110	146648	TRUE	0.936	0.00579942260513182	FALSE
ENSG00000204389	ACTCTGAATTTGGGCTATTC	chr6:31159254-31159656	71	146687	TRUE	0.936	0.00707816965382013	FALSE
ENSG00000204389	GTTTACCTCCAGTCAAGTAT	chr6:31169199-31170261	79	146679	TRUE	0.936	0.0232376258467187	FALSE
ENSG00000204389	CACCCACTAGCCTTGACCTC	chr6:31170419-31170828	65	146693	TRUE	0.936	-0.0101243586543281	FALSE
ENSG00000204389	CACACATCCTGCACTCAACA	chr6:31204790-31205139	108	146650	TRUE	0.936	-0.0183051503688218	FALSE
ENSG00000204389	CCAACTTGATGGTGCCACCG	chr6:31474771-31475258	116	146642	TRUE	0.936	-0.0144378092016378	FALSE
ENSG00000204389	GCTGCCCGTGCTTCGTGCTT	chr6:31571859-31572562	85	146673	TRUE	0.936	-0.0130453820162119	FALSE
ENSG00000204389	GGAGGAATCATCATCCATCG	chr6:31628282-31630281	85	146673	TRUE	0.936	-0.015279262494837	FALSE
ENSG00000204389	ATGAGGATACCCACTCTACC	chr6:31937857-31939856	67	146691	TRUE	0.936	-0.0351943042018162	FALSE
ENSG00000204389	GTCCTCACCGTCCGAGATGC	chr6:31978820-31980627	88	146670	TRUE	0.936	0.0255094224400326	FALSE
ENSG00000204389	CAAGATGGCCTGGCACCGTC	chr6:31983861-31984064	57	146701	TRUE	0.936	-0.0169121473187947	FALSE
ENSG00000204389	GCTCCCTACTCAGTATGAAT	chr6:31983861-31984064	119	146639	TRUE	0.936	-0.00579906030680535	FALSE
ENSG00000204389	TGTAGGTCCTGTCCATGTCG	chr6:32067157-32069156	78	146680	TRUE	0.936	-0.0216978598460542	FALSE
ENSG00000204389	CGCTGACCAATATGGTAGCC	chr6:32103307-32106706	44	146714	TRUE	0.936	-0.00120764023590016	FALSE
ENSG00000204389	ACCGGCCACGCTGAGTATGC	chr6:32166448-32169512	102	146656	TRUE	0.936	-0.0257272479620353	FALSE
ENSG00000204389	TGGGCCCATAGCGGTAGGAA	chr6:32175777-32176333	59	146699	TRUE	0.936	-0.0264820872697015	FALSE
ENSG00000204389	TTGCGCAAAGTTGCATCAAT	chr6:32184448-32184654	145	146613	TRUE	0.936	0.0128723544592667	FALSE
ENSG00000204389	CTGCCTGGGTTATGATGATC	chr6:32212080-32212272	79	146679	TRUE	0.936	-0.034761404545985	FALSE
ENSG00000204389	CGATGTGCTCTTCAGATGGG	chr6:32394801-32394975	75	146683	TRUE	0.936	-0.0407788226322544	FALSE
ENSG00000204389	GCTCCCCACTGGCTTTGTCT	chr6:32589565-32590024	108	146650	TRUE	0.936	-0.00319121900655189	FALSE
ENSG00000204389	TATGACGTCATCGTTGCGGC	chr6:32971492-32972732	56	146702	TRUE	0.936	-0.0221778641546764	FALSE
ENSG00000204389	GGTATTTGGCGCCACCTGTT	chr6:32984455-32985094	154	146604	TRUE	0.936	-0.00554368025563737	FALSE
ENSG00000204389	CAGGTCTCAAGAGCGGTGTT	chr6:32999970-33000394	78	146680	TRUE	0.936	-0.0349147486387465	FALSE
ENSG00000204389	CGTCATCTTAAGTGCATCAC	chr6:33075566-33076192	56	146702	TRUE	0.936	-0.0194030176415415	FALSE
ENSG00000204389	GGAATGCCGGGGAATTTCCC	chr6:33172538-33173310	77	146681	TRUE	0.936	-0.00521976994177345	FALSE
ENSG00000204389	AGGAAGCAGTCCCACTGACA	chr6:33183035-33183424	69	146689	TRUE	0.936	-0.0186061772539522	FALSE
ENSG00000204389	TCCATGCAGCAAGGCGCCGT	chr6:33192035-33193499	137	146621	TRUE	0.936	0.029650261400173	FALSE
ENSG00000204390	TGTGTCAAGAAGCATCGTCC	chr6:29737737-29738687	6	15319	TRUE	0.936	-0.0294184012431611	FALSE
ENSG00000204390	CAGGTCTCGTGACTGTTTCT	chr6:29758038-29758251	5	15320	TRUE	0.936	0.0146746948105978	FALSE
ENSG00000204390	CTATTGCCCTGCCATTAGCC	chr6:30195391-30195892	8	15317	TRUE	0.936	-0.0447036073673548	FALSE
ENSG00000204390	ATCCGCCGGAGAAAGGGTAG	chr6:30206874-30207955	9	15316	TRUE	0.936	0.000367499429261731	FALSE
ENSG00000204390	TGGAGTAGCTCCATAGGCCT	chr6:30360164-30360578	8	15317	TRUE	0.936	-0.0760644954420844	FALSE
ENSG00000204390	TAGTCGTAGTTCTTCACAGA	chr6:30515018-30515605	19	15306	TRUE	0.936	-0.0543612877107686	FALSE
ENSG00000204390	TGCTCTTCCTACGCCTCTAG	chr6:31114273-31115546	8	15317	TRUE	0.936	-0.119693391508276	FALSE
ENSG00000204390	ATGCACATACGCGCAAGGGC	chr6:31133357-31133579	5	15320	TRUE	0.936	-0.0053934129642097	FALSE
ENSG00000204390	GGTGGGACAACAGGTGAAGG	chr6:31152858-31153057	10	15315	TRUE	0.936	-0.126598210812832	FALSE
ENSG00000204390	AGTGATAAGACACCCGCTTT	chr6:31171729-31173747	8	15317	TRUE	0.936	-0.132297428460847	FALSE
ENSG00000204390	TTGACAGAGAAGATATGTCT	chr6:31176046-31176308	5	15320	TRUE	0.936	-0.118836827818219	FALSE
ENSG00000204390	GTCCAGCCTGGGGCGCGATC	chr6:31196931-31198563	9	15316	TRUE	0.936	-0.0718359030284894	FALSE
ENSG00000204390	TTGTGAAGGTCATCTGTGAC	chr6:31214378-31214740	9	15316	TRUE	0.936	-0.025628997261097	FALSE
ENSG00000204390	GGGACGCGTCATGAGTATTC	chr6:31270985-31272710	5	15320	TRUE	0.936	-0.0607167014191381	FALSE
ENSG00000204390	ATGGGCTAGATTCTTCTCAC	chr6:31491962-31492232	8	15317	TRUE	0.936	-0.107051797769917	FALSE
ENSG00000204390	CAGGAGGAAGAACTTAGTAC	chr6:31510507-31513057	7	15318	TRUE	0.936	0.0665505827218453	FALSE
ENSG00000204390	GCCTTGGGCCTACGGCTCTG	chr6:31547323-31547789	16	15309	TRUE	0.936	-0.0404989874538755	FALSE
ENSG00000204390	AGGGTAAGTAGGTTAGCTTC	chr6:31592513-31593395	5	15320	TRUE	0.936	-0.108079507833645	FALSE
ENSG00000204390	AGAATTTACACGACGAATGT	chr6:31618257-31620457	3	15322	TRUE	0.936	-0.198031353421205	FALSE
ENSG00000204390	TTCAAATACCCGAACTTCTC	chr6:31676763-31677222	7	15318	TRUE	0.936	0.0126176628973891	FALSE
ENSG00000204390	ACGTGACTTATCCAGCCCAC	chr6:31717532-31717882	4	15321	TRUE	0.936	-0.0494777130209232	FALSE
ENSG00000204390	TGAACTGTAACATCCTGTAA	chr6:31737959-31738266	16	15309	TRUE	0.936	0.0527803290910027	FALSE
ENSG00000204390	CCTCTCCCATGTTTAGGGCT	chr6:31898742-31899032	5	15320	TRUE	0.936	-0.0325103559797499	FALSE
ENSG00000204390	TAGTGTTACAAGTGGACTTA	chr6:31948750-31949416	8	15317	TRUE	0.936	-0.0923582316456417	FALSE
ENSG00000204390	TCGAACCATGCCCCATGACT	chr6:31972971-31973326	7	15318	TRUE	0.936	-0.0222764307710772	FALSE
ENSG00000204390	GGAGAAACCATGGCCACTAC	chr6:32055182-32057181	6	15319	TRUE	0.936	-0.0606243105564275	FALSE
ENSG00000204390	GAACGGAACTGTCCCCATAG	chr6:32162807-32166231	9	15316	TRUE	0.936	0.00201226667237808	FALSE
ENSG00000204390	ACTGCCTACTATGCCAGATA	chr6:32216313-32216731	11	15314	TRUE	0.936	0.0354855599423702	FALSE
ENSG00000204390	AGTTACCAGTCACTGCAAAA	chr6:32324390-32324675	4	15321	TRUE	0.936	-0.145527715349671	FALSE
ENSG00000204390	GTGACCGATTGGGGATTTCC	chr6:32609751-32610407	12	15313	TRUE	0.936	-0.00228104723129796	FALSE
ENSG00000204390	CGTTCCGCGGGATCTTGCAG	chr6:32664796-32665308	3	15322	TRUE	0.936	-0.179507967223061	FALSE
ENSG00000204390	GAGGGATCAGCATTTCTTGA	chr6:32785828-32786407	9	15316	TRUE	0.936	-0.0643341729398088	FALSE
ENSG00000204390	CTGTCGACGTCACACGACCT	chr6:32843667-32845108	10	15315	TRUE	0.936	-0.0341323940016913	FALSE
ENSG00000204390	AGGAAACCTGGATAGAGACG	chr6:32981697-32982715	6	15319	TRUE	0.936	-0.0779509431018193	FALSE
ENSG00000204390	CAGGTTCCGAGAGGCTAAGC	chr6:33143151-33143611	5	15320	TRUE	0.936	0.00628480879465432	FALSE
ENSG00000204392	GTGATTGGTGCCTGGTCTTT	chr6:29759411-29759982	156	260880	TRUE	0.936	0.0123180470211759	FALSE
ENSG00000204392	CACTGGGTACTATGACCCTC	chr6:29813800-29815780	194	260842	TRUE	0.936	0.00725158232352108	FALSE
ENSG00000204392	TGGGTGGGTCATTTCAAAAT	chr6:30156222-30156550	105	260931	TRUE	0.936	0.00348571058221747	FALSE
ENSG00000204392	TGGCCGCAGTCGATAGTGAC	chr6:30160564-30160874	171	260865	TRUE	0.936	0.0102198736353336	FALSE
ENSG00000204392	ACGCACCAGGCGCACACCGT	chr6:30163042-30164114	207	260829	TRUE	0.936	0.0102872329876376	FALSE
ENSG00000204392	TCAGCGCGTCCGGCGTTGCT	chr6:30325707-30327514	136	260900	TRUE	0.936	-0.00197269489731156	FALSE
ENSG00000204392	AAACTCTCCGCTGCGAATCT	chr6:30463701-30464128	122	260914	TRUE	0.936	0.0115771232722475	FALSE
ENSG00000204392	AAGGTATTAAACCACCTTTC	chr6:30633657-30637057	130	260906	TRUE	0.936	0.0079316363593942	FALSE
ENSG00000204392	AGCTCTCTAGTACTGGTCCT	chr6:30810746-30811218	339	260697	TRUE	0.936	0.008326262586837	FALSE
ENSG00000204392	GCCTGTTTCCCTGCATGGAA	chr6:30821835-30822246	222	260814	TRUE	0.936	-0.00328024331469345	FALSE
ENSG00000204392	CGAAGGCCCTGCCTCTATAA	chr6:30922506-30923027	108	260928	TRUE	0.936	-0.00382979034977238	FALSE
ENSG00000204392	CATCCACAGGGTGATATTAG	chr6:30942337-30943208	128	260908	TRUE	0.936	0.00202635354339842	FALSE
ENSG00000204392	TCTCGGAGAGGAGATAGGCG	chr6:30942337-30943208	123	260913	TRUE	0.936	0.00191260123849712	FALSE
ENSG00000204392	GGATTCTGACTGAGCGCTTT	chr6:31441481-31443034	122	260914	TRUE	0.936	-0.000686907916058743	FALSE
ENSG00000204392	TCGCATTCCCAAGAGCGCGT	chr6:31580665-31581864	139	260897	TRUE	0.936	0.00249184969925231	FALSE
ENSG00000204392	TGTGGAATTCAAGCGACCGT	chr6:31682877-31683871	95	260941	TRUE	0.936	0.0105903500182092	FALSE
ENSG00000204392	GCCCAGCAGCATGTCTACTA	chr6:31706742-31706917	188	260848	TRUE	0.936	0.015683692219139	FALSE
ENSG00000204392	GCCCCGCCCTCTCGCTGATG	chr6:31888461-31889457	169	260867	TRUE	0.936	0.0108089946276619	FALSE
ENSG00000204392	AGGACCACCCCGAGCAGAAC	chr6:32002562-32003711	211	260825	TRUE	0.936	0.0179066755755435	FALSE
ENSG00000204392	TCCCCTGGAGCCACGCCTAG	chr6:32071855-32072285	383	260653	TRUE	0.936	0.00702317211069126	FALSE
ENSG00000204392	CCCGGACAGAAGGTGCTCCG	chr6:32244547-32245969	172	260864	TRUE	0.936	0.00337175115907629	FALSE
ENSG00000204392	TCACTGTGCTGTTTCGCGGT	chr6:32254668-32256056	134	260902	TRUE	0.936	0.00567394317578085	FALSE
ENSG00000204392	TTTCTTCTTGGGCGCTCTGT	chr6:32439511-32440091	149	260887	TRUE	0.936	-0.00227113334628415	FALSE
ENSG00000204392	CTCCTTGGGTTGGAGTATGG	chr6:32763294-32763473	384	260652	TRUE	0.936	0.00355173037782874	FALSE
ENSG00000204392	GGACGGCGTCCGAGTGCCAA	chr6:32853059-32854603	381	260655	TRUE	0.936	0.0158316837122445	FALSE
ENSG00000204392	CCCCTGTACATGTGGGAGGG	chr6:32857713-32857900	168	260868	TRUE	0.936	0.00879404985843024	FALSE
ENSG00000204392	TTGAGAAGGTACTTCTGCTC	chr6:32954999-32955373	59	260977	TRUE	0.936	0.0140927818693131	FALSE
ENSG00000204392	AATCTCTCCTCACCGACAGA	chr6:32967566-32967796	340	260696	TRUE	0.936	0.0082388377896212	FALSE
ENSG00000204392	CTTCTCAGGCGTTGCCCGCC	chr6:33192035-33193499	65	260971	TRUE	0.936	0.0119386743589658	FALSE
ENSG00000204410	AAGAAGCGGAAGGGAAGTAA	chr2:209424033-209424313	12	19758	TRUE	0.936	0.0142926327389219	FALSE
ENSG00000204410	AAGAGAGTGTTTGCAAAAGG	chr3:181711915-181712221	20	19750	TRUE	0.936	-0.0208514109098115	FALSE
ENSG00000204410	CCTCAACTCCTGTTGGTGTT	chr6:29758782-29759248	13	19757	TRUE	0.936	-0.0812614008724508	FALSE
ENSG00000204410	AGATCCCCTGTGAGCTGCGA	chr6:29812946-29813558	6	19764	TRUE	0.936	-0.0272403684378313	FALSE
ENSG00000204410	GTGGCGTGGGGCGGCGTACT	chr6:29863832-29864500	16	19754	TRUE	0.936	-0.0944206430662473	FALSE
ENSG00000204410	TAGCGCTGGTCCTACGTGTC	chr6:30127137-30128131	5	19765	TRUE	0.936	-0.0967428402758106	FALSE
ENSG00000204410	GTAAATCTGCGCGTGGCCCT	chr6:30259125-30260790	5	19765	TRUE	0.936	0.00194049469635704	FALSE
ENSG00000204410	CCCAGACTAGGATCTTAACG	chr6:30495980-30497165	14	19756	TRUE	0.936	-0.0622146312934833	FALSE
ENSG00000204410	ACAAATAGGGTCTGGACAAG	chr6:30500581-30501186	8	19762	TRUE	0.936	-0.0968840022765098	FALSE
ENSG00000204410	ATGAGGTTTGGATAAAGTCA	chr6:30532361-30533007	7	19763	TRUE	0.936	-0.0527332098674416	FALSE
ENSG00000204410	GCTAACTCCTGTCCAGCATT	chr6:30543023-30543229	9	19761	TRUE	0.936	-0.0996998814500754	FALSE
ENSG00000204410	GGTCTGAGCTAGAACCTAGC	chr6:30544696-30545170	6	19764	TRUE	0.936	-0.0494189819401885	FALSE
ENSG00000204410	CTGTGATGAGTCGGGCATCA	chr6:30590211-30591236	15	19755	TRUE	0.936	-0.0633399784292452	FALSE
ENSG00000204410	ACTTGAGCTGTATACTTCTT	chr6:30597208-30598002	22	19748	TRUE	0.936	0.0161213409655923	FALSE
ENSG00000204410	GACCTTAGCCAGGTTAGTGT	chr6:30598724-30599913	8	19762	TRUE	0.936	-0.0650601033958744	FALSE
ENSG00000204410	CCATCAAAATCCTCACTTGC	chr6:30615799-30616364	9	19761	TRUE	0.936	-0.0164569810654021	FALSE
ENSG00000204410	CAGAAGGTACCACCAGTGTA	chr6:30631690-30632204	8	19762	TRUE	0.936	-0.141799430361395	FALSE
ENSG00000204410	AAAGCTGTCTTCCCGTACCG	chr6:30672186-30673296	11	19759	TRUE	0.936	0.0451583460210827	FALSE
ENSG00000204410	GCTCGTGTCATCAATCCCTC	chr6:30768976-30769922	6	19764	TRUE	0.936	-0.121059935203815	FALSE
ENSG00000204410	TAGGAAAACGCCAGGGTTGC	chr6:30779094-30779523	14	19756	TRUE	0.936	-0.0380991361066441	FALSE
ENSG00000204410	AATGTTATACTTACGATTAC	chr6:30847422-30848551	8	19762	TRUE	0.936	-0.130750765973794	FALSE
ENSG00000204410	GGCAAGCCCAGACCGCGTCC	chr6:30913634-30915262	10	19760	TRUE	0.936	0.0260125172023953	FALSE
ENSG00000204410	TAGAGGCAGGGCCTTCGACC	chr6:30922506-30923027	7	19763	TRUE	0.936	-0.082927760861649	FALSE
ENSG00000204410	CATAGCAACGACTGTGCAGC	chr6:30961427-30961676	10	19760	TRUE	0.936	-0.00591668220443431	FALSE
ENSG00000204410	CTCGCCTCGCCTCACATGCC	chr6:31127937-31128440	13	19757	TRUE	0.936	0.0010045074070586	FALSE
ENSG00000204410	CCACCGTTGGTTAAGGTCTG	chr6:31131382-31133381	14	19756	TRUE	0.936	-0.0358347868864279	FALSE
ENSG00000204410	GGCCCTGTGGCCCAAGCGAT	chr6:31159254-31159656	10	19760	TRUE	0.936	-0.041903825106739	FALSE
ENSG00000204410	GCATGACAAAGGTGCCGTGA	chr6:31171729-31173747	9	19761	TRUE	0.936	-0.00603989431804175	FALSE
ENSG00000204410	ATTGGATATTCCCAAACAAT	chr6:31178771-31179009	17	19753	TRUE	0.936	0.00378498590264487	FALSE
ENSG00000204410	AGTGAGCTCAGGGTGCCCTC	chr6:31192567-31192812	8	19762	TRUE	0.936	-0.0450231970629988	FALSE
ENSG00000204410	CTGAGAAGGTGGCGACGTAG	chr6:31497604-31498618	20	19750	TRUE	0.936	0.0271925104534345	FALSE
ENSG00000204410	GGTGGCCAGGGGCCCCCCTT	chr6:31558164-31558469	3	19767	TRUE	0.936	-0.209674837719912	FALSE
ENSG00000204410	CCCCAGGGATATCTAACTAG	chr6:31598439-31599041	15	19755	TRUE	0.936	-0.126462152122839	FALSE
ENSG00000204410	GGGCCCCCCAAGTACCGGGA	chr6:31659112-31659495	9	19761	TRUE	0.936	-0.0422323279507313	FALSE
ENSG00000204410	ACCCGAACTTCTCCGGTGTC	chr6:31676763-31677222	9	19761	TRUE	0.936	0.0510147560877541	FALSE
ENSG00000204410	GAAAGTGCGAACCGCGCGTC	chr6:31680584-31681602	14	19756	TRUE	0.936	-0.000592902483735003	FALSE
ENSG00000204410	AAGTGGGAAGGGTTCTTGAA	chr6:31687457-31687620	12	19758	TRUE	0.936	-0.0433081195473752	FALSE
ENSG00000204410	GTCAGAGTTATAATTAACCG	chr6:31776485-31778192	4	19766	TRUE	0.936	-0.0715416422580883	FALSE
ENSG00000204410	TTATTGGTAATGTTCTGGCC	chr6:31840063-31840910	6	19764	TRUE	0.936	-0.0241578644691884	FALSE
ENSG00000204410	CACAGCACTTTCACTTTCAG	chr6:31841008-31842456	15	19755	TRUE	0.936	-0.0353114439707842	FALSE
ENSG00000204410	GTCGCCCAGGCAGCATGTAG	chr6:31841008-31842456	22	19748	TRUE	0.936	-0.00588925895330039	FALSE
ENSG00000204410	TAGGTGTCGATCACCTGCGC	chr6:31862478-31864168	9	19761	TRUE	0.936	0.0101097084179722	FALSE
ENSG00000204410	CTGACTGGCACCACAGTCGG	chr6:31940351-31941119	12	19758	TRUE	0.936	0.0208598173549039	FALSE
ENSG00000204410	CACACCCCACATAAGTCTGT	chr6:32109687-32111103	19	19751	TRUE	0.936	-0.0802122702764021	FALSE
ENSG00000204410	CTTGGCGGTATGGCACTGTC	chr6:32127536-32128582	6	19764	TRUE	0.936	-0.141865953733627	FALSE
ENSG00000204410	CCAGAGAGACACGTGAATAT	chr6:32146482-32148481	12	19758	TRUE	0.936	-0.0261117056745475	FALSE
ENSG00000204410	TAGGGCTGGTGCCCCTAATC	chr6:32244547-32245969	8	19762	TRUE	0.936	-0.0762076880279876	FALSE
ENSG00000204410	TAAATTGGAGACCTTTAATC	chr6:32530041-32530840	6	19764	TRUE	0.936	-0.0830449592639164	FALSE
ENSG00000204410	TGCATCATCAGGTACTGGGT	chr6:32816993-32817234	5	19765	TRUE	0.936	-0.0620830202722278	FALSE
ENSG00000204410	TGTGGAGCTCACACTGGCGA	chr6:32819787-32820652	11	19759	TRUE	0.936	0.0271284577765334	FALSE
ENSG00000204410	CAAGAGAAATACCGGCTTTC	chr6:32861089-32861520	10	19760	TRUE	0.936	0.0100817716614316	FALSE
ENSG00000204410	AGAGGCCGCTTAACTCCCTA	chr6:32893821-32895308	18	19752	TRUE	0.936	-0.0683363269819406	FALSE
ENSG00000204410	AGGTGGCAGCACATGACCAC	chr6:32947659-32948247	9	19761	TRUE	0.936	-0.0100185217585009	FALSE
ENSG00000204410	ATAAATACGACCAAATACAT	chr6:33148150-33148553	9	19761	TRUE	0.936	0.0106023035963574	FALSE
ENSG00000204410	GAGAGGTACACAGTCTGAGT	chr6:33197523-33197806	14	19756	TRUE	0.936	-0.00699805548113019	FALSE
ENSG00000204421	GCTCTGCGTATAACCCGGTG	chr6:31180432-31187807	3	2344	TRUE	0.936	0.0670665778535238	FALSE
ENSG00000204421	GAGGGCCTCATCGGACCATT	chr6:31776485-31778192	3	2344	TRUE	0.936	-0.0774121487970572	FALSE
ENSG00000204427	GCCAGAAGTGAGAGAGTGCT	chr12:102957453-102957736	90	158485	TRUE	0.936	0.0247202027818315	FALSE
ENSG00000204427	CCAGAAAAAGCACGGTCTCG	chr6:29813800-29815780	120	158455	TRUE	0.936	0.00322601235790662	FALSE
ENSG00000204427	GCACCGTTCCTCTCCGTGGC	chr6:29964667-29966468	116	158459	TRUE	0.936	0.00342266292667492	FALSE
ENSG00000204427	GGCTTTCTGCAGCTCGCAAC	chr6:30060535-30062064	88	158487	TRUE	0.936	0.0249550790551091	FALSE
ENSG00000204427	GCCATCTGCGCGCTCGAAGG	chr6:30074348-30076389	115	158460	TRUE	0.936	-0.00791928471328898	FALSE
ENSG00000204427	CAGAGTCGGAAAGGGTAGCT	chr6:30151632-30151995	35	158540	TRUE	0.936	0.00676216024008933	FALSE
ENSG00000204427	CCGCGCGGGATCTCGCTCAG	chr6:30171513-30172632	76	158499	TRUE	0.936	-0.0133287510061294	FALSE
ENSG00000204427	CTGAGTTTGGCGCGTAATTG	chr6:30212915-30213890	160	158415	TRUE	0.936	0.00353985827397191	FALSE
ENSG00000204427	TAAAAGCCAGATAAAGGGGT	chr6:30340648-30340869	73	158502	TRUE	0.936	-0.00711757282357985	FALSE
ENSG00000204427	CCTTTGCTCCTTGGTTAACA	chr6:30544696-30545170	171	158404	TRUE	0.936	-0.0108162708227197	FALSE
ENSG00000204427	GGCGTACCTTGGGTGCGACT	chr6:30716974-30717822	139	158436	TRUE	0.936	-0.00043785478370513	FALSE
ENSG00000204427	GTGGTGAGTATCGCCGAAGT	chr6:30742057-30744943	84	158491	TRUE	0.936	-0.0144375364370174	FALSE
ENSG00000204427	AGGAGGGCTTGGCTCCTGTT	chr6:30766589-30766750	73	158502	TRUE	0.936	-0.0162390396706017	FALSE
ENSG00000204427	AAACACCCAAGTTACCTCAG	chr6:30802576-30803273	202	158373	TRUE	0.936	0.000166502020761003	FALSE
ENSG00000204427	AGACTAATGAAGACACACGT	chr6:30847422-30848551	34	158541	TRUE	0.936	-0.0156411808392057	FALSE
ENSG00000204427	AGGAGCACTCTGGAGAAAGC	chr6:31009816-31010085	42	158533	TRUE	0.936	-0.0012866862101327	FALSE
ENSG00000204427	GACCTACATCTGGCAAGTCT	chr6:31083575-31084324	117	158458	TRUE	0.936	0.0106808807825064	FALSE
ENSG00000204427	TAGGGGAGGTGATACGCGTG	chr6:31115782-31118256	182	158393	TRUE	0.936	-0.0160240158433671	FALSE
ENSG00000204427	ATGTGTAAATGATGATCGTG	chr6:31127937-31128440	65	158510	TRUE	0.936	0.0077106993686176	FALSE
ENSG00000204427	GTGGGACCCAAGCACATGAG	chr6:31131382-31133381	73	158502	TRUE	0.936	-0.00980377194706926	FALSE
ENSG00000204427	ATTTCGACACCGCCGTGTCC	chr6:31270985-31272710	88	158487	TRUE	0.936	0.0217817398677586	FALSE
ENSG00000204427	GGACCAGGAGTAAGTGGACC	chr6:31508898-31509553	94	158481	TRUE	0.936	-0.022933188640898	FALSE
ENSG00000204427	GACCCCCCCTTAACGAAGAC	chr6:31574156-31574793	110	158465	TRUE	0.936	-0.000625990877996474	FALSE
ENSG00000204427	CGACTCCGCGGGCAGGCTTT	chr6:31631181-31632983	28	158547	TRUE	0.936	-0.0233594043113296	FALSE
ENSG00000204427	TGGTAGCTCAGGCAGTGTGG	chr6:31658396-31658559	145	158430	TRUE	0.936	0.01584366047333	FALSE
ENSG00000204427	CCACCAAGCTGTGTATGGGG	chr6:31710646-31710912	98	158477	TRUE	0.936	-0.00890177663016881	FALSE
ENSG00000204427	TACAAGATACATATTGCAGC	chr6:31749537-31749955	81	158494	TRUE	0.936	0.00198828534244963	FALSE
ENSG00000204427	TGCTCCGCTTCATTCAAATC	chr6:31750303-31751126	58	158517	TRUE	0.936	0.00230467554215889	FALSE
ENSG00000204427	GGTGTGCTTCTGGAGCCGAC	chr6:31769615-31770257	95	158480	TRUE	0.936	-0.0202499187236919	FALSE
ENSG00000204427	CCATAGGACGCGCTCCATCC	chr6:31775257-31778081	83	158492	TRUE	0.936	0.00346125989953511	FALSE
ENSG00000204427	GAGAAGTGTAGCACCACTGG	chr6:31791353-31791641	90	158485	TRUE	0.936	-0.00877492752229705	FALSE
ENSG00000204427	AACTCCCCACAATTCTCGAT	chr6:31806092-31807536	68	158507	TRUE	0.936	-0.0128635305761525	FALSE
ENSG00000204427	AGTTTAAAGAGTTTATCCAC	chr6:31855366-31855668	35	158540	TRUE	0.936	-0.0298635309035425	FALSE
ENSG00000204427	TGCTTGGCGAGAGCGCAGGA	chr6:31933313-31934377	29	158546	TRUE	0.936	-0.00459391596027328	FALSE
ENSG00000204427	CTGGGGTAGTTTCAACGTCC	chr6:31933757-31937257	31	158544	TRUE	0.936	0.00716159861282428	FALSE
ENSG00000204427	CAGTGCTCGATCTCTTCGAT	chr6:32152952-32155097	101	158474	TRUE	0.936	0.0094817765826369	FALSE
ENSG00000204427	AGGGGACCCTTCCAAATATT	chr6:32415294-32416007	170	158405	TRUE	0.936	-0.000584464715844467	FALSE
ENSG00000204427	TTCCCAGCTCACAAGGACCC	chr6:32521797-32522141	86	158489	TRUE	0.936	-0.0233013288701829	FALSE
ENSG00000204427	CAGATTCTCCATTCCACAAC	chr6:32614485-32614951	54	158521	TRUE	0.936	-0.030534653978964	FALSE
ENSG00000204427	AATGGGCACTCAGTCACAGA	chr6:32745672-32745953	106	158469	TRUE	0.936	0.00725449308023406	FALSE
ENSG00000204427	ATCCCCCATACTCCAACCCA	chr6:32763294-32763473	93	158482	TRUE	0.936	-0.00333848174297301	FALSE
ENSG00000204427	TCTAGACCTGCCAAGGGGCC	chr6:32785828-32786407	46	158529	TRUE	0.936	-0.0306449044915718	FALSE
ENSG00000204427	CTTACATTAGCGTGGCTGAC	chr6:32800117-32800295	43	158532	TRUE	0.936	-0.007525015923494	FALSE
ENSG00000204427	TGAAATGTCAGTCTTTCTCT	chr6:32800117-32800295	48	158527	TRUE	0.936	-0.0152855017064563	FALSE
ENSG00000204427	GGTGGAGTCCATTCCCCCAA	chr6:32933624-32934051	188	158387	TRUE	0.936	-0.000721957019851602	FALSE
ENSG00000204427	TACCTAGATATTCCACCAGA	chr6:33014769-33015436	107	158468	TRUE	0.936	0.00568475526623666	FALSE
ENSG00000204427	CCAACTTCGCCCTGTGTGAG	chr6:33175635-33175999	112	158463	TRUE	0.936	-0.014360203722739	FALSE
ENSG00000204427	GGCTCTGTAATTACACGGGG	chr6:33192035-33193499	72	158503	TRUE	0.936	-0.00221141689794707	FALSE
ENSG00000204428	GACGCGGGATCCGGCTTCTC	chr6:29863832-29864500	12	17753	TRUE	0.936	-0.080204011770868	FALSE
ENSG00000204428	AAGAGCTCAGGTCCTGGTTT	chr6:29934071-29934293	13	17752	TRUE	0.936	0.0494580482762341	FALSE
ENSG00000204428	TTCTGTGAGCGGCAGCGCCC	chr6:29976370-29977471	13	17752	TRUE	0.936	-0.0834554879623335	FALSE
ENSG00000204428	CTCCGCCCTAGTAATCCAAG	chr6:30101688-30103715	15	17750	TRUE	0.936	0.0279731337087501	FALSE
ENSG00000204428	TTGGTCTTGGCATGAGGTGT	chr6:30162341-30162709	5	17760	TRUE	0.936	-0.00349859418518372	FALSE
ENSG00000204428	GCTGCAGCACGTTTCGCGCT	chr6:30481175-30482541	10	17755	TRUE	0.936	0.0660210867617592	FALSE
ENSG00000204428	CGAGCTTCGCCGTCATCTCG	chr6:30570784-30571978	20	17745	TRUE	0.936	0.0337444194216783	FALSE
ENSG00000204428	GAAGGTAAAACTACCCACTT	chr6:30597208-30598002	12	17753	TRUE	0.936	-0.0559556077498904	FALSE
ENSG00000204428	TGATGTCATTGAATGGGCGG	chr6:30633657-30637057	15	17750	TRUE	0.936	0.0168723477528876	FALSE
ENSG00000204428	CCCTTCTCCAGCCTCCACAC	chr6:30684704-30684912	20	17745	TRUE	0.936	0.0509084678123028	FALSE
ENSG00000204428	CCCACCGCGCGGCGCACAAA	chr6:30721303-30721829	17	17748	TRUE	0.936	-0.00113845585733907	FALSE
ENSG00000204428	GACTTGGGTGTCTGCCGATT	chr6:30725419-30726603	11	17754	TRUE	0.936	-0.0985363565299942	FALSE
ENSG00000204428	GGGATCGCGTGTCAGTACTG	chr6:30752235-30753014	20	17745	TRUE	0.936	0.0182121914277391	FALSE
ENSG00000204428	TTGCTAAAGCGTGTTTCACT	chr6:30799159-30799421	8	17757	TRUE	0.936	0.029555788628906	FALSE
ENSG00000204428	AAGTGCGGGGTTCCATCTCT	chr6:30844980-30845510	13	17752	TRUE	0.936	-0.00982212296128271	FALSE
ENSG00000204428	CGGAGCTGTCCGCGAGGATC	chr6:30940241-30940981	7	17758	TRUE	0.936	0.0824764785515009	FALSE
ENSG00000204428	CAGAGACACTATCTACCCAC	chr6:30942337-30943208	8	17757	TRUE	0.936	-0.0394684014208471	FALSE
ENSG00000204428	TCCACAATGGCCTCAACCAC	chr6:30964039-30964778	9	17756	TRUE	0.936	0.0432323976516229	FALSE
ENSG00000204428	CCACCCTTGGAGAGCTCACA	chr6:31009816-31010085	16	17749	TRUE	0.936	0.00487971227686934	FALSE
ENSG00000204428	CCTCTGGCCCAGCTTGCTGC	chr6:31072588-31072809	13	17752	TRUE	0.936	-0.0297022748077742	FALSE
ENSG00000204428	AATGGGTTAAGTGCTACAGT	chr6:31114273-31115546	15	17750	TRUE	0.936	0.0451624561640678	FALSE
ENSG00000204428	AACTCAAGTTTGCATCAGAC	chr6:31159254-31159656	8	17757	TRUE	0.936	-0.0791339323472706	FALSE
ENSG00000204428	AAACACAATGCTGTCTGTGC	chr6:31176046-31176308	10	17755	TRUE	0.936	0.0367913766919359	FALSE
ENSG00000204428	CTGAGAAGGTGGCGACGTAG	chr6:31497604-31498618	19	17746	TRUE	0.936	-0.0578603225566283	FALSE
ENSG00000204428	TCGGGGCTGGTCCTTGATTT	chr6:31497782-31499781	10	17755	TRUE	0.936	0.0289949785309074	FALSE
ENSG00000204428	CCAATCGTATCGTAAACACT	chr6:31541111-31542661	9	17756	TRUE	0.936	-0.0513557352993192	FALSE
ENSG00000204428	GACAGCTGAGTCACCATAAG	chr6:31563051-31563662	17	17748	TRUE	0.936	-0.0222333258412042	FALSE
ENSG00000204428	ACCGTCCAGCAATATAACGT	chr6:31665807-31669106	12	17753	TRUE	0.936	0.0211191076690374	FALSE
ENSG00000204428	CTAGAGCTTGTCGATAGTGA	chr6:31665807-31669106	4	17761	TRUE	0.936	-0.0273708081332171	FALSE
ENSG00000204428	CAACGACTAGAGGCTTTGCG	chr6:31682877-31683871	10	17755	TRUE	0.936	0.0761307729945764	FALSE
ENSG00000204428	TAAGGGTCAGGTCACCTCCC	chr6:31718391-31718642	19	17746	TRUE	0.936	0.00460329914318125	FALSE
ENSG00000204428	GTAGGGAGTGAGTCCGGAAG	chr6:31736254-31736691	16	17749	TRUE	0.936	-0.0766493409786868	FALSE
ENSG00000204428	CCTTCCCCCATCTCCATGTA	chr6:31747177-31747395	13	17752	TRUE	0.936	0.0257435516518276	FALSE
ENSG00000204428	AAGTCTCTCCCAGTACGAGC	chr6:31750303-31751126	10	17755	TRUE	0.936	0.0123162201279228	FALSE
ENSG00000204428	CTCTCCGCTGCTCCACAAGG	chr6:31772888-31773174	12	17753	TRUE	0.936	-0.0244103247322189	FALSE
ENSG00000204428	CGCGCGCGGGAAGAGTCCCA	chr6:31834234-31835425	9	17756	TRUE	0.936	-0.0408249850071005	FALSE
ENSG00000204428	TATCCCGGGAGTTGTCGTTC	chr6:31933757-31937257	7	17758	TRUE	0.936	0.0237625651753031	FALSE
ENSG00000204428	GCTGTCCAGAACAGCCCTAA	chr6:31952224-31952653	13	17752	TRUE	0.936	-0.068245408295569	FALSE
ENSG00000204428	GCTATACTCTGGGCGCTCTC	chr6:31978820-31980627	6	17759	TRUE	0.936	-0.118565335367355	FALSE
ENSG00000204428	TTGGCGTGGCCTCCCTCTAA	chr6:32061096-32061628	10	17755	TRUE	0.936	-0.0969956690726348	FALSE
ENSG00000204428	TAAACGCAGGACTAGCATTA	chr6:32103307-32106706	9	17756	TRUE	0.936	-0.0839307771213735	FALSE
ENSG00000204428	CAGAGCCTTGCAGGCCCTGT	chr6:32228902-32229682	7	17758	TRUE	0.936	-0.113318617006194	FALSE
ENSG00000204428	CAGGGCTTATCATGCAATCC	chr6:32393740-32393996	18	17747	TRUE	0.936	0.00561480431215511	FALSE
ENSG00000204428	AGACCCAGAAGCAGTTCAAA	chr6:32692104-32692347	6	17759	TRUE	0.936	-0.0596598718982682	FALSE
ENSG00000204428	TTCCAAGTTTCCTGTGACGC	chr6:32745672-32745953	9	17756	TRUE	0.936	-0.0891866854275358	FALSE
ENSG00000204428	GAGGCCGCTTAACTCCCTAC	chr6:32893821-32895308	21	17744	TRUE	0.936	-0.0812625162954022	FALSE
ENSG00000204428	CAGTCACTGGGGAGACGCCT	chr6:32952896-32953531	12	17753	TRUE	0.936	0.0206614350678351	FALSE
ENSG00000204428	CTCCAGCATGGCTTGCCGAA	chr6:32984455-32985094	10	17755	TRUE	0.936	-0.108690869505516	FALSE
ENSG00000204435	GACGGGGCTGCGGGCTGAAT	chr6:29702283-29703026	154	253898	TRUE	0.936	0.00544280833812305	FALSE
ENSG00000204435	ACTGTCCCTCTTATGCGCCT	chr6:29737737-29738687	99	253953	TRUE	0.936	0.00470637052563738	FALSE
ENSG00000204435	CCCTCTATAGGAGACACCGC	chr6:29813800-29815780	126	253926	TRUE	0.936	-0.00425389144047195	FALSE
ENSG00000204435	GGGCCGCCCGGTGAGTATCC	chr6:29827334-29828897	76	253976	TRUE	0.936	-0.00289553116278807	FALSE
ENSG00000204435	CTGGCAGCTGGCTAACGTGG	chr6:30160564-30160874	105	253947	TRUE	0.936	0.00405704113196848	FALSE
ENSG00000204435	GAAATCATCCGCCGGAGAAA	chr6:30206874-30207955	129	253923	TRUE	0.936	-0.0106002130307128	FALSE
ENSG00000204435	GACGCCGAGCACCGTCCCCG	chr6:30344242-30345731	265	253787	TRUE	0.936	0.000775422755484367	FALSE
ENSG00000204435	CACCCTATGGCGGATTTGGT	chr6:30357430-30358526	149	253903	TRUE	0.936	0.0028001245266478	FALSE
ENSG00000204435	GCCAGAATATCGCATGCTAT	chr6:30507742-30508763	179	253873	TRUE	0.936	0.00552252970710043	FALSE
ENSG00000204435	TCAGACTCAGAATAACCAAC	chr6:30563246-30563598	66	253986	TRUE	0.936	0.00439657322307507	FALSE
ENSG00000204435	CGTCTCAGCGCGGGCCCCAA	chr6:30686482-30687998	99	253953	TRUE	0.936	0.00051308778200676	FALSE
ENSG00000204435	TGCAGAGAGCTCCAGCGCAA	chr6:30720841-30721102	103	253949	TRUE	0.936	0.00183088784367325	FALSE
ENSG00000204435	GAGGTCAATAGCTTTGTCTC	chr6:30757410-30757958	139	253913	TRUE	0.936	0.00690381753395108	FALSE
ENSG00000204435	CCATAGCAGCTAAGTGCCAT	chr6:30818556-30818778	147	253905	TRUE	0.936	0.00164681142166989	FALSE
ENSG00000204435	GCATTCCAGGCACCATATAG	chr6:30821832-30824781	217	253835	TRUE	0.936	-0.00169601072559589	FALSE
ENSG00000204435	TGGAATCAATCTGTGGAGTG	chr6:30840712-30841135	161	253891	TRUE	0.936	0.00816453422277785	FALSE
ENSG00000204435	GCCGTTTCTGGGAGCACTTC	chr6:30935143-30935338	165	253887	TRUE	0.936	-0.00672314454689271	FALSE
ENSG00000204435	GGTTTATATGTGCTTTGCCG	chr6:31053801-31054266	113	253939	TRUE	0.936	-0.00159026575827248	FALSE
ENSG00000204435	ACATGACTCATGCATGAGTC	chr6:31058176-31058760	108	253944	TRUE	0.936	0.0050366971109872	FALSE
ENSG00000204435	TAGTGGCAATGACCGGGTAG	chr6:31068850-31069378	153	253899	TRUE	0.936	-0.000932944164341531	FALSE
ENSG00000204435	AAACCGGCTGCGCCGCCCGC	chr6:31399621-31400348	335	253717	TRUE	0.936	-0.000972499396418414	FALSE
ENSG00000204435	TTTCCAGGGTTAAGCGGACC	chr6:31414179-31414776	39	254013	TRUE	0.936	-0.00335913152208889	FALSE
ENSG00000204435	GCTCATTAATATCCACGGAG	chr6:31467054-31467436	111	253941	TRUE	0.936	-0.0108087957628489	FALSE
ENSG00000204435	CTGCTTTCACCTAGTGGCAG	chr6:31491962-31492232	83	253969	TRUE	0.936	0.00053889527962081	FALSE
ENSG00000204435	ACCCAGGTCCGAATCCACCG	chr6:31493799-31494553	285	253767	TRUE	0.936	0.00684265652671678	FALSE
ENSG00000204435	CGCTCGGCGTCCCTTGGTCT	chr6:31541111-31542661	117	253935	TRUE	0.936	0.00508320927255923	FALSE
ENSG00000204435	GGCTCTGAGGAGGTACTTGA	chr6:31558164-31558469	120	253932	TRUE	0.936	0.00146354139180316	FALSE
ENSG00000204435	TCAGGTTGCAGAGTTAGGAC	chr6:31578384-31578819	67	253985	TRUE	0.936	-0.0015349799183042	FALSE
ENSG00000204435	AATTTAAAGATCCAATACGA	chr6:31637209-31638951	113	253939	TRUE	0.936	0.000678847001694738	FALSE
ENSG00000204435	GGCGTAGATGATGATGTCCT	chr6:31689418-31689982	164	253888	TRUE	0.936	0.00825239528059463	FALSE
ENSG00000204435	GCCCAGCAGCATGTCTACTA	chr6:31706742-31706917	178	253874	TRUE	0.936	0.00209941089509025	FALSE
ENSG00000204435	CCTCGACAACCTTAGCAAGG	chr6:31710646-31710912	172	253880	TRUE	0.936	0.0027067144790891	FALSE
ENSG00000204435	GACTTAGCTGTTCTCATTGG	chr6:31750303-31751126	88	253964	TRUE	0.936	0.00274306962212822	FALSE
ENSG00000204435	CCTCGAATCTTGTGCTCACG	chr6:31933313-31934377	208	253844	TRUE	0.936	-0.00333827171903156	FALSE
ENSG00000204435	TGCTTGGCGAGAGCGCAGGA	chr6:31933313-31934377	47	254005	TRUE	0.936	-0.0024719658660004	FALSE
ENSG00000204435	GACCAGCATTGGGGCATATG	chr6:31952224-31952653	271	253781	TRUE	0.936	0.00257989900448319	FALSE
ENSG00000204435	TTTGTTATTAACGGCAGGAA	chr6:31989275-31989852	63	253989	TRUE	0.936	0.00253117848655915	FALSE
ENSG00000204435	GCCCACTGAGTCCGAGGTCA	chr6:32048173-32048746	213	253839	TRUE	0.936	-0.0015930376219786	FALSE
ENSG00000204435	CGACAACCTGCTTAGCCCGG	chr6:32127536-32128582	224	253828	TRUE	0.936	-0.0038465705350208	FALSE
ENSG00000204435	CAGTAAGCGTGCCCCCGCAT	chr6:32195422-32196819	177	253875	TRUE	0.936	-0.00504303042963983	FALSE
ENSG00000204435	CCTGTTGCCTGGACTGTAGA	chr6:32692104-32692347	145	253907	TRUE	0.936	0.00649001892592027	FALSE
ENSG00000204435	ATACTACTGGAAGAAGTTCA	chr6:32700385-32701020	154	253898	TRUE	0.936	-0.00987050936227485	FALSE
ENSG00000204435	TGAGCTTCTGCATTACATCC	chr6:32745672-32745953	123	253929	TRUE	0.936	-0.00271554954421438	FALSE
ENSG00000204435	CTAGACAGCCACTACCCATT	chr6:32868045-32868528	103	253949	TRUE	0.936	0.0124391034693119	FALSE
ENSG00000204435	CCTCTTCCCCTAGTGGCCAT	chr6:33069402-33069630	149	253903	TRUE	0.936	0.00657161688354213	FALSE
ENSG00000204435	GGGAGAGGTGGCCCCTAATC	chr6:33091862-33092619	131	253921	TRUE	0.936	0.00346685883447773	FALSE
ENSG00000204435	GAGGCCGCGGATGCGAAACC	chr6:33161357-33162470	196	253856	TRUE	0.936	-8.30772990720874e-05	FALSE
ENSG00000204435	GGGAAATTCCCCGGCATTCC	chr6:33172538-33173310	100	253952	TRUE	0.936	-0.00433052342597273	FALSE
ENSG00000204438	TCTGGTTGTAACTGCTCCAG	chr6:29847861-29848382	87	162878	TRUE	0.936	-0.000737111019483649	FALSE
ENSG00000204438	GGGAATAGTCCATGGGAAGC	chr6:29917733-29918203	43	162922	TRUE	0.936	-0.00340096052409306	FALSE
ENSG00000204438	AGATGCCCTGGCGGAGGAAC	chr6:29956599-29956842	62	162903	TRUE	0.936	-0.0233497036894185	FALSE
ENSG00000204438	CCAGCCCATGCACCGCCTTC	chr6:30006203-30006475	64	162901	TRUE	0.936	-0.0140491951786354	FALSE
ENSG00000204438	TGGCCCGGCAATACCCATCT	chr6:30066546-30067702	114	162851	TRUE	0.936	-0.00934348197634444	FALSE
ENSG00000204438	CGCTAACATCAAGGAGGTTG	chr6:30097990-30098183	107	162858	TRUE	0.936	-0.010864843747711	FALSE
ENSG00000204438	GTAGGCACTCTTGTACAGGC	chr6:30185925-30186543	29	162936	TRUE	0.936	-0.00095514761409754	FALSE
ENSG00000204438	GCGCGGGGACTACGTTTCCC	chr6:30344242-30345731	93	162872	TRUE	0.936	0.0160603177909501	FALSE
ENSG00000204438	GCGCATAAGAAACGCTAGAG	chr6:30357430-30358526	50	162915	TRUE	0.936	0.0207343889004127	FALSE
ENSG00000204438	TCAGCGAAAGAAGCCTGAGT	chr6:30444058-30444398	45	162920	TRUE	0.936	0.0357894559999866	FALSE
ENSG00000204438	TCATTGCTCCATTCCACTAC	chr6:30700400-30700858	55	162910	TRUE	0.936	-0.0018528338937901	FALSE
ENSG00000204438	GCCCTAAGTACCCCGCAGGG	chr6:30720841-30721102	149	162816	TRUE	0.936	-0.00963096220561699	FALSE
ENSG00000204438	GTCATGTATGTGATCAGAAA	chr6:30758826-30759331	164	162801	TRUE	0.936	-0.0112123102886829	FALSE
ENSG00000204438	GGCATCGATTTCCTATGGTT	chr6:30781581-30782706	236	162729	TRUE	0.936	-0.0180935860175855	FALSE
ENSG00000204438	TATGATATCACAGTGTGTGA	chr6:30837850-30838025	81	162884	TRUE	0.936	0.010203007442924	FALSE
ENSG00000204438	CCAAGAGATGCTCGGTGTAC	chr6:30940241-30940981	101	162864	TRUE	0.936	-0.0156716198475056	FALSE
ENSG00000204438	GCTCTTTCACCTGATCCTCG	chr6:30940241-30940981	92	162873	TRUE	0.936	-0.0241209921113146	FALSE
ENSG00000204438	AGGGCAGAGATGATAGAAAC	chr6:30966261-30966461	110	162855	TRUE	0.936	-0.0091072972653749	FALSE
ENSG00000204438	ATCTACTAGGTATGAGGTCC	chr6:30974157-30976681	41	162924	TRUE	0.936	-0.0208193747989459	FALSE
ENSG00000204438	GAATTGATCACCCTGACATC	chr6:31057464-31057857	133	162832	TRUE	0.936	0.00604378191167687	FALSE
ENSG00000204438	CGAGCTAATCCTGTCTGATG	chr6:31070632-31071235	158	162807	TRUE	0.936	0.000794660284079485	FALSE
ENSG00000204438	ACTGCTCCCCTAGATACCCG	chr6:31157682-31159681	141	162824	TRUE	0.936	0.00508245494830883	FALSE
ENSG00000204438	GGCCAATCGGGAACGGCACG	chr6:31157682-31159681	54	162911	TRUE	0.936	-0.00674197952158961	FALSE
ENSG00000204438	AAACCGGGTAAAGGCGACTG	chr6:31270985-31272710	41	162924	TRUE	0.936	0.00872778674669428	FALSE
ENSG00000204438	GGGTTCCGCAGATCCACCTT	chr6:31270985-31272710	180	162785	TRUE	0.936	-0.0129681335710882	FALSE
ENSG00000204438	TCCACCACCAGTGGCGCTGT	chr6:31475434-31475678	65	162900	TRUE	0.936	0.00669777068809216	FALSE
ENSG00000204438	GGAACCCCACTCACCAGCGG	chr6:31497782-31499781	129	162836	TRUE	0.936	-0.00421915755233154	FALSE
ENSG00000204438	CCTGGTGCTGCCACTTGTTT	chr6:31511215-31511680	130	162835	TRUE	0.936	-0.0166716255272049	FALSE
ENSG00000204438	CAAGTGGAGACAGAGTCGGT	chr6:31717532-31717882	38	162927	TRUE	0.936	-0.0367570830737437	FALSE
ENSG00000204438	TGTTGGTGAATCAAGGTCAC	chr6:31717532-31717882	102	162863	TRUE	0.936	-0.0150299565172385	FALSE
ENSG00000204438	TTTGTCCTCGTCTCACTGAC	chr6:31737471-31737868	63	162902	TRUE	0.936	0.016972051764316	FALSE
ENSG00000204438	AGACTCCCGGATTCTACCCC	chr6:31762532-31764531	79	162886	TRUE	0.936	0.00550848467633633	FALSE
ENSG00000204438	CTGTGGGCCCTCAAGTTGAA	chr6:31762763-31764032	91	162874	TRUE	0.936	0.00400573409650429	FALSE
ENSG00000204438	AATATTAGAGATTCTTGGTT	chr6:31840063-31840910	108	162857	TRUE	0.936	0.00332357178051709	FALSE
ENSG00000204438	TGGCAATTACCAGCGTGGTT	chr6:31888461-31889457	116	162849	TRUE	0.936	-0.0047296325939068	FALSE
ENSG00000204438	TGGTGTACAGACACGGTGAC	chr6:31969629-31970067	61	162904	TRUE	0.936	-0.0124306469097662	FALSE
ENSG00000204438	TCCCGGGGCTGGTATCGATC	chr6:31971319-31972880	70	162895	TRUE	0.936	0.0161051677662746	FALSE
ENSG00000204438	GATGGGGAGTGTACCCTCTA	chr6:32184448-32184654	89	162876	TRUE	0.936	-0.0217590167222867	FALSE
ENSG00000204438	TCCTATATATGGTTTCCAAA	chr6:32195086-32195317	75	162890	TRUE	0.936	-0.0044369783224068	FALSE
ENSG00000204438	CCTCCCTATAACTTGGAATG	chr6:32589565-32590024	81	162884	TRUE	0.936	-0.0281137615572432	FALSE
ENSG00000204438	TTGGGCTGACCCAGCGTCAC	chr6:32745672-32745953	156	162809	TRUE	0.936	-0.0154852831663418	FALSE
ENSG00000204438	TTACATTAGCGTGGCTGACT	chr6:32800117-32800295	62	162903	TRUE	0.936	-0.0124156639288406	FALSE
ENSG00000204438	ACAGGAAGTGGTGTTGGCTT	chr6:32807243-32807426	59	162906	TRUE	0.936	-0.0183704575240196	FALSE
ENSG00000204438	CCGCCAGCTACGCTCGGCCA	chr6:32837657-32839102	135	162830	TRUE	0.936	-0.0153916776486855	FALSE
ENSG00000204438	GATCACTCCCCAATGGGGCT	chr6:32980541-32981208	103	162862	TRUE	0.936	0.0177945093004599	FALSE
ENSG00000204438	ATAGATTCAGGAGGCAATCG	chr6:32984455-32985094	35	162930	TRUE	0.936	-0.00301852831356958	FALSE
ENSG00000204438	CAGGAAGCAGTCCCACTGAC	chr6:33183035-33183424	68	162897	TRUE	0.936	0.00828456023754071	FALSE
ENSG00000204439	TAGTTGCCTCCCAGTGTAGG	chr6:29760264-29760749	128	105687	TRUE	0.936	-0.0193416114104344	FALSE
ENSG00000204439	GGGTGACAGTGCAGGTCACT	chr6:29982251-29982430	27	105788	TRUE	0.936	-0.0139491367198651	FALSE
ENSG00000204439	AGACTACAAGCGGGAGGTGT	chr6:30590211-30591236	43	105772	TRUE	0.936	0.0227031856691802	FALSE
ENSG00000204439	CTGTCAGCAACCTGTTCTTC	chr6:30682482-30683008	52	105763	TRUE	0.936	0.00444062580681814	FALSE
ENSG00000204439	GAGGCCTCAGGCTCAACTCT	chr6:30685474-30685641	101	105714	TRUE	0.936	-2.58855125052637e-05	FALSE
ENSG00000204439	CGACAAAAGACTTCGCGCGT	chr6:30721303-30721829	45	105770	TRUE	0.936	-0.0375279839441056	FALSE
ENSG00000204439	CTGACGTCACCTGGTCCAGA	chr6:30781581-30782706	65	105750	TRUE	0.936	0.00683011950772394	FALSE
ENSG00000204439	TTTATAGTTTGGTCTTTCAT	chr6:30842041-30842500	22	105793	TRUE	0.936	0.0239578624487026	FALSE
ENSG00000204439	GCACATTGGCCACGCACTCA	chr6:30915349-30915863	135	105680	TRUE	0.936	-0.0206508384793139	FALSE
ENSG00000204439	TATAGGCGTTTGTCGGTATC	chr6:31102152-31102888	47	105768	TRUE	0.936	0.0105482049379315	FALSE
ENSG00000204439	TTCCTGCCCGCGCGATCGCT	chr6:31137292-31138485	54	105761	TRUE	0.936	0.0176475730188845	FALSE
ENSG00000204439	TTACTGTGGGGTAGCGGACC	chr6:31139684-31140160	26	105789	TRUE	0.936	-0.0221104817394486	FALSE
ENSG00000204439	GTGTGAAGTCCAGTGGTAGC	chr6:31152858-31153057	80	105735	TRUE	0.936	-0.0350677937193306	FALSE
ENSG00000204439	GAAGGATGTTTGCCTAATGG	chr6:31170419-31170828	103	105712	TRUE	0.936	0.00951462925096735	FALSE
ENSG00000204439	AGTGTGCAGGGCGGTTGGTG	chr6:31268128-31268420	90	105725	TRUE	0.936	0.00844726559777453	FALSE
ENSG00000204439	GGCCCTCCTTTCTTGGGACC	chr6:31498750-31499105	41	105774	TRUE	0.936	0.0247025985892625	FALSE
ENSG00000204439	AGATGTCCCAGTTGGCGAAG	chr6:31592513-31593395	80	105735	TRUE	0.936	-0.0151513513941712	FALSE
ENSG00000204439	GAGCTCCCTCCCGGTACTTG	chr6:31659112-31659495	169	105646	TRUE	0.936	0.00125121856245736	FALSE
ENSG00000204439	TCACAGCAGATCACCTAGGA	chr6:31690204-31691207	83	105732	TRUE	0.936	-0.0239218074726997	FALSE
ENSG00000204439	CCCACACCAAGGTCAGCGAC	chr6:31752860-31753761	75	105740	TRUE	0.936	-0.0158834454191353	FALSE
ENSG00000204439	GTGAGAGGAGGGTTTAGACA	chr6:31764314-31764571	80	105735	TRUE	0.936	-0.0173007437160845	FALSE
ENSG00000204439	GTAACACTATACCCATGGTT	chr6:31948750-31949416	53	105762	TRUE	0.936	-0.00718936814433291	FALSE
ENSG00000204439	ATACTTGCAGCGGCGTCTGT	chr6:32087237-32088177	44	105771	TRUE	0.936	0.0141516546069616	FALSE
ENSG00000204439	CGTGTCACGTGTACTGGTGG	chr6:32108025-32109567	78	105737	TRUE	0.936	-0.019107165513819	FALSE
ENSG00000204439	ACTGACACCGTCCGTGCGCG	chr6:32195422-32196819	78	105737	TRUE	0.936	-0.00999208010801156	FALSE
ENSG00000204439	CCGCACTAGTTGAGCAAAGA	chr6:32234915-32235334	45	105770	TRUE	0.936	0.0175229677704054	FALSE
ENSG00000204439	AAAGCTGACAGTGACACTGA	chr6:32530041-32530840	25	105790	TRUE	0.936	0.013141957113183	FALSE
ENSG00000204439	GCCTCCCTCCCACATGTACA	chr6:32857713-32857900	165	105650	TRUE	0.936	0.00308569355505117	FALSE
ENSG00000204439	GGTCAGACCACGCAGAGAGC	chr6:32866897-32867503	95	105720	TRUE	0.936	0.0141037889932584	FALSE
ENSG00000204439	GTTGACCAGGTCAATAGTAA	chr6:32967566-32967796	58	105757	TRUE	0.936	0.00821549409520561	FALSE
ENSG00000204439	GCGGTGTTGGGACTCTAGGG	chr6:32999970-33000394	67	105748	TRUE	0.936	0.00429786880684935	FALSE
ENSG00000204439	TCATATCTGTGGTCCAGAGC	chr6:33112210-33112672	62	105753	TRUE	0.936	-0.00394225820531469	FALSE
ENSG00000204439	CAAGAGAAGCCCTTACTCCC	chr6:33170110-33170273	28	105787	TRUE	0.936	-0.0556350041482457	FALSE
ENSG00000204444	CCAGCCCATGCACCGCCTTC	chr6:30006203-30006475	20	54228	TRUE	0.936	0.0177982886799466	FALSE
ENSG00000204444	TGAGTGCTGGTCTAAAGGAC	chr6:30130716-30131520	25	54223	TRUE	0.936	0.0258103068358453	FALSE
ENSG00000204444	TGTGGCGGCGGCCAATTACG	chr6:30325707-30327514	26	54222	TRUE	0.936	0.0013951592591348	FALSE
ENSG00000204444	TTGAGCACCACCAGCACTGG	chr6:30363554-30363784	112	54136	TRUE	0.936	0.0142439772697476	FALSE
ENSG00000204444	CCCTCCGGTAACCGACGGAT	chr6:30453099-30454130	42	54206	TRUE	0.936	-0.00299020603949884	FALSE
ENSG00000204444	CGAGCTGTTCGCCGCCCTCG	chr6:30463701-30464128	49	54199	TRUE	0.936	-0.0145863251568117	FALSE
ENSG00000204444	AGCCTGGGTGCTTTCCCCGG	chr6:30480607-30480869	42	54206	TRUE	0.936	0.0316862225413546	FALSE
ENSG00000204444	CCCAGCCGCCGAGTTAGTGG	chr6:30500581-30501186	49	54199	TRUE	0.936	-0.0107816839648835	FALSE
ENSG00000204444	TAGCCAAAAGACAGTGTTCG	chr6:30507742-30508763	24	54224	TRUE	0.936	0.0206776215955258	FALSE
ENSG00000204444	TGGACAGGAGTTAGCCAGAC	chr6:30543023-30543229	31	54217	TRUE	0.936	-0.00116830750326891	FALSE
ENSG00000204444	CAGAGAGGATGATGTCATAG	chr6:30666373-30666625	39	54209	TRUE	0.936	0.0484271150618298	FALSE
ENSG00000204444	CTCCGAGAGTTCGGTACTGG	chr6:30678987-30679540	53	54195	TRUE	0.936	0.0312196007848793	FALSE
ENSG00000204444	TGTCTGTGGACCTACTAGGA	chr6:30763624-30764557	24	54224	TRUE	0.936	0.000961302778948347	FALSE
ENSG00000204444	TGCAAATGAACTCTCTCGGA	chr6:30875359-30875732	39	54209	TRUE	0.936	-0.031329786829027	FALSE
ENSG00000204444	CAGAATATCAGGTTAGTATC	chr6:30915349-30915863	5	54243	TRUE	0.936	-0.0392068248439748	FALSE
ENSG00000204444	CGGCCACTCCTTTGAGTGAC	chr6:31053801-31054266	23	54225	TRUE	0.936	-0.00887841855303995	FALSE
ENSG00000204444	TACATGGTGACTGAGTCTAT	chr6:31164051-31164328	25	54223	TRUE	0.936	0.00266969530133432	FALSE
ENSG00000204444	AGTGAGGGTTTATCAGTCAG	chr6:31176046-31176308	33	54215	TRUE	0.936	0.0226507948537802	FALSE
ENSG00000204444	CCGCCCTCTCCACTCATGAT	chr6:31497782-31499781	36	54212	TRUE	0.936	0.0184851315011965	FALSE
ENSG00000204444	ATTGGAAGGCCGTTCCAGCG	chr6:31498750-31499105	16	54232	TRUE	0.936	-0.0537592185783895	FALSE
ENSG00000204444	TGTCTCCTTTCAGTCCTCCT	chr6:31498750-31499105	27	54221	TRUE	0.936	-0.0298999077127189	FALSE
ENSG00000204444	CCTGCAGGCAGGTGTATCTC	chr6:31515513-31516701	7	54241	TRUE	0.936	0.0306974289168731	FALSE
ENSG00000204444	GAGGACCAGTCATCAATAGG	chr6:31546358-31547231	33	54215	TRUE	0.936	-0.0290606122067547	FALSE
ENSG00000204444	GGCTCTTCAGGGAGCGAGCC	chr6:31558164-31558469	24	54224	TRUE	0.936	0.0234942724710785	FALSE
ENSG00000204444	TGTGGTTGTTCCGGTAGCTT	chr6:31598439-31599041	53	54195	TRUE	0.936	0.0190681608244718	FALSE
ENSG00000204444	AGGCTCCTCTGCCCGTCGGG	chr6:31637209-31638951	63	54185	TRUE	0.936	-0.0230456431538415	FALSE
ENSG00000204444	GAGATCTGCAGACACTCTTC	chr6:31659112-31659495	27	54221	TRUE	0.936	0.0278165668261519	FALSE
ENSG00000204444	GTGGGTACCGTGACGTCAAA	chr6:31806092-31807536	35	54213	TRUE	0.936	0.0160146927516946	FALSE
ENSG00000204444	CCCAGCCTTCACTGCTCGTG	chr6:31877029-31879215	23	54225	TRUE	0.936	-0.0316344929015369	FALSE
ENSG00000204444	ACGGCTGGGGTCCTATCCCG	chr6:31928642-31929979	57	54191	TRUE	0.936	0.0311395127912721	FALSE
ENSG00000204444	GGTTCAGATGACCAGAGCGC	chr6:31933313-31934377	22	54226	TRUE	0.936	0.00529753269560929	FALSE
ENSG00000204444	TCACTGGGCGCAGTGCGGAC	chr6:31933313-31934377	15	54233	TRUE	0.936	-0.060525065064315	FALSE
ENSG00000204444	CTTCCACATACCATATGGGC	chr6:31969629-31970067	38	54210	TRUE	0.936	0.00754626171391592	FALSE
ENSG00000204444	AAGACATTCCCCTGGGCGGG	chr6:32073209-32073641	53	54195	TRUE	0.936	-0.0104965118861271	FALSE
ENSG00000204444	AAGTCATTGGGAAGCCCTAG	chr6:32103513-32103696	40	54208	TRUE	0.936	-0.0257881751626448	FALSE
ENSG00000204444	GGATCAGCATTTCTTGAGGG	chr6:32785828-32786407	15	54233	TRUE	0.936	0.0256086636374668	FALSE
ENSG00000204444	AGGAAGTGGTGTTGGCTTAG	chr6:32807243-32807426	52	54196	TRUE	0.936	-0.00166875029134328	FALSE
ENSG00000204444	TCACACGCATGTGCAGCTCA	chr6:32861089-32861520	37	54211	TRUE	0.936	0.0272106433353039	FALSE
ENSG00000204444	GGTCTAGGGGTCCGGTCCTG	chr6:32980541-32981208	33	54215	TRUE	0.936	0.0431879495436387	FALSE
ENSG00000204444	GTCTTCAGGGCGCATGTTGT	chr6:33073469-33073887	31	54217	TRUE	0.936	0.0376921765970839	FALSE
ENSG00000204463	GGGAGTCCCATTGCAAGGGT	chr6:29705703-29706028	136	237879	TRUE	0.936	-0.00696043148814907	FALSE
ENSG00000204463	GCCCGGCATGCCTATGGCTG	chr6:29760264-29760749	208	237807	TRUE	0.936	-0.00350754717851354	FALSE
ENSG00000204463	GGAGAGAACAGTCACGTAGC	chr6:29924848-29925041	109	237906	TRUE	0.936	-0.00309541990621964	FALSE
ENSG00000204463	TGCGCGCTCGAAGGCGGTCA	chr6:30074348-30076389	154	237861	TRUE	0.936	-0.00205071213987784	FALSE
ENSG00000204463	AGCTCCACGAAGCCGGTCAA	chr6:30101688-30103715	90	237925	TRUE	0.936	0.00539397848619583	FALSE
ENSG00000204463	GTTTACTTGCTTTCGGAGTA	chr6:30151632-30151995	115	237900	TRUE	0.936	-0.00404842237786518	FALSE
ENSG00000204463	CATCTGTCAGGGTACCCTGA	chr6:30160564-30160874	140	237875	TRUE	0.936	6.48471601385481e-05	FALSE
ENSG00000204463	CCGGGAGGCCGTCGAAGCGC	chr6:30171513-30172632	134	237881	TRUE	0.936	0.00697034240020655	FALSE
ENSG00000204463	CTAGAGCAGGCAACGCACGT	chr6:30171513-30172632	223	237792	TRUE	0.936	-0.0052664873888626	FALSE
ENSG00000204463	GACAGCCCCCTGCGCTTCGA	chr6:30171513-30172632	252	237763	TRUE	0.936	0.00403846171774624	FALSE
ENSG00000204463	CCTCTACTGACAAAGCTTCA	chr6:30219237-30219674	163	237852	TRUE	0.936	-0.00574969252820923	FALSE
ENSG00000204463	GAGCAAACCAGGCACACTAC	chr6:30507742-30508763	123	237892	TRUE	0.936	-0.00332473758435925	FALSE
ENSG00000204463	CCTAAGACTGGGAAGCTTTG	chr6:30614391-30614769	169	237846	TRUE	0.936	-0.0105062593141994	FALSE
ENSG00000204463	TCCGTCCTGACGCAAACGTG	chr6:30616759-30618138	136	237879	TRUE	0.936	-0.00346390948764475	FALSE
ENSG00000204463	CAGCCCGCCCGTCTTGCACT	chr6:30646848-30648070	197	237818	TRUE	0.936	0.000829200880277714	FALSE
ENSG00000204463	AGCCCAGGTCCCCACAGGAA	chr6:30711844-30712032	113	237902	TRUE	0.936	-0.00336517220194077	FALSE
ENSG00000204463	GGCTCGGGCCCCTATGGCAA	chr6:30730066-30731526	120	237895	TRUE	0.936	0.00338936698889292	FALSE
ENSG00000204463	TGTGTAGCCTGGAATCAGTC	chr6:30843326-30843522	65	237950	TRUE	0.936	-0.00157067301210345	FALSE
ENSG00000204463	CGGGGACCCTTCACTAAGAC	chr6:30844084-30844576	246	237769	TRUE	0.936	-0.0058991851222383	FALSE
ENSG00000204463	GTGAGGACACGCTAGTGCCT	chr6:30844084-30844576	193	237822	TRUE	0.936	-0.000949734072503539	FALSE
ENSG00000204463	GCCAACGCAAAAGGTAGATA	chr6:31210029-31210432	210	237805	TRUE	0.936	-0.00380746921955755	FALSE
ENSG00000204463	AGGAGTGTGAGTAAGTAGGG	chr6:31216413-31216739	117	237898	TRUE	0.936	-0.00115627511482952	FALSE
ENSG00000204463	CCTTGGCCCTGTGATCACCC	chr6:31402804-31402980	152	237863	TRUE	0.936	0.00312992002574575	FALSE
ENSG00000204463	CCGCCCTCTCCGCTCGTGAT	chr6:31403053-31404177	167	237848	TRUE	0.936	7.83761057343568e-05	FALSE
ENSG00000204463	TGTTCCTAGATGATCAAAAT	chr6:31525859-31526473	243	237772	TRUE	0.936	0.00209363604181023	FALSE
ENSG00000204463	GGCCCGGCCCTGGTTGGCTT	chr6:31558164-31558469	129	237886	TRUE	0.936	-0.00624572084329156	FALSE
ENSG00000204463	GGTGCGGACGAAACGCTTCC	chr6:31619900-31621361	96	237919	TRUE	0.936	-0.0133875386878217	FALSE
ENSG00000204463	TGAAGCCTGTAGTCCCCACT	chr6:31658396-31658559	176	237839	TRUE	0.936	0.0049562203536655	FALSE
ENSG00000204463	TGTGGTTAGGGCACGTCCAC	chr6:31723308-31723688	90	237925	TRUE	0.936	0.00697590761463207	FALSE
ENSG00000204463	GAGCTTGAAACTTAAAGAAA	chr6:31737959-31738266	80	237935	TRUE	0.936	0.00719765384806204	FALSE
ENSG00000204463	TCTGTCGGGAGGAGAGAAAA	chr6:31737959-31738266	137	237878	TRUE	0.936	-0.00831595110195682	FALSE
ENSG00000204463	CTAGTTTACCAAGCCCAGGA	chr6:31738650-31738862	165	237850	TRUE	0.936	0.00124127207230162	FALSE
ENSG00000204463	ACCACACAGTGAACCCAACT	chr6:31762763-31764032	189	237826	TRUE	0.936	-0.00945175663850595	FALSE
ENSG00000204463	TGGGAGTACTGGACTAGGAG	chr6:31791353-31791641	188	237827	TRUE	0.936	-0.0129803593714146	FALSE
ENSG00000204463	TATCTGCCTGGCTAGACGCG	chr6:31834234-31835425	34	237981	TRUE	0.936	-0.00374668191621508	FALSE
ENSG00000204463	CAAGTGAGCTCCTCTGGTCA	chr6:31898742-31899032	213	237802	TRUE	0.936	-0.00963899172675986	FALSE
ENSG00000204463	CTGGGACCAGGGCATATTAA	chr6:32002562-32003711	285	237730	TRUE	0.936	-0.00265440345877255	FALSE
ENSG00000204463	TGTACTTGCGGGAGGGTTCC	chr6:32071855-32072285	112	237903	TRUE	0.936	0.00429084546562608	FALSE
ENSG00000204463	AGTCGTCCAGCCGAATGAGT	chr6:32177110-32178719	201	237814	TRUE	0.936	-0.0133886212913241	FALSE
ENSG00000204463	CGCCAACAATTGTGTCTCAT	chr6:32204175-32204654	94	237921	TRUE	0.936	-0.011058875687624	FALSE
ENSG00000204463	AATCTCCAAACTGAGAGTAC	chr6:32861089-32861520	100	237915	TRUE	0.936	-0.00106801119938327	FALSE
ENSG00000204463	GCGCTTTCTCCAAGCGTTCG	chr6:32893821-32895308	154	237861	TRUE	0.936	0.00291287552034891	FALSE
ENSG00000204463	GGAGTACCATCTTACCTTCA	chr6:32952896-32953531	246	237769	TRUE	0.936	0.00618532969184415	FALSE
ENSG00000204463	AGAGCCAGCTCTCCTAGAGG	chr6:32980541-32981208	85	237930	TRUE	0.936	-0.00628652802862728	FALSE
ENSG00000204463	CCTCCAGCATGGCTTGCCGA	chr6:32984455-32985094	151	237864	TRUE	0.936	0.00101330347463535	FALSE
ENSG00000204463	TTAAGTGCCGTGCTAGGCTT	chr6:33014769-33015436	147	237868	TRUE	0.936	-0.0039773032117596	FALSE
ENSG00000204463	GCATTTGTTCACACCACTAG	chr6:33049436-33049677	155	237860	TRUE	0.936	-0.0121829690414392	FALSE
ENSG00000204463	TGCCCTTATTATGATTTCCC	chr6:33125958-33126566	119	237896	TRUE	0.936	-0.0158932569242167	FALSE
ENSG00000204469	ATCCTGCCCCCTACACTGGG	chr6:29760264-29760749	81	230624	TRUE	0.936	-0.0124135833713852	FALSE
ENSG00000204469	CAGGAACCCGGTTGCGGTGC	chr6:29791892-29793373	67	230638	TRUE	0.936	-0.0247199452298734	FALSE
ENSG00000204469	GTGTGATATGTGGTGACTTG	chr6:30147145-30147402	339	230366	TRUE	0.936	-0.00745974431159802	FALSE
ENSG00000204469	GTGCCTATTCCCGTGCAGGG	chr6:30169716-30170337	183	230522	TRUE	0.936	-0.00617885742356505	FALSE
ENSG00000204469	GGGGCACTGTCACGCAAACT	chr6:30360164-30360578	195	230510	TRUE	0.936	-0.0105022300309083	FALSE
ENSG00000204469	GAAACCGCAAACCGCAGCCA	chr6:30463701-30464128	180	230525	TRUE	0.936	0.00404961233611045	FALSE
ENSG00000204469	ACAAATAGGGTCTGGACAAG	chr6:30500581-30501186	90	230615	TRUE	0.936	-0.000955968702391896	FALSE
ENSG00000204469	AGGTGGGTATGGGACACACA	chr6:30529488-30530455	126	230579	TRUE	0.936	-0.00206741422317824	FALSE
ENSG00000204469	CCAGTGTATGGCCGTGAGGT	chr6:30631690-30632204	193	230512	TRUE	0.936	-0.0171721024484466	FALSE
ENSG00000204469	AGGCCTCAGGCTCAACTCTT	chr6:30685474-30685641	109	230596	TRUE	0.936	0.00336160882308389	FALSE
ENSG00000204469	GCCCGGGTTCCGAAAGTCTC	chr6:30686482-30687998	180	230525	TRUE	0.936	-0.00533115320220712	FALSE
ENSG00000204469	AAAGCGGCCGAGAAGCTACA	chr6:30690559-30691273	159	230546	TRUE	0.936	-0.0133804410607674	FALSE
ENSG00000204469	ATTTCAACTTCTGTGCAGGA	chr6:30838353-30838890	81	230624	TRUE	0.936	-0.0140665850614106	FALSE
ENSG00000204469	AGGAAACAGAAAGCGGCATT	chr6:30880617-30881325	64	230641	TRUE	0.936	-0.0301853826571561	FALSE
ENSG00000204469	GCCTCTAGGCCCCCGCAGAG	chr6:30880617-30881325	215	230490	TRUE	0.936	0.000651335860711866	FALSE
ENSG00000204469	GCCAGACAGAGGGGTCCACT	chr6:30882549-30883059	206	230499	TRUE	0.936	-0.00323815943744377	FALSE
ENSG00000204469	CAGAGACACTATCTACCCAC	chr6:30942337-30943208	98	230607	TRUE	0.936	-0.00586949434219308	FALSE
ENSG00000204469	CTGACCTCTGATGGGTAGCT	chr6:30961427-30961676	75	230630	TRUE	0.936	-0.00875027846266807	FALSE
ENSG00000204469	GGGGAATTTATGCCTCCTAC	chr6:31008274-31008455	65	230640	TRUE	0.936	-0.00114830670227795	FALSE
ENSG00000204469	CGATGGTGCTGTAGGAATCT	chr6:31386778-31387564	88	230617	TRUE	0.936	0.000691452660389835	FALSE
ENSG00000204469	GTAAAGCAAGGACTGCCAGT	chr6:31386778-31387564	119	230586	TRUE	0.936	-0.015907383222413	FALSE
ENSG00000204469	TAAAGTCCTCGCCGGCCCAC	chr6:31462653-31463642	264	230441	TRUE	0.936	-0.0134845290261323	FALSE
ENSG00000204469	AAATGCTGCAAGATTGGGGT	chr6:31486082-31486696	166	230539	TRUE	0.936	0.000707766355342532	FALSE
ENSG00000204469	GTCAGTCATTGGGAACTAGC	chr6:31511215-31511680	125	230580	TRUE	0.936	0.00859967797580552	FALSE
ENSG00000204469	TCTAGATTTCATCCAGCCAC	chr6:31567593-31567936	72	230633	TRUE	0.936	-0.0121680849865302	FALSE
ENSG00000204469	GGGCATTGTCCTAAGGCAGG	chr6:31568100-31568377	73	230632	TRUE	0.936	-0.0176530516893989	FALSE
ENSG00000204469	ATAAACCGCCTCGTTTCCGG	chr6:31631181-31632983	78	230627	TRUE	0.936	0.0109058230439314	FALSE
ENSG00000204469	AGGGGCTATGGACGGTCGTA	chr6:31651695-31653469	92	230613	TRUE	0.936	0.00610194457574487	FALSE
ENSG00000204469	CGTTCTCATGAAGTATCCTG	chr6:31762763-31764032	219	230486	TRUE	0.936	-0.00408900863673334	FALSE
ENSG00000204469	CTGGATTATTCCAATGGGGC	chr6:31762763-31764032	44	230661	TRUE	0.936	0.0103462186729697	FALSE
ENSG00000204469	CCTCGCCCCAGTCTCACCGT	chr6:31877029-31879215	167	230538	TRUE	0.936	0.00160242743419348	FALSE
ENSG00000204469	CGGTTGTCCTTACCCTAGCG	chr6:31958452-31959632	178	230527	TRUE	0.936	-0.000727404346587912	FALSE
ENSG00000204469	TAACCTGGCTAGTGATCGAT	chr6:32087832-32091781	50	230655	TRUE	0.936	-0.0163144664919259	FALSE
ENSG00000204469	TACAAGCTCTCACTACTCCA	chr6:32097157-32099156	75	230630	TRUE	0.936	-0.0045691587841814	FALSE
ENSG00000204469	ATCTGAGGAGTTTCCAATCC	chr6:32816993-32817234	136	230569	TRUE	0.936	-0.00688211217131585	FALSE
ENSG00000204469	TAGACAATATGGATCAAACG	chr6:32819787-32820652	97	230608	TRUE	0.936	-0.00808069403360201	FALSE
ENSG00000204469	GAATCGGCTCTCCCGGTTGC	chr6:32843667-32845108	124	230581	TRUE	0.936	-0.0155115076069428	FALSE
ENSG00000204469	CTGCTGGACACAGAAACCTA	chr6:32933624-32934051	167	230538	TRUE	0.936	0.00632852768871173	FALSE
ENSG00000204469	GGTCCCGTTTCGATCTCGGA	chr6:32971492-32972732	79	230626	TRUE	0.936	0.0056016062877402	FALSE
ENSG00000204469	CCAAGAGATCACTCCCCAAT	chr6:32980541-32981208	135	230570	TRUE	0.936	-0.00672455653390291	FALSE
ENSG00000204469	GCCCAACTGGAAGGGATGAG	chr6:33069402-33069630	78	230627	TRUE	0.936	-0.017813380942111	FALSE
ENSG00000204472	CACACCTTGTCGCTTCAGTC	chr6:29737737-29738687	75	151789	TRUE	0.936	0.00878540924165582	FALSE
ENSG00000204472	TGATTGGTGCCTGGTCTTTA	chr6:29759411-29759982	55	151809	TRUE	0.936	-0.00487151638166566	FALSE
ENSG00000204472	GGGAGTACCCGGGCCGTCCG	chr6:29827334-29828897	60	151804	TRUE	0.936	-0.0177691658571804	FALSE
ENSG00000204472	TGAGGGAGGTAGGTTACCCT	chr6:29917733-29918203	108	151756	TRUE	0.936	0.00518914233289897	FALSE
ENSG00000204472	TCTGTTTCCCAGAGTCGGGC	chr6:29964667-29966468	41	151823	TRUE	0.936	-0.0322576098035896	FALSE
ENSG00000204472	GCAGGATCTTGCCCGAGGAT	chr6:30163042-30164114	113	151751	TRUE	0.936	0.0211275765014522	FALSE
ENSG00000204472	CCGGGAGGCCGTCGAAGCGC	chr6:30171513-30172632	80	151784	TRUE	0.936	0.0172196123914028	FALSE
ENSG00000204472	AGGGTTTACGGCTAGATCCT	chr6:30444058-30444398	67	151797	TRUE	0.936	-0.00355578086595724	FALSE
ENSG00000204472	GGGACCGGGTGCGCTCAGAT	chr6:30463701-30464128	130	151734	TRUE	0.936	0.00856751846927559	FALSE
ENSG00000204472	GTGGGATCCCGGTCACATCA	chr6:30590211-30591236	137	151727	TRUE	0.936	0.0286921920139212	FALSE
ENSG00000204472	GAAGTGTGCCATTTCTGCTT	chr6:30614391-30614769	90	151774	TRUE	0.936	0.0225631803035139	FALSE
ENSG00000204472	AGACTGCTACGCCCAAGAGA	chr6:30652776-30653012	90	151774	TRUE	0.936	0.0214686336407266	FALSE
ENSG00000204472	CACTTAAGTGCTAGACAGAT	chr6:30763624-30764557	57	151807	TRUE	0.936	0.0200705690000598	FALSE
ENSG00000204472	TGTCTGTGGACCTACTAGGA	chr6:30763624-30764557	69	151795	TRUE	0.936	-0.0126648581012733	FALSE
ENSG00000204472	GAAAGTGTCTCCGTGCAGGC	chr6:30818556-30818778	91	151773	TRUE	0.936	0.0364434755167159	FALSE
ENSG00000204472	GTGCAGGGTGGTGCGAAGAG	chr6:30839707-30840061	116	151748	TRUE	0.936	0.0289525444772663	FALSE
ENSG00000204472	CCACTTAGCTGGGGTCAGCG	chr6:30882549-30883059	109	151755	TRUE	0.936	-0.0194533883864868	FALSE
ENSG00000204472	TGTGGATCACCATGAAAAGT	chr6:31058176-31058760	73	151791	TRUE	0.936	0.00808141859519875	FALSE
ENSG00000204472	CTTGGTCTCACTATAAGGAA	chr6:31086852-31087115	96	151768	TRUE	0.936	0.0203083036264831	FALSE
ENSG00000204472	TAGGGGAGGTGATACGCGTG	chr6:31115782-31118256	178	151686	TRUE	0.936	-0.0179505418178746	FALSE
ENSG00000204472	ATAGTACTCACCAGTAGTGA	chr6:31203315-31204537	24	151840	TRUE	0.936	-0.0870831439433493	FALSE
ENSG00000204472	AGGCCGCATCATGAGTATCC	chr6:31462653-31463642	59	151805	TRUE	0.936	-0.0231432820853998	FALSE
ENSG00000204472	AATGAGGAACGTAAAGTCTT	chr6:31525859-31526473	89	151775	TRUE	0.936	0.0182564101195937	FALSE
ENSG00000204472	TGATGTGAAACCTGCCAGAT	chr6:31570582-31572581	103	151761	TRUE	0.936	-0.00238237911667054	FALSE
ENSG00000204472	CCACTAAGAAGCCTTCACCC	chr6:31585583-31585819	67	151797	TRUE	0.936	-0.00988295546926293	FALSE
ENSG00000204472	CTCAGCGTCGTATGTCTCGT	chr6:31638882-31641381	133	151731	TRUE	0.936	0.0120679537165176	FALSE
ENSG00000204472	CAGGGAGCAGCTTGAGACAT	chr6:31713909-31714678	76	151788	TRUE	0.936	0.00718372087747582	FALSE
ENSG00000204472	GACGAAGGGAGCAGAACTTG	chr6:31764314-31764571	52	151812	TRUE	0.936	0.0303671515581395	FALSE
ENSG00000204472	GGCACCAGGACATAGTGGAC	chr6:31772888-31773174	38	151826	TRUE	0.936	-0.0144224728920432	FALSE
ENSG00000204472	TTTGCCGCCTACTTTGGACC	chr6:31775257-31778081	105	151759	TRUE	0.936	0.0139171064773128	FALSE
ENSG00000204472	GAGTGACTCCCGCGGTCCCA	chr6:31826877-31828644	132	151732	TRUE	0.936	0.0093002548617287	FALSE
ENSG00000204472	GTGCGGACAGGCTTCCGCTT	chr6:31933313-31934377	134	151730	TRUE	0.936	-0.0271515812831256	FALSE
ENSG00000204472	TAGAGGCCGGAGACGCCTGG	chr6:32011727-32012212	165	151699	TRUE	0.936	0.0269478630316118	FALSE
ENSG00000204472	CAGGCCGGAGTGGGGTGACC	chr6:32012313-32013264	50	151814	TRUE	0.936	0.0466967499988732	FALSE
ENSG00000204472	TGCACATAGGAGCACTACAT	chr6:32097157-32099156	95	151769	TRUE	0.936	0.0190535181104507	FALSE
ENSG00000204472	TCCTCGCATTATCGCAGGGT	chr6:32195422-32196819	50	151814	TRUE	0.936	0.0520371221310956	FALSE
ENSG00000204472	GCGGCTTGGGAGCAGAGGAC	chr6:32216313-32216731	82	151782	TRUE	0.936	0.0107817615760893	FALSE
ENSG00000204472	ATCTGCCAATAAAGGATGAG	chr6:32234915-32235334	151	151713	TRUE	0.936	0.0271823545499402	FALSE
ENSG00000204472	TACTTGAGAAGTTCCAATTG	chr6:32288494-32288971	83	151781	TRUE	0.936	-0.0492275240999438	FALSE
ENSG00000204472	AGCGGCGAGGTGAGCATGGT	chr6:32521797-32522141	91	151773	TRUE	0.936	-0.0194188496166552	FALSE
ENSG00000204472	CCGCCTTCCCCTACACGCGG	chr6:32843667-32845108	111	151753	TRUE	0.936	-0.0156499002380815	FALSE
ENSG00000204472	TAACTGACAACGAAGGCGGT	chr6:32853059-32854603	90	151774	TRUE	0.936	-0.014192578656327	FALSE
ENSG00000204472	CGGCCGTCCGCCTCCGAGGA	chr6:32970678-32971108	102	151762	TRUE	0.936	-0.017461956502365	FALSE
ENSG00000204472	TTGCTTGTCAGTTCAGCTGA	chr6:33049436-33049677	76	151788	TRUE	0.936	0.001969464104168	FALSE
ENSG00000204472	CAGGGTCACAGAAGACTACT	chr6:33075566-33076192	46	151818	TRUE	0.936	0.012613530715352	FALSE
ENSG00000204472	GAAAAGAAGGACTCGCTAAA	chr6:33075566-33076192	65	151799	TRUE	0.936	0.0154877335265365	FALSE
ENSG00000204472	CCTCCTGACAAGCTCCGGTT	chr6:33116430-33118817	98	151766	TRUE	0.936	0.00462621718874451	FALSE
ENSG00000204475	CTGGATTTGGCGTGGAGCAA	chr6:30819960-30820556	3	2211	TRUE	0.936	-0.169092492342775	FALSE
ENSG00000204475	GCACATTGGCCACGCACTCA	chr6:30915349-30915863	3	2211	TRUE	0.936	0.0108071485679551	FALSE
ENSG00000204475	GTGCGGACGAAACGCTTCCC	chr6:31618257-31620457	3	2211	TRUE	0.936	0.0602715387192845	FALSE
ENSG00000204482	GGCACACCTGACTCTTGATG	chr6:29702283-29703026	3	4848	TRUE	0.936	-0.211404107325248	FALSE
ENSG00000204482	ATATGAATAAGCACAACTCT	chr6:29769292-29769656	3	4848	TRUE	0.936	-0.153527110602264	FALSE
ENSG00000204482	GGTCCCAGGGTATCGAAGTG	chr6:30396705-30398221	7	4844	TRUE	0.936	-0.0544308627858037	FALSE
ENSG00000204482	TCACTCAGCAGATCGGGAAA	chr6:30411464-30412023	8	4843	TRUE	0.936	-0.0746335978848434	FALSE
ENSG00000204482	CTGCACGAACTCCTCGGCAG	chr6:30672186-30673296	4	4847	TRUE	0.936	-0.164440492908505	FALSE
ENSG00000204482	TCACCCTGCAGATAATCTTC	chr6:30757410-30757958	3	4848	TRUE	0.936	-0.0792223858543792	FALSE
ENSG00000204482	GAGCACCATTCAGGATGCGA	chr6:30802576-30803273	3	4848	TRUE	0.936	-0.0355074234217554	FALSE
ENSG00000204482	TGTGGCCATCGCATCCTGAA	chr6:30802576-30803273	4	4847	TRUE	0.936	-0.202824734621896	FALSE
ENSG00000204482	CCCCTCACCAAGAGAGTTAC	chr6:30834361-30835150	4	4847	TRUE	0.936	-0.14442119821627	FALSE
ENSG00000204482	AGCCAATCTTGACGTCATGG	chr6:30940241-30940981	4	4847	TRUE	0.936	0.0470604745379184	FALSE
ENSG00000204482	GTTAGGTATCATTTCCTGGA	chr6:30966261-30966461	4	4847	TRUE	0.936	-0.151195040922352	FALSE
ENSG00000204482	TCCAGGCTGGTCGAGACTCC	chr6:31044219-31044616	3	4848	TRUE	0.936	-0.204701678650554	FALSE
ENSG00000204482	GTGGCCCAGCCCATGTTGTA	chr6:31200382-31203181	4	4847	TRUE	0.936	-0.0910301807316607	FALSE
ENSG00000204482	CTCTGCTAGTCCCGATAGAG	chr6:31210029-31210432	3	4848	TRUE	0.936	-0.10010355706808	FALSE
ENSG00000204482	GCAGCAAGAAGCACCACCTC	chr6:31498750-31499105	3	4848	TRUE	0.936	-0.196903141163914	FALSE
ENSG00000204482	GCACTTTCTGTTACTGTCAC	chr6:31522833-31523158	3	4848	TRUE	0.936	-0.0992367051603171	FALSE
ENSG00000204482	GGGTGGGAAGGGCCTAGGAA	chr6:31687457-31687620	4	4847	TRUE	0.936	-0.123879823069691	FALSE
ENSG00000204482	AGAACACTGTCGAGGAGAAA	chr6:31745203-31745428	3	4848	TRUE	0.936	-0.323597734940527	FALSE
ENSG00000204482	CCCCCACCACAGACGACAAG	chr6:31776485-31778192	5	4846	TRUE	0.936	-0.0444015243615494	FALSE
ENSG00000204482	TCGAGTCAGGGAGTCCTGGA	chr6:31791353-31791641	3	4848	TRUE	0.936	-0.180146094255568	FALSE
ENSG00000204482	CAGCGCGCACCCGTCTGCGC	chr6:31821242-31822577	3	4848	TRUE	0.936	-0.175125619598763	FALSE
ENSG00000204482	GACCACACGACTTCGAGAAC	chr6:31945607-31951356	4	4847	TRUE	0.936	-0.155725283330658	FALSE
ENSG00000204482	AGCGGTTTGCTTGTTCACTT	chr6:32061096-32061628	3	4848	TRUE	0.936	-0.125065770113049	FALSE
ENSG00000204482	ATAAGACATTCCCCTGGGCG	chr6:32073209-32073641	3	4848	TRUE	0.936	-0.291201817717413	FALSE
ENSG00000204482	GGGAGGAAAGGTCTAGTTCC	chr6:32113813-32114430	4	4847	TRUE	0.936	-0.195490599738068	FALSE
ENSG00000204482	TCCAACCGGCCCTGTCCCTT	chr6:32131560-32131874	3	4848	TRUE	0.936	-0.215196093542738	FALSE
ENSG00000204482	CAGTCATACCGCGGACCCAA	chr6:32148386-32149177	3	4848	TRUE	0.936	-0.189908334015805	FALSE
ENSG00000204482	CGGGCTCACTGTCGGCTTCA	chr6:32413296-32413959	4	4847	TRUE	0.936	-0.262647017034652	FALSE
ENSG00000204482	GGTGCTCATGCATCACTAGC	chr6:32609751-32610407	3	4848	TRUE	0.936	-0.131817886667056	FALSE
ENSG00000204482	CTGCTGGACACAGAAACCTA	chr6:32933624-32934051	4	4847	TRUE	0.936	0.0147938905450937	FALSE
ENSG00000204482	AACAAATCAGTGCTGAAAGA	chr6:33051226-33051462	3	4848	TRUE	0.936	-0.394199859032242	FALSE
ENSG00000204498	GGTTCTGTAAGCGACCGCAC	chr6:29752307-29753422	55	126592	TRUE	0.936	-0.00843506683876077	FALSE
ENSG00000204498	CGCGTGTGTAACTCAGGACG	chr6:29976370-29977471	39	126608	TRUE	0.936	0.0292900021169365	FALSE
ENSG00000204498	CAGACAGCGTCGGGTACTAA	chr6:30060535-30062064	166	126481	TRUE	0.936	0.0058313626095223	FALSE
ENSG00000204498	ACCACTCCCTGTTCCGGAAA	chr6:30156222-30156550	187	126460	TRUE	0.936	0.0163982626356436	FALSE
ENSG00000204498	GCTGAAGTGGGGCGCGCGAA	chr6:30171513-30172632	122	126525	TRUE	0.936	-0.00621667141485743	FALSE
ENSG00000204498	TTCCACTGCAGGCCCTTACT	chr6:30363554-30363784	91	126556	TRUE	0.936	0.0127725751253422	FALSE
ENSG00000204498	AATTGACTTGTAGGTGTAAT	chr6:30464762-30464931	21	126626	TRUE	0.936	-9.84480297035462e-05	FALSE
ENSG00000204498	TCCACTTCTGCCACTGGGCA	chr6:30529488-30530455	69	126578	TRUE	0.936	0.0151310738412334	FALSE
ENSG00000204498	AGGTAGGATAAAGCCATTGG	chr6:30563246-30563598	65	126582	TRUE	0.936	0.0134925849456613	FALSE
ENSG00000204498	TCAGGACACTACAAGCAGTG	chr6:30633657-30637057	104	126543	TRUE	0.936	0.0177535742861689	FALSE
ENSG00000204498	CCCTCCAAAGCAGTTGCCAT	chr6:30752235-30753014	156	126491	TRUE	0.936	0.00927753833828127	FALSE
ENSG00000204498	GACTAAGACTCAAGTCAATT	chr6:30781581-30782706	112	126535	TRUE	0.936	-0.00923928554747588	FALSE
ENSG00000204498	CCTCTCAGCAAAGAGCAAGG	chr6:30840712-30841135	139	126508	TRUE	0.936	-0.00126378032816882	FALSE
ENSG00000204498	ACTGTGGTGGTCAGCAAAGG	chr6:30972056-30972234	92	126555	TRUE	0.936	-0.0015611381980411	FALSE
ENSG00000204498	GGCTCCTCCCTTAGTCCCGA	chr6:31042790-31043131	59	126588	TRUE	0.936	-0.0177386440588918	FALSE
ENSG00000204498	GGGCTGGACTACTAGGAATT	chr6:31042790-31043131	73	126574	TRUE	0.936	0.00144746713350252	FALSE
ENSG00000204498	CTAAGATCCTGATAGGGAGC	chr6:31086852-31087115	82	126565	TRUE	0.936	0.00232659115913667	FALSE
ENSG00000204498	CAGTCCCAGTGACGGCCACA	chr6:31102152-31102888	145	126502	TRUE	0.936	-0.0106663584222437	FALSE
ENSG00000204498	GTTCACTTAAAGCCCAAAGG	chr6:31102152-31102888	51	126596	TRUE	0.936	-0.0084629502964661	FALSE
ENSG00000204498	GGCGTGGAAGCCAGCGCTCC	chr6:31125080-31125417	113	126534	TRUE	0.936	0.00254919825768174	FALSE
ENSG00000204498	CATGTGAGGCGAGGCGAGAC	chr6:31127937-31128440	75	126572	TRUE	0.936	-0.00169568452194746	FALSE
ENSG00000204498	TTACTGTGGGGTAGCGGACC	chr6:31139684-31140160	27	126620	TRUE	0.936	0.0044711953564468	FALSE
ENSG00000204498	TCTGCGTCCCTCTCGGGAAT	chr6:31171729-31173747	52	126595	TRUE	0.936	-0.0171190082163315	FALSE
ENSG00000204498	CTGATCTACACATCAGCTAC	chr6:31176046-31176308	87	126560	TRUE	0.936	-0.0180492500472275	FALSE
ENSG00000204498	CGGACTGGACTTAACCCAAT	chr6:31180432-31187807	69	126578	TRUE	0.936	0.0152235010320557	FALSE
ENSG00000204498	TCGGACTGGACTTAACCCAA	chr6:31180432-31187807	62	126585	TRUE	0.936	-0.0122307923856059	FALSE
ENSG00000204498	AGAACAGGAGACGTTCCAAG	chr6:31204790-31205139	81	126566	TRUE	0.936	0.0279045846005091	FALSE
ENSG00000204498	TGCAGTCCTACTAACCTGCT	chr6:31214378-31214740	89	126558	TRUE	0.936	-0.00613482586405822	FALSE
ENSG00000204498	CGTCGCAGCCGTACATGCTC	chr6:31355791-31357656	90	126557	TRUE	0.936	-0.00867474507134669	FALSE
ENSG00000204498	CCAAACTAAGGGTGTAAATT	chr6:31399621-31400348	38	126609	TRUE	0.936	-0.033089000695971	FALSE
ENSG00000204498	CTGAATAGAGAGGCGGCCCT	chr6:31402804-31402980	78	126569	TRUE	0.936	-0.011629053059363	FALSE
ENSG00000204498	CCAGAGAGGACACCAGGGTC	chr6:31551431-31551649	49	126598	TRUE	0.936	-0.000549767290467462	FALSE
ENSG00000204498	GGTGGCCAGGGGCCCCCCTT	chr6:31558164-31558469	23	126624	TRUE	0.936	-0.0317704076354128	FALSE
ENSG00000204498	AGATTTCCGGCTGTTGCAGC	chr6:31578384-31578819	54	126593	TRUE	0.936	0.0342665960197667	FALSE
ENSG00000204498	TGGGAATTCCAATCCTTGCT	chr6:31578384-31578819	49	126598	TRUE	0.936	-0.0232560760001532	FALSE
ENSG00000204498	GGGATGAATACCCAGATGTG	chr6:31687457-31687620	24	126623	TRUE	0.936	-0.0213274162361743	FALSE
ENSG00000204498	CCCTCTGCCCCCGAGAAATA	chr6:31711205-31712020	42	126605	TRUE	0.936	-0.0349279211532923	FALSE
ENSG00000204498	ACGAGTAAAAATAGCCCCGG	chr6:31734684-31735403	73	126574	TRUE	0.936	-5.51494478906456e-06	FALSE
ENSG00000204498	CGCGCACCTCGCTCACGCGC	chr6:31739907-31743157	35	126612	TRUE	0.936	0.00803985519387751	FALSE
ENSG00000204498	GAGTGAACTTGTTACAAGGC	chr6:31747177-31747395	36	126611	TRUE	0.936	-0.0432685967148752	FALSE
ENSG00000204498	GAGAGAAGTGTAGCACCACT	chr6:31791353-31791641	56	126591	TRUE	0.936	0.00330634766536697	FALSE
ENSG00000204498	TTGCATGGGAGTACTGGACT	chr6:31791353-31791641	85	126562	TRUE	0.936	-0.00298879894648241	FALSE
ENSG00000204498	AGCGGGTTACGCGCGTCCAG	chr6:31814206-31817021	130	126517	TRUE	0.936	-0.0107485471424818	FALSE
ENSG00000204498	TCACAGGTGCCTGGACGCGT	chr6:31888461-31889457	60	126587	TRUE	0.936	-0.01559289041557	FALSE
ENSG00000204498	GTATGGGTGGCTAATGACAT	chr6:31933757-31937257	89	126558	TRUE	0.936	-0.0191470986355493	FALSE
ENSG00000204498	ACGACGCAGCCCAGTCTCTG	chr6:32071855-32072285	78	126569	TRUE	0.936	0.00168249417149985	FALSE
ENSG00000204498	GCCTCAGGCTCAGCTGTGTA	chr6:32071855-32072285	87	126560	TRUE	0.936	0.00533129183903042	FALSE
ENSG00000204498	TCCCCTGGAGCCACGCCTAG	chr6:32071855-32072285	179	126468	TRUE	0.936	0.0121787353450492	FALSE
ENSG00000204498	AGCCTCAGGTAGTCACCCAA	chr6:32131560-32131874	138	126509	TRUE	0.936	0.017945876315111	FALSE
ENSG00000204498	CACCACGCAGCTTGAGCTTG	chr6:32203405-32204039	103	126544	TRUE	0.936	-0.02008880493547	FALSE
ENSG00000204498	TCTTGTAGTAATACATCTTA	chr6:32475226-32476196	67	126580	TRUE	0.936	-0.0324152926931701	FALSE
ENSG00000204498	TGTGAGGAGTAGATAGATGC	chr6:32785828-32786407	69	126578	TRUE	0.936	-0.0145595123854033	FALSE
ENSG00000204498	GGGTCAAATGCCTTGTACTC	chr6:32819787-32820652	87	126560	TRUE	0.936	0.00967882703726458	FALSE
ENSG00000204498	GATCTGTCCGCTCTCGGAGG	chr6:32843667-32845108	67	126580	TRUE	0.936	0.0355329301348784	FALSE
ENSG00000204498	GGTTCCCCTGTACATGTGGG	chr6:32857713-32857900	51	126596	TRUE	0.936	-0.00444699701858414	FALSE
ENSG00000204498	GAGGCAGGACTCAAAAGGTA	chr6:32866897-32867503	34	126613	TRUE	0.936	-0.0227016579998624	FALSE
ENSG00000204498	ACATACCCCGTACCAAGCCG	chr6:32968139-32970511	62	126585	TRUE	0.936	0.0306968315226597	FALSE
ENSG00000204498	TCTGGGGCTTAGTGCAAGAC	chr6:32982865-32983834	54	126593	TRUE	0.936	-0.0101917339906855	FALSE
ENSG00000204498	CTGAGCTGTAATAAATTGGC	chr6:33062023-33062329	37	126610	TRUE	0.936	0.00298573127061402	FALSE
ENSG00000204498	GTCTTCAGGGCGCATGTTGT	chr6:33073469-33073887	60	126587	TRUE	0.936	-0.0177539882658396	FALSE
ENSG00000204498	CAGTGACCTCCAGGGTGCGC	chr6:33082767-33083042	115	126532	TRUE	0.936	0.0195078107698123	FALSE
ENSG00000204498	AGTCCTATATTCACCAGATT	chr6:33091862-33092619	88	126559	TRUE	0.936	0.00986703301935199	FALSE
ENSG00000204498	CTGCCATAGTTACAGTCTAT	chr6:33116430-33118817	72	126575	TRUE	0.936	0.00891697802163705	FALSE
ENSG00000204516	ACGTTCCAGAAGCGAGTGTG	chr11:5254682-5254782	131	124099	TRUE	0.936	0.0235793430754296	FALSE
ENSG00000204516	GTGCAACAGTCCTTCAGAGT	chr6:30151632-30151995	97	124133	TRUE	0.936	0.00168970856453399	FALSE
ENSG00000204516	GAGGAAAAAGGAGTGGTACT	chr6:30201759-30202174	65	124165	TRUE	0.936	0.00137439974159437	FALSE
ENSG00000204516	GCCGCCCTCGGTCGGCTAGA	chr6:30360164-30360578	61	124169	TRUE	0.936	0.000967901411547678	FALSE
ENSG00000204516	AGGGACCGGGTGCGCTCAGA	chr6:30463701-30464128	64	124166	TRUE	0.936	-0.0070655786901819	FALSE
ENSG00000204516	AGACCTCTGGTGGTCAAATA	chr6:30464762-30464931	84	124146	TRUE	0.936	-0.00375465320011992	FALSE
ENSG00000204516	TTGGTAGGAAGCACGAAGGG	chr6:30507742-30508763	41	124189	TRUE	0.936	0.00239198120845335	FALSE
ENSG00000204516	TCTGTAGCCAATCATTCACG	chr6:30515789-30516822	156	124074	TRUE	0.936	-0.00774138998871537	FALSE
ENSG00000204516	GCCCGACAGAATTACCGCCG	chr6:30555370-30557804	86	124144	TRUE	0.936	-0.00567826546271721	FALSE
ENSG00000204516	CCACATCCTGAGCACAGATC	chr6:30682482-30683008	67	124163	TRUE	0.936	-0.00553760266297415	FALSE
ENSG00000204516	TTTCCCCCGACCCGCCTCGG	chr6:30686482-30687998	115	124115	TRUE	0.936	0.0121619529169508	FALSE
ENSG00000204516	GTACCTTCTGGGAGCCAGTC	chr6:30707151-30707854	42	124188	TRUE	0.936	-0.0242732174123474	FALSE
ENSG00000204516	GCCACATCTCGGATTCGCCG	chr6:30742057-30744943	53	124177	TRUE	0.936	-0.032720438356313	FALSE
ENSG00000204516	CCTGTCTTGGACAGTTTCCC	chr6:30838353-30838890	54	124176	TRUE	0.936	0.00120225089721182	FALSE
ENSG00000204516	ATCCCTTCTCTGTCAGCCAC	chr6:30875359-30875732	56	124174	TRUE	0.936	-0.0202379968897998	FALSE
ENSG00000204516	TTGCCTGTGTACTTGAAAAG	chr6:30961427-30961676	58	124172	TRUE	0.936	0.0107339648691973	FALSE
ENSG00000204516	AGATTGAGCGCCACTTCTGA	chr6:31068850-31069378	60	124170	TRUE	0.936	-0.00763732165130954	FALSE
ENSG00000204516	AGCATGGCACGTGATTCCGC	chr6:31180225-31181002	65	124165	TRUE	0.936	0.0293959222255474	FALSE
ENSG00000204516	GGAGTGGAGAATCCCCAACG	chr6:31270985-31272710	81	124149	TRUE	0.936	0.00194810696383735	FALSE
ENSG00000204516	AGTGAGACTGGATGGCAAAC	chr6:31558756-31559619	36	124194	TRUE	0.936	-0.0255621020600738	FALSE
ENSG00000204516	TGACAAGTTGGTGACAGGAA	chr6:31585583-31585819	56	124174	TRUE	0.936	-0.0047787403684606	FALSE
ENSG00000204516	GCACACTGTCAAATAGCCCG	chr6:31638882-31641381	67	124163	TRUE	0.936	-0.0181254369429645	FALSE
ENSG00000204516	GTGAGAGGAGGGTTTAGACA	chr6:31764314-31764571	89	124141	TRUE	0.936	0.00597982242494183	FALSE
ENSG00000204516	TTCTAGTCCCTCGCCCCGTG	chr6:31821242-31822577	85	124145	TRUE	0.936	-0.00225442527954844	FALSE
ENSG00000204516	CAAAACTTTCCAATGATATT	chr6:31989275-31989852	99	124131	TRUE	0.936	-0.000213543996662763	FALSE
ENSG00000204516	CCCCCATTTAGTGGCACACC	chr6:32002562-32003711	61	124169	TRUE	0.936	0.0361646913696877	FALSE
ENSG00000204516	GGCCATTCCTGTGTATACAG	chr6:32217889-32218482	77	124153	TRUE	0.936	0.0165460948214146	FALSE
ENSG00000204516	AGGGGACCCTTCCAAATATT	chr6:32415294-32416007	126	124104	TRUE	0.936	-0.00434710153330392	FALSE
ENSG00000204516	GACACGAACCATCCGGTCAC	chr6:32583639-32584799	65	124165	TRUE	0.936	0.0206671321387927	FALSE
ENSG00000204516	TGCGGATCCCCGGAGACCTT	chr6:32666396-32666894	73	124157	TRUE	0.936	0.00441776013054093	FALSE
ENSG00000204516	CGAGTCTCTTGCGCACAGAG	chr6:32761119-32761904	138	124092	TRUE	0.936	-0.0161294486118933	FALSE
ENSG00000204516	TCGGGACTGGAGTAAGTGTA	chr6:32937142-32937447	139	124091	TRUE	0.936	-0.0149525819329199	FALSE
ENSG00000204516	ACCTGACTGCCACCTGGGGA	chr6:33029981-33030179	74	124156	TRUE	0.936	0.00976895958425028	FALSE
ENSG00000204516	AAACTGTGGGCCTCTAGCAC	chr6:33073469-33073887	96	124134	TRUE	0.936	-0.0302692510595726	FALSE
ENSG00000204516	CTGCCATAGTTACAGTCTAT	chr6:33116430-33118817	66	124164	TRUE	0.936	0.0240608212645032	FALSE
ENSG00000204520	TCAGTCAGTCCCTGGCCGTG	chr4:112515941-112516776	48	85587	TRUE	0.936	-0.0230046077102461	FALSE
ENSG00000204520	GGGGAGTCCCATTGCAAGGG	chr6:29705703-29706028	98	85537	TRUE	0.936	-0.0348383980516083	FALSE
ENSG00000204520	GAGCGCGATGCGGTCGCGGC	chr6:29975001-29975708	33	85602	TRUE	0.936	0.0156703932503692	FALSE
ENSG00000204520	CAAATAGAGATCCCTGGCTC	chr6:29994672-29995484	28	85607	TRUE	0.936	0.0246660750778616	FALSE
ENSG00000204520	TAACTCCTAGCTCTGGATTA	chr6:30041957-30042353	20	85615	TRUE	0.936	0.0416113494484074	FALSE
ENSG00000204520	GAGGTATAAGGAATAAAACA	chr6:30149290-30149508	35	85600	TRUE	0.936	-0.00202650777714242	FALSE
ENSG00000204520	CGGGAGGCCGTCGAAGCGCA	chr6:30171513-30172632	56	85579	TRUE	0.936	0.00758319048834544	FALSE
ENSG00000204520	CCTCCCTGGCGTTTCCTCGC	chr6:30463701-30464128	27	85608	TRUE	0.936	0.00787825841853085	FALSE
ENSG00000204520	TCATCCAATACAGACAACAC	chr6:30544696-30545170	45	85590	TRUE	0.936	0.00802046256908051	FALSE
ENSG00000204520	GCTACGACCCAAATCGGTGA	chr6:30555370-30557804	32	85603	TRUE	0.936	-0.0077078324656894	FALSE
ENSG00000204520	ACCACCCTTGTATTCATTGA	chr6:30590211-30591236	62	85573	TRUE	0.936	-0.0148283814030845	FALSE
ENSG00000204520	GCGTGAACGCCTTCAGGACC	chr6:30670839-30671068	71	85564	TRUE	0.936	-0.011212075166505	FALSE
ENSG00000204520	CCTCCAGAGTAGAGCTTGGA	chr6:30724917-30725281	48	85587	TRUE	0.936	0.0280424412746103	FALSE
ENSG00000204520	TTTCCCCAAACAAAGACATC	chr6:30728282-30728481	52	85583	TRUE	0.936	-0.0190418938916395	FALSE
ENSG00000204520	AATCACTGTTCAGGAAGTCA	chr6:30765581-30765804	15	85620	TRUE	0.936	-0.052342631898721	FALSE
ENSG00000204520	ATGAGTGGCATTGGTCCCTA	chr6:30821832-30824781	74	85561	TRUE	0.936	-0.0208463222361304	FALSE
ENSG00000204520	CTCACTACATAAGGAGTACC	chr6:30821835-30822246	31	85604	TRUE	0.936	0.0306720914055771	FALSE
ENSG00000204520	CCAGTAACTCTCTTGGTGAG	chr6:30834361-30835150	34	85601	TRUE	0.936	-0.0036011943489469	FALSE
ENSG00000204520	CTGACCTCTGATGGGTAGCT	chr6:30961427-30961676	27	85608	TRUE	0.936	-0.0472898323238065	FALSE
ENSG00000204520	AAGTGGAGAAGGCTGCTCAC	chr6:30972056-30972234	97	85538	TRUE	0.936	-0.00458802006928272	FALSE
ENSG00000204520	AGAAGGCTGCTCACAGGGAC	chr6:30972056-30972234	44	85591	TRUE	0.936	0.0116401764615239	FALSE
ENSG00000204520	TGCTTCTTTAACCTCCGGAG	chr6:31001216-31001927	29	85606	TRUE	0.936	-0.048987741571739	FALSE
ENSG00000204520	TATCCTCTCCTGTAGACCGC	chr6:31127937-31128440	38	85597	TRUE	0.936	-0.00499970209285028	FALSE
ENSG00000204520	CCTATGCTCTGTACATACCC	chr6:31200382-31203181	37	85598	TRUE	0.936	-0.0254408177442009	FALSE
ENSG00000204520	CTGTGGGGCTTATCTTACAT	chr6:31227161-31227587	48	85587	TRUE	0.936	0.0191705158693127	FALSE
ENSG00000204520	CCAAGTACCCCCAGAGCCGT	chr6:31547323-31547789	40	85595	TRUE	0.936	-0.0298546341037871	FALSE
ENSG00000204520	CCAGCATCTACATCGAGGCC	chr6:31548048-31548524	22	85613	TRUE	0.936	0.0230214576680865	FALSE
ENSG00000204520	TTGAAAAGACTGTGGTCCGG	chr6:31560306-31560752	39	85596	TRUE	0.936	-0.0262524246771405	FALSE
ENSG00000204520	GTCTGACCTGCGCTGCAATC	chr6:31644432-31646581	53	85582	TRUE	0.936	0.0166684275754927	FALSE
ENSG00000204520	GGATCTCGAAGCGATACTTC	chr6:31650807-31653131	50	85585	TRUE	0.936	-0.0333917780495017	FALSE
ENSG00000204520	AATCAAGGGACGAACGCTGC	chr6:31660259-31661159	23	85612	TRUE	0.936	0.00398058964292769	FALSE
ENSG00000204520	CCAGGGATCGCTTACCCCCA	chr6:31723308-31723688	55	85580	TRUE	0.936	-0.00617343547517368	FALSE
ENSG00000204520	ATAGAGTGGCAGACGACCTC	chr6:31762763-31764032	40	85595	TRUE	0.936	-0.0136879676366977	FALSE
ENSG00000204520	GTGAGTATCAGCCCAACAAG	chr6:31762763-31764032	38	85597	TRUE	0.936	-0.0367562471156651	FALSE
ENSG00000204520	GCTGCGAGGAGACCTCGCTC	chr6:31765928-31766802	38	85597	TRUE	0.936	-0.00455324561819448	FALSE
ENSG00000204520	GTCTGGCTAGGACAGTAGAG	chr6:31772888-31773174	95	85540	TRUE	0.936	0.00837895531682875	FALSE
ENSG00000204520	CCCCATAGCGAGCGGCTATG	chr6:31794259-31796391	52	85583	TRUE	0.936	-0.0265453422187309	FALSE
ENSG00000204520	ACTGCCCTGCCCGGGGCTTG	chr6:31851673-31852487	57	85578	TRUE	0.936	0.00141128005872004	FALSE
ENSG00000204520	CTAGCTCAGCTGGGGAGGTA	chr6:31874908-31875284	66	85569	TRUE	0.936	0.0216473734001712	FALSE
ENSG00000204520	TTTGGGACATGCCTCGTCTG	chr6:31997498-31998270	83	85552	TRUE	0.936	-0.00326674505349911	FALSE
ENSG00000204520	AGGAGTCGAATTCACCCTCA	chr6:32071855-32072285	93	85542	TRUE	0.936	-0.0273045402058103	FALSE
ENSG00000204520	GTGCTGGGCAGTTCCGCCGA	chr6:32087237-32088177	47	85588	TRUE	0.936	0.00648252547493722	FALSE
ENSG00000204520	GATGTTCCTACCTCCTAATC	chr6:32113813-32114430	59	85576	TRUE	0.936	0.0113012330225215	FALSE
ENSG00000204520	TCCAGTTTAACCCAACCATG	chr6:32212080-32212272	49	85586	TRUE	0.936	-0.00549832829656061	FALSE
ENSG00000204520	CCCGCCCCATCCAGGCGAGA	chr6:32483958-32484937	31	85604	TRUE	0.936	-0.0421944961160845	FALSE
ENSG00000204520	GGATCAGCATTTCTTGAGGG	chr6:32785828-32786407	25	85610	TRUE	0.936	-0.00460938258549337	FALSE
ENSG00000204520	CCGGGTCCGCGGATAGCACC	chr6:32853059-32854603	143	85492	TRUE	0.936	-5.00112287882271e-05	FALSE
ENSG00000204520	TTCTTGCATTCCTTAGGGTC	chr6:32947659-32948247	41	85594	TRUE	0.936	-0.0131768451520222	FALSE
ENSG00000204520	GTGCTTACGTATGGAGTTGA	chr6:33014769-33015436	34	85601	TRUE	0.936	-0.0144757910863429	FALSE
ENSG00000204520	GGTCCACGGAGCGCCAGCTA	chr6:33178894-33179564	71	85564	TRUE	0.936	0.00601790297642246	FALSE
ENSG00000204525	GGAAGAGAAAAGAGACCGAC	chr1:156677207-156677419	226	253527	TRUE	0.936	-0.0091765671682702	FALSE
ENSG00000204525	CTCGGGGTAGATTTCGGATC	chr6:29723163-29724697	118	253635	TRUE	0.936	-0.00493220264345817	FALSE
ENSG00000204525	TTTCAGGGCTGTGCTTGATC	chr6:29847861-29848382	107	253646	TRUE	0.936	-0.0035536533696372	FALSE
ENSG00000204525	CGGCTCTTCTGCCCCGGTCT	chr6:29863832-29864500	161	253592	TRUE	0.936	-0.00805607552711329	FALSE
ENSG00000204525	AAGAGTTGAAGATAACACCT	chr6:30097990-30098183	135	253618	TRUE	0.936	-0.013805167923151	FALSE
ENSG00000204525	ACCTAGGTTGGGTGACTGTG	chr6:30097990-30098183	100	253653	TRUE	0.936	-0.00714934264675016	FALSE
ENSG00000204525	CTGGGAAACGGACGAAGATG	chr6:30185925-30186543	171	253582	TRUE	0.936	0.00392783752803494	FALSE
ENSG00000204525	AATCCATAACTCACAAACTG	chr6:30219237-30219674	224	253529	TRUE	0.936	-0.0199263252237358	FALSE
ENSG00000204525	GGCTTGCTGTGCACACTCCT	chr6:30272132-30272381	222	253531	TRUE	0.936	0.0023950081207782	FALSE
ENSG00000204525	GGGGTGTAACTAAACTTATG	chr6:30507742-30508763	111	253642	TRUE	0.936	0.0283265205497414	FALSE
ENSG00000204525	GAGGGACGTGTGACTAGCCA	chr6:30508894-30509757	135	253618	TRUE	0.936	0.0220546957866672	FALSE
ENSG00000204525	CCCACTTTATGCAAGATTCA	chr6:30515018-30515605	121	253632	TRUE	0.936	0.0096457797222067	FALSE
ENSG00000204525	CTACGCTTCAGGGGTCGCCC	chr6:30515789-30516822	155	253598	TRUE	0.936	-0.00892694330249499	FALSE
ENSG00000204525	TGGACAGGAGTTAGCCAGAC	chr6:30543023-30543229	151	253602	TRUE	0.936	-0.00765257012363074	FALSE
ENSG00000204525	TTTGCGGAGAGCGTTGGATC	chr6:30616759-30618138	81	253672	TRUE	0.936	-0.00886739261685054	FALSE
ENSG00000204525	CCACATCCTGAGCACAGATC	chr6:30682482-30683008	134	253619	TRUE	0.936	-0.00154725528193467	FALSE
ENSG00000204525	CAATCAAGGCGTGACAAAAA	chr6:30707151-30707854	72	253681	TRUE	0.936	-0.000639985555735301	FALSE
ENSG00000204525	GCGCCTCTTGGCTAATTCAG	chr6:30827960-30829342	403	253350	TRUE	0.936	-0.0111321264514568	FALSE
ENSG00000204525	GTCTTAGTGAAGGGTCCCCG	chr6:30844084-30844576	283	253470	TRUE	0.936	-0.0134017689359984	FALSE
ENSG00000204525	AATTGGAGCGCAGCACCCGC	chr6:31016738-31017365	239	253514	TRUE	0.936	-0.00663072183892277	FALSE
ENSG00000204525	TTTCTCTTACGTTCTTTAGT	chr6:31044219-31044616	90	253663	TRUE	0.936	-0.0126829992702202	FALSE
ENSG00000204525	CCCATTCTACTCAACCTTGG	chr6:31070632-31071235	147	253606	TRUE	0.936	-0.00482986232491101	FALSE
ENSG00000204525	GGCTGCAGAGGTGAGTCCAC	chr6:31125080-31125417	144	253609	TRUE	0.936	0.00205244727564224	FALSE
ENSG00000204525	GATGGGTGGCGGTTACTTTC	chr6:31517213-31517602	102	253651	TRUE	0.936	-0.0160569457117958	FALSE
ENSG00000204525	TCTCTGGCCTTATTTACTCC	chr6:31551431-31551649	69	253684	TRUE	0.936	-0.0119203664333094	FALSE
ENSG00000204525	AGGCTCTCGGGGCTCGTCAG	chr6:31639340-31639728	249	253504	TRUE	0.936	0.00468531258746152	FALSE
ENSG00000204525	GGGTGGGAAGGGCCTAGGAA	chr6:31687457-31687620	219	253534	TRUE	0.936	-0.00454374901915866	FALSE
ENSG00000204525	TGGGTATTCATCCCCTTCCT	chr6:31687457-31687620	99	253654	TRUE	0.936	0.000718254918364636	FALSE
ENSG00000204525	AACGAAAGTGGGCGCAGTTC	chr6:31727307-31729306	46	253707	TRUE	0.936	-0.016210953224455	FALSE
ENSG00000204525	TAGACACGGGTAGGGCCTCT	chr6:31764314-31764571	94	253659	TRUE	0.936	-0.0232119983514263	FALSE
ENSG00000204525	GGCAGAGGGGTGCGTCTATC	chr6:31776485-31778192	350	253403	TRUE	0.936	-0.0157626133265452	FALSE
ENSG00000204525	GCGCGGGGACGCGCGACTGA	chr6:31821242-31822577	139	253614	TRUE	0.936	0.0216143589993085	FALSE
ENSG00000204525	CTCTGCAGTGATCGTGTTGG	chr6:31870397-31871573	236	253517	TRUE	0.936	0.000660800875637246	FALSE
ENSG00000204525	GGCTGCTCAGCTGCAGGAAT	chr6:31882412-31882682	152	253601	TRUE	0.936	-0.00914383063731972	FALSE
ENSG00000204525	AGGGAATGAATCCGACCCTT	chr6:31952857-31954856	227	253526	TRUE	0.936	0.000972861328364605	FALSE
ENSG00000204525	CTACTTCCAACTGCGCATGC	chr6:32085866-32086089	70	253683	TRUE	0.936	-0.00375157114111335	FALSE
ENSG00000204525	ATTCTTTCCAGGCGAGATAA	chr6:32108025-32109567	132	253621	TRUE	0.936	-0.0179543183446262	FALSE
ENSG00000204525	AGACAGGAGACCCCCAGTGG	chr6:32116811-32117036	107	253646	TRUE	0.936	-0.00364650934011834	FALSE
ENSG00000204525	TCAGTTTCTACCAGGGAAGC	chr6:32116811-32117036	236	253517	TRUE	0.936	0.00421071759222258	FALSE
ENSG00000204525	AGAATGCTGCCCTCCGGCGG	chr6:32118702-32120068	243	253510	TRUE	0.936	0.0117602897197702	FALSE
ENSG00000204525	AAGCCTTGTAGTCCTCCCGC	chr6:32217889-32218482	191	253562	TRUE	0.936	0.0164470260116856	FALSE
ENSG00000204525	ACATTACATCCGCGGAGCAA	chr6:32796677-32797916	127	253626	TRUE	0.936	0.00448665172245155	FALSE
ENSG00000204525	GTCAAATGCCTTGTACTCGG	chr6:32819787-32820652	163	253590	TRUE	0.936	0.012738673148077	FALSE
ENSG00000204525	TGGTGCTATCCGCGGACCCG	chr6:32853059-32854603	203	253550	TRUE	0.936	0.00929889821208452	FALSE
ENSG00000204525	TAATTGCTCTCTACTTGGGG	chr6:33049436-33049677	155	253598	TRUE	0.936	0.00964556561048147	FALSE
ENSG00000204525	TGCCTCTCGTGGAATGTTCT	chr6:33082767-33083042	201	253552	TRUE	0.936	-0.0121595993718739	FALSE
ENSG00000204525	TATGGAACGGAAGCGAGCCG	chr6:33116430-33118817	161	253592	TRUE	0.936	0.000720834157307948	FALSE
ENSG00000204528	TGTGGGAGGTCATCATCAGT	chr6:30288810-30289200	3	3658	TRUE	0.936	-0.172099074650181	FALSE
ENSG00000204528	CCGCAGGTCCGCCACGTAAT	chr6:30325707-30327514	6	3655	TRUE	0.936	-0.109009204784195	FALSE
ENSG00000204528	GTCCGTGACTCACGCGTGGC	chr6:30444058-30444398	3	3658	TRUE	0.936	0.097052893042874	FALSE
ENSG00000204528	TTGTTGGTAGGAAGCACGAA	chr6:30507742-30508763	3	3658	TRUE	0.936	-0.135144782179982	FALSE
ENSG00000204528	GACCTTCAAGCTGGGTTCCT	chr6:30728282-30728481	3	3658	TRUE	0.936	-0.231965142705909	FALSE
ENSG00000204528	TATCAGGGCTCTTCCGGAAC	chr6:30913634-30915262	3	3658	TRUE	0.936	-0.0690846096706634	FALSE
ENSG00000204528	CCAGGTCGTGCTCATAAGTT	chr6:31497604-31498618	3	3658	TRUE	0.936	-0.00401124528308205	FALSE
ENSG00000204528	AGTTGGGGCCCTCCTTTCTT	chr6:31498750-31499105	4	3657	TRUE	0.936	0.0324589739505834	FALSE
ENSG00000204528	GGCTGGATGTTGGTGAATCA	chr6:31717532-31717882	3	3658	TRUE	0.936	0.133912169941197	FALSE
ENSG00000204528	AGGAGTCACCCAGCCAAAGG	chr6:31764314-31764571	3	3658	TRUE	0.936	-0.00856097343097062	FALSE
ENSG00000204528	TAATGATTGTAAAGTGTCCA	chr6:31840063-31840910	3	3658	TRUE	0.936	0.0661066193233966	FALSE
ENSG00000204528	AACTGTGGGTCGGGCAATAA	chr6:31989275-31989852	3	3658	TRUE	0.936	-0.138068828286905	FALSE
ENSG00000204528	TTGCCGGGCGTCTGTTCCGA	chr6:32152952-32155097	3	3658	TRUE	0.936	-0.03003205311839	FALSE
ENSG00000204528	AGAGGGCGTTGCAAGCCTGG	chr6:32692104-32692347	4	3657	TRUE	0.936	-0.149638055837248	FALSE
ENSG00000204528	CTACCCATTTGGCCACTAGG	chr6:32868045-32868528	3	3658	TRUE	0.936	-0.0496034842424917	FALSE
ENSG00000204528	TATATGGGCATGGCGTGATG	chr6:33062023-33062329	3	3658	TRUE	0.936	-0.258643577770132	FALSE
ENSG00000204531	CACAGAATGGAAATCTGCAG	chr2:113117714-113127811	111	263074	TRUE	0.936	-0.0145932819557855	FALSE
ENSG00000204531	AGAAACCCAGGCGCATAAGA	chr6:29737737-29738687	207	262978	TRUE	0.936	-0.00295188142597524	FALSE
ENSG00000204531	GGCTCTGGCCATCGGTGTAG	chr6:29737737-29738687	228	262957	TRUE	0.936	0.00272904620450731	FALSE
ENSG00000204531	TTGAAAGTAGGGGTTGGTCA	chr6:29758782-29759248	60	263125	TRUE	0.936	0.00139795785569241	FALSE
ENSG00000204531	ATAGTTGCCTCCCAGTGTAG	chr6:29760264-29760749	306	262879	TRUE	0.936	0.00245242064809581	FALSE
ENSG00000204531	AGGGCAACGTGACAGGCCGG	chr6:29850094-29850626	272	262913	TRUE	0.936	-0.00305115777058518	FALSE
ENSG00000204531	TTGCAGAAGACCGTCGCCAA	chr6:30127137-30128131	193	262992	TRUE	0.936	-0.00352913100041796	FALSE
ENSG00000204531	ATGAACTGGTTGCATGATCT	chr6:30152089-30152261	92	263093	TRUE	0.936	-0.00267341080336703	FALSE
ENSG00000204531	ATCCGTCGGTTACCGGAGGG	chr6:30453099-30454130	160	263025	TRUE	0.936	-0.00231942610639102	FALSE
ENSG00000204531	CCTTTGCTCCTTGGTTAACA	chr6:30544696-30545170	278	262907	TRUE	0.936	-0.00462718714198029	FALSE
ENSG00000204531	GACCGACGTCCTTGCGCGAC	chr6:30646848-30648070	226	262959	TRUE	0.936	-0.00740999921993346	FALSE
ENSG00000204531	GTGAGGTTCTCTCTTGAGAT	chr6:30711844-30712032	201	262984	TRUE	0.936	0.000161390160142716	FALSE
ENSG00000204531	GGAGCTTTGATGAACTGTAA	chr6:30834361-30835150	60	263125	TRUE	0.936	0.0088932767994141	FALSE
ENSG00000204531	TAGCTGCCGGTCTTAGTGAA	chr6:30844084-30844576	60	263125	TRUE	0.936	-0.000683188098824949	FALSE
ENSG00000204531	GCAAGCCCAGACCGCGTCCA	chr6:30913634-30915262	232	262953	TRUE	0.936	-0.0064737761765512	FALSE
ENSG00000204531	TGTAGCCTTTGAGACCATGG	chr6:30964039-30964778	340	262845	TRUE	0.936	-0.00166206502934241	FALSE
ENSG00000204531	GAGAGGCTAAGATCCTGATA	chr6:31086852-31087115	137	263048	TRUE	0.936	0.00367212286668828	FALSE
ENSG00000204531	AGCTCTGCGTATAACCCGGT	chr6:31180432-31187807	125	263060	TRUE	0.936	-0.0014519594081106	FALSE
ENSG00000204531	GCCAACGCAAAAGGTAGATA	chr6:31210029-31210432	227	262958	TRUE	0.936	-0.00529599255352498	FALSE
ENSG00000204531	TGGCAGTGATTGGAAGGACA	chr6:31396975-31397224	147	263038	TRUE	0.936	0.00553563431782322	FALSE
ENSG00000204531	TGAACTGTGAGGGGCGTTAC	chr6:31547323-31547789	152	263033	TRUE	0.936	-0.00708078973685655	FALSE
ENSG00000204531	CGCTAACACGGGCTCTGAGC	chr6:31558756-31559619	65	263120	TRUE	0.936	-0.0122090101715084	FALSE
ENSG00000204531	TCTGCGTGCCTAACACATGC	chr6:31568100-31568377	106	263079	TRUE	0.936	-0.000199805934108177	FALSE
ENSG00000204531	ACGCTCAGGTCCCTTTATAG	chr6:31571859-31572562	183	263002	TRUE	0.936	-0.000279899789074278	FALSE
ENSG00000204531	GGGGCAATAGTGGACGGGAT	chr6:31589309-31589721	198	262987	TRUE	0.936	-0.00941004801838741	FALSE
ENSG00000204531	TGGGAGGCCCGAGCTACCAA	chr6:31598439-31599041	203	262982	TRUE	0.936	-0.00236829375303493	FALSE
ENSG00000204531	GATAGGCAGCGGCATTAGAT	chr6:31613382-31615931	169	263016	TRUE	0.936	-0.00418186560324152	FALSE
ENSG00000204531	GTCCGCTGGGGCCCGACGCT	chr6:31680584-31681602	122	263063	TRUE	0.936	0.00102832793353169	FALSE
ENSG00000204531	AGGACTGTGGAGCGGATAGG	chr6:31717532-31717882	368	262817	TRUE	0.936	-0.00236359093547467	FALSE
ENSG00000204531	CCTTACACAGGAATCCTTCA	chr6:31718391-31718642	244	262941	TRUE	0.936	-0.00635094960943849	FALSE
ENSG00000204531	GAAAGGAGTCACCCAGCCAA	chr6:31764314-31764571	204	262981	TRUE	0.936	-0.00249866618575734	FALSE
ENSG00000204531	CACCTTGTGGAGCAGCGGAG	chr6:31772888-31773174	123	263062	TRUE	0.936	-0.00222457981114488	FALSE
ENSG00000204531	AATGGTCCGATGAGGCCCTC	chr6:31776485-31778192	292	262893	TRUE	0.936	-0.00253643925156677	FALSE
ENSG00000204531	TGCACCGTGGGAGCCTTCTC	chr6:31851673-31852487	123	263062	TRUE	0.936	-0.00107970100188126	FALSE
ENSG00000204531	CTCTCTACTCAAACACGCTA	chr6:32118702-32120068	154	263031	TRUE	0.936	0.00565866693583494	FALSE
ENSG00000204531	CTCCCCAAGCTCAAGCTGCG	chr6:32203405-32204039	156	263029	TRUE	0.936	0.000631942446273293	FALSE
ENSG00000204531	GAGTCATGTCCCTCATGGTT	chr6:32212080-32212272	368	262817	TRUE	0.936	0.00318980649542233	FALSE
ENSG00000204531	GAGATGACGCATCTGTTGCT	chr6:32439511-32440091	160	263025	TRUE	0.936	0.00649000321037985	FALSE
ENSG00000204531	TCCCCACAGCTCCATATGAG	chr6:32614485-32614951	317	262868	TRUE	0.936	-0.00727011248165432	FALSE
ENSG00000204531	CGGGAGGCTGAGGCAAACCC	chr6:32915154-32915381	125	263060	TRUE	0.936	0.00467728508119958	FALSE
ENSG00000204531	GATCTTGAGAGCCCTCTCCT	chr6:33073469-33073887	144	263041	TRUE	0.936	0.00766718783407772	FALSE
ENSG00000204531	CCGTCAGAGCCACTGTCCGG	chr6:33075566-33076192	529	262656	TRUE	0.936	-0.00152489415109347	FALSE
ENSG00000204531	GTTCATTTCCGTCTCCAATT	chr6:33123471-33124880	139	263046	TRUE	0.936	-0.000608234170693223	FALSE
ENSG00000204531	TGCCCTTATTATGATTTCCC	chr6:33125958-33126566	126	263059	TRUE	0.936	0.004216548213404	FALSE
ENSG00000204536	CACCAGAGCCTACCTTCCCA	chr11:5254487-5254795	69	145139	TRUE	0.936	-0.0217331149240998	FALSE
ENSG00000204536	CAGAAAAAGCACGGTCTCGA	chr6:29813800-29815780	63	145145	TRUE	0.936	-0.0305344749402919	FALSE
ENSG00000204536	AGAAGTCCCCGCGAACCCAT	chr6:29926083-29927564	196	145012	TRUE	0.936	0.00689349074697085	FALSE
ENSG00000204536	CCTAAAAGTAAGCCATAAGC	chr6:29967104-29967966	57	145151	TRUE	0.936	-0.00784809580869118	FALSE
ENSG00000204536	CTGCGACGGGTCCTTCTTCC	chr6:30006203-30006475	98	145110	TRUE	0.936	-0.0158258768106339	FALSE
ENSG00000204536	AAATCTCCGCAGGTTGCTAG	chr6:30006570-30007933	165	145043	TRUE	0.936	-0.0124341053347176	FALSE
ENSG00000204536	TGTCTCTAGGACTGTGGCAA	chr6:30041957-30042353	75	145133	TRUE	0.936	0.0159982544561542	FALSE
ENSG00000204536	TGAGTTTCCAGCTCTTCGCA	chr6:30121511-30121989	42	145166	TRUE	0.936	0.0134335490466732	FALSE
ENSG00000204536	CAGTCCTTCAGAGTCGGAAA	chr6:30151632-30151995	113	145095	TRUE	0.936	-0.00556743372975346	FALSE
ENSG00000204536	ACCACTCCCTGTTCCGGAAA	chr6:30156222-30156550	211	144997	TRUE	0.936	0.00475250671886651	FALSE
ENSG00000204536	AACGTAGTCCCCGCGCCCTC	chr6:30344242-30345731	55	145153	TRUE	0.936	-0.0186643983075696	FALSE
ENSG00000204536	ACCCTGTGGAAGTCGCGGGT	chr6:30453099-30454130	122	145086	TRUE	0.936	0.0263110048302452	FALSE
ENSG00000204536	ACATGGCGTTTACGACTGTC	chr6:30570784-30571978	90	145118	TRUE	0.936	0.00196099112882226	FALSE
ENSG00000204536	ATCTGGACACCTGGCGTGTC	chr6:30686482-30687998	58	145150	TRUE	0.936	0.0186301948318614	FALSE
ENSG00000204536	AGGGCCGGAAGATTATCTGC	chr6:30757410-30757958	87	145121	TRUE	0.936	1.51661797750738e-05	FALSE
ENSG00000204536	TTCTCTTGAGGTTCAATCCA	chr6:30790763-30791280	40	145168	TRUE	0.936	-0.000732413621513911	FALSE
ENSG00000204536	GGAATCTTCGTTATATGACG	chr6:30821832-30824781	37	145171	TRUE	0.936	0.0298306393221432	FALSE
ENSG00000204536	GCACTGCTGCCAGCAATGCA	chr6:30837850-30838025	58	145150	TRUE	0.936	0.00080903531190344	FALSE
ENSG00000204536	CCTCTGGCCCAGCTTGCTGC	chr6:31072588-31072809	97	145111	TRUE	0.936	0.0155324425317669	FALSE
ENSG00000204536	CTGATCTACACATCAGCTAC	chr6:31176046-31176308	93	145115	TRUE	0.936	-0.018162541839247	FALSE
ENSG00000204536	GGAAAAGATGTCCCAGAGTT	chr6:31467054-31467436	38	145170	TRUE	0.936	-0.0232860670510472	FALSE
ENSG00000204536	CCATTCTCAGATACGTTCGC	chr6:31638882-31641381	76	145132	TRUE	0.936	0.00595624539104565	FALSE
ENSG00000204536	CACGTCCGACTCATGACCTG	chr6:31752860-31753761	184	145024	TRUE	0.936	-0.00841136793053	FALSE
ENSG00000204536	AAAGAGAAATTGAATCAGAC	chr6:31840063-31840910	41	145167	TRUE	0.936	-0.0120138794840409	FALSE
ENSG00000204536	GACTTGGTTAGATGCCCCAC	chr6:32002562-32003711	107	145101	TRUE	0.936	0.00101713326862778	FALSE
ENSG00000204536	CATGCGCCTCTCGTGGAGCG	chr6:32012313-32013264	107	145101	TRUE	0.936	-0.0210653307257285	FALSE
ENSG00000204536	AGTAATGGCGACGGCCGAGA	chr6:32069521-32070330	81	145127	TRUE	0.936	-0.0277017608103939	FALSE
ENSG00000204536	TGAGTCATGTCCCTCATGGT	chr6:32212080-32212272	34	145174	TRUE	0.936	0.000345537721150646	FALSE
ENSG00000204536	GCCTGGCTGCCATCATAAGA	chr6:33136422-33136837	68	145140	TRUE	0.936	-0.00426312797762367	FALSE
ENSG00000204538	GACGCGGGATCCGGCTTCTC	chr6:29863832-29864500	28	35268	TRUE	0.936	-0.0452057183358843	FALSE
ENSG00000204538	CTGTCTGCTGCTCCGCCTCA	chr6:29934071-29934293	20	35276	TRUE	0.936	-0.065916843098961	FALSE
ENSG00000204538	GGGTATGTTCATACCCACTG	chr6:29956599-29956842	13	35283	TRUE	0.936	0.0630301343856954	FALSE
ENSG00000204538	CTCAGAGTTAGACGGTCCTA	chr6:30156222-30156550	15	35281	TRUE	0.936	-0.0248229509069007	FALSE
ENSG00000204538	GGACGCTGTTTCGACACTGC	chr6:30163042-30164114	15	35281	TRUE	0.936	-0.000763950193597651	FALSE
ENSG00000204538	CCTCCCTAAGTCCCCATCGG	chr6:30288810-30289200	35	35261	TRUE	0.936	0.0261263658536874	FALSE
ENSG00000204538	ACTGGCTGGTCCATCTAGCC	chr6:30446257-30448256	16	35280	TRUE	0.936	0.0234662880230205	FALSE
ENSG00000204538	GACCTCCCTCCGGTAACCGA	chr6:30453099-30454130	22	35274	TRUE	0.936	-0.0278175443994435	FALSE
ENSG00000204538	TCATGAAACCCCGAGCTTGC	chr6:30480607-30480869	20	35276	TRUE	0.936	-0.0231080469955476	FALSE
ENSG00000204538	AGGAATGACTAAGTGCAATT	chr6:30529488-30530455	25	35271	TRUE	0.936	-0.0301486025953044	FALSE
ENSG00000204538	CTCCATTAAAAAGGGCCTGT	chr6:30615799-30616364	13	35283	TRUE	0.936	-0.000303188165729829	FALSE
ENSG00000204538	CATGGCCCATTGTGCGCGGT	chr6:30625977-30627634	14	35282	TRUE	0.936	-0.0378546700391706	FALSE
ENSG00000204538	CCCGCAGCGAGTCCCACGCG	chr6:30686482-30687998	29	35267	TRUE	0.936	0.00723773243573422	FALSE
ENSG00000204538	GGGTCCTGATGTCTTTGTTT	chr6:30728282-30728481	38	35258	TRUE	0.936	-0.0292746674030537	FALSE
ENSG00000204538	GGCGATGAGTACTTAACTAA	chr6:30812806-30815582	13	35283	TRUE	0.936	-0.0486506741639872	FALSE
ENSG00000204538	ACAGCAGGAGTCCGTGCAAG	chr6:30961427-30961676	23	35273	TRUE	0.936	-0.081682454857257	FALSE
ENSG00000204538	CTAAGATCCTGATAGGGAGC	chr6:31086852-31087115	18	35278	TRUE	0.936	-0.0652002867443833	FALSE
ENSG00000204538	AAGCTGACTGGTCCACGCAC	chr6:31180432-31187807	21	35275	TRUE	0.936	0.0186445322256494	FALSE
ENSG00000204538	ACTGAGTCATTACCTGCTAA	chr6:31202775-31203156	30	35266	TRUE	0.936	-0.0651925119009622	FALSE
ENSG00000204538	GAGGATAGCATTAATCCCAA	chr6:31210029-31210432	19	35277	TRUE	0.936	-0.0312561292508877	FALSE
ENSG00000204538	TTTGGCAACCCCGTCAAAGC	chr6:31441481-31443034	16	35280	TRUE	0.936	0.0074398955502426	FALSE
ENSG00000204538	ACAAACTTCTATATCTCTGG	chr6:31510507-31513057	15	35281	TRUE	0.936	0.0506605543424703	FALSE
ENSG00000204538	GGCAGCAACAGCGACGAAGG	chr6:31541761-31541994	10	35286	TRUE	0.936	-0.00497901868187656	FALSE
ENSG00000204538	TGCGAGTGCGTGAATATTGG	chr6:31580307-31582306	23	35273	TRUE	0.936	-0.0135608230919608	FALSE
ENSG00000204538	CTCGAGCAGCACACATCAGT	chr6:31663939-31664258	36	35260	TRUE	0.936	0.00653995083989756	FALSE
ENSG00000204538	GTTTCTGGTGAGCTAAGGAG	chr6:31687457-31687620	10	35286	TRUE	0.936	-0.0565995061147837	FALSE
ENSG00000204538	ACCCTGGTCCGACCTTCTCG	chr6:31739606-31740673	26	35270	TRUE	0.936	0.0135370196521762	FALSE
ENSG00000204538	TGAGCTGGGATTACCGTACA	chr6:31747177-31747395	27	35269	TRUE	0.936	-0.0126494602513554	FALSE
ENSG00000204538	CTAGATAGAGTTCATAGCTA	chr6:31749537-31749955	13	35283	TRUE	0.936	-0.00377644403065069	FALSE
ENSG00000204538	GCGTCCCGACTCTAGGCTCT	chr6:31765928-31766802	24	35272	TRUE	0.936	0.00914217989384181	FALSE
ENSG00000204538	GCAACGACCAGTGTTAACAA	chr6:31769615-31770257	19	35277	TRUE	0.936	0.00129005056850318	FALSE
ENSG00000204538	AGAGAAGTGTAGCACCACTG	chr6:31791353-31791641	32	35264	TRUE	0.936	0.00913425377742616	FALSE
ENSG00000204538	GTAGGACTCCAGGGCGTTCT	chr6:31817239-31817580	27	35269	TRUE	0.936	0.0470575869849257	FALSE
ENSG00000204538	TATAAAAGCCGAGGGGCGCG	chr6:31826877-31828644	10	35286	TRUE	0.936	-0.0317915887073763	FALSE
ENSG00000204538	GAGATTGCTCCCCATGGCGT	chr6:31945771-31946245	15	35281	TRUE	0.936	-0.0831051266150999	FALSE
ENSG00000204538	TGGTCCCTAAGTGGGTGGTT	chr6:31945771-31946245	15	35281	TRUE	0.936	-0.0645160545336716	FALSE
ENSG00000204538	TACGATGTCCCGCCGTAGCA	chr6:31969629-31970067	31	35265	TRUE	0.936	-0.0224410924110616	FALSE
ENSG00000204538	GCAGTAGCTCTGCTAACTTA	chr6:32063032-32065131	19	35277	TRUE	0.936	0.00876479224730176	FALSE
ENSG00000204538	CAACTCCAAATGGTCCGCAT	chr6:32067157-32069156	28	35268	TRUE	0.936	-0.0329161626221861	FALSE
ENSG00000204538	TGACCGTGAGTTCAGGTTAC	chr6:32103307-32106706	18	35278	TRUE	0.936	-0.0689554528458483	FALSE
ENSG00000204538	TGGGGTTTCCTTTCGGATCA	chr6:32129256-32129669	10	35286	TRUE	0.936	-0.00956299478220224	FALSE
ENSG00000204538	GACTAGATTCGGAGTCTCGC	chr6:32129978-32130841	14	35282	TRUE	0.936	-0.0298662214219765	FALSE
ENSG00000204538	TCAGCTGCCTCAGTGACGCG	chr6:32483958-32484937	34	35262	TRUE	0.936	-0.0584517080755509	FALSE
ENSG00000204538	CGTCTTCCTGAGGCGAACGG	chr6:32583639-32584799	12	35284	TRUE	0.936	-0.0283345235909485	FALSE
ENSG00000204538	GCTTAAAGTATTATGATGCA	chr6:32825915-32826883	12	35284	TRUE	0.936	0.0694331479309538	FALSE
ENSG00000204538	ACCTAAGACTTCAGTTACAA	chr6:32866897-32867503	15	35281	TRUE	0.936	-0.0546130983828288	FALSE
ENSG00000204538	CTGAGCTGTAATAAATTGGC	chr6:33062023-33062329	12	35284	TRUE	0.936	-0.0254950028693068	FALSE
ENSG00000204538	AGAGGCTCTGCGACCCGCTT	chr6:33080171-33081452	47	35249	TRUE	0.936	-0.035315175991562	FALSE
ENSG00000204538	TCCATTCGGCCTTCGGGGTC	chr6:33161357-33162470	20	35276	TRUE	0.936	-0.0307012692739801	FALSE
ENSG00000204538	TGACCCCGAAGGCCGAATGG	chr6:33161357-33162470	31	35265	TRUE	0.936	-0.00287327782149926	FALSE
ENSG00000204540	CATCAGGGAGCCACAGAGGG	chr6:29982251-29982430	3	5576	TRUE	0.936	-0.19811246452537	FALSE
ENSG00000204540	GCCACTTGGCTACAGGGTCT	chr6:30013249-30013883	3	5576	TRUE	0.936	0.00464396541842138	FALSE
ENSG00000204540	TGTTGAGAAACCCGCCCCAG	chr6:30013249-30013883	3	5576	TRUE	0.936	-0.104888458985086	FALSE
ENSG00000204540	ACCCCCACGACGCTACGGGG	chr6:30074348-30076389	5	5574	TRUE	0.936	-0.0100017735242721	FALSE
ENSG00000204540	ACTATCCCCATGGTCATCAG	chr6:30308057-30310057	3	5576	TRUE	0.936	-0.131481747334366	FALSE
ENSG00000204540	TGAGGTTTGGATAAAGTCAT	chr6:30532361-30533007	4	5575	TRUE	0.936	-0.0391879707823843	FALSE
ENSG00000204540	GGGTCCTGATGTCTTTGTTT	chr6:30728282-30728481	7	5572	TRUE	0.936	0.11811848870303	FALSE
ENSG00000204540	GCCTTCCAGGTTGGGTCGTA	chr6:30883795-30886796	4	5575	TRUE	0.936	-0.0283043190224435	FALSE
ENSG00000204540	ATAGGAGTTGGCCAGTGAAG	chr6:31152858-31153057	5	5574	TRUE	0.936	-0.0534662688532928	FALSE
ENSG00000204540	CATGGGTGGGGCTGAAGCCA	chr6:31396975-31397224	3	5576	TRUE	0.936	0.0233136112546992	FALSE
ENSG00000204540	GCCCCCTGTTCCTCCAAAGG	chr6:31558164-31558469	5	5574	TRUE	0.936	0.0015083080156213	FALSE
ENSG00000204540	ACCCACGACTGAGCTTTATT	chr6:31690757-31692756	6	5573	TRUE	0.936	-0.0820522661187351	FALSE
ENSG00000204540	ATGCTCTGAATGCCCCGGTA	chr6:31711205-31712020	4	5575	TRUE	0.936	-0.0881873134944273	FALSE
ENSG00000204540	GGAGCGGCCGCTGCAATCAG	chr6:31734684-31735403	4	5575	TRUE	0.936	0.00783098213789302	FALSE
ENSG00000204540	TTTGCCGCCTACTTTGGACC	chr6:31775257-31778081	4	5575	TRUE	0.936	0.0284415211720281	FALSE
ENSG00000204540	TGACTATTGCATCTTCAGTG	chr6:31851673-31852487	4	5575	TRUE	0.936	0.0089445610063823	FALSE
ENSG00000204540	GCCCCGCCCTCTCGCTGATG	chr6:31888461-31889457	3	5576	TRUE	0.936	-0.0369984767152047	FALSE
ENSG00000204540	AGAACGTGGGGTGCGCATCC	chr6:31898032-31900031	3	5576	TRUE	0.936	-0.101367620160419	FALSE
ENSG00000204540	CCAGTTCACTGAGGCTCAAC	chr6:32011727-32012212	4	5575	TRUE	0.936	-0.00272373577797858	FALSE
ENSG00000204540	CGTGTGACGTCGACAGTTGC	chr6:32843667-32845108	3	5576	TRUE	0.936	-0.162726719220117	FALSE
ENSG00000204540	AGGGACAATCATGTTAGGGT	chr6:32984455-32985094	3	5576	TRUE	0.936	-0.139269457407782	FALSE
ENSG00000204540	ACAGGTCTCATTCCCTGAGC	chr6:33136422-33136837	4	5575	TRUE	0.936	-0.00868474693769183	FALSE
ENSG00000204560	TGTGGGGAAAGTTAGTAGAG	chr6:29769292-29769656	44	110281	TRUE	0.936	-0.0152587122132637	FALSE
ENSG00000204560	GCGGAGGTGGCGAATCCCTA	chr6:29887280-29888879	92	110233	TRUE	0.936	0.00420506731010795	FALSE
ENSG00000204560	ATGCCATGTTCTGCGCAGGG	chr6:30091888-30092343	40	110285	TRUE	0.936	0.000162550685648855	FALSE
ENSG00000204560	AGGAACCCCTATGTGGTAGT	chr6:30495980-30497165	60	110265	TRUE	0.936	-0.0181990991365161	FALSE
ENSG00000204560	CCCCGTTAAGATCCTAGTCT	chr6:30495980-30497165	68	110257	TRUE	0.936	-0.0147095299760853	FALSE
ENSG00000204560	ATGATGCTGGGAGGTCATTC	chr6:30508894-30509757	69	110256	TRUE	0.936	-0.0197858967735443	FALSE
ENSG00000204560	GCCTGGGCTATAATGAGGTT	chr6:30532361-30533007	45	110280	TRUE	0.936	-0.0207069884561996	FALSE
ENSG00000204560	TGGACAGGTTGCCCACTAGA	chr6:30544696-30545170	86	110239	TRUE	0.936	-0.011496900170831	FALSE
ENSG00000204560	CGATGAATGCCATTAGCGGG	chr6:30625977-30627634	39	110286	TRUE	0.936	-0.0284491971140883	FALSE
ENSG00000204560	TTGCACCAGTCAATTGCACT	chr6:30766589-30766750	85	110240	TRUE	0.936	0.00943007412757391	FALSE
ENSG00000204560	TGCCTACCAGGTTCAACCCT	chr6:30795771-30796496	105	110220	TRUE	0.936	0.0173036141521322	FALSE
ENSG00000204560	TGCATCTCAAACAGCACAAT	chr6:30838353-30838890	41	110284	TRUE	0.936	-0.0465850418255643	FALSE
ENSG00000204560	ATAGCAAGACAGCGTCTGCA	chr6:31111005-31111190	105	110220	TRUE	0.936	0.00375709841790239	FALSE
ENSG00000204560	CGCGCGGGTAGATCCGAAAC	chr6:31157866-31159144	94	110231	TRUE	0.936	0.0174410574813438	FALSE
ENSG00000204560	ACTGCCCTTGCAACCTACAA	chr6:31414179-31414776	101	110224	TRUE	0.936	0.0145593980189961	FALSE
ENSG00000204560	TAAAGTCCTCGCCGGCCCAC	chr6:31462653-31463642	127	110198	TRUE	0.936	0.00470383723422318	FALSE
ENSG00000204560	ACACGGGCCGACGCGCTCTT	chr6:31580665-31581864	69	110256	TRUE	0.936	-0.00952000775299267	FALSE
ENSG00000204560	GCCAGCCACCAAGCCGTCGC	chr6:31659583-31660191	115	110210	TRUE	0.936	0.0135149319396967	FALSE
ENSG00000204560	GCTTAATGAGATCCATGCCT	chr6:31769615-31770257	46	110279	TRUE	0.936	-0.00311879467680565	FALSE
ENSG00000204560	AACTGACCTAGCTCGTGGCA	chr6:31834234-31835425	66	110259	TRUE	0.936	0.0120378760771915	FALSE
ENSG00000204560	GACAGTCTGCGGGATCGAAC	chr6:31834234-31835425	120	110205	TRUE	0.936	-0.0140955858787617	FALSE
ENSG00000204560	ACACACTCTGCGAACAGTCC	chr6:31933313-31934377	69	110256	TRUE	0.936	0.00430080614492889	FALSE
ENSG00000204560	AAGTAACTCATTGCACTGCG	chr6:31933757-31937257	45	110280	TRUE	0.936	-0.0429040121452434	FALSE
ENSG00000204560	TTTCCAGATGACTGCGTGGC	chr6:31972971-31973326	52	110273	TRUE	0.936	-0.0363015027339011	FALSE
ENSG00000204560	GTTCAGAGCTCATTCAGTAC	chr6:32131560-32131874	60	110265	TRUE	0.936	-0.0185861451908184	FALSE
ENSG00000204560	AAAATCACAGGCGTTGCCTA	chr6:32203405-32204039	78	110247	TRUE	0.936	0.0136164257719961	FALSE
ENSG00000204560	CCTATTACCACGTCAGAGGG	chr6:32397672-32397840	57	110268	TRUE	0.936	0.00349296768774798	FALSE
ENSG00000204560	GAGGGGTCAGGATTCCTTGA	chr6:32700385-32701020	75	110250	TRUE	0.936	-0.0113544236556039	FALSE
ENSG00000204560	CTGAGCTGTAATAAATTGGC	chr6:33062023-33062329	32	110293	TRUE	0.936	-0.0313059133743442	FALSE
ENSG00000204560	AGGAATGCTACGCGTTTAAT	chr6:33080171-33081452	63	110262	TRUE	0.936	0.0100864792325703	FALSE
ENSG00000204560	GTCTGGAGACTTAGGACCTC	chr6:33178894-33179564	39	110286	TRUE	0.936	0.022999648591306	FALSE
ENSG00000204560	AGGTATGGGATGCGGCAGCA	chr6:33183035-33183424	87	110238	TRUE	0.936	-4.60321823392285e-05	FALSE
ENSG00000204564	CGGTCACGGTGGTCGCGGAA	chr6:30074348-30076389	30	110637	TRUE	0.936	0.0266696074450899	FALSE
ENSG00000204564	TACCAAGATAAAGTGACACA	chr6:30152089-30152261	75	110592	TRUE	0.936	-0.0280535078303049	FALSE
ENSG00000204564	AGAGGAAAAAGGAGTGGTAC	chr6:30201759-30202174	37	110630	TRUE	0.936	0.0301570095329902	FALSE
ENSG00000204564	GAAACCGCAAACCGCAGCCA	chr6:30463701-30464128	93	110574	TRUE	0.936	0.00291275158472737	FALSE
ENSG00000204564	AACCGCCCTCGGGTTCCCGA	chr6:30481175-30482541	125	110542	TRUE	0.936	0.00797143066178418	FALSE
ENSG00000204564	AAGAGAAATTATCTGTTGTC	chr6:30483757-30483993	45	110622	TRUE	0.936	0.00325837638417814	FALSE
ENSG00000204564	GGCTGGTTCTAAATTGTTCC	chr6:30495980-30497165	75	110592	TRUE	0.936	0.0163395636069301	FALSE
ENSG00000204564	ATGAAACAAACCTTGGGGAC	chr6:30541492-30542052	98	110569	TRUE	0.936	-0.00481896573505547	FALSE
ENSG00000204564	CAGAGTGTTAGCCAAATCGA	chr6:30590211-30591236	46	110621	TRUE	0.936	-0.000723625723948518	FALSE
ENSG00000204564	AAACCTCACTCCGACATCTC	chr6:30795771-30796496	32	110635	TRUE	0.936	-0.0599990978807106	FALSE
ENSG00000204564	AGATTGTTGAGGGTAATAAT	chr6:30795771-30796496	53	110614	TRUE	0.936	-0.0103292131576006	FALSE
ENSG00000204564	TGCTCCACGCCAAATCCAGT	chr6:30819960-30820556	97	110570	TRUE	0.936	0.0104819394193528	FALSE
ENSG00000204564	CACCATCAAGATCAATGCCC	chr6:30821835-30822246	89	110578	TRUE	0.936	0.00705134190901224	FALSE
ENSG00000204564	GAGCTCAAGGTTCAGACTAA	chr6:30829685-30830050	61	110606	TRUE	0.936	-0.00689809424052168	FALSE
ENSG00000204564	CCTTGTGCACCCATGAAAAG	chr6:30932797-30933004	82	110585	TRUE	0.936	0.00697158577572943	FALSE
ENSG00000204564	GGAGAGTTGCTGACCTCTGA	chr6:30961427-30961676	160	110507	TRUE	0.936	0.00271502836033533	FALSE
ENSG00000204564	AAACCCTCCCCTACACCAGG	chr6:30974571-30974809	96	110571	TRUE	0.936	0.00781428163802522	FALSE
ENSG00000204564	CCCTGTGGCTGCTCGACTCT	chr6:31053801-31054266	76	110591	TRUE	0.936	-0.019746081408041	FALSE
ENSG00000204564	CAGGCTCCACTAAAGACCTA	chr6:31072588-31072809	93	110574	TRUE	0.936	0.0164351214389454	FALSE
ENSG00000204564	TTGTGAAGGTCATCTGTGAC	chr6:31214378-31214740	67	110600	TRUE	0.936	-0.0159101622808769	FALSE
ENSG00000204564	TGACCAAACACACTGTGCAA	chr6:31225249-31225486	100	110567	TRUE	0.936	0.0119780733076481	FALSE
ENSG00000204564	AGTAGCGGTTACTCAAGAGC	chr6:31414179-31414776	34	110633	TRUE	0.936	-0.0105587262726565	FALSE
ENSG00000204564	AGTCCTGGGTATGCTTAGAG	chr6:31515513-31516701	87	110580	TRUE	0.936	-0.0177278521621449	FALSE
ENSG00000204564	CTGGACTGTGACATAGCCAC	chr6:31525859-31526473	40	110627	TRUE	0.936	-0.0259370559811989	FALSE
ENSG00000204564	GTCTGACCTGCGCTGCAATC	chr6:31644432-31646581	67	110600	TRUE	0.936	-0.0250718771167655	FALSE
ENSG00000204564	TGCTTCCGAACCAAGCAAGG	chr6:31659583-31660191	94	110573	TRUE	0.936	0.000758494931027975	FALSE
ENSG00000204564	ACGCCCGGGATGCCTTCTGG	chr6:31663939-31664258	92	110575	TRUE	0.936	0.00843877012792715	FALSE
ENSG00000204564	GTCGGCTCCAGAAGCACACC	chr6:31769615-31770257	58	110609	TRUE	0.936	0.00821786219530662	FALSE
ENSG00000204564	ACAGTTGCACCTTGTCACCT	chr6:31840063-31840910	66	110601	TRUE	0.936	-0.0126582423520812	FALSE
ENSG00000204564	GGTATCTGTGGTCGGATTCC	chr6:32067157-32069156	112	110555	TRUE	0.936	-0.000791997423037816	FALSE
ENSG00000204564	TTCATCTTATACTTCCGGTC	chr6:32081168-32081577	60	110607	TRUE	0.936	0.00167449383875096	FALSE
ENSG00000204564	ACCCTAAAGGATACCCTCCC	chr6:32097157-32099156	70	110597	TRUE	0.936	-0.00110853081755669	FALSE
ENSG00000204564	GACATCTACTAACGAAAGGC	chr6:32113813-32114430	50	110617	TRUE	0.936	-0.0235275689690763	FALSE
ENSG00000204564	CACAGCCCCACGTGCCATGG	chr6:32394801-32394975	85	110582	TRUE	0.936	0.0150177487891051	FALSE
ENSG00000204564	CCCAATCTGACTTCTAGACA	chr6:32439511-32440091	43	110624	TRUE	0.936	0.00463291650470177	FALSE
ENSG00000204564	CAGTCCATGAGACTGTGTAA	chr6:32473155-32474197	43	110624	TRUE	0.936	0.0142580207196493	FALSE
ENSG00000204564	GACCCAGAAGCAGTTCAAAT	chr6:32692104-32692347	96	110571	TRUE	0.936	-0.021888705866984	FALSE
ENSG00000204564	CTCTGGTTCCCCTGTACATG	chr6:32857713-32857900	50	110617	TRUE	0.936	-0.0144882750105505	FALSE
ENSG00000204564	CCCAACCCATTCTCGATCGC	chr6:33161357-33162470	21	110646	TRUE	0.936	-0.031180000411178	FALSE
ENSG00000204564	TCTTGATTCTGGCGCCCGCG	chr6:33161357-33162470	58	110609	TRUE	0.936	-0.0146782446450066	FALSE
ENSG00000204568	ACAGCGACGCCGCGAGCCAG	chr6:29941886-29943609	138	230128	TRUE	0.936	-0.00581012424990091	FALSE
ENSG00000204568	GCCGATGTTGATGGAGTCAA	chr6:30013249-30013883	163	230103	TRUE	0.936	0.0173663829232871	FALSE
ENSG00000204568	GGGAGGGAGAGTCTATCATG	chr6:30091888-30092343	189	230077	TRUE	0.936	-0.00268405976437136	FALSE
ENSG00000204568	TCCTGAACTAATTGGCAGGC	chr6:30091888-30092343	148	230118	TRUE	0.936	-0.0141310021987657	FALSE
ENSG00000204568	CCCCCGATGGGGACTTAGGG	chr6:30288810-30289200	94	230172	TRUE	0.936	0.0122162405726736	FALSE
ENSG00000204568	AGTACTAAGCCCGCTGCTGC	chr6:30360164-30360578	46	230220	TRUE	0.936	0.0070205698804604	FALSE
ENSG00000204568	TCCACTGCAGGCCCTTACTT	chr6:30363554-30363784	174	230092	TRUE	0.936	-0.00316711447839335	FALSE
ENSG00000204568	TTCCCGTTCCTCTCGTAACC	chr6:30489143-30490745	115	230151	TRUE	0.936	0.00151387760882105	FALSE
ENSG00000204568	AGACCAGAGAGGTAATGCGG	chr6:30631690-30632204	30	230236	TRUE	0.936	0.0186578184868886	FALSE
ENSG00000204568	AGTCGGAAGATGAGTGGGAA	chr6:30670839-30671068	169	230097	TRUE	0.936	0.00835777317996378	FALSE
ENSG00000204568	TTGGCACTCTGGGGTCGCGT	chr6:30686482-30687998	64	230202	TRUE	0.936	0.0159675977725355	FALSE
ENSG00000204568	GCGAGATGTGTGCTTATTTA	chr6:30725419-30726603	159	230107	TRUE	0.936	0.0119435621768538	FALSE
ENSG00000204568	CTGACCTCATCTACTAAATT	chr6:30757410-30757958	126	230140	TRUE	0.936	0.00733041020725245	FALSE
ENSG00000204568	CAACACATCACATGGTTCGA	chr6:30781581-30782706	180	230086	TRUE	0.936	0.000383612086497287	FALSE
ENSG00000204568	CATTTCGTATTTCAAACACC	chr6:30795771-30796496	121	230145	TRUE	0.936	-0.00554319833218209	FALSE
ENSG00000204568	CCACACCCTTAATCCTCTCA	chr6:30839707-30840061	113	230153	TRUE	0.936	0.00453253571249213	FALSE
ENSG00000204568	CAGCTATATTCGATGGGTGG	chr6:30844980-30845510	74	230192	TRUE	0.936	-0.00654153759196618	FALSE
ENSG00000204568	GTCAAACCCTCCCCTACACC	chr6:30974571-30974809	122	230144	TRUE	0.936	0.00212236035233193	FALSE
ENSG00000204568	CTTAATCCCATCGGGACTAA	chr6:31042790-31043131	90	230176	TRUE	0.936	-0.00194930128071191	FALSE
ENSG00000204568	GAGCCAGCGGTCTACAGGAG	chr6:31127937-31128440	102	230164	TRUE	0.936	-0.000167126010015561	FALSE
ENSG00000204568	CCTGCCGGCCAAGGGTCGTC	chr6:31137292-31138485	254	230012	TRUE	0.936	9.87479205964981e-05	FALSE
ENSG00000204568	TGGTGCTAGATCGACACTCC	chr6:31144857-31146857	99	230167	TRUE	0.936	-0.00953665248511415	FALSE
ENSG00000204568	GTACAGATCAGGTGCAGTCC	chr6:31203315-31204537	197	230069	TRUE	0.936	-0.00716257792335306	FALSE
ENSG00000204568	TCACTTCTCCCAACCTGCGT	chr6:31270985-31272710	195	230071	TRUE	0.936	-0.0137220503667046	FALSE
ENSG00000204568	CTCCCAGGAGGCAGATGCCC	chr6:31283611-31283788	122	230144	TRUE	0.936	-0.00750678542615768	FALSE
ENSG00000204568	GCTGTATGAAGCCGAGCCTC	chr6:31389100-31389716	189	230077	TRUE	0.936	-0.00331724496600749	FALSE
ENSG00000204568	TAATATCCACGGAGAGGGTG	chr6:31467054-31467436	140	230126	TRUE	0.936	0.0100448400577362	FALSE
ENSG00000204568	AGGTGTCTTCATCAATGCCG	chr6:31613382-31615931	123	230143	TRUE	0.936	-0.00819254254945623	FALSE
ENSG00000204568	AGTATATTAAAGGTGCTAGG	chr6:31613382-31615931	100	230166	TRUE	0.936	-0.00952025703967374	FALSE
ENSG00000204568	AGCTGGCTGACCACTATGAT	chr6:31638882-31641381	177	230089	TRUE	0.936	0.00854865430336371	FALSE
ENSG00000204568	GTCATTACCTGCGGCCGCGG	chr6:31643943-31644721	44	230222	TRUE	0.936	-0.0145490900333689	FALSE
ENSG00000204568	CAGGGCGGATCTGGTGATCA	chr6:31658396-31658559	73	230193	TRUE	0.936	0.00961283794738033	FALSE
ENSG00000204568	GGTTCGTCGGGGTTTATAGG	chr6:31665807-31669106	134	230132	TRUE	0.936	-0.000534921964555624	FALSE
ENSG00000204568	ATCCAGCTGGTAATCTTCCA	chr6:31690757-31692756	205	230061	TRUE	0.936	0.00353903554208745	FALSE
ENSG00000204568	GTGCGCCACCAGGTAGCTGT	chr6:31691466-31692043	110	230156	TRUE	0.936	-0.0019213329879697	FALSE
ENSG00000204568	AATTTGCCAAGCCAAACCTG	chr6:31919609-31920093	202	230064	TRUE	0.936	0.00117718642301656	FALSE
ENSG00000204568	GACTTCCCGAAAACTAGAGC	chr6:31927370-31928524	159	230107	TRUE	0.936	0.00698137367536855	FALSE
ENSG00000204568	CCCCTGTTGATTGTGTGTTA	chr6:31945771-31946245	77	230189	TRUE	0.936	-0.00514005977617304	FALSE
ENSG00000204568	GTAACACTATACCCATGGTT	chr6:31948750-31949416	108	230158	TRUE	0.936	-0.00722901747455462	FALSE
ENSG00000204568	TTGGCCATGGGTTGGCACAA	chr6:31952224-31952653	117	230149	TRUE	0.936	-0.0070027653448006	FALSE
ENSG00000204568	CTTCGGTGCCACAAAATCTA	chr6:32103513-32103696	161	230105	TRUE	0.936	-0.0104999001975277	FALSE
ENSG00000204568	TGAACGGAGGCGTCTGCGTT	chr6:32166448-32169512	169	230097	TRUE	0.936	-0.00474176278672722	FALSE
ENSG00000204568	CCTCAGTGACGCGAGGCACA	chr6:32483958-32484937	85	230181	TRUE	0.936	0.00867800302623567	FALSE
ENSG00000204568	GCTGAGCACCCCAGTGGCTG	chr6:32763294-32763473	113	230153	TRUE	0.936	-0.00739014502569546	FALSE
ENSG00000204568	GGAAAGCCCCTCGTTAAACT	chr6:32796677-32797916	88	230178	TRUE	0.936	0.0117229446777976	FALSE
ENSG00000204568	GCTGAAAATTGGCTGCTCTT	chr6:33136422-33136837	30	230236	TRUE	0.936	0.0161581459902604	FALSE
ENSG00000204569	CCTTCAGGAAATTTCCCCTA	chr6:29705703-29706028	103	136255	TRUE	0.936	0.00152301492237644	FALSE
ENSG00000204569	CTCCCAGGGTCTGCAACCTC	chr6:29758038-29758251	94	136264	TRUE	0.936	-0.0227503134938626	FALSE
ENSG00000204569	TTAGAAGTGACAGGGTGGTG	chr6:29924848-29925041	114	136244	TRUE	0.936	0.0104807185142334	FALSE
ENSG00000204569	AGCTGGGTGGGTCTAAAAAT	chr6:30041957-30042353	97	136261	TRUE	0.936	0.00823707511528957	FALSE
ENSG00000204569	AGCTGTCATAATCCAGGTGA	chr6:30097990-30098183	37	136321	TRUE	0.936	-0.02929315907351	FALSE
ENSG00000204569	GTGGTGACTTGTGGTAGATG	chr6:30147145-30147402	86	136272	TRUE	0.936	-0.0112577618740283	FALSE
ENSG00000204569	AAAGGCGAGTCTCTACAGGC	chr6:30562461-30563161	87	136271	TRUE	0.936	-0.00480119944348166	FALSE
ENSG00000204569	GAAGACATAATCTAAGGACC	chr6:30597208-30598002	84	136274	TRUE	0.936	-0.00571301882916057	FALSE
ENSG00000204569	AGTTCCTGTACATTGGTACT	chr6:30614391-30614769	82	136276	TRUE	0.936	0.0174114047030323	FALSE
ENSG00000204569	TGTAGCCTGGAATCAGTCTG	chr6:30843326-30843522	137	136221	TRUE	0.936	-0.0173459384344866	FALSE
ENSG00000204569	CTTGTATAGCCACAAAGGCA	chr6:30935143-30935338	118	136240	TRUE	0.936	0.0232342499508142	FALSE
ENSG00000204569	AGAAGGCTGCTCACAGGGAC	chr6:30972056-30972234	74	136284	TRUE	0.936	-0.0221782186394539	FALSE
ENSG00000204569	CCTGGAAATATTCTCAAGAG	chr6:31086852-31087115	82	136276	TRUE	0.936	0.00255248654634584	FALSE
ENSG00000204569	CACCGTTGGTTAAGGTCTGG	chr6:31131382-31133381	89	136269	TRUE	0.936	-0.0173315723509436	FALSE
ENSG00000204569	GCTCGCTCGGCGCGAAGTTC	chr6:31157866-31159144	77	136281	TRUE	0.936	-0.00818320846266987	FALSE
ENSG00000204569	ATGACCACCTTACGTGGGTG	chr6:31416045-31417027	76	136282	TRUE	0.936	-0.0013491805086025	FALSE
ENSG00000204569	CCACCTCCGGGTCCCAAGAA	chr6:31498750-31499105	70	136288	TRUE	0.936	-0.0266833923352623	FALSE
ENSG00000204569	AGACCTGTGTGAACTCACAC	chr6:31517213-31517602	51	136307	TRUE	0.936	-0.0165121572084714	FALSE
ENSG00000204569	CCACTAAGAAGCCTTCACCC	chr6:31585583-31585819	62	136296	TRUE	0.936	0.0180686908460435	FALSE
ENSG00000204569	TAAATGTCCGTCTTAGTCGA	chr6:31618257-31620457	59	136299	TRUE	0.936	0.0273029772226605	FALSE
ENSG00000204569	AGGCTCCTCCACAGCGGTAC	chr6:31650807-31653131	76	136282	TRUE	0.936	-0.0101442261875602	FALSE
ENSG00000204569	CTGGTAGCTCAGGCAGTGTG	chr6:31658396-31658559	64	136294	TRUE	0.936	0.0181052198482159	FALSE
ENSG00000204569	TGGTGATCATGGGAGCCAGA	chr6:31658396-31658559	77	136281	TRUE	0.936	-0.0273541561242035	FALSE
ENSG00000204569	GAGATCTGCAGACACTCTTC	chr6:31659112-31659495	57	136301	TRUE	0.936	0.00100687957604401	FALSE
ENSG00000204569	GCGTAGATGATGATGTCCTG	chr6:31689418-31689982	111	136247	TRUE	0.936	-0.00454005034707759	FALSE
ENSG00000204569	ACCATTCGTGGGTTTCAGCT	chr6:31690204-31691207	112	136246	TRUE	0.936	-0.00270238699457059	FALSE
ENSG00000204569	TGTTGGTGAATCAAGGTCAC	chr6:31717532-31717882	82	136276	TRUE	0.936	0.0263634245605531	FALSE
ENSG00000204569	GCCTGGCCACAAATATGAGC	chr6:31747177-31747395	61	136297	TRUE	0.936	-0.0142780093744527	FALSE
ENSG00000204569	GGGTTACGCGCGTCCAGGGG	chr6:31814206-31817021	73	136285	TRUE	0.936	0.0103526727700902	FALSE
ENSG00000204569	CTTCCTGCCCATATGGTATG	chr6:31969629-31970067	139	136219	TRUE	0.936	-0.0200977432448484	FALSE
ENSG00000204569	GTGGAAGATGTCTGCTCTGG	chr6:32195086-32195317	101	136257	TRUE	0.936	-0.00404131790547782	FALSE
ENSG00000204569	GTGGTCCAGGTCACTAAGCC	chr6:32209987-32210755	89	136269	TRUE	0.936	-0.00818972387300483	FALSE
ENSG00000204569	CTCAATGATATATGCAACTC	chr6:32692104-32692347	16	136342	TRUE	0.936	0.0169011483099442	FALSE
ENSG00000204569	GGATCAGCATTTCTTGAGGG	chr6:32785828-32786407	45	136313	TRUE	0.936	0.00305968912701087	FALSE
ENSG00000204569	AGGAAGTGGTGTTGGCTTAG	chr6:32807243-32807426	133	136225	TRUE	0.936	0.0146715449418811	FALSE
ENSG00000204569	GTGTGTGGTCACACAGGAAG	chr6:32807243-32807426	104	136254	TRUE	0.936	0.00175387160779608	FALSE
ENSG00000204569	TACTGCTACTTCTCGCCGAC	chr6:32853059-32854603	72	136286	TRUE	0.936	-0.035696496621327	FALSE
ENSG00000204569	CCTGCGGGCAGGAATGTGTA	chr6:32861089-32861520	95	136263	TRUE	0.936	0.0246015915768072	FALSE
ENSG00000204569	GCAGATGAGACTGAAACTGT	chr6:33073469-33073887	61	136297	TRUE	0.936	0.0213535496731088	FALSE
ENSG00000204574	CACTGCAGCACACCTGTACC	chr6:29934071-29934293	126	232229	TRUE	0.936	-0.00752531113117128	FALSE
ENSG00000204574	ACAGCGACGCCGCGAGCCAG	chr6:29941886-29943609	146	232209	TRUE	0.936	-0.00282296863037423	FALSE
ENSG00000204574	ATTTCATCACACATGTCCTG	chr6:29967104-29967966	185	232170	TRUE	0.936	-0.0292767064848301	FALSE
ENSG00000204574	CTAATATCCTCACGCTAAGA	chr6:30037221-30037673	188	232167	TRUE	0.936	-0.0197405873395904	FALSE
ENSG00000204574	CGTCAAAGCGCAGGCGTCGC	chr6:30066546-30067702	191	232164	TRUE	0.936	0.00438923589398854	FALSE
ENSG00000204574	GAAGCTGTGTAGGCGACACC	chr6:30238308-30239117	170	232185	TRUE	0.936	-0.0014426164415795	FALSE
ENSG00000204574	AGGAAACACCTGTCGCGGGA	chr6:30481175-30482541	113	232242	TRUE	0.936	-0.0124710131897472	FALSE
ENSG00000204574	GCTGAGGCGGTATGGACAAA	chr6:30633657-30637057	197	232158	TRUE	0.936	-0.00693938652491655	FALSE
ENSG00000204574	AGGCCTGAGACAGCAGGAAG	chr6:30684704-30684912	151	232204	TRUE	0.936	-0.0103751089786366	FALSE
ENSG00000204574	GAGTGAACTGCCACGCCTAC	chr6:30716974-30717822	252	232103	TRUE	0.936	0.00109886794570957	FALSE
ENSG00000204574	TTGTAGCGCTCCGCTTCCGC	chr6:30730066-30731526	91	232264	TRUE	0.936	0.0103793676635411	FALSE
ENSG00000204574	GAGACTATAGTAGGCATAGG	chr6:30795771-30796496	60	232295	TRUE	0.936	-0.00844328167515984	FALSE
ENSG00000204574	AGGCCACCCCCCATAGTAAA	chr6:30827960-30829342	142	232213	TRUE	0.936	-0.0154936908431691	FALSE
ENSG00000204574	TCAAGGCCGGGCTTCCGCAG	chr6:30877493-30878082	57	232298	TRUE	0.936	-0.0216212266281952	FALSE
ENSG00000204574	GCACTGCCATGCCACTTAGC	chr6:30882549-30883059	163	232192	TRUE	0.936	-0.00427132833316257	FALSE
ENSG00000204574	GAAGCTTCTCGTCATTGTTG	chr6:30981874-30982979	382	231973	TRUE	0.936	-0.00898044262230879	FALSE
ENSG00000204574	GTGCTGGCCACGCCAGCCCG	chr6:31016738-31017365	94	232261	TRUE	0.936	0.00225567088928269	FALSE
ENSG00000204574	TCAAGCGGAATCGGTTTGGG	chr6:31044219-31044616	121	232234	TRUE	0.936	-0.00935142057023519	FALSE
ENSG00000204574	GTGGGACAACAGGTGAAGGC	chr6:31152858-31153057	32	232323	TRUE	0.936	-0.0289098088979203	FALSE
ENSG00000204574	TCCCAAACAATCGGCAAGTC	chr6:31178771-31179009	127	232228	TRUE	0.936	-0.00742527479587762	FALSE
ENSG00000204574	TTCTGTGAACCGCAGCGCTC	chr6:31196931-31198563	128	232227	TRUE	0.936	0.00522849565449657	FALSE
ENSG00000204574	CAGGAGAGACCAGAAAATGC	chr6:31498750-31499105	195	232160	TRUE	0.936	-0.00620145833318242	FALSE
ENSG00000204574	GATGCCTGGAAGAACCTGAT	chr6:31511215-31511680	156	232199	TRUE	0.936	0.0050370645418143	FALSE
ENSG00000204574	CTCTCTGGTACACGAGCGTG	chr6:31580665-31581864	65	232290	TRUE	0.936	-0.00539099828931944	FALSE
ENSG00000204574	CTCGTAGTAGCGCTGCAAGA	chr6:31644432-31646581	74	232281	TRUE	0.936	0.00143816120802587	FALSE
ENSG00000204574	TGGCGCACACCCTAGGGCGC	chr6:31691466-31692043	96	232259	TRUE	0.936	-0.00359840672667966	FALSE
ENSG00000204574	CGCTGGTCTGGAGTGACAAG	chr6:31706742-31706917	165	232190	TRUE	0.936	0.00396906477609171	FALSE
ENSG00000204574	TGATGGGCTGCGACGCAGGC	chr6:31717532-31717882	93	232262	TRUE	0.936	0.0171595035502334	FALSE
ENSG00000204574	GGCCTAGTTTGGGTGCAAGT	chr6:31736254-31736691	92	232263	TRUE	0.936	-0.0132081659464756	FALSE
ENSG00000204574	AGCTGGGTGTGGGGTGCGTT	chr6:31736414-31736521	188	232167	TRUE	0.936	-0.000898246059422458	FALSE
ENSG00000204574	TGCAATAGTCATGGGGTCTT	chr6:31851673-31852487	138	232217	TRUE	0.936	-0.00118892515043889	FALSE
ENSG00000204574	AAATTAGTCCAGGAAGGTCG	chr6:31907333-31907885	69	232286	TRUE	0.936	-0.0127527378642323	FALSE
ENSG00000204574	CCCGGGGCTGGTATCGATCC	chr6:31971319-31972880	115	232240	TRUE	0.936	-0.0320123262251335	FALSE
ENSG00000204574	AGAGTGAAAAGAGGCGTATC	chr6:31978820-31980627	137	232218	TRUE	0.936	-0.00511969351681341	FALSE
ENSG00000204574	TCTCATCCTACCCGCTTCCC	chr6:32116811-32117036	202	232153	TRUE	0.936	0.00317087466948718	FALSE
ENSG00000204574	AGTAAGCCGTCCGGAGGGGC	chr6:32185674-32186005	79	232276	TRUE	0.936	-0.0214147391632129	FALSE
ENSG00000204574	GAGTACCCAAACCAGGAGGA	chr6:32530041-32530840	152	232203	TRUE	0.936	0.00200447365840972	FALSE
ENSG00000204574	GTTCAAAACACAGTAGAGGA	chr6:32954999-32955373	72	232283	TRUE	0.936	-0.0024964137301251	FALSE
ENSG00000204574	AGTCCTCCCCACGGAGCGGC	chr6:32970678-32971108	146	232209	TRUE	0.936	0.00339791652045074	FALSE
ENSG00000204574	ACGTGATGTTCAGCACTGGT	chr6:33091862-33092619	151	232204	TRUE	0.936	-0.00829894522820851	FALSE
ENSG00000204574	GGCTCTGACAGCATTACTGA	chr6:33112210-33112672	202	232153	TRUE	0.936	0.00352563904000602	FALSE
ENSG00000204576	TGGATGATTGGCTGCGACCT	chr6:29827334-29828897	21	37531	TRUE	0.936	-0.0405385787417054	FALSE
ENSG00000204576	TACCAAACCTCTCCCCCTGC	chr6:30037221-30037673	20	37532	TRUE	0.936	0.0124551973677218	FALSE
ENSG00000204576	GACCAGGTCAGCCTAGGCTC	chr6:30041957-30042353	12	37540	TRUE	0.936	-0.103167993385445	FALSE
ENSG00000204576	AACAAGTCTGTTAGTAGCGC	chr6:30127137-30128131	17	37535	TRUE	0.936	-0.00594194106216994	FALSE
ENSG00000204576	AGATGGTGTATGTGATGCGT	chr6:30238308-30239117	18	37534	TRUE	0.936	-0.0541311597596783	FALSE
ENSG00000204576	TGACACTGACAGGTCCTCAC	chr6:30363554-30363784	20	37532	TRUE	0.936	-0.0630371567843295	FALSE
ENSG00000204576	GATAATGGTGACTCATGGGC	chr6:30495980-30497165	15	37537	TRUE	0.936	-0.0331078197782162	FALSE
ENSG00000204576	ACTTCTTGACTTGACTCAGC	chr6:30529488-30530455	10	37542	TRUE	0.936	0.0317082160013262	FALSE
ENSG00000204576	GAGCTTCGCCGTCATCTCGG	chr6:30570784-30571978	56	37496	TRUE	0.936	-0.0220854179642029	FALSE
ENSG00000204576	CCTTATTTAATCCCCTGGAT	chr6:30670839-30671068	11	37541	TRUE	0.936	-0.0440198287853915	FALSE
ENSG00000204576	CCCTTCTCCAGCCTCCACAC	chr6:30684704-30684912	40	37512	TRUE	0.936	-0.0164964542381356	FALSE
ENSG00000204576	GTCGCGGTTTGGAACTGCGC	chr6:30716974-30717822	27	37525	TRUE	0.936	-0.031731127117494	FALSE
ENSG00000204576	GGACAGAGTACAAAACCATA	chr6:30767368-30767935	33	37519	TRUE	0.936	0.017210307616617	FALSE
ENSG00000204576	TGTCCCTAGCTCTCTAGTAC	chr6:30810746-30811218	19	37533	TRUE	0.936	-0.0526570103811452	FALSE
ENSG00000204576	CTGAAGGGTTCTCCCGAGAT	chr6:30935143-30935338	24	37528	TRUE	0.936	-0.00394738420360019	FALSE
ENSG00000204576	TCAGCTCGGTCTGTAGCTCT	chr6:30935143-30935338	19	37533	TRUE	0.936	-0.0505830678051633	FALSE
ENSG00000204576	GAATTGATCACCCTGACATC	chr6:31057464-31057857	30	37522	TRUE	0.936	-0.0248192742511257	FALSE
ENSG00000204576	TTCTTAGGTGACTAACAATG	chr6:31087560-31087877	24	37528	TRUE	0.936	-0.0284413089278361	FALSE
ENSG00000204576	AGGTGTCCCTTTAGCCGTCA	chr6:31127937-31128440	10	37542	TRUE	0.936	-0.0854590330072083	FALSE
ENSG00000204576	CCGGCCAAGGGTCGTCAGGC	chr6:31137292-31138485	25	37527	TRUE	0.936	0.00325003632992527	FALSE
ENSG00000204576	TTCCAATCTGTAACTTGCAG	chr6:31216413-31216739	15	37537	TRUE	0.936	0.0340984556335577	FALSE
ENSG00000204576	CCACCCACGTAAGGTGGTCA	chr6:31416045-31417027	20	37532	TRUE	0.936	-0.0734087828594396	FALSE
ENSG00000204576	ACAGCTCCGGGGCCAAGATT	chr6:31462653-31463642	24	37528	TRUE	0.936	0.0410398407216457	FALSE
ENSG00000204576	CTCATTAATATCCACGGAGA	chr6:31467054-31467436	28	37524	TRUE	0.936	-0.0478498859139638	FALSE
ENSG00000204576	CTGAGAAGGTGGCGACGTAG	chr6:31497604-31498618	42	37510	TRUE	0.936	0.0202144879171384	FALSE
ENSG00000204576	CTCGGTTTCTTCTCCATCGC	chr6:31573932-31575931	7	37545	TRUE	0.936	0.0476054666959973	FALSE
ENSG00000204576	GCGCAGCTCTCTGTACCGGG	chr6:31580307-31582306	31	37521	TRUE	0.936	-0.0166044160317442	FALSE
ENSG00000204576	GCAATAGTGGACGGGATGGG	chr6:31589309-31589721	19	37533	TRUE	0.936	-0.00417866026702152	FALSE
ENSG00000204576	AGTTGCTCCGGACAAAGTAT	chr6:31609362-31610490	31	37521	TRUE	0.936	-0.0379318777476549	FALSE
ENSG00000204576	CGTCTCTGCTGCGTGTTCGC	chr6:31660259-31661159	12	37540	TRUE	0.936	-0.0631739695708471	FALSE
ENSG00000204576	CCCACTTCGCCTGCCGCGGT	chr6:31665807-31669106	18	37534	TRUE	0.936	-0.0114907724714808	FALSE
ENSG00000204576	CTAGGCGGTGGATGGCAAAC	chr6:31689418-31689982	16	37536	TRUE	0.936	0.0678058947822269	FALSE
ENSG00000204576	CACACCTAGGGAGTGAATCT	chr6:31713909-31714678	27	37525	TRUE	0.936	-0.0513954159373387	FALSE
ENSG00000204576	TTGGCAATACATCAGGGGTG	chr6:31718391-31718642	20	37532	TRUE	0.936	-0.0408289828272403	FALSE
ENSG00000204576	CTGGATTATTCCAATGGGGC	chr6:31762763-31764032	8	37544	TRUE	0.936	-0.0809560608859758	FALSE
ENSG00000204576	GGGACTTAGGATCAGTGCTA	chr6:31898742-31899032	27	37525	TRUE	0.936	0.00645281893668104	FALSE
ENSG00000204576	CACGCGGTTAAAGGGCCGGA	chr6:31901422-31902703	25	37527	TRUE	0.936	0.0124473044711189	FALSE
ENSG00000204576	CACCCGGTCTCTGTCTAAGG	chr6:31927370-31928524	24	37528	TRUE	0.936	-0.0480566443439607	FALSE
ENSG00000204576	CCAGGTGTGCCACTAAATGG	chr6:32002562-32003711	51	37501	TRUE	0.936	0.0227889582747332	FALSE
ENSG00000204576	TCCATGAAGGGAAGCGCCTG	chr6:32011727-32012212	35	37517	TRUE	0.936	-0.0244964452685918	FALSE
ENSG00000204576	CTGGACCATGAATGAGTCGA	chr6:32081168-32081577	30	37522	TRUE	0.936	-0.0384963405402718	FALSE
ENSG00000204576	GACGCCGCTGCAAGTATTCA	chr6:32087237-32088177	22	37530	TRUE	0.936	0.026622355814431	FALSE
ENSG00000204576	CCACCAAACAGCTCCCTCTA	chr6:32103513-32103696	9	37543	TRUE	0.936	-0.0142938292153603	FALSE
ENSG00000204576	AACCGAGGTTGCTCGGTTGG	chr6:32148386-32149177	19	37533	TRUE	0.936	-0.0571408948721652	FALSE
ENSG00000204576	GAGAGGCATCTGTACTCACC	chr6:32217889-32218482	18	37534	TRUE	0.936	-0.0229579006148537	FALSE
ENSG00000204576	GCCCGTGGCTGCCTTGAGTC	chr6:32394801-32394975	10	37542	TRUE	0.936	-0.0441075658726882	FALSE
ENSG00000204576	GATGAGCGCTCAGGAATCAT	chr6:32439511-32440091	20	37532	TRUE	0.936	0.0264752755932864	FALSE
ENSG00000204576	CCGCGGCGCGCCTGTCTTCC	chr6:32521797-32522141	29	37523	TRUE	0.936	-0.0347786500928842	FALSE
ENSG00000204576	TCCCTTTGCTCACCTCCACC	chr6:32692104-32692347	17	37535	TRUE	0.936	-0.0183361106750772	FALSE
ENSG00000204576	TCGGCGGCGCCATTTCGTGC	chr6:32971492-32972732	16	37536	TRUE	0.936	0.0167685553217822	FALSE
ENSG00000204576	AGCTGCCCTATTCACTTCTA	chr6:32980541-32981208	45	37507	TRUE	0.936	-0.00843325147226137	FALSE
ENSG00000204576	TGGAATATCTAGGTAGTAAC	chr6:33014769-33015436	7	37545	TRUE	0.936	0.0206170181115239	FALSE
ENSG00000204576	CTGGTTGGTTGAGCCCCATC	chr6:33143151-33143611	26	37526	TRUE	0.936	-0.0324220954054262	FALSE
ENSG00000204580	GTGGCGTGGGGCGGCGTACT	chr6:29863832-29864500	205	244543	TRUE	0.936	0.00791712576184178	FALSE
ENSG00000204580	CAGGATCTTGCCCGAGGATT	chr6:30163042-30164114	128	244620	TRUE	0.936	0.00781483395963889	FALSE
ENSG00000204580	CTGAGCCGCTGTGTTCGCGG	chr6:30259125-30260790	96	244652	TRUE	0.936	0.00646396589025677	FALSE
ENSG00000204580	ACCAGGTGAGTCTGCGACAA	chr6:30344242-30345731	91	244657	TRUE	0.936	0.0150378564947162	FALSE
ENSG00000204580	GGTGACTCTGTCCAAAGAGT	chr6:30500581-30501186	133	244615	TRUE	0.936	0.00351503277179521	FALSE
ENSG00000204580	CTTTATGCAAGATTCAGGGC	chr6:30515018-30515605	280	244468	TRUE	0.936	-0.0217626971114657	FALSE
ENSG00000204580	GAGGACACGCTAGTGCCTCG	chr6:30844084-30844576	243	244505	TRUE	0.936	-0.0133003719129743	FALSE
ENSG00000204580	CTTTGGCTCCGATTAAGCGA	chr6:30907744-30908674	104	244644	TRUE	0.936	-0.00673329822250057	FALSE
ENSG00000204580	GCAAGCCCAGACCGCGTCCA	chr6:30913634-30915262	207	244541	TRUE	0.936	0.011313840596141	FALSE
ENSG00000204580	GGAGAGTTGCTGACCTCTGA	chr6:30961427-30961676	349	244399	TRUE	0.936	-0.010436482340539	FALSE
ENSG00000204580	ATCAGTGCCCAAGTGCTTGA	chr6:31111005-31111190	48	244700	TRUE	0.936	-0.000689260824326077	FALSE
ENSG00000204580	TTAATTGCTCACTAGTATTG	chr6:31121455-31121665	105	244643	TRUE	0.936	-0.0146498759113887	FALSE
ENSG00000204580	GTGAAGCCTCGGGTATCTAG	chr6:31157682-31159681	349	244399	TRUE	0.936	-0.0109225563387221	FALSE
ENSG00000204580	CCGAGGGCCGCGTCTGCAAT	chr6:31355791-31357656	196	244552	TRUE	0.936	-0.00823257947314993	FALSE
ENSG00000204580	CGATGGTGCTGTAGGAATCT	chr6:31386778-31387564	93	244655	TRUE	0.936	-0.0143724281166446	FALSE
ENSG00000204580	AATGTCAACGAACACATCTC	chr6:31416045-31417027	104	244644	TRUE	0.936	-0.0216023687940801	FALSE
ENSG00000204580	TGGCCCCGTCAAAGACGGGA	chr6:31493799-31494553	118	244630	TRUE	0.936	-0.00297855363782373	FALSE
ENSG00000204580	AGTGAACCATCACCCCCTGG	chr6:31515513-31516701	104	244644	TRUE	0.936	0.0111601381042568	FALSE
ENSG00000204580	TGTTCCTAGATGATCAAAAT	chr6:31525859-31526473	257	244491	TRUE	0.936	0.00154448971251497	FALSE
ENSG00000204580	CGAGAGCAAAGAGCTCCTGG	chr6:31541761-31541994	315	244433	TRUE	0.936	-0.0128486582692418	FALSE
ENSG00000204580	CCTTACCGCATGCCCCCTTC	chr6:31596984-31597323	118	244630	TRUE	0.936	0.013336218525442	FALSE
ENSG00000204580	TCAGCTGGCCTAGGGTAGCC	chr6:31613382-31615931	75	244673	TRUE	0.936	-0.00702964199976597	FALSE
ENSG00000204580	AAGTGGAAGGCAACGACACA	chr6:31618257-31620457	132	244616	TRUE	0.936	0.00291249172250163	FALSE
ENSG00000204580	GCCAAGCCCAGATAGAAGTC	chr6:31676763-31677222	162	244586	TRUE	0.936	-0.00416674070511158	FALSE
ENSG00000204580	AGCTGAAACCCACGAATGGT	chr6:31690204-31691207	181	244567	TRUE	0.936	0.00743037800076474	FALSE
ENSG00000204580	AACTTGGCAGGCTCTCCCCA	chr6:31706742-31706917	142	244606	TRUE	0.936	0.0163050825553861	FALSE
ENSG00000204580	GCCCTGAGCCCATAGTACTG	chr6:31710646-31710912	152	244596	TRUE	0.936	0.000424241375627687	FALSE
ENSG00000204580	CCTCAGATGGTCTTCAAACC	chr6:31762532-31764531	93	244655	TRUE	0.936	-0.0106130007470586	FALSE
ENSG00000204580	CTCCCCAAGTCCACTGAACA	chr6:31762532-31764531	194	244554	TRUE	0.936	-0.00384951152001944	FALSE
ENSG00000204580	TGGCCTGGATTATTCCAATG	chr6:31762532-31764531	87	244661	TRUE	0.936	-0.0192280917059366	FALSE
ENSG00000204580	GCTCCACAAGGTGGCGAGCC	chr6:31772888-31773174	158	244590	TRUE	0.936	-0.00700532906880902	FALSE
ENSG00000204580	GGAGAAACCATGGCCACTAC	chr6:32055182-32057181	121	244627	TRUE	0.936	0.00853014687763975	FALSE
ENSG00000204580	CAGCACAGCAAAATTCCCGA	chr6:32067157-32069156	190	244558	TRUE	0.936	-0.0263464669414253	FALSE
ENSG00000204580	GGGATCTAGCCCCTCAGTGA	chr6:32073209-32073641	111	244637	TRUE	0.936	-0.0149586226496963	FALSE
ENSG00000204580	TGACCGTGAGTTCAGGTTAC	chr6:32103307-32106706	111	244637	TRUE	0.936	0.00676101933000561	FALSE
ENSG00000204580	CCCATAGCGGTAGGAATGGT	chr6:32175777-32176333	151	244597	TRUE	0.936	0.00570297474022174	FALSE
ENSG00000204580	CTGATGGAATAAATAGGATC	chr6:32184448-32184654	132	244616	TRUE	0.936	0.00420081400202177	FALSE
ENSG00000204580	TCACTGTGCTGTTTCGCGGT	chr6:32254668-32256056	125	244623	TRUE	0.936	-0.0112659865506897	FALSE
ENSG00000204580	ACAGGCTCCACTCCGCCCCC	chr6:32558427-32558954	290	244458	TRUE	0.936	-0.0179767225670933	FALSE
ENSG00000204580	TTCCCTCATGAGCCAGGTAA	chr6:32614485-32614951	104	244644	TRUE	0.936	-0.0119219456105202	FALSE
ENSG00000204580	CCTGTTGCCTGGACTGTAGA	chr6:32692104-32692347	144	244604	TRUE	0.936	-0.00243005869726609	FALSE
ENSG00000204580	AGCCAGGTGATGTTGACCAC	chr6:32745672-32745953	149	244599	TRUE	0.936	0.0127315395146237	FALSE
ENSG00000204580	CAGTGCGGGGAGGGCCCAGT	chr6:32829550-32829856	278	244470	TRUE	0.936	-0.0125325598864952	FALSE
ENSG00000204580	GTGTCACTTGTATCTGAGGA	chr6:32829550-32829856	162	244586	TRUE	0.936	-0.0062101435440769	FALSE
ENSG00000204580	CACTAGGGACAATCATGTTA	chr6:32984455-32985094	107	244641	TRUE	0.936	-0.00301176443731976	FALSE
ENSG00000204580	AGCCCAAGGTTACAGCAGTG	chr6:33170110-33170273	162	244586	TRUE	0.936	0.00672260120997725	FALSE
ENSG00000204590	TTTCAGGGCTGTGCTTGATC	chr6:29847861-29848382	6	13385	TRUE	0.936	-0.117884878112036	FALSE
ENSG00000204590	GAGCCCCTTGTCTTGGGCAT	chr6:29994672-29995484	7	13384	TRUE	0.936	0.056238973154259	FALSE
ENSG00000204590	ACCTCCCCGTAGCGTCGTGG	chr6:30074348-30076389	13	13378	TRUE	0.936	-0.0367179135606825	FALSE
ENSG00000204590	TGATCACCCAGTGGGAGAAT	chr6:30162341-30162709	6	13385	TRUE	0.936	0.0545118606750661	FALSE
ENSG00000204590	AGCTACACTTCTTACCCGGT	chr6:30163042-30164114	8	13383	TRUE	0.936	0.044044212405951	FALSE
ENSG00000204590	TGGCTTACTTGGCCGCCACT	chr6:30163042-30164114	8	13383	TRUE	0.936	-0.0433323601867279	FALSE
ENSG00000204590	CCCTTCTCCAGCCTCCACAC	chr6:30684704-30684912	12	13379	TRUE	0.936	0.0106006114241071	FALSE
ENSG00000204590	GTTGGTTGAATCCGTAGGAC	chr6:30725419-30726603	11	13380	TRUE	0.936	-0.103737833261413	FALSE
ENSG00000204590	CATTGGTGTGGGGTTAGATG	chr6:30793355-30794059	17	13374	TRUE	0.936	0.00718264084109954	FALSE
ENSG00000204590	AGGTCAGCCGATGTGTGCCG	chr6:30827960-30829342	5	13386	TRUE	0.936	-0.035973037382993	FALSE
ENSG00000204590	AATGTTATACTTACGATTAC	chr6:30847422-30848551	5	13386	TRUE	0.936	-0.106001948817292	FALSE
ENSG00000204590	GTCAGGAAAAGGACCAGAAC	chr6:31001216-31001927	4	13387	TRUE	0.936	-0.084747509788671	FALSE
ENSG00000204590	CAGAGCTCCTCTTTGAGAGC	chr6:31057464-31057857	4	13387	TRUE	0.936	0.00186587440869435	FALSE
ENSG00000204590	GCCTCTGGCCCAGCTTGCTG	chr6:31072588-31072809	6	13385	TRUE	0.936	0.0296638763707193	FALSE
ENSG00000204590	ATCTCAACAAGCCTATCACA	chr6:31092821-31093433	11	13380	TRUE	0.936	-0.00512689649788456	FALSE
ENSG00000204590	CACGGCGGATTAGAGCTCAA	chr6:31122864-31123588	4	13387	TRUE	0.936	-0.149932844410719	FALSE
ENSG00000204590	AGCAGGGGCTGATTGCGTTA	chr6:31216413-31216739	7	13384	TRUE	0.936	-0.0217002482253417	FALSE
ENSG00000204590	ACTAGGTGAGGTGTTGTCAG	chr6:31515513-31516701	6	13385	TRUE	0.936	-0.0977700236387911	FALSE
ENSG00000204590	AAACGAACACAATGGCGCCG	chr6:31541111-31542661	6	13385	TRUE	0.936	-0.0666121734713698	FALSE
ENSG00000204590	AGCTGGCCAGGATTAGTTAT	chr6:31563051-31563662	4	13387	TRUE	0.936	-0.127223538229732	FALSE
ENSG00000204590	GCCTCTCTGGTACACGAGCG	chr6:31580665-31581864	7	13384	TRUE	0.936	-0.0365368382752997	FALSE
ENSG00000204590	TGCCCCCGAGTCCTTAGTCT	chr6:31659583-31660191	12	13379	TRUE	0.936	-0.0481878273728142	FALSE
ENSG00000204590	TGCGTGTTCGCGGGCCAGTC	chr6:31660259-31661159	6	13385	TRUE	0.936	-0.0355985352031833	FALSE
ENSG00000204590	GGCGACACGGCCGTGATCCA	chr6:31727307-31729306	16	13375	TRUE	0.936	-0.0287262801507673	FALSE
ENSG00000204590	CTTCAGCCATGGTTGCGTCG	chr6:31736254-31736691	12	13379	TRUE	0.936	0.0106311756767106	FALSE
ENSG00000204590	GACCCGCCCCGAAGGCAAAT	chr6:31739606-31740673	9	13382	TRUE	0.936	-0.0101634465079936	FALSE
ENSG00000204590	CTGCCCCATTGGAATAATCC	chr6:31762532-31764531	11	13380	TRUE	0.936	0.0346780052243725	FALSE
ENSG00000204590	GAGCTAGTTAATGCTGAGTT	chr6:31840063-31840910	4	13387	TRUE	0.936	-0.0902966061374633	FALSE
ENSG00000204590	TACAAGTGATTGGCAGTCGT	chr6:31898742-31899032	4	13387	TRUE	0.936	-0.163244655639515	FALSE
ENSG00000204590	CGCGGAGCGAGTAGCGCCAT	chr6:31901422-31902703	13	13378	TRUE	0.936	0.00736071240860436	FALSE
ENSG00000204590	TTGGGGCGACACTGACGCAC	chr6:31928642-31929979	15	13376	TRUE	0.936	-0.000369281592480064	FALSE
ENSG00000204590	GGTTCAGATGACCAGAGCGC	chr6:31933313-31934377	5	13386	TRUE	0.936	0.00597748160644684	FALSE
ENSG00000204590	TCCTTACCCTAGCGAGGGTA	chr6:31958452-31959632	5	13386	TRUE	0.936	-0.00843388069505346	FALSE
ENSG00000204590	AGCAGCGGCCCCAGCGAGTT	chr6:32189659-32190569	8	13383	TRUE	0.936	-0.0259553394107215	FALSE
ENSG00000204590	AAAGCTGACAGTGACACTGA	chr6:32530041-32530840	3	13388	TRUE	0.936	-0.201525191093044	FALSE
ENSG00000204590	TAAATTGGAGACCTTTAATC	chr6:32530041-32530840	4	13387	TRUE	0.936	-0.0859752579862088	FALSE
ENSG00000204590	ACGCACGCGCTCCGTCCCGT	chr6:32664796-32665308	5	13386	TRUE	0.936	-0.0430485751004701	FALSE
ENSG00000204590	TCCAGTAGGACCTCGGGAGG	chr6:32829550-32829856	4	13387	TRUE	0.936	0.00344845475869171	FALSE
ENSG00000204590	GAAAGCTGTCTGTCGTAGGA	chr6:32837657-32839102	6	13385	TRUE	0.936	-0.138216588690011	FALSE
ENSG00000204590	GATGTGTGCTCACCAGCATG	chr6:32933624-32934051	8	13383	TRUE	0.936	0.000825236860337419	FALSE
ENSG00000204590	GGTAACAGAGAAGGTTGACC	chr6:32967566-32967796	10	13381	TRUE	0.936	-0.0495625756257452	FALSE
ENSG00000204590	CGGCCGTCCGCCTCCGAGGA	chr6:32970678-32971108	10	13381	TRUE	0.936	-0.019085345515184	FALSE
ENSG00000204590	CAATGGGACTCAGCGCGTTG	chr6:33116430-33118817	7	13384	TRUE	0.936	-0.136148636390677	FALSE
ENSG00000204592	CAGGGGATCTTCTTCGCCTG	chr6:29812946-29813558	90	135416	TRUE	0.936	-0.0263800242422754	FALSE
ENSG00000204592	GGGAGTACCCGGGCCGTCCG	chr6:29827334-29828897	61	135445	TRUE	0.936	0.002401679004151	FALSE
ENSG00000204592	ACAGGGTGGTGGGGACTAAG	chr6:29924848-29925041	79	135427	TRUE	0.936	-0.00348961446865281	FALSE
ENSG00000204592	AAAGGCACCGTTCCTCTCCG	chr6:29964667-29966468	80	135426	TRUE	0.936	-0.0173693545475493	FALSE
ENSG00000204592	CATCAGGGAGCCACAGAGGG	chr6:29982251-29982430	77	135429	TRUE	0.936	0.00243034647482299	FALSE
ENSG00000204592	GTCAAGGGAGGGAACTAGCC	chr6:30013249-30013883	61	135445	TRUE	0.936	-0.00413900151346819	FALSE
ENSG00000204592	GCATAGCAGTTAAGAGCTCT	chr6:30152089-30152261	44	135462	TRUE	0.936	-0.0361153886150676	FALSE
ENSG00000204592	CGGAACAGGGAGTGGTGGTA	chr6:30156222-30156550	45	135461	TRUE	0.936	-0.0104309558517607	FALSE
ENSG00000204592	GCTACACTTCTTACCCGGTA	chr6:30163042-30164114	63	135443	TRUE	0.936	0.012238663192322	FALSE
ENSG00000204592	ATCTGCCCGGGTGACCAACC	chr6:30206874-30207955	106	135400	TRUE	0.936	-0.0128047017344849	FALSE
ENSG00000204592	TAGGAGTATAACTGTTAGCT	chr6:30272132-30272381	40	135466	TRUE	0.936	-0.0260435563603134	FALSE
ENSG00000204592	GAGGTCTGCAGCTCTATCCT	chr6:30464762-30464931	108	135398	TRUE	0.936	0.00278999022463955	FALSE
ENSG00000204592	AAATTGTTAATCCGCCGAGA	chr6:30466076-30467154	55	135451	TRUE	0.936	-0.0197106176044248	FALSE
ENSG00000204592	GTCTGAGGAACAGTACCTCG	chr6:30508894-30509757	39	135467	TRUE	0.936	0.0332891100214267	FALSE
ENSG00000204592	CTGTTTACCTCGTGAATGAT	chr6:30515789-30516822	42	135464	TRUE	0.936	-0.0219994094750524	FALSE
ENSG00000204592	TCTAGCTGCTGGCTTAACAA	chr6:30544696-30545170	79	135427	TRUE	0.936	0.0018268894969635	FALSE
ENSG00000204592	CGACAGAATTACCGCCGCGG	chr6:30555370-30557804	70	135436	TRUE	0.936	0.0180700501959415	FALSE
ENSG00000204592	TCCAGCTTCTACCCAAAGAT	chr6:30563246-30563598	39	135467	TRUE	0.936	0.0308693903843796	FALSE
ENSG00000204592	TAATCCCCTGGATGGGCTGC	chr6:30670839-30671068	81	135425	TRUE	0.936	0.0219900013796736	FALSE
ENSG00000204592	AGAGGACTGCGCTCGTCCAC	chr6:30719778-30720487	136	135370	TRUE	0.936	0.00836993333825223	FALSE
ENSG00000204592	GATTAATTAGTCCCTTCCAC	chr6:30790763-30791280	66	135440	TRUE	0.936	-0.00932446911382612	FALSE
ENSG00000204592	GACTGAGATAACTCCCTCCC	chr6:30844084-30844576	59	135447	TRUE	0.936	0.019532469618862	FALSE
ENSG00000204592	GCTCAAAGTCCACTTGCGAC	chr6:30913634-30915262	80	135426	TRUE	0.936	0.00367181627807078	FALSE
ENSG00000204592	CTGAAGGGTTCTCCCGAGAT	chr6:30935143-30935338	83	135423	TRUE	0.936	-0.0128642980661196	FALSE
ENSG00000204592	TGGTAACAGCGAAGTCCAGA	chr6:31058176-31058760	103	135403	TRUE	0.936	-0.0282110934081144	FALSE
ENSG00000204592	GTCCCTAGAGCTGGTGGTTC	chr6:31133357-31133579	34	135472	TRUE	0.936	0.0164989485240425	FALSE
ENSG00000204592	GGCTCGCTCGGCGCGAAGTT	chr6:31157866-31159144	155	135351	TRUE	0.936	-0.0122698360127356	FALSE
ENSG00000204592	AGGTAGAGGAATGTCCAGAT	chr6:31178771-31179009	64	135442	TRUE	0.936	-0.0150996526449198	FALSE
ENSG00000204592	GTAATGCGTAAGAGTGTGAT	chr6:31416045-31417027	76	135430	TRUE	0.936	-0.0420077559876122	FALSE
ENSG00000204592	TACGCCAGAACCTGACTGAC	chr6:31416045-31417027	75	135431	TRUE	0.936	0.00516323433419577	FALSE
ENSG00000204592	GTCACTGGAGGCAATGTCCC	chr6:31511215-31511680	93	135413	TRUE	0.936	0.00940625940149481	FALSE
ENSG00000204592	CACAACCAAGGTCTAGGCAC	chr6:31517213-31517602	55	135451	TRUE	0.936	-0.0165600165183735	FALSE
ENSG00000204592	TGTCACAGTCCAGTCACAAC	chr6:31525859-31526473	57	135449	TRUE	0.936	-0.00317514475365643	FALSE
ENSG00000204592	GAAAGCGACGTTCTCGGCGT	chr6:31548048-31548524	86	135420	TRUE	0.936	0.00506105005972357	FALSE
ENSG00000204592	TACTTATTCCACGTCCCCAC	chr6:31598439-31599041	44	135462	TRUE	0.936	-0.00191336183259769	FALSE
ENSG00000204592	AACGTTATATTGCTGGACGG	chr6:31665807-31669106	142	135364	TRUE	0.936	-0.0122811625560778	FALSE
ENSG00000204592	GCCCTGAGCCCATAGTACTG	chr6:31710646-31710912	77	135429	TRUE	0.936	-0.00308466379419814	FALSE
ENSG00000204592	GGGGTCCGCCCTTACACAGC	chr6:31713909-31714678	66	135440	TRUE	0.936	-0.0129629471297711	FALSE
ENSG00000204592	AAGATAAGGGCCGCCTAGTA	chr6:31723308-31723688	93	135413	TRUE	0.936	-0.0243496727671937	FALSE
ENSG00000204592	GCTCCAGGGCCGCGTGATTA	chr6:31728778-31730584	78	135428	TRUE	0.936	-0.0233927360160784	FALSE
ENSG00000204592	CTACAAGATACATATTGCAG	chr6:31749537-31749955	41	135465	TRUE	0.936	-0.00958042993764163	FALSE
ENSG00000204592	AAATACGACCCCTCCTTTCG	chr6:31877029-31879215	59	135447	TRUE	0.936	-0.015085068597884	FALSE
ENSG00000204592	TCCCCGTTCTCGAAGTCGTG	chr6:31945607-31951356	69	135437	TRUE	0.936	-0.00956221243676458	FALSE
ENSG00000204592	TATCTCGAGGTGGGCTCGGC	chr6:32012313-32013264	61	135445	TRUE	0.936	-0.0306372944750121	FALSE
ENSG00000204592	TTTGTGGGGCTACGCTGTGA	chr6:32204175-32204654	108	135398	TRUE	0.936	-0.02747334891588	FALSE
ENSG00000204592	CCATGGATCTTTGCGACTGG	chr6:32254668-32256056	52	135454	TRUE	0.936	0.00810272402776058	FALSE
ENSG00000204592	TATTACCACGTCAGAGGGTG	chr6:32397672-32397840	115	135391	TRUE	0.936	-0.0139444710977569	FALSE
ENSG00000204592	AGGGGAGTCATGGATCTGCC	chr6:32413296-32413959	111	135395	TRUE	0.936	-7.43035753166255e-05	FALSE
ENSG00000204592	GCAATCTGAGATGTGGTTAT	chr6:32785828-32786407	85	135421	TRUE	0.936	-0.0131200063077259	FALSE
ENSG00000204592	AGGTTGTCGCGCCCTTGAGC	chr6:32893821-32895308	88	135418	TRUE	0.936	0.0132038251145941	FALSE
ENSG00000204592	CTTGGTGTCTGTGTGTGGCC	chr6:33049436-33049677	65	135441	TRUE	0.936	0.0301756199857173	FALSE
ENSG00000204592	ACGTTTCACGTGGGGTCACT	chr6:33080171-33081452	90	135416	TRUE	0.936	-0.0301303514649073	FALSE
ENSG00000204592	GGGTCCACGGAGCGCCAGCT	chr6:33178894-33179564	131	135375	TRUE	0.936	-0.00589815743421804	FALSE
ENSG00000204599	TGACTTTCCGGTTGGAGGAG	chr6:29705703-29706028	40	74766	TRUE	0.936	-0.0280408098396103	FALSE
ENSG00000204599	GCTCAACAAAGCTCCTGCTG	chr6:29759411-29759982	83	74723	TRUE	0.936	0.00607747894895661	FALSE
ENSG00000204599	GGGACCGCGGCTACATTGAT	chr6:29791892-29793373	35	74771	TRUE	0.936	-0.00347265395497787	FALSE
ENSG00000204599	CCCGAAGGCGATGTATTGAT	chr6:29926083-29927564	43	74763	TRUE	0.936	-0.0152411644446626	FALSE
ENSG00000204599	CGCAGCTGTGTACCCATTGA	chr6:29956599-29956842	51	74755	TRUE	0.936	0.0330141707366733	FALSE
ENSG00000204599	ACTGATTATAAGGTAATTGA	chr6:30149290-30149508	22	74784	TRUE	0.936	-0.0137104077198413	FALSE
ENSG00000204599	CTGTATAACTAGACTACATG	chr6:30206874-30207955	41	74765	TRUE	0.936	-0.0256878055184011	FALSE
ENSG00000204599	CCCAGCAGTTCCATACTTAA	chr6:30308057-30310057	88	74718	TRUE	0.936	-0.0229110154081431	FALSE
ENSG00000204599	TCGCCAGCGCCTGGTTCTCG	chr6:30344242-30345731	42	74764	TRUE	0.936	-0.0298667437135758	FALSE
ENSG00000204599	TGGATATTAGACTAGAGCCT	chr6:30446257-30448256	42	74764	TRUE	0.936	0.0124931665560424	FALSE
ENSG00000204599	CGCGGGTCCCCTCGAATCTT	chr6:30489143-30490745	33	74773	TRUE	0.936	-0.0459424329144735	FALSE
ENSG00000204599	CCTGTAAAATGATATCACTG	chr6:30529488-30530455	59	74747	TRUE	0.936	-0.0166049927121792	FALSE
ENSG00000204599	TCATGGAATTCCTCCTATGT	chr6:30590211-30591236	31	74775	TRUE	0.936	0.0228301675258173	FALSE
ENSG00000204599	GGTTAGCAGCAGTCTTCAAA	chr6:30615799-30616364	88	74718	TRUE	0.936	-0.0314549577918513	FALSE
ENSG00000204599	TGCAAGCCCCTTTCCCCCAC	chr6:30646087-30646314	42	74764	TRUE	0.936	0.0240651694349523	FALSE
ENSG00000204599	TGCGCGCGGTTACAGTGTAG	chr6:30721303-30721829	43	74763	TRUE	0.936	-0.0149996977980391	FALSE
ENSG00000204599	GGCATCGATTTCCTATGGTT	chr6:30781581-30782706	110	74696	TRUE	0.936	0.0104717521774986	FALSE
ENSG00000204599	AAGTGCGGGGTTCCATCTCT	chr6:30844980-30845510	58	74748	TRUE	0.936	0.0141825213584397	FALSE
ENSG00000204599	CGAAGGCCCTGCCTCTATAA	chr6:30922506-30923027	34	74772	TRUE	0.936	-0.0384115366143001	FALSE
ENSG00000204599	AGGTGTAGATGTTATCACAG	chr6:30964039-30964778	29	74777	TRUE	0.936	0.00260866610457167	FALSE
ENSG00000204599	GTGGTGGCTTTGATAGCAAT	chr6:30972056-30972234	47	74759	TRUE	0.936	-0.0161803421954447	FALSE
ENSG00000204599	GGACTGGTAGGGGCTTACAG	chr6:31070632-31071235	62	74744	TRUE	0.936	0.00205235600119957	FALSE
ENSG00000204599	ATGAACTAGATAGGCTATCA	chr6:31102152-31102888	14	74792	TRUE	0.936	-0.0507777001367367	FALSE
ENSG00000204599	TGCAGTCCTACTAACCTGCT	chr6:31214378-31214740	46	74760	TRUE	0.936	-0.0190084259854073	FALSE
ENSG00000204599	TCCGTCGCAAAAACTTTCGG	chr6:31400530-31400962	62	74744	TRUE	0.936	0.0148808935832572	FALSE
ENSG00000204599	GATTCTGACTGAGCGCTTTC	chr6:31441481-31443034	63	74743	TRUE	0.936	0.0134454787611358	FALSE
ENSG00000204599	CAACTTGATGGTGCCACCGA	chr6:31474771-31475258	56	74750	TRUE	0.936	0.00250817516800428	FALSE
ENSG00000204599	CGTGAAAATGGGCCAATGAG	chr6:31475434-31475678	66	74740	TRUE	0.936	-0.0378902039072988	FALSE
ENSG00000204599	TTACTTGTCTGCAGGACGGC	chr6:31548048-31548524	42	74764	TRUE	0.936	-0.00917845695126496	FALSE
ENSG00000204599	AAGGTCTTTAGCGTGGAGCT	chr6:31690757-31692756	36	74770	TRUE	0.936	-0.0432451392939717	FALSE
ENSG00000204599	TGACTCTTTCACCAGGCTTA	chr6:31764314-31764571	61	74745	TRUE	0.936	-0.02723087365995	FALSE
ENSG00000204599	ATCCCTGGGAGGCTAACACT	chr6:31769615-31770257	46	74760	TRUE	0.936	0.0231418210045857	FALSE
ENSG00000204599	AGTCCCGGACCTTTCTAAGG	chr6:31775257-31778081	35	74771	TRUE	0.936	0.00956018866004493	FALSE
ENSG00000204599	GAAGACAAGCTCTGTGGTCT	chr6:31882412-31882682	35	74771	TRUE	0.936	-0.0124054832011349	FALSE
ENSG00000204599	ACGGCTGGGGTCCTATCCCG	chr6:31928642-31929979	68	74738	TRUE	0.936	-0.0191832722006029	FALSE
ENSG00000204599	TTCCTATATATGGTTTCCAA	chr6:32195086-32195317	41	74765	TRUE	0.936	-0.018056086907287	FALSE
ENSG00000204599	TCCCTGCTATTGACACTACC	chr6:32209987-32210755	40	74766	TRUE	0.936	-0.0135873313888066	FALSE
ENSG00000204599	TTTCACAAGTCACCTATGGG	chr6:32393740-32393996	69	74737	TRUE	0.936	0.00188288571330486	FALSE
ENSG00000204599	ACCTGCAGGCTCCACGGAAT	chr6:32483958-32484937	54	74752	TRUE	0.936	-0.0227446726187721	FALSE
ENSG00000204599	GCCCCTGCGGCGTCACCGCG	chr6:32664796-32665308	36	74770	TRUE	0.936	0.0229271116985426	FALSE
ENSG00000204599	CAGTGCGGGGAGGGCCCAGT	chr6:32829550-32829856	78	74728	TRUE	0.936	0.0125895926499424	FALSE
ENSG00000204599	CACGTGATAGTCACTTCTGC	chr6:32937142-32937447	32	74774	TRUE	0.936	-0.0266742602286054	FALSE
ENSG00000204599	GAAAATCTGGACCATACTCT	chr6:32967566-32967796	33	74773	TRUE	0.936	-0.00636427598661782	FALSE
ENSG00000204599	CTACCTAGATATTCCACCAG	chr6:33014769-33015436	28	74778	TRUE	0.936	0.0175541452349612	FALSE
ENSG00000204599	CTGACCCAGTAATGGATGAG	chr6:33049436-33049677	89	74717	TRUE	0.936	-0.0142659875564857	FALSE
ENSG00000204599	CTTTCAGCACTGATTTGTTG	chr6:33051226-33051462	110	74696	TRUE	0.936	0.0209665386146629	FALSE
ENSG00000204599	TCTTTCAGCACTGATTTGTT	chr6:33051226-33051462	66	74740	TRUE	0.936	-0.00923070837735351	FALSE
ENSG00000204599	GTGTGATCCTCTTCCCCTAG	chr6:33069402-33069630	24	74782	TRUE	0.936	0.0189482930421896	FALSE
ENSG00000204599	TAATTGATGACTGTGAGCAC	chr6:33073469-33073887	55	74751	TRUE	0.936	-0.0208426528843222	FALSE
ENSG00000204599	TGGTTCCCAGAAGCTCTATG	chr6:33082767-33083042	59	74747	TRUE	0.936	-0.0293581316072007	FALSE
ENSG00000204599	GCGTTCTCAGCGCGGGCACT	chr6:33161357-33162470	44	74762	TRUE	0.936	-0.00417647604293192	FALSE
ENSG00000204599	CGGCGCCGTGCCCGCTCGTG	chr6:33192035-33193499	44	74762	TRUE	0.936	-0.0406421220696267	FALSE
ENSG00000204610	TGGCAGGGCTACCTTACATC	chr6:29737737-29738687	4	10799	TRUE	0.936	-0.259181840911795	FALSE
ENSG00000204610	TTCATTGGGTGAGCGGTCGC	chr6:29748405-29749554	3	10800	TRUE	0.936	-0.199110226706221	FALSE
ENSG00000204610	GAGGCGACCCGGCCCTCCGT	chr6:29887280-29888879	4	10799	TRUE	0.936	-0.152095810360181	FALSE
ENSG00000204610	GGGACCCCAGCGACGCCGAT	chr6:29926083-29927564	8	10795	TRUE	0.936	-0.0770383420925826	FALSE
ENSG00000204610	CGCAGCTGTGTACCCATTGA	chr6:29956599-29956842	7	10796	TRUE	0.936	-0.0861223065131203	FALSE
ENSG00000204610	CCAGTAGGAGGTGTAAGGGT	chr6:30121511-30121989	7	10796	TRUE	0.936	-0.0433054464227789	FALSE
ENSG00000204610	TACTTGGTGTAGAATGTAGG	chr6:30288810-30289200	11	10792	TRUE	0.936	-0.0179435033758066	FALSE
ENSG00000204610	ATTCCCGATCTCACCACTGG	chr6:30447259-30447756	8	10795	TRUE	0.936	-0.0884729600621199	FALSE
ENSG00000204610	CGAGCTGTTCGCCGCCCTCG	chr6:30463701-30464128	10	10793	TRUE	0.936	-0.0858754015962315	FALSE
ENSG00000204610	CGGTCCCGCCCGAGCTCGCC	chr6:30466076-30467154	4	10799	TRUE	0.936	0.0442206430231469	FALSE
ENSG00000204610	GACAAATAGGGTCTGGACAA	chr6:30500581-30501186	8	10795	TRUE	0.936	0.101293446374513	FALSE
ENSG00000204610	ATAGGCCACATAAACTTGGC	chr6:30590211-30591236	4	10799	TRUE	0.936	-0.0872765752333597	FALSE
ENSG00000204610	CTGCTACGCCCAAGAGAAGG	chr6:30652776-30653012	8	10795	TRUE	0.936	-0.0589982899512744	FALSE
ENSG00000204610	AGGTGGGACTGGCGGAACGT	chr6:30678987-30679540	11	10792	TRUE	0.936	-0.00843087865281333	FALSE
ENSG00000204610	CTTAAATTGAGACTCTGAAT	chr6:30757410-30757958	5	10798	TRUE	0.936	-0.0783159421897146	FALSE
ENSG00000204610	GTCCAGAGTGTGTGCAAGGG	chr6:30766589-30766750	4	10799	TRUE	0.936	-0.0730061688027401	FALSE
ENSG00000204610	GTTGATATATTCTTACACTA	chr6:30799159-30799421	7	10796	TRUE	0.936	0.0460166545454808	FALSE
ENSG00000204610	GTCTTAGTGAAGGGTCCCCG	chr6:30844084-30844576	10	10793	TRUE	0.936	-0.0736807601643701	FALSE
ENSG00000204610	GCCTTCCAGGTTGGGTCGTA	chr6:30883795-30886796	7	10796	TRUE	0.936	-0.0383527350797781	FALSE
ENSG00000204610	TCGTACCCACCACGGGTACC	chr6:30915349-30915863	7	10796	TRUE	0.936	-0.160344011564577	FALSE
ENSG00000204610	CATCTCGGCCGGGAGTAGGT	chr6:30932797-30933004	5	10798	TRUE	0.936	0.0506304900527699	FALSE
ENSG00000204610	TGTAGGTGGCCACATCAGAC	chr6:31070632-31071235	8	10795	TRUE	0.936	-0.0978549018057526	FALSE
ENSG00000204610	ATATACTCCCAGGGTGTTCC	chr6:31386778-31387564	3	10800	TRUE	0.936	-0.028699613649084	FALSE
ENSG00000204610	CAGGCCGCCCACAGATTCCG	chr6:31493799-31494553	8	10795	TRUE	0.936	-0.0404786031404791	FALSE
ENSG00000204610	TGGAGAGGAGCCGCATTCTC	chr6:31578384-31578819	6	10797	TRUE	0.936	-0.0623232557971987	FALSE
ENSG00000204610	TGAGCCCTGTGGATAGATCA	chr6:31585583-31585819	13	10790	TRUE	0.936	0.0125819860351335	FALSE
ENSG00000204610	CAGAATAGGGATGGTCTAGT	chr6:31639340-31639728	5	10798	TRUE	0.936	-0.0885297108126002	FALSE
ENSG00000204610	GATGACTCACCGGATACTGA	chr6:31663939-31664258	8	10795	TRUE	0.936	-0.0357349329501311	FALSE
ENSG00000204610	GCGCGTCGGGACCCAAGCGT	chr6:31680584-31681602	8	10795	TRUE	0.936	0.042221594805179	FALSE
ENSG00000204610	TTCGAGCCGCGTGTACGTAC	chr6:31794259-31796391	3	10800	TRUE	0.936	-0.104477643814379	FALSE
ENSG00000204610	ATGAGGCCGCAGACCCTCAC	chr6:31852624-31853075	7	10796	TRUE	0.936	-0.000930470443029741	FALSE
ENSG00000204610	CTCCATCCCACATGCCGTTG	chr6:31928642-31929979	15	10788	TRUE	0.936	-0.0190698245958156	FALSE
ENSG00000204610	TCAGCTTACCCCCGAGGGCC	chr6:31940351-31941119	6	10797	TRUE	0.936	-0.119868259898817	FALSE
ENSG00000204610	TGTCCCGGTGGCAACCCTTA	chr6:31952224-31952653	10	10793	TRUE	0.936	-0.0325505616292707	FALSE
ENSG00000204610	CCTCTCAATCCTGCCCGTCG	chr6:32069521-32070330	9	10794	TRUE	0.936	-0.0483266612116324	FALSE
ENSG00000204610	GGGCCCCTTCGACTCATTCA	chr6:32081168-32081577	7	10796	TRUE	0.936	0.0748727237463278	FALSE
ENSG00000204610	CGGGCACCCGCATGCGCAGT	chr6:32085866-32086089	10	10793	TRUE	0.936	-0.0481520516506038	FALSE
ENSG00000204610	ACTACGGTCATGGCCATAGT	chr6:32118702-32120068	6	10797	TRUE	0.936	-0.0732046814913279	FALSE
ENSG00000204610	TCTGGCGGCCCTGATCCGAA	chr6:32129256-32129669	15	10788	TRUE	0.936	0.00091400380130402	FALSE
ENSG00000204610	CAGCGTAGCCCCACAAAGCC	chr6:32204175-32204654	6	10797	TRUE	0.936	-0.0362329872964011	FALSE
ENSG00000204610	AGCCTCCGAAGGTTCAGCAG	chr6:32209987-32210755	13	10790	TRUE	0.936	0.0535100868372522	FALSE
ENSG00000204610	GCACAGAGCTGGCTCACGAT	chr6:32530041-32530840	10	10793	TRUE	0.936	0.045918329649508	FALSE
ENSG00000204610	CCATGGCCCAGCATATGCAC	chr6:32622509-32622789	3	10800	TRUE	0.936	-0.160533729659046	FALSE
ENSG00000204610	ATCCCCCATACTCCAACCCA	chr6:32763294-32763473	6	10797	TRUE	0.936	0.0237451763178722	FALSE
ENSG00000204610	CCCATAAACCAGAGAGCGAG	chr6:33009235-33009931	7	10796	TRUE	0.936	-0.182861412126904	FALSE
ENSG00000204610	CCCTAGGCCCTGCTTCAAAC	chr6:33051226-33051462	10	10793	TRUE	0.936	-0.0258548506941105	FALSE
ENSG00000204610	CATCACGCCATGCCCATATA	chr6:33062023-33062329	6	10797	TRUE	0.936	-0.132062901788607	FALSE
ENSG00000204610	AGTCCTATATTCACCAGATT	chr6:33091862-33092619	9	10794	TRUE	0.936	0.0218799551520608	FALSE
ENSG00000204616	AAAGACTTCGCGCGTGGGCG	chr6:30721303-30721829	3	3431	TRUE	0.936	-0.0198507961901981	FALSE
ENSG00000204616	GGACCTCTCCAGGGTTCCAG	chr6:30855845-30856055	3	3431	TRUE	0.936	0.0273064586339329	FALSE
ENSG00000204616	ATGTCCCACCAGGGTATGAC	chr6:30882549-30883059	3	3431	TRUE	0.936	-0.114424830527052	FALSE
ENSG00000204616	TTCCAATCACTGCCACTAGG	chr6:31396975-31397224	3	3431	TRUE	0.936	-0.0511589235350209	FALSE
ENSG00000204616	TCTTCCGTACTCAGTGTAAT	chr6:31691466-31692043	3	3431	TRUE	0.936	0.0497522665708106	FALSE
ENSG00000204616	TCGATCACCTGCGCGGGTCG	chr6:31862478-31864168	3	3431	TRUE	0.936	-0.09205902490163	FALSE
ENSG00000204618	GCGGCGGCAGGATCGGCCAG	chr3:181711915-181712221	36	50296	TRUE	0.936	-0.03763247533323	FALSE
ENSG00000204618	TCTCCTCCCAAGCATAGCAA	chr6:29758782-29759248	33	50299	TRUE	0.936	-0.00948989479169082	FALSE
ENSG00000204618	CACATTCATGGCTAACGGGA	chr6:29850094-29850626	22	50310	TRUE	0.936	0.00929176257162068	FALSE
ENSG00000204618	TGACAGGGTGGTGGGGACTA	chr6:29924848-29925041	35	50297	TRUE	0.936	-0.0102216384214291	FALSE
ENSG00000204618	CGTTTGTCACAGGAGGAGCG	chr6:30006203-30006475	28	50304	TRUE	0.936	-0.0377483361355755	FALSE
ENSG00000204618	CAGATGGGCTGCCTCCTATC	chr6:30147145-30147402	42	50290	TRUE	0.936	-0.0492268795310262	FALSE
ENSG00000204618	CAGTATGGTATTGACTACTT	chr6:30149290-30149508	27	50305	TRUE	0.936	-0.0406329102650864	FALSE
ENSG00000204618	AGCCCAGACTAGGATCTTAA	chr6:30495980-30497165	24	50308	TRUE	0.936	-0.0398436734635257	FALSE
ENSG00000204618	CCGAGCGAGTTCAAACCTCG	chr6:30672186-30673296	25	50307	TRUE	0.936	-0.0358256025791137	FALSE
ENSG00000204618	CAGCGTCCTCTGGTGGGAGG	chr6:30684704-30684912	85	50247	TRUE	0.936	-0.0104690212112977	FALSE
ENSG00000204618	GTCAAACCCTCCCCTACACC	chr6:30974571-30974809	28	50304	TRUE	0.936	-0.0167241462894245	FALSE
ENSG00000204618	GAGGGGTGTGTATCAACTGC	chr6:31169199-31170261	39	50293	TRUE	0.936	0.000656108274307954	FALSE
ENSG00000204618	GGCGAAGGATGTTTGCCTAA	chr6:31170419-31170828	14	50318	TRUE	0.936	0.0182294404321204	FALSE
ENSG00000204618	GAAGATGGGCGGGACTACGC	chr6:31180225-31181002	23	50309	TRUE	0.936	0.00836062273138483	FALSE
ENSG00000204618	CTGAGATACGCCTACCTGGA	chr6:31200382-31203181	27	50305	TRUE	0.936	-0.05118236331485	FALSE
ENSG00000204618	GCGCGTCCTGGTGTAGCGAG	chr6:31366709-31367557	21	50311	TRUE	0.936	0.0264308301690712	FALSE
ENSG00000204618	GCGGAGCGGAGCCCCGCCCT	chr6:31400530-31400962	15	50317	TRUE	0.936	0.00368068234388774	FALSE
ENSG00000204618	TCTCACGGGTTTCATTCAGT	chr6:31497782-31499781	37	50295	TRUE	0.936	0.0313308851042677	FALSE
ENSG00000204618	GGAAGCCTTTATCACTGAGC	chr6:31510507-31513057	28	50304	TRUE	0.936	0.0258890200959665	FALSE
ENSG00000204618	TCAGTCATTGGGAACTAGCA	chr6:31511215-31511680	34	50298	TRUE	0.936	0.0177076530148188	FALSE
ENSG00000204618	GAGGCCCGAGCTACCAATGG	chr6:31598439-31599041	27	50305	TRUE	0.936	-0.0356053669011143	FALSE
ENSG00000204618	GGTGCCATTCCCGCAGAATG	chr6:31689418-31689982	17	50315	TRUE	0.936	-0.00622075989144832	FALSE
ENSG00000204618	CTTTAGGGGATGTGCGGGCA	chr6:31690757-31692756	27	50305	TRUE	0.936	0.0206906834829415	FALSE
ENSG00000204618	GACTGTACCACGTTCTTCGG	chr6:31702534-31703582	70	50262	TRUE	0.936	-0.00729167002024012	FALSE
ENSG00000204618	GGGGATGGCTATTTACAGAC	chr6:31750303-31751126	13	50319	TRUE	0.936	0.0137194404506644	FALSE
ENSG00000204618	CGGGGCGAGGGACTAGAACG	chr6:31821432-31823431	34	50298	TRUE	0.936	0.00119604943569307	FALSE
ENSG00000204618	TGCCTAGGCAGACTGCGCCA	chr6:31978820-31980627	32	50300	TRUE	0.936	-0.0180450949533268	FALSE
ENSG00000204618	CTCCACTCCCAGTTCGGTAC	chr6:31982300-31983140	14	50318	TRUE	0.936	-0.0402022358490854	FALSE
ENSG00000204618	ATCCACCGTATCTCTGGAGG	chr6:32113813-32114430	52	50280	TRUE	0.936	0.00185443924585549	FALSE
ENSG00000204618	ATAAAGATAGTTAGCATAGG	chr6:32131560-32131874	25	50307	TRUE	0.936	-0.0347874592026294	FALSE
ENSG00000204618	CAGTGCTCGATCTCTTCGAT	chr6:32152952-32155097	32	50300	TRUE	0.936	-0.0168683714028415	FALSE
ENSG00000204618	AAGTTGCATCAATAGGGTTC	chr6:32184448-32184654	14	50318	TRUE	0.936	-0.0754220746911396	FALSE
ENSG00000204618	AGAGCTGCAGCTTCTCCACG	chr6:32195086-32195317	38	50294	TRUE	0.936	-0.0253235283320041	FALSE
ENSG00000204618	TCCCTGCTATTGACACTACC	chr6:32209987-32210755	25	50307	TRUE	0.936	-0.0413930568782828	FALSE
ENSG00000204618	ATCCTGTGGAATGGGCTGGT	chr6:32212080-32212272	17	50315	TRUE	0.936	-0.0589130781531657	FALSE
ENSG00000204618	CTCCATGGCACGTGGGGCTG	chr6:32394801-32394975	38	50294	TRUE	0.936	-0.026600465490342	FALSE
ENSG00000204618	CTAGGAATGACCACTGGAGT	chr6:32475226-32476196	25	50307	TRUE	0.936	-0.0192893932360971	FALSE
ENSG00000204618	GTTATTCTAAGAAACAAAGT	chr6:32475226-32476196	14	50318	TRUE	0.936	0.0156052620909004	FALSE
ENSG00000204618	TGGTTTGGGTACTCTCGTGT	chr6:32530041-32530840	20	50312	TRUE	0.936	0.0249579894167309	FALSE
ENSG00000204618	TGAGCGTCGTCGTCCTTCCG	chr6:32761119-32761904	59	50273	TRUE	0.936	0.00709929764736716	FALSE
ENSG00000204618	TGCGCAAGAGACTCGGGCCC	chr6:32761119-32761904	29	50303	TRUE	0.936	-0.0280679175588894	FALSE
ENSG00000204618	CCGGACCACTTAGCTCGCCG	chr6:32837657-32839102	28	50304	TRUE	0.936	-0.0400763646928661	FALSE
ENSG00000204618	TATTCTGAATTCAGGGTATG	chr6:32868045-32868528	10	50322	TRUE	0.936	-0.00834618187308767	FALSE
ENSG00000204618	AGCGTTTAGCTGTGAGCCCT	chr6:32947659-32948247	18	50314	TRUE	0.936	-0.0288467358568889	FALSE
ENSG00000204618	ACATCACGTGGCTGCGCAAT	chr6:33091862-33092619	48	50284	TRUE	0.936	0.0154965124305506	FALSE
ENSG00000204618	ATGATGATCCTGCAGGTTTC	chr6:33112210-33112672	10	50322	TRUE	0.936	0.043782910311164	FALSE
ENSG00000204619	GCAGCAGACAGCCTACCTGG	chr6:29934071-29934293	155	181227	TRUE	0.936	0.000778164717956886	FALSE
ENSG00000204619	TCTAATGTCTATATTGCATA	chr6:29967104-29967966	94	181288	TRUE	0.936	0.00515155948519974	FALSE
ENSG00000204619	GAAAGAACCCTGGGAACGGG	chr6:29975001-29975708	66	181316	TRUE	0.936	0.00297708867316915	FALSE
ENSG00000204619	GCCTGGTCATTGATCTGGAA	chr6:30147145-30147402	150	181232	TRUE	0.936	-0.00377037846518202	FALSE
ENSG00000204619	TACCAAGATAAAGTGACACA	chr6:30152089-30152261	123	181259	TRUE	0.936	0.00251831897152532	FALSE
ENSG00000204619	TGCGCCGGGACTGTAGTGCC	chr6:30259125-30260790	163	181219	TRUE	0.936	0.00707459711721992	FALSE
ENSG00000204619	TTCGCAGCGGAGAGTTTCTC	chr6:30463701-30464128	48	181334	TRUE	0.936	-0.0191708735441828	FALSE
ENSG00000204619	AATGGTAGGAAACCGCTCCA	chr6:30562461-30563161	130	181252	TRUE	0.936	-0.0154425852757449	FALSE
ENSG00000204619	GGCCCTAAGTACCCCGCAGG	chr6:30720841-30721102	109	181273	TRUE	0.936	-0.0120014047355357	FALSE
ENSG00000204619	CACTGCTGCCAGCAATGCAT	chr6:30837850-30838025	44	181338	TRUE	0.936	0.00420280759792258	FALSE
ENSG00000204619	GACTGGATACCGGCTGAGGT	chr6:30839707-30840061	91	181291	TRUE	0.936	-0.00616300968502204	FALSE
ENSG00000204619	CCCCCTTGCTCTTTGCTGAG	chr6:30840712-30841135	140	181242	TRUE	0.936	0.00922610318700745	FALSE
ENSG00000204619	TCAGCTATGCCTAATGACCC	chr6:30855845-30856055	69	181313	TRUE	0.936	-0.0272047741055906	FALSE
ENSG00000204619	GAGGAAACAGAAAGCGGCAT	chr6:30880617-30881325	141	181241	TRUE	0.936	-0.000470621015695949	FALSE
ENSG00000204619	GCCAGACAGAGGGGTCCACT	chr6:30882549-30883059	163	181219	TRUE	0.936	0.002485877644539	FALSE
ENSG00000204619	TATGAAATCCCTACGAAACC	chr6:30913634-30915262	77	181305	TRUE	0.936	-0.0141036001848935	FALSE
ENSG00000204619	CACTGTAGCCTTTGAGACCA	chr6:30964039-30964778	84	181298	TRUE	0.936	0.00793779957791896	FALSE
ENSG00000204619	AAACCCTCCCCTACACCAGG	chr6:30974571-30974809	183	181199	TRUE	0.936	0.00408409440789381	FALSE
ENSG00000204619	TGTAGTGGAGGCTATAGTAA	chr6:31025525-31025931	47	181335	TRUE	0.936	0.00181017969295183	FALSE
ENSG00000204619	TAATCAAGCGGAATCGGTTT	chr6:31044219-31044616	40	181342	TRUE	0.936	-0.0129976589919556	FALSE
ENSG00000204619	GACGGTTCGTTCCGGAAGTC	chr6:31180225-31181002	78	181304	TRUE	0.936	0.00890661395987036	FALSE
ENSG00000204619	GGAGTGAAGGCACTGAGCTT	chr6:31551431-31551649	125	181257	TRUE	0.936	-0.0113232880551344	FALSE
ENSG00000204619	CGGGCGGGATTAGCTGCCGG	chr6:31618257-31620457	116	181266	TRUE	0.936	-0.00339730153625661	FALSE
ENSG00000204619	TCCGGCGCGCACAGACAGCG	chr6:31660259-31661159	134	181248	TRUE	0.936	0.00463632711670625	FALSE
ENSG00000204619	GTTTCCAGGTTCAACCTGCA	chr6:31686527-31686872	99	181283	TRUE	0.936	-0.0070226582972942	FALSE
ENSG00000204619	GACAGCTCTGGGGAGTGTCA	chr6:31738650-31738862	97	181285	TRUE	0.936	0.00364004677045904	FALSE
ENSG00000204619	TCAGTAACCTGAGTCGCTAC	chr6:31739907-31743157	85	181297	TRUE	0.936	-0.012815554692999	FALSE
ENSG00000204619	CTGGACACCACGGGCAGCAT	chr6:31772888-31773174	166	181216	TRUE	0.936	-0.00184664841439308	FALSE
ENSG00000204619	CTGCATGTACCCACGCGTCC	chr6:31888461-31889457	63	181319	TRUE	0.936	-0.0155935338150592	FALSE
ENSG00000204619	AGGATTGCACAACATGGGCG	chr6:31948750-31949416	84	181298	TRUE	0.936	-0.00198208194546257	FALSE
ENSG00000204619	ATTCATACTGAGTAGGGAGC	chr6:31983861-31984064	150	181232	TRUE	0.936	-0.0195461978604662	FALSE
ENSG00000204619	CAAGATGGCCTGGCACCGTC	chr6:31983861-31984064	68	181314	TRUE	0.936	-0.00146262792154117	FALSE
ENSG00000204619	ACCTCCTGCCCACGATCGTT	chr6:32177110-32178719	191	181191	TRUE	0.936	-0.0116186138066868	FALSE
ENSG00000204619	GTTGTCTGCAAGGGTGCAAT	chr6:32184448-32184654	124	181258	TRUE	0.936	-0.00965993327371106	FALSE
ENSG00000204619	ACCTGTTGCCTGGACTGTAG	chr6:32692104-32692347	144	181238	TRUE	0.936	-0.00282488201921527	FALSE
ENSG00000204619	GGCAAGGCATTGGCAGGTGC	chr6:32807243-32807426	71	181311	TRUE	0.936	0.00775897293642436	FALSE
ENSG00000204619	GGCAGAGGCAATGCAACTGC	chr6:32807243-32807426	64	181318	TRUE	0.936	0.00496579845348125	FALSE
ENSG00000204619	CTGGTAGACCCCCGAGTACA	chr6:32819787-32820652	195	181187	TRUE	0.936	-0.0169064893363771	FALSE
ENSG00000204619	TGTGTACCGGTTAAGAAGCA	chr6:32947659-32948247	177	181205	TRUE	0.936	0.00362559945269358	FALSE
ENSG00000204619	CCTACACTCTGCAGTAGTCA	chr6:33143151-33143611	125	181257	TRUE	0.936	-0.0138215419286477	FALSE
ENSG00000204632	GGCTCTGGCCATCGGTGTAG	chr6:29737737-29738687	24	28043	TRUE	0.936	-0.0481256484410384	FALSE
ENSG00000204632	TAAAAGCCAGATAAAGGGGT	chr6:30340648-30340869	12	28055	TRUE	0.936	-0.0559635916408867	FALSE
ENSG00000204632	CCCCAGGGTTGGAGGCTAAC	chr6:30396705-30398221	15	28052	TRUE	0.936	0.00116182575081103	FALSE
ENSG00000204632	GCTGGTTCTAAATTGTTCCA	chr6:30495980-30497165	7	28060	TRUE	0.936	-0.0484095986431385	FALSE
ENSG00000204632	ATGATGCTGGGAGGTCATTC	chr6:30508894-30509757	18	28049	TRUE	0.936	0.0166810071873962	FALSE
ENSG00000204632	ACATTCCATTCATGGCAACT	chr6:30532361-30533007	16	28051	TRUE	0.936	0.0017708688432192	FALSE
ENSG00000204632	GGGCTGGAAGGGATCTAGGT	chr6:30563246-30563598	19	28048	TRUE	0.936	0.00675886661486702	FALSE
ENSG00000204632	CCTCTAGGCACAGGTAACCG	chr6:30646848-30648070	10	28057	TRUE	0.936	-0.0540760259961326	FALSE
ENSG00000204632	AGCCCAACCCGACGACGAAG	chr6:30678987-30679540	7	28060	TRUE	0.936	-0.160031316719582	FALSE
ENSG00000204632	TGGCATCGATTTCCTATGGT	chr6:30781581-30782706	12	28055	TRUE	0.936	-0.0626089447553269	FALSE
ENSG00000204632	TCTTTGGTAGAGGTCAAGAA	chr6:30793355-30794059	7	28060	TRUE	0.936	-0.020168836091186	FALSE
ENSG00000204632	CCGCCGTACTTAGCAGAAGT	chr6:30907744-30908674	15	28052	TRUE	0.936	-0.0206618181772042	FALSE
ENSG00000204632	CCAGGCAGCCTCAACATATC	chr6:30915349-30915863	16	28051	TRUE	0.936	-0.016941047932618	FALSE
ENSG00000204632	CCTCTGGCCCAGCTTGCTGC	chr6:31072588-31072809	22	28045	TRUE	0.936	0.0138952875620659	FALSE
ENSG00000204632	CTTCCAACTGCTGCGCATAG	chr6:31159254-31159656	21	28046	TRUE	0.936	-0.0230456493573419	FALSE
ENSG00000204632	GGGCCAGAGGTCAAGGCTAG	chr6:31170419-31170828	28	28039	TRUE	0.936	-0.0085434122345065	FALSE
ENSG00000204632	TTGAAACACCACGACGGATT	chr6:31196931-31198563	21	28046	TRUE	0.936	-0.0601752547773855	FALSE
ENSG00000204632	TGGGTAGGATACAATATCGA	chr6:31214378-31214740	9	28058	TRUE	0.936	-0.154986005180862	FALSE
ENSG00000204632	GCCAGAGGACACGGTTACCA	chr6:31467054-31467436	12	28055	TRUE	0.936	-0.0237672069507679	FALSE
ENSG00000204632	ACCACCAGTGGCGCTGTGGG	chr6:31475434-31475678	16	28051	TRUE	0.936	-0.00754099100914951	FALSE
ENSG00000204632	GTAAAGTGGATGTAATCGGG	chr6:31533582-31537581	15	28052	TRUE	0.936	-0.0470606545101728	FALSE
ENSG00000204632	CATCTGGAGGAAGCGGTAGT	chr6:31573932-31575931	14	28053	TRUE	0.936	0.00529118079127322	FALSE
ENSG00000204632	CCACTAAGAAGCCTTCACCC	chr6:31585583-31585819	14	28053	TRUE	0.936	0.00359659744220497	FALSE
ENSG00000204632	TGAAGCCTGTAGTCCCCACT	chr6:31658396-31658559	17	28050	TRUE	0.936	-0.0457866234967206	FALSE
ENSG00000204632	CGCGCTTTGCTTCGTAACTG	chr6:31660259-31661159	18	28049	TRUE	0.936	0.0179042373523579	FALSE
ENSG00000204632	GTTCCGAATTCTCCCGTGGT	chr6:31665807-31669106	19	28048	TRUE	0.936	-0.00397650293544682	FALSE
ENSG00000204632	CTGGAAGCCTAGGCGGTGGA	chr6:31689418-31689982	13	28054	TRUE	0.936	-0.021236465618073	FALSE
ENSG00000204632	GTGAGAGGAGGGTTTAGACA	chr6:31764314-31764571	19	28048	TRUE	0.936	-0.0918460143161246	FALSE
ENSG00000204632	TCCTCGAGAAGGTCCCTCAT	chr6:31877029-31879215	27	28040	TRUE	0.936	0.0304985771985775	FALSE
ENSG00000204632	TTGGCAATTACCAGCGTGGT	chr6:31888461-31889457	13	28054	TRUE	0.936	-0.0013797394943702	FALSE
ENSG00000204632	ATCGAGATCGAGACCGGGAA	chr6:31952857-31954856	13	28054	TRUE	0.936	0.0288156524840346	FALSE
ENSG00000204632	TACACAGAGTTCACCCTACA	chr6:31997498-31998270	34	28033	TRUE	0.936	-0.0490759692556875	FALSE
ENSG00000204632	AGCACTGCCTCCCTTGCGCA	chr6:32048173-32048746	21	28046	TRUE	0.936	-0.0441901253505175	FALSE
ENSG00000204632	ATCAGTGGTTGACCATTAGA	chr6:32061096-32061628	17	28050	TRUE	0.936	-0.0615182510013828	FALSE
ENSG00000204632	ATACCTCCCTCCTCCACTGG	chr6:32116811-32117036	17	28050	TRUE	0.936	-0.0393055629619208	FALSE
ENSG00000204632	GATCTAAGCGATGTGGACTC	chr6:32189659-32190569	6	28061	TRUE	0.936	-0.0939477384065008	FALSE
ENSG00000204632	CCACCACGCAGCTTGAGCTT	chr6:32203405-32204039	5	28062	TRUE	0.936	-0.105149323855363	FALSE
ENSG00000204632	GCCCCGCCCTCTGTATACAC	chr6:32217889-32218482	16	28051	TRUE	0.936	-0.0154194405789743	FALSE
ENSG00000204632	GCTCCCTGGAGGTTCCTACA	chr6:32530041-32530840	10	28057	TRUE	0.936	0.0447792284000399	FALSE
ENSG00000204632	GCTGTCATGCAGGAGCCTCC	chr6:32589565-32590024	26	28041	TRUE	0.936	-0.0688932267170408	FALSE
ENSG00000204632	CTCTGGAACAGAGCTCTTAA	chr6:32622509-32622789	10	28057	TRUE	0.936	-0.0825531575646248	FALSE
ENSG00000204632	AGGAGTACCATCTTACCTTC	chr6:32952896-32953531	24	28043	TRUE	0.936	-0.0665672759309426	FALSE
ENSG00000204632	AAGGATTTCCTCAAACCGAA	chr6:32967566-32967796	21	28046	TRUE	0.936	-0.0248810117843226	FALSE
ENSG00000204632	TTTCCAGTGGACGGAAGTGC	chr6:32999970-33000394	13	28054	TRUE	0.936	-0.113871945341212	FALSE
ENSG00000204632	TTGGAGGACGTGGTAATAGT	chr6:33009235-33009931	20	28047	TRUE	0.936	-0.0124487010790526	FALSE
ENSG00000204632	TCACTCTACACCTGCTGCTC	chr6:33029981-33030179	14	28053	TRUE	0.936	-0.0285081603496673	FALSE
ENSG00000204632	AAGAGCCGAACTGCCATTCT	chr6:33075566-33076192	30	28037	TRUE	0.936	-0.0431891666381419	FALSE
ENSG00000204632	CTCGGAACCTGGGCCATCAG	chr6:33143151-33143611	45	28022	TRUE	0.936	-0.0296652072445407	FALSE
ENSG00000204632	AGTCTGGGTCAGGTGGACCG	chr6:33172538-33173310	11	28056	TRUE	0.936	-0.0713442232711947	FALSE
ENSG00000204632	TCCTGGCAAGGCTGGGCGAA	chr6:33178894-33179564	11	28056	TRUE	0.936	-0.0359053816594512	FALSE
ENSG00000204642	GGTGCGCCTTCCACGTTCCC	chr12:102957453-102957736	30	38676	TRUE	0.936	0.00509725908581604	FALSE
ENSG00000204642	CACACCTTGTCGCTTCAGTC	chr6:29737737-29738687	21	38685	TRUE	0.936	-0.0555325074841804	FALSE
ENSG00000204642	GGGGCAGCCCGGCATGCCTA	chr6:29760264-29760749	53	38653	TRUE	0.936	-0.0294188118545891	FALSE
ENSG00000204642	CACTGGTTGGGAATAGTCCA	chr6:29917733-29918203	16	38690	TRUE	0.936	-0.0147233469114672	FALSE
ENSG00000204642	CAGGCTTTCGCGTTGACGAT	chr6:30060535-30062064	22	38684	TRUE	0.936	0.0122343610118247	FALSE
ENSG00000204642	TGCCCCCTGGGTGGTGTATG	chr6:30091888-30092343	13	38693	TRUE	0.936	-0.0103837957945543	FALSE
ENSG00000204642	TTGCTCTGCTGGCCGGAAGT	chr6:30151632-30151995	31	38675	TRUE	0.936	0.0268576652056827	FALSE
ENSG00000204642	CTCACAGTAGCGGGTAAGGC	chr6:30160564-30160874	10	38696	TRUE	0.936	0.0450541499262163	FALSE
ENSG00000204642	GATCTCGCTCAGCGGCAGGT	chr6:30171513-30172632	8	38698	TRUE	0.936	-0.0229105649579755	FALSE
ENSG00000204642	TGGCTTGGACATTATTAATC	chr6:30507742-30508763	14	38692	TRUE	0.936	-0.060884620039376	FALSE
ENSG00000204642	CTTTGGGCCTACATGCAGTG	chr6:30597208-30598002	53	38653	TRUE	0.936	0.00564752698963034	FALSE
ENSG00000204642	AGAGAGGATGATGTCATAGT	chr6:30666373-30666625	29	38677	TRUE	0.936	-0.0510969395462162	FALSE
ENSG00000204642	GACGAGCTGCACTCGGTGTT	chr6:30672186-30673296	28	38678	TRUE	0.936	-0.0193645467279056	FALSE
ENSG00000204642	TGCTATCTGAGTAGGAGCTG	chr6:30779094-30779523	23	38683	TRUE	0.936	-0.0560313123979879	FALSE
ENSG00000204642	AAACCTCACTCCGACATCTC	chr6:30795771-30796496	10	38696	TRUE	0.936	-0.00161254965105284	FALSE
ENSG00000204642	GACATTCCCTAAGGATACAC	chr6:30802576-30803273	19	38687	TRUE	0.936	-0.00325250865526172	FALSE
ENSG00000204642	TACCCGTGGTGGGTACGAGA	chr6:30915349-30915863	8	38698	TRUE	0.936	-0.0199749998327494	FALSE
ENSG00000204642	TGAATTCCTGAGATTCCGAT	chr6:30942337-30943208	18	38688	TRUE	0.936	-0.0290379578768962	FALSE
ENSG00000204642	ATGCATGAGTCAGGTACATA	chr6:31058176-31058760	30	38676	TRUE	0.936	-0.0189562631527678	FALSE
ENSG00000204642	AGCCCCCTAGTGGCAATGAC	chr6:31068850-31069378	14	38692	TRUE	0.936	-0.0253250217118395	FALSE
ENSG00000204642	CACGGCGGATTAGAGCTCAA	chr6:31122864-31123588	12	38694	TRUE	0.936	-0.0151922564908138	FALSE
ENSG00000204642	ATGGTGGAGGAGTGTAACGA	chr6:31139684-31140160	11	38695	TRUE	0.936	-0.0129278691632257	FALSE
ENSG00000204642	TACACAGGAGACTGTACACC	chr6:31386778-31387564	24	38682	TRUE	0.936	-0.018329166050211	FALSE
ENSG00000204642	CCAGTGAGAGCCGGTTTAAT	chr6:31403053-31404177	39	38667	TRUE	0.936	-0.0274089234145118	FALSE
ENSG00000204642	TCCGCACCCATCCCGTCACA	chr6:31541111-31542661	23	38683	TRUE	0.936	-0.0231656823778108	FALSE
ENSG00000204642	CTCGAAAGGGATGCAAGCTA	chr6:31541761-31541994	36	38670	TRUE	0.936	0.0120204551786687	FALSE
ENSG00000204642	GGATGTCGTTCCGCCCCGAC	chr6:31547323-31547789	37	38669	TRUE	0.936	-0.0200226425132395	FALSE
ENSG00000204642	TGTGGTTGTTCCGGTAGCTT	chr6:31598439-31599041	40	38666	TRUE	0.936	-0.0147925578732893	FALSE
ENSG00000204642	CCTTGGTCACCTGTCAAGTA	chr6:31674960-31675298	43	38663	TRUE	0.936	0.0178278589610361	FALSE
ENSG00000204642	GTGCCCTGTGACGTCAAGCC	chr6:31776485-31778192	15	38691	TRUE	0.936	0.0177053544295527	FALSE
ENSG00000204642	CCTCGGGGACCTCGCATGGT	chr6:31806092-31807536	20	38686	TRUE	0.936	0.0183561501608147	FALSE
ENSG00000204642	CATTTATGGCGGCGCCGGGT	chr6:31834234-31835425	16	38690	TRUE	0.936	0.0367930128809162	FALSE
ENSG00000204642	ACATTCCCCAGAGGGAATCG	chr6:31940351-31941119	16	38690	TRUE	0.936	-0.106322743755115	FALSE
ENSG00000204642	CCTGTCATTACTGTCACCAG	chr6:32116811-32117036	15	38691	TRUE	0.936	-0.000480221585994922	FALSE
ENSG00000204642	ATGAGGCGGGCAGCCTCCGA	chr6:32209987-32210755	26	38680	TRUE	0.936	0.0318107980146318	FALSE
ENSG00000204642	CAGGGCCGATTCTAGAACAC	chr6:32217889-32218482	22	38684	TRUE	0.936	0.031649601310396	FALSE
ENSG00000204642	CTCTGCGGGGAATCACCGGC	chr6:32664796-32665308	10	38696	TRUE	0.936	0.0366994339694937	FALSE
ENSG00000204642	TGCAAGGACCCTGCTCTTAT	chr6:32857713-32857900	20	38686	TRUE	0.936	0.0653190575349236	FALSE
ENSG00000204642	GTAACCTCCCTGTAAGGAAT	chr6:32940624-32941835	7	38699	TRUE	0.936	0.00664771427211841	FALSE
ENSG00000204642	CAGCAACTGAGAAGGTAACT	chr6:32984036-32984375	28	38678	TRUE	0.936	0.0238337765911503	FALSE
ENSG00000204642	AAGAGCAAAGGACCGGATCC	chr6:33080171-33081452	15	38691	TRUE	0.936	-0.0727923016574148	FALSE
ENSG00000206337	GCTTTCCTTAACCACAAATC	chr11:17719290-17719635	21	47669	TRUE	0.936	-0.00713708560454229	FALSE
ENSG00000206337	ACCTGCGGTGTCTCCTATAG	chr6:29813800-29815780	33	47657	TRUE	0.936	-0.00799284940720835	FALSE
ENSG00000206337	ATTCCTGAAACAGGAAACAA	chr6:29982251-29982430	23	47667	TRUE	0.936	0.0534108597814051	FALSE
ENSG00000206337	TTGAAGATAACACCTAGGTT	chr6:30097990-30098183	19	47671	TRUE	0.936	0.00992500402008023	FALSE
ENSG00000206337	TCATGAAACCCCGAGCTTGC	chr6:30480607-30480869	23	47667	TRUE	0.936	-0.0441652811295112	FALSE
ENSG00000206337	CACAGGTAACCGCGGAGAGT	chr6:30646848-30648070	28	47662	TRUE	0.936	0.0547569756752841	FALSE
ENSG00000206337	CAGTTCTGCAGGGCTCTCAG	chr6:30684704-30684912	38	47652	TRUE	0.936	-0.0123355046174005	FALSE
ENSG00000206337	CTAGATGACAGATAGGGTGG	chr6:30758826-30759331	28	47662	TRUE	0.936	0.000750662536790792	FALSE
ENSG00000206337	GACTAAAGGCTTCCTACCCC	chr6:30829685-30830050	41	47649	TRUE	0.936	0.00492179319277009	FALSE
ENSG00000206337	TGGCCCCTCCCTCTCACCAC	chr6:30855845-30856055	29	47661	TRUE	0.936	0.0251154015600967	FALSE
ENSG00000206337	GGTCCAGGGTCGGTCCAGTC	chr6:30877493-30878082	50	47640	TRUE	0.936	-0.0509967778902611	FALSE
ENSG00000206337	CTACAGGCAAGCGCTGGGAC	chr6:30932797-30933004	14	47676	TRUE	0.936	-0.00591435568056387	FALSE
ENSG00000206337	CTTGGGCGGAGCTGTCCGCG	chr6:30940241-30940981	31	47659	TRUE	0.936	-0.0433752614696314	FALSE
ENSG00000206337	AATCAACACAGCAGAGGCAG	chr6:30972056-30972234	46	47644	TRUE	0.936	-0.0430360531918517	FALSE
ENSG00000206337	ATGGCTCTTAAGCATAGGTC	chr6:31009816-31010085	8	47682	TRUE	0.936	-0.0443237477068745	FALSE
ENSG00000206337	TCTATCTTACTTCCTGAATG	chr6:31086852-31087115	43	47647	TRUE	0.936	-0.00911755901347355	FALSE
ENSG00000206337	TATTTGTCCACCGTTGGTTA	chr6:31131382-31133381	40	47650	TRUE	0.936	-0.0467247239886599	FALSE
ENSG00000206337	TGGTGTTGTAGTGAACCACA	chr6:31402804-31402980	7	47683	TRUE	0.936	0.044799052003011	FALSE
ENSG00000206337	ATCAGGGACCGGGGAGGTTT	chr6:31686527-31686872	54	47636	TRUE	0.936	0.0147117602356701	FALSE
ENSG00000206337	AGCCCACAGGGACTGCTACC	chr6:31717532-31717882	17	47673	TRUE	0.936	-0.00919669965938974	FALSE
ENSG00000206337	TACAAGATACATATTGCAGC	chr6:31749537-31749955	22	47668	TRUE	0.936	-0.0536699435095196	FALSE
ENSG00000206337	TTTCCGGACCGCGCGCCCCT	chr6:31826877-31828644	35	47655	TRUE	0.936	-0.00950233099275577	FALSE
ENSG00000206337	AATAGCTCAGAGCATGAACT	chr6:31874908-31875284	17	47673	TRUE	0.936	-0.0575821501926801	FALSE
ENSG00000206337	ATCAGGGCCTGGTCAGGTGT	chr6:31874908-31875284	22	47668	TRUE	0.936	-0.0210486053252028	FALSE
ENSG00000206337	AGTGTCGCCCCAACGGCATG	chr6:31928642-31929979	35	47655	TRUE	0.936	-0.00635860623462348	FALSE
ENSG00000206337	ACCTTGGTCCAGTGATGCTA	chr6:31940351-31941119	21	47669	TRUE	0.936	-0.0212818028573274	FALSE
ENSG00000206337	CAGGCCAGGTCACCCCACTC	chr6:32012313-32013264	32	47658	TRUE	0.936	-0.0409567446088022	FALSE
ENSG00000206337	GTCTGGGGTTGTGTCGGTCA	chr6:32012313-32013264	17	47673	TRUE	0.936	-0.0096700833979444	FALSE
ENSG00000206337	CCTATTCCTATTCCAATAGT	chr6:32055182-32057181	15	47675	TRUE	0.936	-0.0432717373758673	FALSE
ENSG00000206337	AGCACTTCCTCATGTGCCCC	chr6:32085866-32086089	19	47671	TRUE	0.936	0.030630265867527	FALSE
ENSG00000206337	CAGGCTAGCCTCATCTCATA	chr6:32097157-32099156	36	47654	TRUE	0.936	0.0239342398033977	FALSE
ENSG00000206337	TGAGAGCTTGTAGTGCTCGT	chr6:32097157-32099156	35	47655	TRUE	0.936	-0.00312864385195155	FALSE
ENSG00000206337	AGCTGGGGCGGTGCTTATAG	chr6:32148386-32149177	45	47645	TRUE	0.936	-0.041040864888616	FALSE
ENSG00000206337	TCTCCCCCTTAAAAACAATC	chr6:32288494-32288971	7	47683	TRUE	0.936	-0.0256991445504102	FALSE
ENSG00000206337	GGCAGACGTCAGAGGCATCG	chr6:32391587-32391799	11	47679	TRUE	0.936	-0.0205036231939149	FALSE
ENSG00000206337	ACACCGTGTCCAACTCCGCC	chr6:32664796-32665308	33	47657	TRUE	0.936	-0.012958419457211	FALSE
ENSG00000206337	CCCTCTACAGTCCAGGCAAC	chr6:32692104-32692347	31	47659	TRUE	0.936	-0.000408377440559438	FALSE
ENSG00000206337	CATGGGGTGGGGACCTGACG	chr6:32829550-32829856	44	47646	TRUE	0.936	-0.0166145245630451	FALSE
ENSG00000206337	TGGCCACTAGGTGGCGCAAA	chr6:32868045-32868528	15	47675	TRUE	0.936	0.039728532793782	FALSE
ENSG00000206337	TCCCGAGTGAACCTAAGAGC	chr6:32982865-32983834	19	47671	TRUE	0.936	-0.0470297195882119	FALSE
ENSG00000206337	AGGGACAATCATGTTAGGGT	chr6:32984455-32985094	27	47663	TRUE	0.936	-0.0245595880727261	FALSE
ENSG00000206337	TTTCCAGTGGACGGAAGTGC	chr6:32999970-33000394	21	47669	TRUE	0.936	0.0329630002243415	FALSE
ENSG00000206337	ACGTGATGTTCAGCACTGGT	chr6:33091862-33092619	26	47664	TRUE	0.936	-0.0600672505351119	FALSE
ENSG00000206337	CAGTAAATCCTCTCGCTGCG	chr6:33116430-33118817	17	47673	TRUE	0.936	0.0263392899053732	FALSE
ENSG00000206337	AGAAACTGCTATTATTGTCC	chr6:33125958-33126566	18	47672	TRUE	0.936	-0.0346106758936031	FALSE
ENSG00000206337	ATGGGGCTATCATCCTGTAG	chr6:33175635-33175999	37	47653	TRUE	0.936	0.00455899713389263	FALSE
ENSG00000206344	GAAACATATCACAGCTGCCA	chr2:113117714-113127811	9	6584	TRUE	0.936	-0.00849290761298249	FALSE
ENSG00000206344	GAGATCACTGTCCCCGTGTT	chr6:29737737-29738687	3	6590	TRUE	0.936	-0.0543963217039405	FALSE
ENSG00000206344	CATAGTTGCCTCCCAGTGTA	chr6:29760264-29760749	3	6590	TRUE	0.936	0.112076678365018	FALSE
ENSG00000206344	ACCTGTCAGACGATATGGTG	chr6:29917733-29918203	6	6587	TRUE	0.936	-0.154834104384202	FALSE
ENSG00000206344	CAGCGAGCGCGATGCGGTCG	chr6:29975001-29975708	4	6589	TRUE	0.936	-0.131266931853498	FALSE
ENSG00000206344	TTGCTCTGCTGGCCGGAAGT	chr6:30151632-30151995	5	6588	TRUE	0.936	-0.117749685245328	FALSE
ENSG00000206344	GAGAGTCGCCCTGGACTACG	chr6:30171513-30172632	5	6588	TRUE	0.936	-0.130279605740834	FALSE
ENSG00000206344	TTGGGCATGGTGTGATGAGC	chr6:30272132-30272381	3	6590	TRUE	0.936	-0.14934432348638	FALSE
ENSG00000206344	TAGTGAAGGACACTACAGCT	chr6:30590211-30591236	3	6590	TRUE	0.936	-0.0666737517781808	FALSE
ENSG00000206344	CCAGTGTATGGCCGTGAGGT	chr6:30631690-30632204	5	6588	TRUE	0.936	-0.0238589692269153	FALSE
ENSG00000206344	CACAGGTTTAAGTCAGGTTC	chr6:30652776-30653012	3	6590	TRUE	0.936	-0.225198372025209	FALSE
ENSG00000206344	AGCTATATAAGGTCACAATG	chr6:30682129-30682401	7	6586	TRUE	0.936	0.00734907861625622	FALSE
ENSG00000206344	CTCTTGACTCTCTTCCCTTG	chr6:30685474-30685641	5	6588	TRUE	0.936	-0.110927329504736	FALSE
ENSG00000206344	GTACTCATCGCCATACTTTG	chr6:30812806-30815582	3	6590	TRUE	0.936	-0.0413846259361623	FALSE
ENSG00000206344	AGTATCAAGCGGAAGTGAGT	chr6:31009816-31010085	5	6588	TRUE	0.936	-0.0843012576256106	FALSE
ENSG00000206344	CAGCAATCCTCCCTGCCGAC	chr6:31057464-31057857	5	6588	TRUE	0.936	0.0518797745049975	FALSE
ENSG00000206344	AATGTCTGGTAGCCCCCTAG	chr6:31068850-31069378	5	6588	TRUE	0.936	0.021365958879211	FALSE
ENSG00000206344	AATTCTCTTCTGTTATCCCT	chr6:31072588-31072809	4	6589	TRUE	0.936	0.0128920637222745	FALSE
ENSG00000206344	GACGACATATTGCATCTCAC	chr6:31083575-31084324	3	6590	TRUE	0.936	-0.129876994576818	FALSE
ENSG00000206344	CACCAAACCAGCCCATAGTA	chr6:31178771-31179009	5	6588	TRUE	0.936	-0.0602668564608235	FALSE
ENSG00000206344	GTCATCATGCTTGGAATGCC	chr6:31204790-31205139	5	6588	TRUE	0.936	0.0582366153974778	FALSE
ENSG00000206344	TACATGGGTCTTAGAGAAGT	chr6:31227161-31227587	4	6589	TRUE	0.936	-0.0515696553231049	FALSE
ENSG00000206344	GAAATGCGTGGTGCGTAGGA	chr6:31366709-31367557	3	6590	TRUE	0.936	0.0161656574859457	FALSE
ENSG00000206344	CTGCCTGGTCCACTTACTCC	chr6:31508898-31509553	4	6589	TRUE	0.936	-0.154322590221156	FALSE
ENSG00000206344	ACCCAGTGGATTGGCAGGAC	chr6:31522833-31523158	5	6588	TRUE	0.936	0.059830085368815	FALSE
ENSG00000206344	ATTAACCCGACCAAGTCTTC	chr6:31533582-31537581	6	6587	TRUE	0.936	0.0648514082840634	FALSE
ENSG00000206344	GCCGTCTCCGTTACCTGGTT	chr6:31580307-31582306	6	6587	TRUE	0.936	0.137741231461495	FALSE
ENSG00000206344	GTTTCATCCCCCTGTTCGAG	chr6:31631181-31632983	3	6590	TRUE	0.936	-0.0185251042980461	FALSE
ENSG00000206344	TGATTGGCCAGGACGCAGCG	chr6:31765928-31766802	4	6589	TRUE	0.936	-0.168876379907252	FALSE
ENSG00000206344	GCTCCACAAGGTGGCGAGCC	chr6:31772888-31773174	4	6589	TRUE	0.936	-0.138914299891184	FALSE
ENSG00000206344	AATTGCCAATTGCCGGGACA	chr6:31888461-31889457	3	6590	TRUE	0.936	0.0378853039710405	FALSE
ENSG00000206344	GAGATGCGGGGTCTACCGAG	chr6:31896953-31898663	4	6589	TRUE	0.936	-0.00837811758609064	FALSE
ENSG00000206344	AAATTACAGTGTCCGGATCA	chr6:32055182-32057181	4	6589	TRUE	0.936	-0.0110037828274088	FALSE
ENSG00000206344	AGTCCACTCGCCTGCATGCT	chr6:32188316-32188540	7	6586	TRUE	0.936	-0.0279766896544338	FALSE
ENSG00000206344	CTCCCTATTACCACGTCAGA	chr6:32397672-32397840	4	6589	TRUE	0.936	-0.0684502338960833	FALSE
ENSG00000206344	ACCTAAGACTTCAGTTACAA	chr6:32866897-32867503	3	6590	TRUE	0.936	0.084259330087729	FALSE
ENSG00000206344	GAAAAGAAGGACTCGCTAAA	chr6:33075566-33076192	3	6590	TRUE	0.936	-0.0699840318010985	FALSE
ENSG00000206344	AACTGGTCAGTTACAAACTG	chr6:33136422-33136837	3	6590	TRUE	0.936	-0.090181072537086	FALSE
ENSG00000206344	GCTCACTCACCAAGGGTCCA	chr6:33178894-33179564	9	6584	TRUE	0.936	0.0389648059818679	FALSE
ENSG00000206503	AGGGCTAAGAAAGTCACAAG	chr6:29760264-29760749	162	259519	TRUE	0.936	-0.0214831303717213	FALSE
ENSG00000206503	TCTGTTTCCCAGAGTCGGGC	chr6:29964667-29966468	67	259614	TRUE	0.936	-0.00521553682146347	FALSE
ENSG00000206503	GAGTAAGTGATCTGCGCCCC	chr6:30006570-30007933	122	259559	TRUE	0.936	0.00156792101179137	FALSE
ENSG00000206503	GGAGCGTAGGGCTTTAAGCC	chr6:30162341-30162709	89	259592	TRUE	0.936	0.00903305609805605	FALSE
ENSG00000206503	CTTCTGTGTCTGGCACATAA	chr6:30272132-30272381	215	259466	TRUE	0.936	0.0258753423129163	FALSE
ENSG00000206503	CTGGGACCCGAAGATTCGAG	chr6:30489143-30490745	253	259428	TRUE	0.936	0.0122506319961579	FALSE
ENSG00000206503	TATTTCCGCTTCCGGCGGCG	chr6:30570784-30571978	231	259450	TRUE	0.936	-0.0202919225263831	FALSE
ENSG00000206503	GATCTAAGAGTCGTAGTGAC	chr6:30616759-30618138	78	259603	TRUE	0.936	0.0109711913502544	FALSE
ENSG00000206503	GGCCTGTCGCGCAAGGACGT	chr6:30646848-30648070	292	259389	TRUE	0.936	0.0208834344202788	FALSE
ENSG00000206503	TCCAGATAGCTGACGTCACC	chr6:30781581-30782706	130	259551	TRUE	0.936	-0.0125909177993928	FALSE
ENSG00000206503	CTTTCTATAGCAAGGTCTTA	chr6:31001216-31001927	66	259615	TRUE	0.936	0.00309052878786575	FALSE
ENSG00000206503	ATGGCTCTTAAGCATAGGTC	chr6:31009816-31010085	41	259640	TRUE	0.936	0.0312647313158032	FALSE
ENSG00000206503	GGAGGAACATGCTTCGGAAC	chr6:31171729-31173747	71	259610	TRUE	0.936	0.0138595006039326	FALSE
ENSG00000206503	ATACTCACCCACCCTCCTGA	chr6:31176046-31176308	238	259443	TRUE	0.936	-0.00514596532238798	FALSE
ENSG00000206503	ATGCCTGACGATGCCTCACG	chr6:31180225-31181002	232	259449	TRUE	0.936	0.00973873536776448	FALSE
ENSG00000206503	GGGTCTCCAGCACCTCCTAC	chr6:31321905-31322115	259	259422	TRUE	0.936	-0.00846553991641796	FALSE
ENSG00000206503	CTGATGGGAGGACCGGCGAA	chr6:31497604-31498618	161	259520	TRUE	0.936	-0.021288912326912	FALSE
ENSG00000206503	GGCAACAAACCCCAACCTTA	chr6:31609362-31610490	212	259469	TRUE	0.936	-0.000296495253536033	FALSE
ENSG00000206503	CAGAATTTACACGACGAATG	chr6:31619900-31621361	135	259546	TRUE	0.936	-0.0285060479648669	FALSE
ENSG00000206503	GAGCCCCTCCTTCAGTCCAC	chr6:31745203-31745428	111	259570	TRUE	0.936	-0.00115294554065803	FALSE
ENSG00000206503	CCAGACCGGGGCGGGCTTAA	chr6:31862357-31865881	303	259378	TRUE	0.936	0.00188282561041619	FALSE
ENSG00000206503	AGGACTGGATGGATAACACC	chr6:31928642-31929979	173	259508	TRUE	0.936	-0.017221095814639	FALSE
ENSG00000206503	TGTGATGGCCGACCGTATGC	chr6:31978820-31980627	189	259492	TRUE	0.936	-0.000992760772290602	FALSE
ENSG00000206503	GAACAACTCGACGTTCCAGC	chr6:32127536-32128582	193	259488	TRUE	0.936	0.0117110585004174	FALSE
ENSG00000206503	TGACTAGATTCGGAGTCTCG	chr6:32129978-32130841	123	259558	TRUE	0.936	0.00484872967368855	FALSE
ENSG00000206503	GACGCCGCTTTCCGGGATCC	chr6:32148386-32149177	204	259477	TRUE	0.936	-0.0236698282747199	FALSE
ENSG00000206503	CCACTGGCCTGTAATTATGG	chr6:32203405-32204039	422	259259	TRUE	0.936	-0.00809556709365244	FALSE
ENSG00000206503	GTGAGACTTGCCTGCTCCTC	chr6:32530041-32530840	118	259563	TRUE	0.936	0.00128623269488193	FALSE
ENSG00000206503	CCTGTGGATGTTTCCGTGAG	chr6:32666396-32666894	286	259395	TRUE	0.936	0.0042943655379748	FALSE
ENSG00000206503	TACTACTACTAAGCATTCAC	chr6:32825915-32826883	125	259556	TRUE	0.936	-0.0119764605926509	FALSE
ENSG00000206503	TGGCCACTAGGTGGCGCAAA	chr6:32868045-32868528	59	259622	TRUE	0.936	0.00848310149367437	FALSE
ENSG00000206503	AGGTGTAGAGTGATAAGAAG	chr6:33029981-33030179	137	259544	TRUE	0.936	-0.00702613588403356	FALSE
ENSG00000206503	TGCTTCCCAGGACACCTATG	chr6:33125958-33126566	288	259393	TRUE	0.936	0.00324807281905981	FALSE
ENSG00000213654	TCGCGTTAACTGGAGTGCCT	chr4:112515941-112516776	47	87459	TRUE	0.936	-0.0221805322910391	FALSE
ENSG00000213654	TTCTGAGTGCTCTCCGGGAC	chr6:29702283-29703026	43	87463	TRUE	0.936	-0.0101941862068009	FALSE
ENSG00000213654	TCATCTCTGAATGGTTACAC	chr6:29705703-29706028	42	87464	TRUE	0.936	0.00252291464881038	FALSE
ENSG00000213654	TCAGGTCTCGTGACTGTTTC	chr6:29758038-29758251	54	87452	TRUE	0.936	0.0184204542874762	FALSE
ENSG00000213654	CTTCCTGAAATATGACCCTT	chr6:29758782-29759248	34	87472	TRUE	0.936	0.0141752252763434	FALSE
ENSG00000213654	GGTGGAATCCCTGTTAGGAA	chr6:29812946-29813558	46	87460	TRUE	0.936	-0.0367314129345919	FALSE
ENSG00000213654	GCACCGTTCCTCTCCGTGGC	chr6:29964667-29966468	58	87448	TRUE	0.936	-0.0202993339900792	FALSE
ENSG00000213654	GGAGTAAGTGATCTGCGCCC	chr6:30006570-30007933	71	87435	TRUE	0.936	-0.0231889131472762	FALSE
ENSG00000213654	TCCTACAGGAACGCAGTCGC	chr6:30060535-30062064	59	87447	TRUE	0.936	0.0315805428224283	FALSE
ENSG00000213654	TTGTCCATTGGGCTGGACTA	chr6:30308057-30310057	40	87466	TRUE	0.936	-0.0286643545814613	FALSE
ENSG00000213654	CCAGGAAGGCTGCCCGACTT	chr6:30463701-30464128	79	87427	TRUE	0.936	0.03598742660864	FALSE
ENSG00000213654	TATCTGTTGTCAGGATAAAC	chr6:30483757-30483993	34	87472	TRUE	0.936	-0.0210425616251304	FALSE
ENSG00000213654	TTGTTGGTAGGAAGCACGAA	chr6:30507742-30508763	75	87431	TRUE	0.936	-0.0115015000006378	FALSE
ENSG00000213654	GAATGTATCCATCTATTATG	chr6:30646459-30646765	26	87480	TRUE	0.936	-0.022507408389304	FALSE
ENSG00000213654	CCAGTACCGAACTCTCGGAG	chr6:30678987-30679540	85	87421	TRUE	0.936	0.0317666867931735	FALSE
ENSG00000213654	TCAGCTATATAAGGTCACAA	chr6:30682129-30682401	49	87457	TRUE	0.936	-0.0235782213098079	FALSE
ENSG00000213654	GGGAACCCAAGGTGATACAC	chr6:30707151-30707854	35	87471	TRUE	0.936	0.0360113217174445	FALSE
ENSG00000213654	CTTTACACGCATACCCAATC	chr6:30790763-30791280	59	87447	TRUE	0.936	0.00744431063570761	FALSE
ENSG00000213654	GTTCCCTAGAAACATGCATG	chr6:30810746-30811218	65	87441	TRUE	0.936	0.00309208770563085	FALSE
ENSG00000213654	GGCTGTGACTGCTTTATCAC	chr6:30812806-30815582	29	87477	TRUE	0.936	-0.0130063646280381	FALSE
ENSG00000213654	CTTAGCAGTTAGATGCCCGC	chr6:30883795-30886796	64	87442	TRUE	0.936	-0.0195864646595112	FALSE
ENSG00000213654	GGTATGCCAGAGCATCGGGG	chr6:30883795-30886796	64	87442	TRUE	0.936	-0.027547961743095	FALSE
ENSG00000213654	CGTATCAACTTAATACAGTT	chr6:30974157-30976681	34	87472	TRUE	0.936	-0.0437287142217522	FALSE
ENSG00000213654	ATCTGAAGAGAAGCACCGCT	chr6:31042790-31043131	19	87487	TRUE	0.936	-0.016646864939438	FALSE
ENSG00000213654	TTGGAGCTCCTAAACTATTC	chr6:31087560-31087877	27	87479	TRUE	0.936	-0.0141614469525702	FALSE
ENSG00000213654	TCTGTTCTACTGTGGCTAAG	chr6:31102152-31102888	89	87417	TRUE	0.936	0.000721992722199971	FALSE
ENSG00000213654	CTCTCCTCCACCCATCCAGG	chr6:31170419-31170828	79	87427	TRUE	0.936	0.000499540647178831	FALSE
ENSG00000213654	CAGTAGCTGATGTGTAGATC	chr6:31176046-31176308	28	87478	TRUE	0.936	-0.0133825298605743	FALSE
ENSG00000213654	AATCCAAGCAAGCCATACTA	chr6:31178771-31179009	74	87432	TRUE	0.936	-0.0051071574042667	FALSE
ENSG00000213654	TGTGAGTAAGTAGGGCGGGA	chr6:31216413-31216739	67	87439	TRUE	0.936	-0.00029151662798621	FALSE
ENSG00000213654	ACCCTTGTGTCGGGCACGTG	chr6:31395558-31396207	77	87429	TRUE	0.936	0.00929072858755364	FALSE
ENSG00000213654	GCACAGTGTTACTGCATGGG	chr6:31396975-31397224	46	87460	TRUE	0.936	-0.00635692002852428	FALSE
ENSG00000213654	GCTGGCATAGGAAAAATATA	chr6:31517213-31517602	37	87469	TRUE	0.936	0.0123940155191647	FALSE
ENSG00000213654	CTGCCAGCCCTGCCACCAGA	chr6:31551431-31551649	46	87460	TRUE	0.936	-0.0374428900361046	FALSE
ENSG00000213654	AAAGTTCAACTTTAGGCTTG	chr6:31568100-31568377	26	87480	TRUE	0.936	-0.0413059896253072	FALSE
ENSG00000213654	TCCCTGCTCCGATTCCGAGG	chr6:31573932-31575931	110	87396	TRUE	0.936	0.00241688559232567	FALSE
ENSG00000213654	ACATTTGCCCTGGTAATAGA	chr6:31589309-31589721	53	87453	TRUE	0.936	-0.00788590156384616	FALSE
ENSG00000213654	GCACTAAACTAGCCAAGGTA	chr6:31637209-31638951	21	87485	TRUE	0.936	-0.0388603891917629	FALSE
ENSG00000213654	GCTGGTTGTGCGCAGCACGA	chr6:31644432-31646581	42	87464	TRUE	0.936	-0.0272908895020674	FALSE
ENSG00000213654	AAGTGGGAAGGGTTCTTGAA	chr6:31687457-31687620	51	87455	TRUE	0.936	-0.0130071240827376	FALSE
ENSG00000213654	CCCGCGAGAAGGTCGGACCA	chr6:31739606-31740673	58	87448	TRUE	0.936	0.0160517928231192	FALSE
ENSG00000213654	CACCCTTCCATACACATTTG	chr6:31841008-31842456	93	87413	TRUE	0.936	-0.010572422492755	FALSE
ENSG00000213654	TGGAAATAAGACATTCCCCT	chr6:32073209-32073641	26	87480	TRUE	0.936	-0.00104580521552444	FALSE
ENSG00000213654	ACACCCCACATAAGTCTGTT	chr6:32109687-32111103	51	87455	TRUE	0.936	0.018243836701838	FALSE
ENSG00000213654	TCACGGGTGAAAGGTACGTG	chr6:32109687-32111103	58	87448	TRUE	0.936	-0.0101653735506151	FALSE
ENSG00000213654	GCGCAAATCCGTCACGTCCG	chr6:32152952-32155097	71	87435	TRUE	0.936	-0.0240668198995613	FALSE
ENSG00000213654	TTACGGTCTCGATCGCCATC	chr6:32796677-32797916	37	87469	TRUE	0.936	0.0183216818249341	FALSE
ENSG00000213654	TATCATAGTCTGAAACTGAA	chr6:32885752-32886155	71	87435	TRUE	0.936	0.012551368928946	FALSE
ENSG00000213654	CCACATATGGGTGCACAATA	chr6:32982865-32983834	113	87393	TRUE	0.936	-0.00039452694355635	FALSE
ENSG00000213654	GAGGAACTGAGGCCGAGTGG	chr6:33073469-33073887	71	87435	TRUE	0.936	-0.0197043747940029	FALSE
ENSG00000213654	TATTCAGCTGACCCGGTGCG	chr6:33161357-33162470	110	87396	TRUE	0.936	-0.0220496465993538	FALSE
ENSG00000213654	GTCCACGGAGCGCCAGCTAG	chr6:33178894-33179564	119	87387	TRUE	0.936	-0.0267456490833078	FALSE
ENSG00000213676	GGAGGAGTCGTTTCAGATGT	chr1:156677207-156677419	52	97752	TRUE	0.936	-0.0406736892644549	FALSE
ENSG00000213676	GCAGAAACTGGATGCACCCG	chr2:209424033-209424313	39	97765	TRUE	0.936	-0.0135339020692162	FALSE
ENSG00000213676	GTCTCAGCGTGGTTGACCTC	chr6:29702283-29703026	80	97724	TRUE	0.936	-0.0345477588837579	FALSE
ENSG00000213676	GGTCCTGACTTTCCGGTTGG	chr6:29705703-29706028	187	97617	TRUE	0.936	-0.00925541755311365	FALSE
ENSG00000213676	CGCTTGGCACAAGAGTAGCG	chr6:29827334-29828897	85	97719	TRUE	0.936	-0.0211280519022625	FALSE
ENSG00000213676	TGACGGCCATCCTCGGCGTC	chr6:29941886-29943609	73	97731	TRUE	0.936	0.0207680819870434	FALSE
ENSG00000213676	AAAGGCACCGTTCCTCTCCG	chr6:29964667-29966468	58	97746	TRUE	0.936	0.0110815514069034	FALSE
ENSG00000213676	CCCTGCGGCTGGACCGGACG	chr6:30214044-30214752	44	97760	TRUE	0.936	-0.0225650378464531	FALSE
ENSG00000213676	CACAAGAGGTGGTGGAGCAG	chr6:30411464-30412023	47	97757	TRUE	0.936	-0.0370206289080386	FALSE
ENSG00000213676	GGAGCGGCCACTGGTTTCCG	chr6:30463701-30464128	110	97694	TRUE	0.936	-0.00209620964468027	FALSE
ENSG00000213676	CTGAACGATGCAGACACCCG	chr6:30466076-30467154	57	97747	TRUE	0.936	0.0100616083612284	FALSE
ENSG00000213676	GCCCTACCCCAGAGGCCTCT	chr6:30682129-30682401	34	97770	TRUE	0.936	-0.00294795608041154	FALSE
ENSG00000213676	TGCTCCATTCCACTACGGGT	chr6:30700400-30700858	41	97763	TRUE	0.936	-0.0408169441891899	FALSE
ENSG00000213676	GCACTCTCACATCACATAAG	chr6:30812806-30815582	118	97686	TRUE	0.936	-0.0239405194432853	FALSE
ENSG00000213676	AACGCTAGCTGTTAGAAACT	chr6:30844980-30845510	116	97688	TRUE	0.936	-0.0176906534273928	FALSE
ENSG00000213676	CAAATCCCGAAAGGCACCGT	chr6:30907744-30908674	60	97744	TRUE	0.936	-0.000995918347969305	FALSE
ENSG00000213676	GGGAGGGTTTGACGTTCCAG	chr6:30974571-30974809	41	97763	TRUE	0.936	0.0462685509355589	FALSE
ENSG00000213676	TCAGTCTCACCCCGGCCAGG	chr6:31111005-31111190	114	97690	TRUE	0.936	0.00925361985035544	FALSE
ENSG00000213676	TACACCTTCCACCCCCCCGC	chr6:31159254-31159656	86	97718	TRUE	0.936	-0.00558186773561109	FALSE
ENSG00000213676	CATGGCGGGACACCTGGCTT	chr6:31170587-31170657	159	97645	TRUE	0.936	-0.0180100806178891	FALSE
ENSG00000213676	CAACTGGCCTCAAGTTCTGT	chr6:31525859-31526473	84	97720	TRUE	0.936	-0.00244871273569802	FALSE
ENSG00000213676	GGAGTGAAGGCACTGAGCTT	chr6:31551431-31551649	67	97737	TRUE	0.936	0.00819754988040311	FALSE
ENSG00000213676	CCTTGCTAATCTCGGTTTGG	chr6:31660259-31661159	47	97757	TRUE	0.936	-0.000930608611608097	FALSE
ENSG00000213676	TTGCTACTTCCAGGGAACGG	chr6:31666094-31666177	42	97762	TRUE	0.936	0.0234269664274042	FALSE
ENSG00000213676	CCTACGCCGTCTCATCGACC	chr6:31682877-31683871	54	97750	TRUE	0.936	-0.025492118498825	FALSE
ENSG00000213676	ACACTCAAACAGATCCACGC	chr6:31713909-31714678	41	97763	TRUE	0.936	-0.0141859775057126	FALSE
ENSG00000213676	GATCCACGCCGGGGCTGTTT	chr6:31713909-31714678	78	97726	TRUE	0.936	-0.0119975327853723	FALSE
ENSG00000213676	CAAGTGGAGACAGAGTCGGT	chr6:31717532-31717882	24	97780	TRUE	0.936	0.0169562263190359	FALSE
ENSG00000213676	TGAACTGTAACATCCTGTAA	chr6:31737959-31738266	108	97696	TRUE	0.936	0.000185357563135868	FALSE
ENSG00000213676	CGTTCTCATGAAGTATCCTG	chr6:31762763-31764032	93	97711	TRUE	0.936	-0.00848848196708007	FALSE
ENSG00000213676	TGACCCAGGTAAGTGTGGTC	chr6:31772888-31773174	11	97793	TRUE	0.936	-0.0903744876987622	FALSE
ENSG00000213676	CCCTCATAGCCGCTCGCTAT	chr6:31794259-31796391	49	97755	TRUE	0.936	-0.0297885096054283	FALSE
ENSG00000213676	ACTGCCCTGCCCGGGGCTTG	chr6:31851673-31852487	63	97741	TRUE	0.936	0.00842424212586068	FALSE
ENSG00000213676	GGCAGGTGCCATTCTCAGCT	chr6:31882412-31882682	19	97785	TRUE	0.936	0.0588123991622258	FALSE
ENSG00000213676	GACTTAAAGTCACATGAAGA	chr6:32216313-32216731	81	97723	TRUE	0.936	-0.00576324518467075	FALSE
ENSG00000213676	AGCCCTTTGTATCCCAATAT	chr6:32324390-32324675	39	97765	TRUE	0.936	-0.0180072288945875	FALSE
ENSG00000213676	CGTCTTCCTGAGGCGAACGG	chr6:32583639-32584799	28	97776	TRUE	0.936	-0.0290226904971227	FALSE
ENSG00000213676	GAGGCCGCCCTGTGACCGGA	chr6:32583639-32584799	37	97767	TRUE	0.936	-0.0177979495573232	FALSE
ENSG00000213676	AGACCCAGAAGCAGTTCAAA	chr6:32692104-32692347	31	97773	TRUE	0.936	-0.0157311666969844	FALSE
ENSG00000213676	CCCTAGGCCCTGCTTCAAAC	chr6:33051226-33051462	83	97721	TRUE	0.936	-0.014013178717674	FALSE
ENSG00000213676	CAGAGCTTTCTGAATCTTTC	chr6:33062023-33062329	39	97765	TRUE	0.936	0.00743891760186544	FALSE
ENSG00000213676	ATGATGATCCTGCAGGTTTC	chr6:33112210-33112672	22	97782	TRUE	0.936	-0.0205419483907949	FALSE
ENSG00000213719	CAGTGAGTAACTCCGGCCCA	chr6:29827334-29828897	172	262868	TRUE	0.936	0.00288536055558275	FALSE
ENSG00000213719	GGAGAGAACAGTCACGTAGC	chr6:29924848-29925041	122	262918	TRUE	0.936	-0.00439808406558395	FALSE
ENSG00000213719	AGGCCCCGAAGGCGGTGCAT	chr6:30006203-30006475	156	262884	TRUE	0.936	-0.00717145022388799	FALSE
ENSG00000213719	GAGCAAACCAGGCACACTAC	chr6:30507742-30508763	140	262900	TRUE	0.936	0.00621258298042449	FALSE
ENSG00000213719	TAACTTGCGCAAGCGCACTC	chr6:30646848-30648070	148	262892	TRUE	0.936	0.00494304599067696	FALSE
ENSG00000213719	CCCCACGCATCTGAGGGTTA	chr6:30730066-30731526	152	262888	TRUE	0.936	0.0151142900292127	FALSE
ENSG00000213719	TTGCACCAGTCAATTGCACT	chr6:30766589-30766750	205	262835	TRUE	0.936	-0.00129497018958968	FALSE
ENSG00000213719	GTGAGGTGGGTCATCAGATA	chr6:30790763-30791280	242	262798	TRUE	0.936	-0.0085386230405291	FALSE
ENSG00000213719	TCCACACTTGTGGCTGGCGG	chr6:30847422-30848551	272	262768	TRUE	0.936	-0.0065627602250542	FALSE
ENSG00000213719	GGCCACCTACAGGCATCAAC	chr6:31070632-31071235	206	262834	TRUE	0.936	-8.11148270001283e-05	FALSE
ENSG00000213719	GGAGACGAGTACAATAGAGT	chr6:31139684-31140160	179	262861	TRUE	0.936	0.0161475738104926	FALSE
ENSG00000213719	CTAGATATCCAATACCCAAT	chr6:31355791-31357656	187	262853	TRUE	0.936	0.0118953002126716	FALSE
ENSG00000213719	AGGAGACTGTACACCGGGAA	chr6:31386778-31387564	245	262795	TRUE	0.936	0.00322609218785352	FALSE
ENSG00000213719	TAATGCATAACGGTGTGACG	chr6:31510507-31513057	126	262914	TRUE	0.936	0.00783375675858267	FALSE
ENSG00000213719	CCAGCATCTACATCGAGGCC	chr6:31548048-31548524	76	262964	TRUE	0.936	-0.00916676203896749	FALSE
ENSG00000213719	GGCTCTTCAGGGAGCGAGCC	chr6:31558164-31558469	118	262922	TRUE	0.936	0.0103554789503209	FALSE
ENSG00000213719	GATACAGCATCCGGCGCCCT	chr6:31691466-31692043	171	262869	TRUE	0.936	-0.00133676761513168	FALSE
ENSG00000213719	AAAGGAGGCGGCCAGTCCGT	chr6:31702534-31703582	285	262755	TRUE	0.936	-0.00664452330456466	FALSE
ENSG00000213719	TTCCCTGTGGCGCCTTACCG	chr6:31711205-31712020	242	262798	TRUE	0.936	-0.00583257547014249	FALSE
ENSG00000213719	GGTTGTTGAGGAAGCTGGCC	chr6:31747177-31747395	167	262873	TRUE	0.936	0.00573606069249699	FALSE
ENSG00000213719	GTGAGAGGAGGGTTTAGACA	chr6:31764314-31764571	192	262848	TRUE	0.936	0.00316021776993836	FALSE
ENSG00000213719	GACGGAGCCTGTCGCCAGGC	chr6:31840063-31840910	188	262852	TRUE	0.936	-3.96622138332248e-06	FALSE
ENSG00000213719	GTCCAATGACACATCTTCGC	chr6:31888461-31889457	150	262890	TRUE	0.936	0.00865140962960442	FALSE
ENSG00000213719	TGCTTACAATTTCCGTGGGC	chr6:31898032-31900031	196	262844	TRUE	0.936	0.0178541821063884	FALSE
ENSG00000213719	TTACACCTTCACACGCACTA	chr6:31898032-31900031	311	262729	TRUE	0.936	0.000234648403799831	FALSE
ENSG00000213719	CGGGTGTGCCGAGGAATCTC	chr6:31933313-31934377	82	262958	TRUE	0.936	-0.00778717414398411	FALSE
ENSG00000213719	CTTACGCCTTCCTGCCCATA	chr6:31969629-31970067	226	262814	TRUE	0.936	0.000307220194894597	FALSE
ENSG00000213719	GTCTTTAGGGAGCACAGTGG	chr6:31989275-31989852	73	262967	TRUE	0.936	0.0123202162667093	FALSE
ENSG00000213719	TGCGCATGCGGGTGCCCGAG	chr6:32085866-32086089	181	262859	TRUE	0.936	-0.00933047925344965	FALSE
ENSG00000213719	CCTCTCTACTCAAACACGCT	chr6:32118702-32120068	105	262935	TRUE	0.936	-0.00932237664579194	FALSE
ENSG00000213719	TCACCTCCCGCCACATAACG	chr6:32166448-32169512	187	262853	TRUE	0.936	0.0019666986148712	FALSE
ENSG00000213719	GATCTAAGCGATGTGGACTC	chr6:32189659-32190569	59	262981	TRUE	0.936	-0.00549330016810501	FALSE
ENSG00000213719	TGGACAGACTATCTTGAGCT	chr6:32204175-32204654	78	262962	TRUE	0.936	0.0119153430469243	FALSE
ENSG00000213719	TGAGTTCCTTCCTGTTTGTA	chr6:32984036-32984375	259	262781	TRUE	0.936	0.00407115656658341	FALSE
ENSG00000213719	GTAGACGTGCAGGGAGCCAC	chr6:33029981-33030179	150	262890	TRUE	0.936	-0.000419580571135114	FALSE
ENSG00000213719	GTTTCGCATCCGCGGCCTCG	chr6:33161357-33162470	183	262857	TRUE	0.936	0.00464926710603386	FALSE
ENSG00000213722	AACACTTGTAGACCAGGGCG	chr6:29752307-29753422	162	229036	TRUE	0.936	0.0009968254985111	FALSE
ENSG00000213722	GATTGTTTGTGGTGGGCTCC	chr6:29834676-29835312	77	229121	TRUE	0.936	-0.00996430818733884	FALSE
ENSG00000213722	ACCCTGTCACTTCTAAATTG	chr6:29924848-29925041	153	229045	TRUE	0.936	-0.00587464000193338	FALSE
ENSG00000213722	TTCTGGGGACTTAAGCAACA	chr6:29964667-29966468	106	229092	TRUE	0.936	-0.010438936132575	FALSE
ENSG00000213722	TTTAGTACCCGACGCTGTCT	chr6:30060535-30062064	149	229049	TRUE	0.936	-0.00998979921758636	FALSE
ENSG00000213722	AGCTCCACGAAGCCGGTCAA	chr6:30101688-30103715	91	229107	TRUE	0.936	0.0110118898278551	FALSE
ENSG00000213722	AATTGTTAATCCGCCGAGAT	chr6:30466076-30467154	93	229105	TRUE	0.936	0.00279689392346327	FALSE
ENSG00000213722	ACAGACGTAGTCTCCTATCC	chr6:30515789-30516822	79	229119	TRUE	0.936	-0.00101711937262694	FALSE
ENSG00000213722	TCTAGGTAGGATAAAGCCAT	chr6:30563246-30563598	78	229120	TRUE	0.936	0.0124024412386814	FALSE
ENSG00000213722	GGAAGGAAAGCTCACTCTCG	chr6:30590211-30591236	170	229028	TRUE	0.936	0.00116184929664476	FALSE
ENSG00000213722	CCCGTCTTGCACTCGGAGAG	chr6:30646848-30648070	189	229009	TRUE	0.936	0.000633385749782445	FALSE
ENSG00000213722	TGGCCCTAAGTACCCCGCAG	chr6:30720841-30721102	131	229067	TRUE	0.936	-0.000161453001816358	FALSE
ENSG00000213722	GACAAAAATTCCGCGCGCGA	chr6:30721303-30721829	31	229167	TRUE	0.936	-0.0123294239757297	FALSE
ENSG00000213722	CAGTGATTACATGGGGACAA	chr6:30765581-30765804	200	228998	TRUE	0.936	0.00650814643706932	FALSE
ENSG00000213722	CTGGTCTGAAAGGGAGTTGT	chr6:30765581-30765804	71	229127	TRUE	0.936	0.00116731163708628	FALSE
ENSG00000213722	ACCAGGTGACGTCAGCTATC	chr6:30781581-30782706	95	229103	TRUE	0.936	0.0105808609541462	FALSE
ENSG00000213722	CGTGCAGGCTGGCTTCATAA	chr6:30818556-30818778	151	229047	TRUE	0.936	-0.00623600110911315	FALSE
ENSG00000213722	CACTGTAGCCTTTGAGACCA	chr6:30964039-30964778	109	229089	TRUE	0.936	0.00219291681454159	FALSE
ENSG00000213722	GCTGGCGTGGCCAGCACAGC	chr6:31016738-31017365	89	229109	TRUE	0.936	0.00443091534789053	FALSE
ENSG00000213722	GGCTCCTCCCTTAGTCCCGA	chr6:31042790-31043131	98	229100	TRUE	0.936	-0.0021697235504301	FALSE
ENSG00000213722	CCCCTGTGGCTGCTCGACTC	chr6:31053801-31054266	135	229063	TRUE	0.936	0.00834665588322636	FALSE
ENSG00000213722	AAAGTGTGCATGTGCCCACC	chr6:31079616-31080107	154	229044	TRUE	0.936	-0.00129513903474465	FALSE
ENSG00000213722	CGTGGGGATGGCTAGAAAAC	chr6:31111005-31111190	121	229077	TRUE	0.936	0.0100175247153909	FALSE
ENSG00000213722	TGAGGGAGTATTCCTCCCTT	chr6:31246063-31246842	115	229083	TRUE	0.936	2.43800182833098e-05	FALSE
ENSG00000213722	AAAAACCTTCCGGCCAATCT	chr6:31366709-31367557	167	229031	TRUE	0.936	-0.00271607594689782	FALSE
ENSG00000213722	TCTTTGTGAAGCCACCACTC	chr6:31386778-31387564	56	229142	TRUE	0.936	0.0062843487283466	FALSE
ENSG00000213722	CGTCCGCCGGGAGCAGGTCA	chr6:31399621-31400348	388	228810	TRUE	0.936	0.00954892590299505	FALSE
ENSG00000213722	AATCCCCAAGAATGGCACGT	chr6:31474771-31475258	209	228989	TRUE	0.936	-0.0108028055582461	FALSE
ENSG00000213722	CCGCCCTCTCCACTCATGAT	chr6:31497782-31499781	156	229042	TRUE	0.936	-0.0079493069157488	FALSE
ENSG00000213722	GTGCTCACTTCACTCTTCTA	chr6:31517213-31517602	122	229076	TRUE	0.936	0.00391305417139498	FALSE
ENSG00000213722	CATCAATGAGAGGCGGCGCT	chr6:31541111-31542661	135	229063	TRUE	0.936	-0.000426081757677332	FALSE
ENSG00000213722	CTCATCCTCCTATTGATGAC	chr6:31546358-31547231	96	229102	TRUE	0.936	-0.002069062832734	FALSE
ENSG00000213722	TGCGTGAGAGCCGAGCCAGG	chr6:31558164-31558469	203	228995	TRUE	0.936	0.00140220127038093	FALSE
ENSG00000213722	CGGCCGTTGAGCCGTGTTGA	chr6:31619900-31621361	115	229083	TRUE	0.936	-0.0147483209450503	FALSE
ENSG00000213722	GCCCGGATGGGCCGTTAGTC	chr6:31619900-31621361	75	229123	TRUE	0.936	-0.00699520221714423	FALSE
ENSG00000213722	CCGCGCTTTGCTTCGTAACT	chr6:31660259-31661159	188	229010	TRUE	0.936	-0.00453226381711436	FALSE
ENSG00000213722	GCGCTTTGCCCGTCAGCGCT	chr6:31806092-31807536	178	229020	TRUE	0.936	0.00510936118338146	FALSE
ENSG00000213722	AGCCTAATATTAGAGATTCT	chr6:31840063-31840910	129	229069	TRUE	0.936	0.00272638656246493	FALSE
ENSG00000213722	ACTGCCCTGCCCGGGGCTTG	chr6:31851673-31852487	135	229063	TRUE	0.936	-0.00676965156464604	FALSE
ENSG00000213722	ACATTCCCCAGAGGGAATCG	chr6:31940351-31941119	89	229109	TRUE	0.936	0.00551870180823832	FALSE
ENSG00000213722	AGCGGTCGCCGTCTCGGGGC	chr6:32048173-32048746	74	229124	TRUE	0.936	-0.0115764361685144	FALSE
ENSG00000213722	ACCACCACCAGAGGCTGCAG	chr6:32188316-32188540	190	229008	TRUE	0.936	0.00137198799526783	FALSE
ENSG00000213722	TTTGTACCTTGAGGTCCTCC	chr6:32217889-32218482	97	229101	TRUE	0.936	-0.00295347897575904	FALSE
ENSG00000213722	GTGACGCTCTGCTGCTCTCC	chr6:32391587-32391799	100	229098	TRUE	0.936	-0.00453937486004619	FALSE
ENSG00000213722	CCTCCCTATTACCACGTCAG	chr6:32397672-32397840	281	228917	TRUE	0.936	-0.00810293922794592	FALSE
ENSG00000213722	AGCAGAGACGGGCTCACTGT	chr6:32413296-32413959	165	229033	TRUE	0.936	-0.000390051087664878	FALSE
ENSG00000213722	CACGTCGCTGTCGAAGCGCA	chr6:32583639-32584799	94	229104	TRUE	0.936	-0.00489386537967573	FALSE
ENSG00000213722	AGTACTTAATAGACACGCGT	chr6:32981697-32982715	108	229090	TRUE	0.936	0.00962391587773559	FALSE
ENSG00000213760	CGGAAGAGAAAAGAGACCGA	chr1:156677207-156677419	16	23889	TRUE	0.936	0.0310336101820066	FALSE
ENSG00000213760	ATAATAATAACAATCATCGG	chr3:181711915-181712221	5	23900	TRUE	0.936	0.0593279231519186	FALSE
ENSG00000213760	CGGAAGCGCCGCCAAATGCG	chr6:29748405-29749554	22	23883	TRUE	0.936	0.0207777675767478	FALSE
ENSG00000213760	CCTTTACACCAGGGAGCTTC	chr6:29758038-29758251	10	23895	TRUE	0.936	0.0462531350113413	FALSE
ENSG00000213760	AGTAGCGGAGCGCGATCCGC	chr6:29887280-29888879	9	23896	TRUE	0.936	0.0022797202563738	FALSE
ENSG00000213760	TCACAGGAGCAGGACCACTG	chr6:29924848-29925041	18	23887	TRUE	0.936	-0.0232478740878497	FALSE
ENSG00000213760	TCCCTCTCCCAGCCTGCGAC	chr6:30006203-30006475	10	23895	TRUE	0.936	0.00864379380967994	FALSE
ENSG00000213760	GCAGGTAGGCACTCTTGTAC	chr6:30185925-30186543	9	23896	TRUE	0.936	-0.0745892044353416	FALSE
ENSG00000213760	CTGAGTGCGGGTGGTTGCGC	chr6:30259125-30260790	14	23891	TRUE	0.936	-0.0713527297076455	FALSE
ENSG00000213760	TCACTCGGTAAATCTGCGCG	chr6:30259125-30260790	8	23897	TRUE	0.936	-0.0559356208744819	FALSE
ENSG00000213760	TTCAACTTATTTGAGAGAGG	chr6:30319613-30319898	8	23897	TRUE	0.936	0.0434648498284647	FALSE
ENSG00000213760	CCAGGCTGCGCGCCTGCGGC	chr6:30444058-30444398	16	23889	TRUE	0.936	0.0386863315932273	FALSE
ENSG00000213760	AGCTGCAGCACGTTTCGCGC	chr6:30481175-30482541	11	23894	TRUE	0.936	-0.0671112821693871	FALSE
ENSG00000213760	AACAGCCTTTCGCACGGAAA	chr6:30515789-30516822	26	23879	TRUE	0.936	0.0361066422210352	FALSE
ENSG00000213760	AGCCTGTAGAGACTCGCCTT	chr6:30562461-30563161	20	23885	TRUE	0.936	0.0465780924933621	FALSE
ENSG00000213760	GGCTTTATAAGACATGTCAT	chr6:30563246-30563598	15	23890	TRUE	0.936	-0.0861562334204118	FALSE
ENSG00000213760	CTATTTCCGCTTCCGGCGGC	chr6:30570784-30571978	7	23898	TRUE	0.936	-0.112659394127766	FALSE
ENSG00000213760	ACTTGAGCTGTATACTTCTT	chr6:30597208-30598002	25	23880	TRUE	0.936	0.0310207532231774	FALSE
ENSG00000213760	GCGTTGCGCCCGACTCTCCG	chr6:30646848-30648070	25	23880	TRUE	0.936	-0.00770082177738196	FALSE
ENSG00000213760	CAAGCCCTGATCCTTGACCT	chr6:30652776-30653012	22	23883	TRUE	0.936	-0.02135050172132	FALSE
ENSG00000213760	GCCTCAAGGTGCGTGTCAAA	chr6:30708107-30708404	30	23875	TRUE	0.936	0.0464389352651953	FALSE
ENSG00000213760	ATAGTTGTCTTCAGAGTCCT	chr6:30711844-30712032	7	23898	TRUE	0.936	0.0337229327331152	FALSE
ENSG00000213760	TCACCCTGCAGATAATCTTC	chr6:30757410-30757958	14	23891	TRUE	0.936	-0.0505420454550132	FALSE
ENSG00000213760	CAATCTAACCCTTTCGTGCC	chr6:30768976-30769922	18	23887	TRUE	0.936	-0.0358931097256834	FALSE
ENSG00000213760	AACCGCCATCCCAAACCTAG	chr6:30834361-30835150	17	23888	TRUE	0.936	-0.0417541227484972	FALSE
ENSG00000213760	GCTGGTATTACCTAAGTGCG	chr6:30844980-30845510	14	23891	TRUE	0.936	-0.0494133386634386	FALSE
ENSG00000213760	GGTCCAGGGTCGGTCCAGTC	chr6:30877493-30878082	26	23879	TRUE	0.936	-0.0198417112396494	FALSE
ENSG00000213760	TATAGATGCACTCCACTCAC	chr6:31131382-31133381	9	23896	TRUE	0.936	-0.00792887119535957	FALSE
ENSG00000213760	TGGTGCTAGATCGACACTCC	chr6:31144857-31146857	9	23896	TRUE	0.936	0.0218336143565567	FALSE
ENSG00000213760	ATCCAAGCAAGCCATACTAT	chr6:31178771-31179009	17	23888	TRUE	0.936	0.0150901369290275	FALSE
ENSG00000213760	GGTCACAGGCTTGGGTTGTG	chr6:31414179-31414776	10	23895	TRUE	0.936	-0.0122498286523416	FALSE
ENSG00000213760	TCGGGGCTGGTCCTTGATTT	chr6:31497782-31499781	19	23886	TRUE	0.936	0.0325988874872745	FALSE
ENSG00000213760	TCTACCAGAAAAACCGGGCG	chr6:31533582-31537581	7	23898	TRUE	0.936	-0.084832181312978	FALSE
ENSG00000213760	CAGGCTAGCTAAGCGTGTGA	chr6:31592513-31593395	14	23891	TRUE	0.936	0.00909092861154415	FALSE
ENSG00000213760	GGGCGATGCCACGGTTGGTA	chr6:31665807-31669106	5	23900	TRUE	0.936	0.00853539929826708	FALSE
ENSG00000213760	AAAGCTCATGAGCCGTAAGC	chr6:31686527-31686872	7	23898	TRUE	0.936	-0.0430351745999671	FALSE
ENSG00000213760	TCCCTCTGCCCCCGAGAAAT	chr6:31711205-31712020	13	23892	TRUE	0.936	-0.0513927443699487	FALSE
ENSG00000213760	GACCCGCCCCGAAGGCAAAT	chr6:31739606-31740673	13	23892	TRUE	0.936	-0.074671932045411	FALSE
ENSG00000213760	TGTGGACATAAAAAACTTCA	chr6:31841008-31842456	9	23896	TRUE	0.936	-0.036439870824573	FALSE
ENSG00000213760	GCTCACGGGGTCTTCGGAGC	chr6:31933313-31934377	7	23898	TRUE	0.936	-0.111042129451266	FALSE
ENSG00000213760	CTGTACTCGTGGGCCATGTT	chr6:31981726-31982144	16	23889	TRUE	0.936	0.0550979961860341	FALSE
ENSG00000213760	CAGGATGTAGGGCTTTCCAG	chr6:31983861-31984064	8	23897	TRUE	0.936	-0.0202891751669383	FALSE
ENSG00000213760	AGGTAGTCACCCAAGGGACA	chr6:32131560-32131874	17	23888	TRUE	0.936	-0.0125464104312507	FALSE
ENSG00000213760	CCCTCACGTTAGTCTCTGTC	chr6:32146482-32148481	10	23895	TRUE	0.936	-0.0254295500100699	FALSE
ENSG00000213760	GTAAGACTTGCCTCCTCCTC	chr6:32473155-32474197	12	23893	TRUE	0.936	-0.0726132415201168	FALSE
ENSG00000213760	CCTCAGTGACGCGAGGCACA	chr6:32483958-32484937	8	23897	TRUE	0.936	0.00590914941690679	FALSE
ENSG00000213760	AGTGCAGTGGAGGTCTCTGA	chr6:32785828-32786407	11	23894	TRUE	0.936	-0.0940138827003931	FALSE
ENSG00000213760	TTGGTTCTGTTGTTAGGACC	chr6:32866897-32867503	5	23900	TRUE	0.936	-0.155433241238008	FALSE
ENSG00000213760	GTCTGAAACTGAAGGGCAAA	chr6:32885752-32886155	22	23883	TRUE	0.936	0.0478280310697428	FALSE
ENSG00000213760	TGAATGATAGGAGTCCATTG	chr6:32885752-32886155	24	23881	TRUE	0.936	0.0162886774178341	FALSE
ENSG00000213760	TCTTGGGTAACCTCCCTGTA	chr6:32940624-32941835	13	23892	TRUE	0.936	-0.0684010406630433	FALSE
ENSG00000213760	GGCAGTCAGGTGCCTGCACT	chr6:33029981-33030179	17	23888	TRUE	0.936	-0.0593296792559546	FALSE
ENSG00000213760	CTGAAATAAAATCACATCGA	chr6:33125958-33126566	4	23901	TRUE	0.936	-0.0592552399791622	FALSE
ENSG00000213760	CCACTAAGCTACACCGTTGG	chr6:33136422-33136837	18	23887	TRUE	0.936	0.00725155366713182	FALSE
ENSG00000213780	CTTTCCCAATCAACTTGCTA	chr11:5269651-5269865	85	165887	TRUE	0.936	0.00546403529678852	FALSE
ENSG00000213780	CCTGGGCCGGAGTTACTCAC	chr6:29827334-29828897	121	165851	TRUE	0.936	0.00569135006856306	FALSE
ENSG00000213780	CAGGACTAAATGACAAGACG	chr6:30013249-30013883	121	165851	TRUE	0.936	-0.013899882295741	FALSE
ENSG00000213780	CCAGGAAGGCTGCCCGACTT	chr6:30463701-30464128	154	165818	TRUE	0.936	-0.00600348176420512	FALSE
ENSG00000213780	ATGATGCTGGGAGGTCATTC	chr6:30508894-30509757	94	165878	TRUE	0.936	0.0103135294285306	FALSE
ENSG00000213780	CCCCCTTTCCCTCTATAGGG	chr6:30614891-30615577	102	165870	TRUE	0.936	0.000365828232056609	FALSE
ENSG00000213780	CCCAGCGTCCTCTGGTGGGA	chr6:30684704-30684912	72	165900	TRUE	0.936	-0.0101494005160607	FALSE
ENSG00000213780	AATCACTGTTCAGGAAGTCA	chr6:30765581-30765804	33	165939	TRUE	0.936	0.0183661367216247	FALSE
ENSG00000213780	ACTATAAAGACCTCCTTGCC	chr6:30829685-30830050	102	165870	TRUE	0.936	0.0125762511823332	FALSE
ENSG00000213780	TATGATATCACAGTGTGTGA	chr6:30837850-30838025	87	165885	TRUE	0.936	0.01851720045059	FALSE
ENSG00000213780	CCACTCCACAGATTGATTCC	chr6:30840712-30841135	123	165849	TRUE	0.936	0.0111180639454147	FALSE
ENSG00000213780	GGCATACCGTCTGAAAACCG	chr6:30883795-30886796	55	165917	TRUE	0.936	-0.00220346311367259	FALSE
ENSG00000213780	CAGCCTGAGTTTAGTAGTTC	chr6:30961427-30961676	93	165879	TRUE	0.936	0.0130695920222361	FALSE
ENSG00000213780	CACGAGAGCTCATCACCTGG	chr6:31133357-31133579	122	165850	TRUE	0.936	-0.0118659316859326	FALSE
ENSG00000213780	ACCTACCCTTCAGGCATAAC	chr6:31171729-31173747	132	165840	TRUE	0.936	0.00881106340274643	FALSE
ENSG00000213780	TGCGATTTCCCACCACTGGA	chr6:31225249-31225486	56	165916	TRUE	0.936	-0.00769077772189475	FALSE
ENSG00000213780	TTGGATGATCTGGGTGTTGC	chr6:31227161-31227587	75	165897	TRUE	0.936	0.0113753229647602	FALSE
ENSG00000213780	CATGACCAGTACGCCTACGA	chr6:31355791-31357656	105	165867	TRUE	0.936	-0.0119635931377128	FALSE
ENSG00000213780	CCCCAGGGATATCTAACTAG	chr6:31598439-31599041	174	165798	TRUE	0.936	0.0200126310550046	FALSE
ENSG00000213780	TGTAAGAAGCCCACGGTTTG	chr6:31598439-31599041	257	165715	TRUE	0.936	0.00981989068112346	FALSE
ENSG00000213780	GGATGAGGCGGCCACTGACT	chr6:31659112-31659495	117	165855	TRUE	0.936	-0.00338575524919948	FALSE
ENSG00000213780	TATAAGAAGACCTAAGGGTC	chr6:31718391-31718642	20	165952	TRUE	0.936	0.0208558596620504	FALSE
ENSG00000213780	GGCACAAAGGCAGCCAAAGC	chr6:31747177-31747395	64	165908	TRUE	0.936	-0.0196295706877244	FALSE
ENSG00000213780	CCTAGGTGTCCCTGGTGGGA	chr6:31770470-31770715	109	165863	TRUE	0.936	0.0137247667202293	FALSE
ENSG00000213780	ACACTGAATGGGGAACACGT	chr6:31776485-31778192	47	165925	TRUE	0.936	0.0253146462882887	FALSE
ENSG00000213780	GGAAGACAAGCTCTGTGGTC	chr6:31882412-31882682	88	165884	TRUE	0.936	0.00332509523414698	FALSE
ENSG00000213780	AGATGCGGGGTCTACCGAGA	chr6:31896953-31898663	165	165807	TRUE	0.936	0.000868662921343577	FALSE
ENSG00000213780	GCGCGTGCAAACGTGTAAGG	chr6:31901422-31902703	76	165896	TRUE	0.936	0.0109273860028157	FALSE
ENSG00000213780	GGCTCGGCTGCAAGCAGTAC	chr6:32118702-32120068	132	165840	TRUE	0.936	0.00689230269208918	FALSE
ENSG00000213780	ACAGCCCCACTCCTAGGCCG	chr6:32189659-32190569	40	165932	TRUE	0.936	0.00107973027200886	FALSE
ENSG00000213780	CCCGGACAGAAGGTGCTCCG	chr6:32244547-32245969	106	165866	TRUE	0.936	0.0135031987942057	FALSE
ENSG00000213780	AGTTACCAGTCACTGCAAAA	chr6:32324390-32324675	40	165932	TRUE	0.936	0.00367753072124077	FALSE
ENSG00000213780	TCCAGTCATTTGCCTCCAGC	chr6:32622509-32622789	75	165897	TRUE	0.936	-0.0175084420342813	FALSE
ENSG00000213780	GGAACACGAAATCCTCTGCG	chr6:32664796-32665308	102	165870	TRUE	0.936	0.00460236976492873	FALSE
ENSG00000213780	GCCTGCCGCGGCGAGCTAAG	chr6:32837657-32839102	152	165820	TRUE	0.936	0.00642909796873969	FALSE
ENSG00000213780	GAAGTCCACACCGGGGTAAT	chr6:32853059-32854603	78	165894	TRUE	0.936	0.0139114917419328	FALSE
ENSG00000213780	GATCAGCCCATGGCCACTAG	chr6:33069402-33069630	156	165816	TRUE	0.936	0.00597871011653311	FALSE
ENSG00000213780	CCGTCAGAGCCACTGTCCGG	chr6:33075566-33076192	344	165628	TRUE	0.936	0.00559537584191971	FALSE
ENSG00000213780	GCGTCCCTTCTGATGTATTC	chr6:33143151-33143611	107	165865	TRUE	0.936	0.0107183364307679	FALSE
ENSG00000213780	TAAACTCTAGTATCGTCTCA	chr6:33170110-33170273	71	165901	TRUE	0.936	-0.01547882340081	FALSE
ENSG00000213780	GAGAAGAGAGGATGGCCGTA	chr6:33178894-33179564	67	165905	TRUE	0.936	-0.0193091328849131	FALSE
ENSG00000213780	ACTCAGACTGTGTACCTCTC	chr6:33197523-33197806	128	165844	TRUE	0.936	-0.00560413165429319	FALSE
ENSG00000214922	AGAGCCTCAGGAACATGCTG	chr6:29769292-29769656	39	63911	TRUE	0.936	-0.022704686746553	FALSE
ENSG00000214922	AGTGACCTGCAAAAGCCGGA	chr6:29769292-29769656	28	63922	TRUE	0.936	0.0197552462354442	FALSE
ENSG00000214922	TCTAGAAACCCGACACCTAG	chr6:29887280-29888879	51	63899	TRUE	0.936	-0.0271598699927826	FALSE
ENSG00000214922	GCCTGGAGGGAGCGAACTCT	chr6:29994672-29995484	30	63920	TRUE	0.936	-0.0262065428381903	FALSE
ENSG00000214922	AGTGGTACTGGGCGTGTCTG	chr6:30201759-30202174	64	63886	TRUE	0.936	0.0253538467297163	FALSE
ENSG00000214922	AACTGAAACCCATATAAGGT	chr6:30340648-30340869	37	63913	TRUE	0.936	0.0189259980466161	FALSE
ENSG00000214922	GCACACGGGGCATGCACTAA	chr6:30446257-30448256	31	63919	TRUE	0.936	-0.0040673059606644	FALSE
ENSG00000214922	AGAGGCCTGGAGCACTAATC	chr6:30508894-30509757	43	63907	TRUE	0.936	0.0312483955007576	FALSE
ENSG00000214922	TAAGGACGCTATTGCTGTGG	chr6:30515789-30516822	33	63917	TRUE	0.936	-0.00929828597952809	FALSE
ENSG00000214922	CCCTCGCGGCCTATCGCGGA	chr6:30555370-30557804	36	63914	TRUE	0.936	0.00409363482318614	FALSE
ENSG00000214922	GCCCGGGTTCCGAAAGTCTC	chr6:30686482-30687998	50	63900	TRUE	0.936	-0.0352479429863255	FALSE
ENSG00000214922	CAGGTGGATGACATCTCCAA	chr6:30700400-30700858	29	63921	TRUE	0.936	0.0281214347415648	FALSE
ENSG00000214922	ATGGACGCCTGGTACATGAC	chr6:30719778-30720487	54	63896	TRUE	0.936	-0.0124552165463743	FALSE
ENSG00000214922	TTCCTGAACAGTGATTACAT	chr6:30765581-30765804	33	63917	TRUE	0.936	0.0129983802636109	FALSE
ENSG00000214922	GACTAAAGGCTTCCTACCCC	chr6:30829685-30830050	53	63897	TRUE	0.936	-0.000879210108535089	FALSE
ENSG00000214922	CTTAATCCCATCGGGACTAA	chr6:31042790-31043131	25	63925	TRUE	0.936	-0.0486609140323535	FALSE
ENSG00000214922	GCATTCTCTGGGACTGGTAG	chr6:31070632-31071235	30	63920	TRUE	0.936	-0.0280227833137552	FALSE
ENSG00000214922	AATTCTCTTCTGTTATCCCT	chr6:31072588-31072809	46	63904	TRUE	0.936	-0.0125679180609157	FALSE
ENSG00000214922	CCACGTCAGGGCCAGCTCGC	chr6:31079616-31080107	43	63907	TRUE	0.936	-0.0284445175341181	FALSE
ENSG00000214922	TGCTCTTCCTACGCCTCTAG	chr6:31114273-31115546	35	63915	TRUE	0.936	-0.0138790877497372	FALSE
ENSG00000214922	GCCACCACCCTCTCAGCAGA	chr6:31121455-31121665	35	63915	TRUE	0.936	-0.0256287049082113	FALSE
ENSG00000214922	TTGTACCTGCACCCTGTATG	chr6:31133357-31133579	59	63891	TRUE	0.936	-0.000507289523750787	FALSE
ENSG00000214922	AGGTCCTAGAGGCGGATAGG	chr6:31139684-31140160	70	63880	TRUE	0.936	0.0270759140823005	FALSE
ENSG00000214922	GCGGGAAGAACGGAACCGCC	chr6:31144857-31146857	27	63923	TRUE	0.936	-0.0365896191599118	FALSE
ENSG00000214922	GTTACTCAAGAGCAGGTCAC	chr6:31414179-31414776	46	63904	TRUE	0.936	0.00739188600824692	FALSE
ENSG00000214922	TTTCCAGGGTTAAGCGGACC	chr6:31414179-31414776	10	63940	TRUE	0.936	0.0661306163641517	FALSE
ENSG00000214922	CAAGGAGTTAGAAGGCCATC	chr6:31551431-31551649	41	63909	TRUE	0.936	-0.00572618520937951	FALSE
ENSG00000214922	GTGAGAGGAACCGGACGCCA	chr6:31559695-31560201	58	63892	TRUE	0.936	0.027738894539401	FALSE
ENSG00000214922	CCATTATATATCCCCTTCAT	chr6:31570582-31572581	22	63928	TRUE	0.936	0.0378906158313699	FALSE
ENSG00000214922	TGGTGGCGCCTGCCACGATC	chr6:31573932-31575931	48	63902	TRUE	0.936	-0.0346777253460591	FALSE
ENSG00000214922	AGGGTAAGTAGGTTAGCTTC	chr6:31592513-31593395	20	63930	TRUE	0.936	-0.00547528210970438	FALSE
ENSG00000214922	GAAAGAGGCGGAGCGTGCGT	chr6:31618257-31620457	25	63925	TRUE	0.936	-0.0540934256557355	FALSE
ENSG00000214922	CGCCCTTCCGAGAGAACCGT	chr6:31619900-31621361	32	63918	TRUE	0.936	-0.0238470512833096	FALSE
ENSG00000214922	AGGCTCCTCCACAGCGGTAC	chr6:31650807-31653131	39	63911	TRUE	0.936	-0.0549280682369346	FALSE
ENSG00000214922	TGCACAGTTGTGATAACAGT	chr6:31686527-31686872	27	63923	TRUE	0.936	-0.0324683436686553	FALSE
ENSG00000214922	GCCAAGAAGAAGGTGCGGCC	chr6:31718391-31718642	18	63932	TRUE	0.936	-0.0238624449891365	FALSE
ENSG00000214922	ATAGGCGTCGCTAAAGCTCC	chr6:31765928-31766802	18	63932	TRUE	0.936	0.00855411157512953	FALSE
ENSG00000214922	CAGGAGTGATTCTCGGTTGC	chr6:31821432-31823431	32	63918	TRUE	0.936	0.0264394167745872	FALSE
ENSG00000214922	CATTAAAAAAAACTCAAATT	chr6:31840063-31840910	19	63931	TRUE	0.936	-0.0314540650542812	FALSE
ENSG00000214922	GCTGTCAATAAGACCGCTGT	chr6:31870397-31871573	35	63915	TRUE	0.936	0.0352352324135572	FALSE
ENSG00000214922	CAAGTGAGCTCCTCTGGTCA	chr6:31898742-31899032	55	63895	TRUE	0.936	-0.0255039885703441	FALSE
ENSG00000214922	AACCATAATGTTGAGTGAAA	chr6:31908818-31909158	40	63910	TRUE	0.936	0.0117506659807276	FALSE
ENSG00000214922	TCATTACAGATCATCTCCCG	chr6:32044972-32047303	31	63919	TRUE	0.936	0.0198580262756893	FALSE
ENSG00000214922	TAGTGAACAGGGTGTATTAC	chr6:32067157-32069156	21	63929	TRUE	0.936	0.0167140032535678	FALSE
ENSG00000214922	GATGTTCCTACCTCCTAATC	chr6:32113813-32114430	45	63905	TRUE	0.936	-0.00876349727736048	FALSE
ENSG00000214922	CCAACTACGGACACCCGGTC	chr6:32129978-32130841	21	63929	TRUE	0.936	-0.00557394301693437	FALSE
ENSG00000214922	CCGGAAACCAGCAGGCGTTG	chr6:32175777-32176333	64	63886	TRUE	0.936	-0.0199888887623139	FALSE
ENSG00000214922	AGGGGACACACCACCACCAG	chr6:32188316-32188540	62	63888	TRUE	0.936	-0.00480864015621552	FALSE
ENSG00000214922	GCAGCGGCCCCAGCGAGTTT	chr6:32189659-32190569	60	63890	TRUE	0.936	-0.00861917346183572	FALSE
ENSG00000214922	CAGTGAATATCCAGTAACTA	chr6:32393740-32393996	35	63915	TRUE	0.936	0.0111982076561055	FALSE
ENSG00000214922	TGCACCTCTGCTCACGCTGC	chr6:32397672-32397840	53	63897	TRUE	0.936	-0.0197202628578659	FALSE
ENSG00000214922	AGCTGTGCTGATGAGCGCTC	chr6:32439511-32440091	51	63899	TRUE	0.936	-0.0210642552928049	FALSE
ENSG00000214922	GATGAGCGCTCAGGAATCAT	chr6:32439511-32440091	36	63914	TRUE	0.936	0.0157391922403383	FALSE
ENSG00000214922	ATTGTCCTATGACAATCAGC	chr6:32609751-32610407	7	63943	TRUE	0.936	-0.0468293255318291	FALSE
ENSG00000214922	CAGCCTAGAAGCCGACGCAC	chr6:32853059-32854603	40	63910	TRUE	0.936	-0.0307450189655734	FALSE
ENSG00000214922	GGTGCTATCCGCGGACCCGG	chr6:32853059-32854603	118	63832	TRUE	0.936	0.015603606906059	FALSE
ENSG00000214922	GAGGCTGAGGCAAACCCGGG	chr6:32915154-32915381	41	63909	TRUE	0.936	0.0157645723787312	FALSE
ENSG00000214922	CAGGTCTCAAGAGCGGTGTT	chr6:32999970-33000394	33	63917	TRUE	0.936	-0.0204052349209152	FALSE
ENSG00000214922	ACCTGACTGCCACCTGGGGA	chr6:33029981-33030179	42	63908	TRUE	0.936	-0.00655484741028967	FALSE
ENSG00000214922	AATCCCAACTGTAGATTAAG	chr6:33125958-33126566	34	63916	TRUE	0.936	0.0342061338027899	FALSE
ENSG00000214922	CTTAGGCTCCTCCTTCTGGG	chr6:33136422-33136837	34	63916	TRUE	0.936	-0.0263919609392351	FALSE
ENSG00000221988	CATAGTTGCCTCCCAGTGTA	chr6:29760264-29760749	47	120267	TRUE	0.936	-0.0137674124628913	FALSE
ENSG00000221988	TCAGGGGTGTCACGTCCTCT	chr6:29813800-29815780	106	120208	TRUE	0.936	0.00132375975276688	FALSE
ENSG00000221988	GGAGCTTCTTACGGTGTAGG	chr6:29863832-29864500	61	120253	TRUE	0.936	-0.0202705821469195	FALSE
ENSG00000221988	CTCTGCCTGTTCCTCCGCCA	chr6:29956599-29956842	101	120213	TRUE	0.936	-0.0135416875857901	FALSE
ENSG00000221988	TTCTAATGAGAGTACCCATC	chr6:29964667-29966468	72	120242	TRUE	0.936	0.0108581847749176	FALSE
ENSG00000221988	CCTAAAAGTAAGCCATAAGC	chr6:29967104-29967966	49	120265	TRUE	0.936	0.0305965497652232	FALSE
ENSG00000221988	CACCTGGGGCAAGGTCTACT	chr6:30185925-30186543	74	120240	TRUE	0.936	0.023952762216827	FALSE
ENSG00000221988	ATTCCCGCGTGGATGACCTC	chr6:30396705-30398221	43	120271	TRUE	0.936	-0.0485781792864053	FALSE
ENSG00000221988	CACCAGTCTCAAGAAAAATC	chr6:30483757-30483993	77	120237	TRUE	0.936	-0.010724497950058	FALSE
ENSG00000221988	AATCTGTACATAAAGATTGC	chr6:30615799-30616364	35	120279	TRUE	0.936	-0.0198323730022959	FALSE
ENSG00000221988	CAAGGTCAAAGCCCCTCTGG	chr6:30666373-30666625	63	120251	TRUE	0.936	-0.0190681377990022	FALSE
ENSG00000221988	CAGAATAATGCACGTCGATT	chr6:30716974-30717822	81	120233	TRUE	0.936	0.00585904713980256	FALSE
ENSG00000221988	CACTAGGCTAGATGACAGAT	chr6:30758826-30759331	41	120273	TRUE	0.936	-0.0246737555385579	FALSE
ENSG00000221988	GCCCAGGGTGAGTAGCTTCT	chr6:30834361-30835150	83	120231	TRUE	0.936	0.0104380408499684	FALSE
ENSG00000221988	TACATAAATCTTTCCTTGGT	chr6:30837850-30838025	39	120275	TRUE	0.936	0.0169440708561778	FALSE
ENSG00000221988	CCTGGAATCAATCTGTGGAG	chr6:30840712-30841135	77	120237	TRUE	0.936	0.0039222089521247	FALSE
ENSG00000221988	CATCTTGCTAACTTGGACCC	chr6:30855845-30856055	71	120243	TRUE	0.936	-0.00834272200774533	FALSE
ENSG00000221988	ACTAGAGGGACAAGGTTTGC	chr6:30922506-30923027	95	120219	TRUE	0.936	-0.00218538376907196	FALSE
ENSG00000221988	GTGTGACCCTTATAGAGGCA	chr6:30922506-30923027	47	120267	TRUE	0.936	0.025227790859876	FALSE
ENSG00000221988	AAGTGGAGAAGGCTGCTCAC	chr6:30972056-30972234	134	120180	TRUE	0.936	-0.022035031454103	FALSE
ENSG00000221988	GAAGCCTCTAGCGGTGGAAA	chr6:31040333-31040522	50	120264	TRUE	0.936	-0.0275607098839031	FALSE
ENSG00000221988	TCCCTGAGCACTGAAACACC	chr6:31053801-31054266	55	120259	TRUE	0.936	-0.0045107168269336	FALSE
ENSG00000221988	TTGAGGACTCGACCTACATC	chr6:31083575-31084324	45	120269	TRUE	0.936	-0.00188978485717184	FALSE
ENSG00000221988	TCTCAACAAGCCTATCACAT	chr6:31092821-31093433	62	120252	TRUE	0.936	-0.00536515803870302	FALSE
ENSG00000221988	AGTAGAGCCGGCTAGCGTAC	chr6:31157866-31159144	29	120285	TRUE	0.936	0.00831610251362391	FALSE
ENSG00000221988	CAGGGACAAGCAGAACATTA	chr6:31214378-31214740	53	120261	TRUE	0.936	-0.0109989285617322	FALSE
ENSG00000221988	CTGTGAGAATCTAGCCCATC	chr6:31396975-31397224	63	120251	TRUE	0.936	0.00577390603708039	FALSE
ENSG00000221988	ACCGCGGTGGATTCGGACCT	chr6:31493799-31494553	95	120219	TRUE	0.936	-0.0180040018066721	FALSE
ENSG00000221988	CGCAGGTGACTAAATTTCGA	chr6:31497604-31498618	59	120255	TRUE	0.936	-0.00867717681924185	FALSE
ENSG00000221988	CTGATGGGAGGACCGGCGAA	chr6:31497604-31498618	74	120240	TRUE	0.936	-0.0211918513180514	FALSE
ENSG00000221988	ATGGAGATGTTAACAACGGG	chr6:31546358-31547231	53	120261	TRUE	0.936	-0.0213744561172166	FALSE
ENSG00000221988	GCACATCACCAAATCGCCAG	chr6:31558164-31558469	75	120239	TRUE	0.936	0.0110561536958271	FALSE
ENSG00000221988	GTTGTTCCGGTAGCTTAGGG	chr6:31598439-31599041	49	120265	TRUE	0.936	0.0235244019067015	FALSE
ENSG00000221988	GCTGAAGGGCGTCAACCAAG	chr6:31676763-31677222	101	120213	TRUE	0.936	0.00903791891188577	FALSE
ENSG00000221988	ACCTGGTGGCGCACACCCTA	chr6:31691466-31692043	70	120244	TRUE	0.936	0.00932253505864167	FALSE
ENSG00000221988	CTGAGTTAAAGTCACGCCTA	chr6:31702534-31703582	89	120225	TRUE	0.936	-0.00813239086081174	FALSE
ENSG00000221988	CCTCATAGCCGCTCGCTATG	chr6:31794259-31796391	145	120169	TRUE	0.936	-0.017968552990678	FALSE
ENSG00000221988	CTGCTCAGCTGCAGGAATAG	chr6:31882412-31882682	83	120231	TRUE	0.936	-0.020217994286166	FALSE
ENSG00000221988	CCCAGCCCTAAACATGGGAG	chr6:31898742-31899032	46	120268	TRUE	0.936	0.00771141695684352	FALSE
ENSG00000221988	TACCCTGATACAGATATACC	chr6:31981726-31982144	87	120227	TRUE	0.936	0.0209830979869882	FALSE
ENSG00000221988	CCTCAGGCTCAGCTGTGTAG	chr6:32071855-32072285	133	120181	TRUE	0.936	0.0172183128939831	FALSE
ENSG00000221988	AGGTAAGTAAGCCGTCCGGA	chr6:32185674-32186005	16	120298	TRUE	0.936	0.0216948755267389	FALSE
ENSG00000221988	CCCAACCCTGCGATAATGCG	chr6:32195422-32196819	60	120254	TRUE	0.936	0.00608119806919338	FALSE
ENSG00000221988	TCAGTAGAGTACCCTGGCCA	chr6:32209987-32210755	112	120202	TRUE	0.936	0.0096568402916053	FALSE
ENSG00000221988	AGAACAGGCCATCTTTATCT	chr6:32402860-32403151	36	120278	TRUE	0.936	-0.0344123893938765	FALSE
ENSG00000221988	CTCCTTGGGTTGGAGTATGG	chr6:32763294-32763473	156	120158	TRUE	0.936	-0.00647215829772552	FALSE
ENSG00000221988	CCTAGGGACAAACCTACCTG	chr6:33172538-33173310	70	120244	TRUE	0.936	-0.0248511410138531	FALSE
ENSG00000225914	GGGGCGCCGCTCTCAGTCTG	chr2:209424033-209424313	9	6974	TRUE	0.936	0.0649166619170023	FALSE
ENSG00000225914	AAACTGCCGCATATTGCAGA	chr6:30288810-30289200	5	6978	TRUE	0.936	-0.093556857319756	FALSE
ENSG00000225914	AGCCTGGGTGCTTTCCCCGG	chr6:30480607-30480869	5	6978	TRUE	0.936	0.00673078406706296	FALSE
ENSG00000225914	CTCGGGTTCCCGATGGATTG	chr6:30481175-30482541	7	6976	TRUE	0.936	-0.0583181284742684	FALSE
ENSG00000225914	CTTGCAGGATGTAAGGTAGA	chr6:30646087-30646314	3	6980	TRUE	0.936	-0.133665316524673	FALSE
ENSG00000225914	CTCCGAGAGTTCGGTACTGG	chr6:30678987-30679540	7	6976	TRUE	0.936	0.0258194444092883	FALSE
ENSG00000225914	CTTGGAGGGATCCCGGAGTC	chr6:30690559-30691273	4	6979	TRUE	0.936	0.0151294066140917	FALSE
ENSG00000225914	ACACTGTTATCTCAGACCCA	chr6:30799159-30799421	4	6979	TRUE	0.936	-0.16860739907156	FALSE
ENSG00000225914	CTCTCAGCAAAGAGCAAGGG	chr6:30840712-30841135	6	6977	TRUE	0.936	0.0244868375831935	FALSE
ENSG00000225914	GTGAGGACACGCTAGTGCCT	chr6:30844084-30844576	6	6977	TRUE	0.936	0.0495544118717293	FALSE
ENSG00000225914	TAATGAAGACACACGTAGGG	chr6:30847422-30848551	3	6980	TRUE	0.936	-0.0146618474033078	FALSE
ENSG00000225914	GAGGGGTACCACTAGCCATG	chr6:30872366-30873391	7	6976	TRUE	0.936	0.0170977609088618	FALSE
ENSG00000225914	GGCTATAGTAAAGGTTGTTG	chr6:31025525-31025931	3	6980	TRUE	0.936	-0.0993928593636788	FALSE
ENSG00000225914	CAGTATTGTGCCCTTCCTCT	chr6:31044219-31044616	3	6980	TRUE	0.936	-0.0934353302842394	FALSE
ENSG00000225914	GAGACCAAGATAAGTTGACT	chr6:31086852-31087115	3	6980	TRUE	0.936	-0.157834036268978	FALSE
ENSG00000225914	TGAGCGAGAAGCACGATCCC	chr6:31180225-31181002	5	6978	TRUE	0.936	-0.0203884403185466	FALSE
ENSG00000225914	TCACCAGTCGCTATGTCCCG	chr6:31203315-31204537	6	6977	TRUE	0.936	-0.0785420981894234	FALSE
ENSG00000225914	CCAACTTCATAAGCACGGCC	chr6:31403053-31404177	4	6979	TRUE	0.936	-0.0994562208932379	FALSE
ENSG00000225914	GAGCTTAAGGCCATCAAGTG	chr6:31563051-31563662	4	6979	TRUE	0.936	-0.0116304594401377	FALSE
ENSG00000225914	TATCTTTGGAGGGTATCAGC	chr6:31570582-31572581	4	6979	TRUE	0.936	-0.0774793744573898	FALSE
ENSG00000225914	GGGATTACCGTACATGGAGA	chr6:31747177-31747395	3	6980	TRUE	0.936	-0.0767316404602445	FALSE
ENSG00000225914	CTCCGCTTCATTCAAATCTG	chr6:31750303-31751126	6	6977	TRUE	0.936	-0.12446029587727	FALSE
ENSG00000225914	AGGACGAGGTGCAGCGCGAG	chr6:31817239-31817580	3	6980	TRUE	0.936	-0.130345034366512	FALSE
ENSG00000225914	GATTCAGCCCAGGGAGGAGA	chr6:31907333-31907885	5	6978	TRUE	0.936	-0.0452559606610672	FALSE
ENSG00000225914	CAGACAAAACTAAACTGTCC	chr6:31908818-31909158	3	6980	TRUE	0.936	-0.157447360912772	FALSE
ENSG00000225914	TACTCAAGGGGCGTGATCAT	chr6:32055182-32057181	5	6978	TRUE	0.936	-0.0294301251367246	FALSE
ENSG00000225914	TCTTGCCTTGTCAGCATAGG	chr6:32203405-32204039	5	6978	TRUE	0.936	0.0515775964375882	FALSE
ENSG00000225914	CCCATGCAGACAGCACCTCG	chr6:32217889-32218482	3	6980	TRUE	0.936	-0.16832713749216	FALSE
ENSG00000225914	CACGGGGTCTCCAGTGACAC	chr6:32234915-32235334	5	6978	TRUE	0.936	-0.115280672756875	FALSE
ENSG00000225914	CCAGCAGCCTGCTGTCCTAT	chr6:32614485-32614951	6	6977	TRUE	0.936	-0.0622158105385191	FALSE
ENSG00000225914	TGCAGATCCCTGGAGGCTTT	chr6:32763294-32763473	5	6978	TRUE	0.936	0.00417615153655149	FALSE
ENSG00000225914	CCTCCGTGGGCAGCCCCGTC	chr6:32829550-32829856	4	6979	TRUE	0.936	0.0355993212373464	FALSE
ENSG00000225914	GTCCTGCTCTTAGGTTCACT	chr6:32982865-32983834	3	6980	TRUE	0.936	-0.0508213354142315	FALSE
ENSG00000225914	CGCTGGCTCCTTCAGTCTTT	chr6:33143151-33143611	5	6978	TRUE	0.936	-0.0049682037708747	FALSE
ENSG00000227507	CAAATCAGGCCGGACAGGAG	chr11:17719290-17719635	11	18437	TRUE	0.936	0.0590923505139211	FALSE
ENSG00000227507	GTTGCCTGCATAATAACATG	chr12:7789365-7789670	10	18438	TRUE	0.936	-0.143014157451328	FALSE
ENSG00000227507	CTCAGGTGCGATGTGCAGCG	chr6:29975001-29975708	11	18437	TRUE	0.936	-0.3128712771018	FALSE
ENSG00000227507	GGTTTCAAGGACGCTTGCAA	chr6:30091888-30092343	26	18422	TRUE	0.936	-0.0777527108947389	FALSE
ENSG00000227507	ATTCCTTATACCTCTCAGTA	chr6:30149290-30149508	17	18431	TRUE	0.936	-0.0421998596842483	FALSE
ENSG00000227507	GCCCTCTAGCCGACCGAGGG	chr6:30360164-30360578	7	18441	TRUE	0.936	-0.270338637034749	FALSE
ENSG00000227507	GAGACGTTTAGTCCTCCAGA	chr6:30411464-30412023	14	18434	TRUE	0.936	0.00268070723571734	FALSE
ENSG00000227507	ACTAGTGGATTCCGGCGAGG	chr6:30453099-30454130	15	18433	TRUE	0.936	-0.0491199530283248	FALSE
ENSG00000227507	CTCCGGTAACCGACGGATTG	chr6:30453099-30454130	14	18434	TRUE	0.936	-0.0836393232368251	FALSE
ENSG00000227507	GTACCAGAGTTGAACCTGTG	chr6:30646087-30646314	19	18429	TRUE	0.936	-0.103642999292614	FALSE
ENSG00000227507	TCACAACTTCCTCTACTGCA	chr6:30666373-30666625	5	18443	TRUE	0.936	-0.22121156553499	FALSE
ENSG00000227507	TTCTACTGCAGGCCTCCAGG	chr6:30728282-30728481	9	18439	TRUE	0.936	-0.20173825720102	FALSE
ENSG00000227507	TATGGTATATAAATAAGCCT	chr6:30799159-30799421	6	18442	TRUE	0.936	-0.323531186389356	FALSE
ENSG00000227507	AGTACTCATCGCCATACTTT	chr6:30812806-30815582	13	18435	TRUE	0.936	-0.0619399729069512	FALSE
ENSG00000227507	TAATGAAGACACACGTAGGG	chr6:30847422-30848551	8	18440	TRUE	0.936	-0.170365322010266	FALSE
ENSG00000227507	GTATTGTGCCCTTCCTCTAG	chr6:31044219-31044616	19	18429	TRUE	0.936	0.000219935385774139	FALSE
ENSG00000227507	ACTACCCGGTCATTGCCACT	chr6:31068850-31069378	16	18432	TRUE	0.936	-0.0511624225438219	FALSE
ENSG00000227507	CATGCTGTCAGCACGCAGCT	chr6:31079616-31080107	8	18440	TRUE	0.936	-0.115344592725328	FALSE
ENSG00000227507	AGTGCCCAAGTGCTTGAGGG	chr6:31111005-31111190	7	18441	TRUE	0.936	-0.212157711924672	FALSE
ENSG00000227507	GGGAAGGGTTTAGTATTCCG	chr6:31115782-31118256	6	18442	TRUE	0.936	-0.11457723715553	FALSE
ENSG00000227507	TATCCTCTCCTGTAGACCGC	chr6:31127937-31128440	9	18439	TRUE	0.936	-0.253156197585075	FALSE
ENSG00000227507	CAAGTGAGCTTCGACGGGGT	chr6:31169199-31170261	10	18438	TRUE	0.936	-0.229306708414305	FALSE
ENSG00000227507	TGCACCTGATCTGTACTTAC	chr6:31203315-31204537	14	18434	TRUE	0.936	-0.0189325323408371	FALSE
ENSG00000227507	GGAACCCGCACATTGCGGGC	chr6:31307531-31309242	14	18434	TRUE	0.936	-0.0723869119834926	FALSE
ENSG00000227507	GAGGAGAGCACGCAAGGAAT	chr6:31395558-31396207	11	18437	TRUE	0.936	-0.148451303868653	FALSE
ENSG00000227507	AACTCCGTCGCAAAAACTTT	chr6:31400530-31400962	12	18436	TRUE	0.936	-0.1157522033615	FALSE
ENSG00000227507	TGAGAAGAATCTAGCCCATC	chr6:31491962-31492232	7	18441	TRUE	0.936	-0.233992787558734	FALSE
ENSG00000227507	TCTGGCTGTGATCCGGCCTG	chr6:31511215-31511680	13	18435	TRUE	0.936	-0.0872679305132729	FALSE
ENSG00000227507	GACGTTCTCGGCGTTGGCGG	chr6:31548048-31548524	13	18435	TRUE	0.936	-0.125820805749024	FALSE
ENSG00000227507	TGCTATATTTGGGATCGTCT	chr6:31613382-31615931	4	18444	TRUE	0.936	-0.162485831932964	FALSE
ENSG00000227507	CCTACGCCGTCTCATCGACC	chr6:31682877-31683871	12	18436	TRUE	0.936	-0.0520495544852162	FALSE
ENSG00000227507	TGTGGTTAGGGCACGTCCAC	chr6:31723308-31723688	8	18440	TRUE	0.936	-0.0596011191096104	FALSE
ENSG00000227507	CGCTGCAATATGTATCTTGT	chr6:31749537-31749955	8	18440	TRUE	0.936	-0.0955248109244269	FALSE
ENSG00000227507	CTGACGGGAGCGTCGTGCTC	chr6:31794259-31796391	8	18440	TRUE	0.936	0.0576629866585616	FALSE
ENSG00000227507	CGCTTCAGCGCCTAATTGAC	chr6:31814206-31817021	5	18443	TRUE	0.936	-0.422096549472049	FALSE
ENSG00000227507	CCCATCCCCCCAGCTGAGAA	chr6:31882412-31882682	18	18430	TRUE	0.936	-0.0538605558835497	FALSE
ENSG00000227507	AGCTGCACCCCCACCGATAG	chr6:31982300-31983140	23	18425	TRUE	0.936	-0.201016473347375	FALSE
ENSG00000227507	AAATTACAGTGTCCGGATCA	chr6:32055182-32057181	12	18436	TRUE	0.936	-0.141727685098506	FALSE
ENSG00000227507	TTGCGTCGTCGAGGGGCCTG	chr6:32085866-32086089	15	18433	TRUE	0.936	-0.0978519911404732	FALSE
ENSG00000227507	CCCAGGGAGGGTATCCTTTA	chr6:32097157-32099156	8	18440	TRUE	0.936	0.0776131832495506	FALSE
ENSG00000227507	CACCCCCTCCAGAGATACGG	chr6:32113813-32114430	15	18433	TRUE	0.936	-0.0218633979349936	FALSE
ENSG00000227507	GATCTCTGGTACTGCCCCGA	chr6:32129256-32129669	11	18437	TRUE	0.936	0.00373175591674979	FALSE
ENSG00000227507	AGCCCTTTGTATCCCAATAT	chr6:32324390-32324675	8	18440	TRUE	0.936	-0.113529935323496	FALSE
ENSG00000227507	CGCGCGGCGCTAACGTGTGT	chr6:32853059-32854603	6	18442	TRUE	0.936	-0.0366742684146599	FALSE
ENSG00000227507	TGAGAGGCACATGTATGTAC	chr6:32866897-32867503	18	18430	TRUE	0.936	-0.145081430246301	FALSE
ENSG00000227507	TGTCCAGGGAAATCATAATA	chr6:33125958-33126566	17	18431	TRUE	0.936	-0.0431336369974482	FALSE
ENSG00000227507	GGTGCTTGGCGTCTCCAGAG	chr6:33175635-33175999	26	18422	TRUE	0.936	-0.043263771700639	FALSE
ENSG00000227507	GGGAAGCTGCCCTCCGAGCT	chr6:33184979-33185475	12	18436	TRUE	0.936	-0.244638261746103	FALSE
ENSG00000227507	CTCTGTAATTACACGGGGCG	chr6:33192035-33193499	6	18442	TRUE	0.936	-0.351600567302337	FALSE
ENSG00000228727	TCACTTCTGGCCAGGGAACG	chr12:102957453-102957736	12	42858	TRUE	0.936	-0.0978639806499149	FALSE
ENSG00000228727	GTTACAAGAGGCAGCCAACA	chr6:29769292-29769656	47	42823	TRUE	0.936	-0.0154549369311341	FALSE
ENSG00000228727	CCGATTCTTCCCAGTCGCCG	chr6:29791892-29793373	16	42854	TRUE	0.936	-0.0460417577795935	FALSE
ENSG00000228727	GGTGGAATCCCTGTTAGGAA	chr6:29812946-29813558	22	42848	TRUE	0.936	-0.0498731767625578	FALSE
ENSG00000228727	TTAGTTTAGTCACCTCCCGA	chr6:29964667-29966468	17	42853	TRUE	0.936	0.0191657307967046	FALSE
ENSG00000228727	AAAATCTCCGCAGGTTGCTA	chr6:30006570-30007933	19	42851	TRUE	0.936	0.0288059165488086	FALSE
ENSG00000228727	ACAGTCCTAGAGACAGGATA	chr6:30041957-30042353	22	42848	TRUE	0.936	0.0232888860043086	FALSE
ENSG00000228727	CTCCTGGTGGGCGACCGTCA	chr6:30481175-30482541	38	42832	TRUE	0.936	-0.0374702478889706	FALSE
ENSG00000228727	TAAGGAAGCAGCCGCTGCTT	chr6:30682482-30683008	20	42850	TRUE	0.936	-0.0120613377812089	FALSE
ENSG00000228727	AGCCCAGGTCCCCACAGGAA	chr6:30711844-30712032	22	42848	TRUE	0.936	0.0267527717188982	FALSE
ENSG00000228727	AATGACAAATCACGTGTAAC	chr6:30725419-30726603	13	42857	TRUE	0.936	-0.0582391446360329	FALSE
ENSG00000228727	TACTGACACGCGATCCCCAC	chr6:30752235-30753014	41	42829	TRUE	0.936	-0.0253653294258323	FALSE
ENSG00000228727	AAAAAGGTTACTGTATCCTG	chr6:30757410-30757958	36	42834	TRUE	0.936	0.0276077310008955	FALSE
ENSG00000228727	GATCCCACCGGCCTGCTTGC	chr6:30793355-30794059	53	42817	TRUE	0.936	0.022601859792982	FALSE
ENSG00000228727	GTAGCTGCCGGTCTTAGTGA	chr6:30844084-30844576	17	42853	TRUE	0.936	-0.100387117432302	FALSE
ENSG00000228727	GAGGAGCGAGTCCGCCGCGA	chr6:30913634-30915262	29	42841	TRUE	0.936	-0.00971954198027847	FALSE
ENSG00000228727	CTGTGTTCTATTGTCCATCC	chr6:30974571-30974809	36	42834	TRUE	0.936	0.00708042358194838	FALSE
ENSG00000228727	AAGGATGATATCATTATGCT	chr6:31087560-31087877	23	42847	TRUE	0.936	-0.00213540521927325	FALSE
ENSG00000228727	ACGTTCGGGAAGAGTCGGTT	chr6:31157866-31159144	7	42863	TRUE	0.936	-0.018321641914969	FALSE
ENSG00000228727	TACATGGGTCTTAGAGAAGT	chr6:31227161-31227587	27	42843	TRUE	0.936	0.0222239276531893	FALSE
ENSG00000228727	GGAGCTGTCCAGGGTAGGTC	chr6:31486082-31486696	24	42846	TRUE	0.936	-0.00335815140751228	FALSE
ENSG00000228727	CTGGATAAGCGGTCGCTGAG	chr6:31497604-31498618	7	42863	TRUE	0.936	0.0553855295588797	FALSE
ENSG00000228727	CACTAGTCCAACAGAACTTG	chr6:31525859-31526473	50	42820	TRUE	0.936	-0.000523179372456273	FALSE
ENSG00000228727	CATCGAGGCCTGGGTGTCGC	chr6:31548048-31548524	8	42862	TRUE	0.936	-0.0430532177168974	FALSE
ENSG00000228727	GACAGGGAGGGCACGCCTCT	chr6:31559695-31560201	27	42843	TRUE	0.936	0.0367488463879417	FALSE
ENSG00000228727	TCATGCAGGGCCATGCAAGA	chr6:31567593-31567936	16	42854	TRUE	0.936	-0.0711998911359091	FALSE
ENSG00000228727	CAGCGGTTGATCAACTTGGT	chr6:31644432-31646581	31	42839	TRUE	0.936	-0.0482117854382609	FALSE
ENSG00000228727	TTCCCCTGCGGAGTATGTCG	chr6:31644432-31646581	34	42836	TRUE	0.936	-0.0136043123964287	FALSE
ENSG00000228727	CAACATGAAGAGCGCCGTGG	chr6:31817239-31817580	16	42854	TRUE	0.936	-0.0747104460363843	FALSE
ENSG00000228727	GCCCCGCCCTCTCGCTGATG	chr6:31888461-31889457	30	42840	TRUE	0.936	0.0385735919984245	FALSE
ENSG00000228727	CTCCATCCCACATGCCGTTG	chr6:31928642-31929979	58	42812	TRUE	0.936	0.0303643193300935	FALSE
ENSG00000228727	TTGCTCTGCGGGCGCTACGC	chr6:31958452-31959632	20	42850	TRUE	0.936	-0.0217608275746342	FALSE
ENSG00000228727	AGCGGTCGCCGTCTCGGGGC	chr6:32048173-32048746	13	42857	TRUE	0.936	-0.0431451277613473	FALSE
ENSG00000228727	TCTCACTGCCGACGGCACCA	chr6:32069521-32070330	27	42843	TRUE	0.936	-0.0492182551580744	FALSE
ENSG00000228727	CACACCCCACATAAGTCTGT	chr6:32109687-32111103	40	42830	TRUE	0.936	0.0352786783239853	FALSE
ENSG00000228727	AGACAGGAGACCCCCAGTGG	chr6:32116811-32117036	18	42852	TRUE	0.936	0.013032561502428	FALSE
ENSG00000228727	TTTGCCATGTAGGAACCTCC	chr6:32530041-32530840	33	42837	TRUE	0.936	-0.044385338668123	FALSE
ENSG00000228727	TGCCACAGGAAACGTGCTGT	chr6:32583639-32584799	35	42835	TRUE	0.936	0.0092882379309005	FALSE
ENSG00000228727	GAAACATGCCTGTGACCGAT	chr6:32609751-32610407	23	42847	TRUE	0.936	0.0249685634429428	FALSE
ENSG00000228727	CTCCTTGGGTTGGAGTATGG	chr6:32763294-32763473	59	42811	TRUE	0.936	-0.018803033214414	FALSE
ENSG00000228727	ACAGCGATTTATACTCTTAA	chr6:32816993-32817234	17	42853	TRUE	0.936	0.0307896680374666	FALSE
ENSG00000228727	AGGTACTTCCAGTAGGACCT	chr6:32829550-32829856	20	42850	TRUE	0.936	-0.0219402591693352	FALSE
ENSG00000228727	CTGACGGGGCTGCCCACGGA	chr6:32829550-32829856	32	42838	TRUE	0.936	-0.0133716685723142	FALSE
ENSG00000228727	CTGTCGGTGAGGAGAGATTA	chr6:32967566-32967796	27	42843	TRUE	0.936	-0.0390456540898056	FALSE
ENSG00000234127	TCCTTAACCACAAATCAGGC	chr11:17719290-17719635	27	134586	TRUE	0.936	0.00104437783757952	FALSE
ENSG00000234127	AGGCCAGAGGTTGCAGACCC	chr6:29758038-29758251	42	134571	TRUE	0.936	0.00735392661464157	FALSE
ENSG00000234127	GGAGAGAACAGTCACGTAGC	chr6:29924848-29925041	58	134555	TRUE	0.936	0.0114039462166141	FALSE
ENSG00000234127	GAGGTAACTGGCGCCGTGAT	chr6:29956599-29956842	69	134544	TRUE	0.936	-0.0158907013421911	FALSE
ENSG00000234127	GACCAACCCCCACGACGCTA	chr6:30074348-30076389	60	134553	TRUE	0.936	0.0166972296844553	FALSE
ENSG00000234127	GCTACCCTTTCCGACTCTGA	chr6:30151632-30151995	77	134536	TRUE	0.936	-0.0128056854426389	FALSE
ENSG00000234127	ACGCACCAGGCGCACACCGT	chr6:30163042-30164114	113	134500	TRUE	0.936	-0.00661826337121382	FALSE
ENSG00000234127	GTGAATCTGCGGACGCTGCG	chr6:30489143-30490745	55	134558	TRUE	0.936	-0.00947806104074436	FALSE
ENSG00000234127	CAGCCCAGCCGCCGAGTTAG	chr6:30500581-30501186	97	134516	TRUE	0.936	0.0130400442175217	FALSE
ENSG00000234127	CCACATGGACCTCCTTAACA	chr6:30507742-30508763	165	134448	TRUE	0.936	-0.00705592521340664	FALSE
ENSG00000234127	GTGTGAAGAGAGTGAGCTCG	chr6:30529488-30530455	53	134560	TRUE	0.936	-0.034617097984147	FALSE
ENSG00000234127	GCTGAGGTGAAACCCTAAAA	chr6:30544696-30545170	106	134507	TRUE	0.936	0.0148039754455758	FALSE
ENSG00000234127	AAGCTACCGGCAGAGCCGGG	chr6:30614891-30615577	79	134534	TRUE	0.936	-0.0136611591681921	FALSE
ENSG00000234127	CGGAGAGCGAACAGGTCTAG	chr6:30686482-30687998	53	134560	TRUE	0.936	0.0141655944576783	FALSE
ENSG00000234127	AATCGGCCCCGCGCGCGGTA	chr6:30719778-30720487	122	134491	TRUE	0.936	0.00199855608937199	FALSE
ENSG00000234127	GTCCTACGGATTCAACCAAC	chr6:30725419-30726603	126	134487	TRUE	0.936	0.000334070578519197	FALSE
ENSG00000234127	GGCTTCTGAGATAGGCCTAA	chr6:30818556-30818778	94	134519	TRUE	0.936	-0.00811139961736451	FALSE
ENSG00000234127	TAATGATGACACACAAGGAA	chr6:30818556-30818778	105	134508	TRUE	0.936	-0.00250644652491558	FALSE
ENSG00000234127	TTAGAGTAAGTAGCTAGTCA	chr6:30829685-30830050	91	134522	TRUE	0.936	-0.0133253867416453	FALSE
ENSG00000234127	CTGGAGGGCCCCTAGAGGCG	chr6:30966261-30966461	64	134549	TRUE	0.936	0.0136600311183638	FALSE
ENSG00000234127	GGCTATAGTAAAGGTTGTTG	chr6:31025525-31025931	56	134557	TRUE	0.936	-0.0152119332387979	FALSE
ENSG00000234127	AGTGGAGATAAGCGGGGCTT	chr6:31087560-31087877	82	134531	TRUE	0.936	-0.0205495061580379	FALSE
ENSG00000234127	GATAGCAAGACAGCGTCTGC	chr6:31111005-31111190	59	134554	TRUE	0.936	0.0101772889358339	FALSE
ENSG00000234127	TTCCCCTAAGAATTTACGCC	chr6:31115782-31118256	85	134528	TRUE	0.936	-0.00431209446451192	FALSE
ENSG00000234127	GCTGTAGGGCAGTCGCTCCC	chr6:31126809-31127048	56	134557	TRUE	0.936	-0.0228492237940162	FALSE
ENSG00000234127	CGGAGCCTCATACAGGGTGC	chr6:31133357-31133579	105	134508	TRUE	0.936	-0.00852767796882875	FALSE
ENSG00000234127	CCACACCATTCGGGGTGCGT	chr6:31144857-31146857	28	134585	TRUE	0.936	0.0266054270575223	FALSE
ENSG00000234127	TCTGGCCCCGCCCCCTGGAT	chr6:31170419-31170828	124	134489	TRUE	0.936	0.0121612559053189	FALSE
ENSG00000234127	AGTGAGGGTTTATCAGTCAG	chr6:31176046-31176308	76	134537	TRUE	0.936	-0.0043874341447816	FALSE
ENSG00000234127	TCCAACTGTGAGAAGGTCTA	chr6:31210029-31210432	83	134530	TRUE	0.936	-0.0128706909283023	FALSE
ENSG00000234127	AAGCTCCTACATTAATCTAA	chr6:31214378-31214740	47	134566	TRUE	0.936	-0.00123824053762947	FALSE
ENSG00000234127	AGCCCTGCTGAGAAAAGTAC	chr6:31268128-31268420	47	134566	TRUE	0.936	0.013299428471383	FALSE
ENSG00000234127	TTCTTGGGGATTTGTGCGGC	chr6:31474771-31475258	29	134584	TRUE	0.936	-0.0021816970402978	FALSE
ENSG00000234127	ATCCTACCCAGTGGATTGGC	chr6:31522833-31523158	28	134585	TRUE	0.936	0.00213582391863801	FALSE
ENSG00000234127	GGCCAAAGCACCTTTAGATG	chr6:31525859-31526473	36	134577	TRUE	0.936	0.0287946590978324	FALSE
ENSG00000234127	AGTACCCAAAGGGGCCGCCT	chr6:31546358-31547231	34	134579	TRUE	0.936	-0.00914256660888824	FALSE
ENSG00000234127	CACGGCTCAACGGCCGACGC	chr6:31619900-31621361	31	134582	TRUE	0.936	-0.0163383409167861	FALSE
ENSG00000234127	GACGGCGTGCATGAACTCAG	chr6:31643943-31644721	182	134431	TRUE	0.936	0.00729758546716436	FALSE
ENSG00000234127	ACCGTCCAGCAATATAACGT	chr6:31665807-31669106	96	134517	TRUE	0.936	0.00765916513319814	FALSE
ENSG00000234127	TGATGGGCTGCGACGCAGGC	chr6:31717532-31717882	58	134555	TRUE	0.936	-0.0107095972922785	FALSE
ENSG00000234127	CCTCAGATGGTCTTCAAACC	chr6:31762532-31764531	53	134560	TRUE	0.936	0.00895681624734883	FALSE
ENSG00000234127	AAAATGCCGCGCGTCTAGCC	chr6:31834234-31835425	23	134590	TRUE	0.936	-0.0289914437156044	FALSE
ENSG00000234127	GGCCGTGGCGTTTCCCATTC	chr6:32048173-32048746	113	134500	TRUE	0.936	-0.00783588694198095	FALSE
ENSG00000234127	CACCTCCTATGCGGACCATT	chr6:32067157-32069156	125	134488	TRUE	0.936	-0.01829149920577	FALSE
ENSG00000234127	GAGCCATTCCCTCATGAGCC	chr6:32614485-32614951	71	134542	TRUE	0.936	0.00884310319460517	FALSE
ENSG00000234127	CGGGCTTCAGAACGGCGATG	chr6:32971492-32972732	60	134553	TRUE	0.936	-0.0140689159810966	FALSE
ENSG00000234127	GTACACGTGCTTTAACCTGG	chr6:33123471-33124880	65	134548	TRUE	0.936	0.0140035185245138	FALSE
ENSG00000234127	ATAGGTGTCATTGCTTAGGA	chr6:33170110-33170273	92	134521	TRUE	0.936	0.0148196316443203	FALSE
ENSG00000234127	TGCGCCCCCACGAGCGGGCA	chr6:33192035-33193499	79	134534	TRUE	0.936	0.0109718597264858	FALSE
ENSG00000234745	TCGCGTTAACTGGAGTGCCT	chr4:112515941-112516776	115	242956	TRUE	0.936	0.0197690071878127	FALSE
ENSG00000234745	ATGCACACCATCTTAGCGTG	chr6:30037221-30037673	128	242943	TRUE	0.936	-0.001116880356546	FALSE
ENSG00000234745	CGCTAACATCAAGGAGGTTG	chr6:30097990-30098183	166	242905	TRUE	0.936	-0.00233034077703786	FALSE
ENSG00000234745	CCGCTGAGCGAGATCCCGCG	chr6:30171513-30172632	216	242855	TRUE	0.936	0.00724693195393433	FALSE
ENSG00000234745	GACGGCCTCCCGGCGGTTCT	chr6:30171513-30172632	174	242897	TRUE	0.936	0.0124798716384595	FALSE
ENSG00000234745	GCATCGCCCTGGATTATGAA	chr6:30185925-30186543	216	242855	TRUE	0.936	0.00115643739257676	FALSE
ENSG00000234745	ACATCAAGGTGGTTCTGCTA	chr6:30219237-30219674	206	242865	TRUE	0.936	-0.0257209268615011	FALSE
ENSG00000234745	TTCCCGATCTGCTGAGTGAT	chr6:30411464-30412023	177	242894	TRUE	0.936	-2.59388118419857e-05	FALSE
ENSG00000234745	GTCCCCAATCCGTCGGTTAC	chr6:30453099-30454130	79	242992	TRUE	0.936	0.00834600763745641	FALSE
ENSG00000234745	ATGTCTTATAAAGCCTCCAA	chr6:30563246-30563598	153	242918	TRUE	0.936	0.00661647164341472	FALSE
ENSG00000234745	TCCAGCTTCTACCCAAAGAT	chr6:30563246-30563598	83	242988	TRUE	0.936	-0.0201618955297969	FALSE
ENSG00000234745	AGCGTCCTCTGGTGGGAGGG	chr6:30684704-30684912	362	242709	TRUE	0.936	-0.009581452813336	FALSE
ENSG00000234745	CAGGTGTGAGGTGATTATCG	chr6:30763624-30764557	142	242929	TRUE	0.936	-0.00832448681860409	FALSE
ENSG00000234745	TATCAGGGCTCTTCCGGAAC	chr6:30913634-30915262	192	242879	TRUE	0.936	0.00511279758134364	FALSE
ENSG00000234745	CGTCTGCAGGGGCCCCTAGA	chr6:31111005-31111190	135	242936	TRUE	0.936	-0.00899718379001335	FALSE
ENSG00000234745	GTCAGCTACTCCTCCGGATC	chr6:31115782-31118256	161	242910	TRUE	0.936	-0.00996069865082561	FALSE
ENSG00000234745	AGCCTCCCGGTACGCTCAGC	chr6:31180432-31187807	77	242994	TRUE	0.936	-0.00452613069741825	FALSE
ENSG00000234745	TTGACCCAGCATATACTCCC	chr6:31386778-31387564	160	242911	TRUE	0.936	-0.00765126131667193	FALSE
ENSG00000234745	CCGCCCTCTCCACTCATGAT	chr6:31497782-31499781	157	242914	TRUE	0.936	-0.00126903736263095	FALSE
ENSG00000234745	GGACCCAGGGCGCCGTAAGA	chr6:31497782-31499781	201	242870	TRUE	0.936	-0.00107855681119906	FALSE
ENSG00000234745	CATGCAGGGCCATGCAAGAA	chr6:31567593-31567936	127	242944	TRUE	0.936	-0.000647550602351998	FALSE
ENSG00000234745	GGCAGCGGCCTGAGGCTCTC	chr6:31585583-31585819	111	242960	TRUE	0.936	0.00462308760104424	FALSE
ENSG00000234745	TGAGCCCTGTGGATAGATCA	chr6:31585583-31585819	280	242791	TRUE	0.936	-0.0166601510037956	FALSE
ENSG00000234745	ACCCACGACTGAGCTTTATT	chr6:31690757-31692756	271	242800	TRUE	0.936	0.00409601982962426	FALSE
ENSG00000234745	GTCACGCGGAGGTTACCCTT	chr6:31739606-31740673	184	242887	TRUE	0.936	-0.000837475980191016	FALSE
ENSG00000234745	AGACCTACCAGAAAAGCAAT	chr6:31745203-31745428	182	242889	TRUE	0.936	-0.00562289541268113	FALSE
ENSG00000234745	CAGGTGCCATTCTCAGCTGG	chr6:31882412-31882682	226	242845	TRUE	0.936	0.0198071727174702	FALSE
ENSG00000234745	GTGAAGCACTAGACTCCTAG	chr6:32002562-32003711	149	242922	TRUE	0.936	-0.0131823032457774	FALSE
ENSG00000234745	GTCTGGGGTTGTGTCGGTCA	chr6:32012313-32013264	103	242968	TRUE	0.936	-0.0290913138239071	FALSE
ENSG00000234745	GGGTACAGATCCCCACCCAT	chr6:32044972-32047303	165	242906	TRUE	0.936	0.028912707218955	FALSE
ENSG00000234745	TGAGTAGTGCTTGGAGTCTC	chr6:32061096-32061628	72	242999	TRUE	0.936	0.00525113779625253	FALSE
ENSG00000234745	GTCAACCAAAGCATATGCGA	chr6:32097157-32099156	94	242977	TRUE	0.936	0.00432424805484155	FALSE
ENSG00000234745	GGCGGGCCCCTTATCTCGCC	chr6:32108025-32109567	115	242956	TRUE	0.936	-0.0182951173978796	FALSE
ENSG00000234745	CCGCCCCCAGTCTCCATTCC	chr6:32131560-32131874	235	242836	TRUE	0.936	0.00788804420161338	FALSE
ENSG00000234745	TGTTATTGCTAGGTGTGGAT	chr6:32234915-32235334	66	243005	TRUE	0.936	0.00644548595911498	FALSE
ENSG00000234745	CTCTGAGGGCCATTACACTC	chr6:33009235-33009931	168	242903	TRUE	0.936	0.013094593373892	FALSE
ENSG00000235663	CTCTGGCCATCGGTGTAGAG	chr6:29737737-29738687	3	7138	TRUE	0.936	-0.248176113066473	FALSE
ENSG00000235663	TGGATGATTGGCTGCGACCT	chr6:29827334-29828897	4	7137	TRUE	0.936	-0.158081643912161	FALSE
ENSG00000235663	CAAAGAGCATTTGGTATAGG	chr6:30041957-30042353	4	7137	TRUE	0.936	0.0131123969336713	FALSE
ENSG00000235663	CCTGAGTTTGGCGCGTAATT	chr6:30212915-30213890	3	7138	TRUE	0.936	-0.0558451963101856	FALSE
ENSG00000235663	ATGTCTTATAAAGCCTCCAA	chr6:30563246-30563598	5	7136	TRUE	0.936	-0.0313802701983619	FALSE
ENSG00000235663	AGAGTCTATTGATGCTCTAG	chr6:30590211-30591236	5	7136	TRUE	0.936	-0.105089588420633	FALSE
ENSG00000235663	TGTAAGCGCGCCTGCGCCCG	chr6:30646848-30648070	3	7138	TRUE	0.936	-0.184230878506215	FALSE
ENSG00000235663	CTACACCCATGGGTCCGCTA	chr6:30742057-30744943	4	7137	TRUE	0.936	-0.0208665177658789	FALSE
ENSG00000235663	GAGCACCATTCAGGATGCGA	chr6:30802576-30803273	3	7138	TRUE	0.936	-0.0826625827107295	FALSE
ENSG00000235663	GGGCAGCTGCGGGGCTATTT	chr6:30877493-30878082	4	7137	TRUE	0.936	-0.0524118668207292	FALSE
ENSG00000235663	GGTATGCCAGAGCATCGGGG	chr6:30883795-30886796	5	7136	TRUE	0.936	-0.11630023775239	FALSE
ENSG00000235663	CCAGGCAGCCTCAACATATC	chr6:30915349-30915863	4	7137	TRUE	0.936	-0.00122943476645254	FALSE
ENSG00000235663	TTGCCTTTGTGGCTATACAA	chr6:30935143-30935338	5	7136	TRUE	0.936	-0.132361377339174	FALSE
ENSG00000235663	CAGCAATCCTCCCTGCCGAC	chr6:31057464-31057857	5	7136	TRUE	0.936	-0.0348706030774757	FALSE
ENSG00000235663	CTTCTTCCGGAGCCATTGGC	chr6:31139684-31140160	4	7137	TRUE	0.936	0.021477334105092	FALSE
ENSG00000235663	ATCCCTACCTCAGTAACTGA	chr6:31164051-31164328	4	7137	TRUE	0.936	-0.0735839472416799	FALSE
ENSG00000235663	GGCAAAAGTTCTTGCATCAC	chr6:31164051-31164328	3	7138	TRUE	0.936	-0.149663596699702	FALSE
ENSG00000235663	GGTAGGATACAATATCGAAG	chr6:31214378-31214740	6	7135	TRUE	0.936	0.00899326692150915	FALSE
ENSG00000235663	GCATGTACGGCTGCGACGTG	chr6:31355791-31357656	5	7136	TRUE	0.936	-0.125397829003874	FALSE
ENSG00000235663	TGAAGTGGCGGGACCCTAAG	chr6:31399621-31400348	5	7136	TRUE	0.936	-0.0247240319690487	FALSE
ENSG00000235663	TTAATGGGGCGGCCGGCGAA	chr6:31403053-31404177	5	7136	TRUE	0.936	-0.0695409324126324	FALSE
ENSG00000235663	AACAGGGAGAGCGCGTATGG	chr6:31541111-31542661	5	7136	TRUE	0.936	0.0184835388298588	FALSE
ENSG00000235663	GCGACGGCGTGCATGAACTC	chr6:31643943-31644721	3	7138	TRUE	0.936	-0.158499871878188	FALSE
ENSG00000235663	GTCCGCTGGGGCCCGACGCT	chr6:31680584-31681602	3	7138	TRUE	0.936	-0.126582443086626	FALSE
ENSG00000235663	GTCGGCTCCAGAAGCACACC	chr6:31769615-31770257	3	7138	TRUE	0.936	-0.224603572488561	FALSE
ENSG00000235663	TTGTCAGTGCAGGGCGGGGC	chr6:31770470-31770715	3	7138	TRUE	0.936	-0.260553270934262	FALSE
ENSG00000235663	AGTCCCGGACCTTTCTAAGG	chr6:31775257-31778081	3	7138	TRUE	0.936	-0.1346518623004	FALSE
ENSG00000235663	AGCTCGGTCCTTCCGGACGC	chr6:31814206-31817021	4	7137	TRUE	0.936	-0.0189583612663782	FALSE
ENSG00000235663	CAGACAAAACTAAACTGTCC	chr6:31908818-31909158	3	7138	TRUE	0.936	-0.199355309122983	FALSE
ENSG00000235663	CCCGGAACATCCAAGCGGGA	chr6:31945771-31946245	3	7138	TRUE	0.936	-0.136316367024953	FALSE
ENSG00000235663	GAAGAGAATTACGGAGTCCC	chr6:32044972-32047303	3	7138	TRUE	0.936	-0.161615923509649	FALSE
ENSG00000235663	AAATAAGACATTCCCCTGGG	chr6:32073209-32073641	3	7138	TRUE	0.936	-0.150205395940715	FALSE
ENSG00000235663	TGTCATCAACCCTGATTAGG	chr6:32113813-32114430	5	7136	TRUE	0.936	-0.0437561550078698	FALSE
ENSG00000235663	TGACTAGATTCGGAGTCTCG	chr6:32129978-32130841	4	7137	TRUE	0.936	0.0634602950399659	FALSE
ENSG00000235663	GATGGGGAGTGTACCCTCTA	chr6:32184448-32184654	4	7137	TRUE	0.936	0.0244047729761023	FALSE
ENSG00000235663	TGGGGCTCCAGTGGGTCACC	chr6:32184448-32184654	6	7135	TRUE	0.936	0.0373460007834971	FALSE
ENSG00000235663	AGCTCAGTTGAGCTCTAAAC	chr6:32244547-32245969	3	7138	TRUE	0.936	0.0699209852461076	FALSE
ENSG00000235663	GCCTGCCGCGGCGAGCTAAG	chr6:32837657-32839102	7	7134	TRUE	0.936	-0.0045079062980351	FALSE
ENSG00000235663	GCACCTGAGGCCTGACGTCA	chr6:32861089-32861520	8	7133	TRUE	0.936	0.0202731330561887	FALSE
ENSG00000235663	AGCAGCTTTCCTCGGTCTGA	chr6:33051226-33051462	5	7136	TRUE	0.936	-0.000579107117128608	FALSE
ENSG00000237923	TCACTTCTGGCCAGGGAACG	chr12:102957453-102957736	10	50095	TRUE	0.936	-0.000628178473335961	FALSE
ENSG00000237923	ACCTGCAGAGATCCTCGACC	chr6:30006570-30007933	45	50060	TRUE	0.936	0.0299108092539297	FALSE
ENSG00000237923	AGCCCTCCCTAAGTCCCCAT	chr6:30288810-30289200	48	50057	TRUE	0.936	-0.00441634972012483	FALSE
ENSG00000237923	GCGCCGGTGGCTTCTGTCAC	chr6:30541492-30542052	29	50076	TRUE	0.936	-0.0301138861801178	FALSE
ENSG00000237923	CATCCACCACTTCCCCCGTG	chr6:30562461-30563161	39	50066	TRUE	0.936	-0.0270149581342931	FALSE
ENSG00000237923	CAGGGGATGGACATTCCCTA	chr6:30802576-30803273	60	50045	TRUE	0.936	0.0158143867010097	FALSE
ENSG00000237923	GCAATTCCCCTAGTCAGCCC	chr6:30810746-30811218	42	50063	TRUE	0.936	0.0120934107257726	FALSE
ENSG00000237923	TCGGCGCGAAGTTCGGGCCC	chr6:31157682-31159681	15	50090	TRUE	0.936	-0.00798717362127066	FALSE
ENSG00000237923	GAGACCAGTTAGAAAGACTC	chr6:31178771-31179009	12	50093	TRUE	0.936	-0.0593802589188392	FALSE
ENSG00000237923	AGCCCTGCTGAGAAAAGTAC	chr6:31268128-31268420	15	50090	TRUE	0.936	0.0186647237387474	FALSE
ENSG00000237923	GTGAAGCCCGCGCTCCTTGG	chr6:31497782-31499781	83	50022	TRUE	0.936	-0.0086469844296575	FALSE
ENSG00000237923	CAGGAGGAAGAACTTAGTAC	chr6:31510507-31513057	20	50085	TRUE	0.936	-0.0244189592723707	FALSE
ENSG00000237923	AACTCACACAGGCACATAAA	chr6:31517213-31517602	26	50079	TRUE	0.936	-0.0310224019045116	FALSE
ENSG00000237923	CGTCCCCTGTATTCCATACC	chr6:31574156-31574793	41	50064	TRUE	0.936	-0.0127213633066225	FALSE
ENSG00000237923	ATCTTGATCATGGTCCATCC	chr6:31592513-31593395	20	50085	TRUE	0.936	-0.0830532115789127	FALSE
ENSG00000237923	GCAGCGCTACTACGAGGTTC	chr6:31644432-31646581	27	50078	TRUE	0.936	0.00453443885602312	FALSE
ENSG00000237923	GCGCGTCGGGACCCAAGCGT	chr6:31680584-31681602	29	50076	TRUE	0.936	0.0204035603227919	FALSE
ENSG00000237923	AACTAAGAAATCCGAGCGGT	chr6:31728778-31730584	18	50087	TRUE	0.936	-0.0777558824255848	FALSE
ENSG00000237923	GGGGATGGCTATTTACAGAC	chr6:31750303-31751126	13	50092	TRUE	0.936	0.0243153227984441	FALSE
ENSG00000237923	CCGGGATGGAGCGCGTCCTA	chr6:31775257-31778081	31	50074	TRUE	0.936	0.000183354364862609	FALSE
ENSG00000237923	CTGAGCACGACGCTCCCGTC	chr6:31794259-31796391	22	50083	TRUE	0.936	-0.0630485302784574	FALSE
ENSG00000237923	TCCATGAAGGGAAGCGCCTG	chr6:32011727-32012212	47	50058	TRUE	0.936	-0.0250735085893101	FALSE
ENSG00000237923	TTGCGTCGTCGAGGGGCCTG	chr6:32085866-32086089	36	50069	TRUE	0.936	-0.0204059141767186	FALSE
ENSG00000237923	CCCGGGAGGGCGGCGTCTCA	chr6:32108025-32109567	25	50080	TRUE	0.936	-0.0583178382546197	FALSE
ENSG00000237923	TGAGTCATGTCCCTCATGGT	chr6:32212080-32212272	12	50093	TRUE	0.936	0.054434142064931	FALSE
ENSG00000237923	AAGCCCTTTGTATCCCAATA	chr6:32324390-32324675	27	50078	TRUE	0.936	-0.0084033283702718	FALSE
ENSG00000237923	CAGTGGTAGTCAACACAGCT	chr6:32666396-32666894	28	50077	TRUE	0.936	-0.0104051518977601	FALSE
ENSG00000237923	CCTCCCTCCCACATGTACAG	chr6:32857713-32857900	70	50035	TRUE	0.936	0.00705375096347716	FALSE
ENSG00000237923	CGAGGAGCTGGGGCCATCAA	chr6:33073469-33073887	23	50082	TRUE	0.936	-0.0137275358741893	FALSE
ENSG00000237923	AAAGCAGCACCTGTCCCCCG	chr6:33184979-33185475	67	50038	TRUE	0.936	-0.0172747379024853	FALSE
ENSG00000237923	ACAGGCAGATCCTGCGTCTT	chr6:33199885-33200000	24	50081	TRUE	0.936	0.0373420876040225	FALSE
ENSG00000240053	CGCCCCGTCATTGTCCCCGT	chr1:156677207-156677419	71	75738	TRUE	0.936	-0.0284648786321453	FALSE
ENSG00000240053	TCCCTCATCTGTACCGCCTC	chr6:29850094-29850626	21	75788	TRUE	0.936	-0.0234648450752635	FALSE
ENSG00000240053	TGGTGTGACCCATCACTGGT	chr6:29917733-29918203	18	75791	TRUE	0.936	0.00249256766363581	FALSE
ENSG00000240053	TTGGACTGCAGCGGACAAGG	chr6:29956599-29956842	28	75781	TRUE	0.936	0.00138224508335383	FALSE
ENSG00000240053	GTAGGGGTTGACTGTAGATG	chr6:30037221-30037673	72	75737	TRUE	0.936	-0.0162770096124054	FALSE
ENSG00000240053	GACGCATTTGGTGCCGTGGA	chr6:30066546-30067702	34	75775	TRUE	0.936	-0.0389455436828479	FALSE
ENSG00000240053	TCTCGCCTCACGCGGGCACA	chr6:30171513-30172632	121	75688	TRUE	0.936	0.0215141479985403	FALSE
ENSG00000240053	TGTAACATACTGCAAGTGTT	chr6:30201759-30202174	34	75775	TRUE	0.936	-0.057774515959836	FALSE
ENSG00000240053	CTCCTGGTGGGCGACCGTCA	chr6:30481175-30482541	77	75732	TRUE	0.936	0.013357992176392	FALSE
ENSG00000240053	CCACATGGACCTCCTTAACA	chr6:30507742-30508763	88	75721	TRUE	0.936	0.00564618025250407	FALSE
ENSG00000240053	GTGGGATCCCGGTCACATCA	chr6:30590211-30591236	62	75747	TRUE	0.936	-0.00306557111893957	FALSE
ENSG00000240053	ACCTGAGAAGACATAATCTA	chr6:30597208-30598002	39	75770	TRUE	0.936	0.0134697663485539	FALSE
ENSG00000240053	GAGGCCTCAGGCTCAACTCT	chr6:30685474-30685641	75	75734	TRUE	0.936	-0.0204563543977574	FALSE
ENSG00000240053	ACAACATGTGGGTGGGACCA	chr6:30711844-30712032	50	75759	TRUE	0.936	-0.00699172328832054	FALSE
ENSG00000240053	TGGGTGTGCCTCCGCTCGAC	chr6:30716974-30717822	44	75765	TRUE	0.936	-0.0155872819359792	FALSE
ENSG00000240053	TCTGGGGTCGCGGGCGCGTT	chr6:30720841-30721102	71	75738	TRUE	0.936	0.00353477517747658	FALSE
ENSG00000240053	CCACATCTCGGATTCGCCGC	chr6:30742057-30744943	59	75750	TRUE	0.936	-0.024337508532547	FALSE
ENSG00000240053	CAAGACCTTAAAGTGTCTTC	chr6:30757410-30757958	64	75745	TRUE	0.936	-0.0325580919429946	FALSE
ENSG00000240053	TAGGAAAACGCCAGGGTTGC	chr6:30779094-30779523	56	75753	TRUE	0.936	-0.0162043647799393	FALSE
ENSG00000240053	GCACTGCCATGCCACTTAGC	chr6:30882549-30883059	51	75758	TRUE	0.936	-0.0217518129636309	FALSE
ENSG00000240053	CAATTCACGACCCAGGTCGA	chr6:30922506-30923027	46	75763	TRUE	0.936	0.0301323717050666	FALSE
ENSG00000240053	AGACTCCACCATGGTCTCAA	chr6:30964039-30964778	35	75774	TRUE	0.936	0.0134791212926664	FALSE
ENSG00000240053	CTCTCCTCCACCCATCCAGG	chr6:31170419-31170828	72	75737	TRUE	0.936	0.0084309066328192	FALSE
ENSG00000240053	GCCTGTTGCCAGGCGAACCG	chr6:31374058-31374433	59	75750	TRUE	0.936	-0.0480976100853925	FALSE
ENSG00000240053	ATCACGCTCCAGCCCGGACT	chr6:31399621-31400348	55	75754	TRUE	0.936	-0.0197811760928925	FALSE
ENSG00000240053	AAGGCTTTCAGAAATCAGGC	chr6:31491962-31492232	28	75781	TRUE	0.936	0.00973673946212994	FALSE
ENSG00000240053	CCTTTCTTGGGACCCGGAGG	chr6:31498750-31499105	77	75732	TRUE	0.936	-0.00786747831899381	FALSE
ENSG00000240053	ATGGAGATGTTAACAACGGG	chr6:31546358-31547231	32	75777	TRUE	0.936	-0.0122713633232032	FALSE
ENSG00000240053	TAGAACTGAGCCCTTCAACT	chr6:31609362-31610490	37	75772	TRUE	0.936	0.00961292476635522	FALSE
ENSG00000240053	TAGTACCAGTACCGCTGTGG	chr6:31650807-31653131	41	75768	TRUE	0.936	0.0129147294506808	FALSE
ENSG00000240053	TGTGAACCATGGGCGAGTCT	chr6:31711205-31712020	28	75781	TRUE	0.936	-0.021288910157806	FALSE
ENSG00000240053	CATCTCTAGCGCGAGGCCCA	chr6:31734684-31735403	91	75718	TRUE	0.936	0.0105955505669511	FALSE
ENSG00000240053	TTCTTGATCGGGCTGGACGT	chr6:31821242-31822577	44	75765	TRUE	0.936	-0.0274282682521512	FALSE
ENSG00000240053	CACCAGTCAGTAATGACGTT	chr6:31898032-31900031	37	75772	TRUE	0.936	-0.0344989497820176	FALSE
ENSG00000240053	AGCGGAAAACGCGGTAACCA	chr6:31958452-31959632	54	75755	TRUE	0.936	0.0170496104194702	FALSE
ENSG00000240053	CAGCGGCTACCTTGCTACGG	chr6:31969629-31970067	48	75761	TRUE	0.936	-0.0122421533618606	FALSE
ENSG00000240053	TACATCCACTTCAGGCGGGC	chr6:32118702-32120068	30	75779	TRUE	0.936	-0.00180900172249721	FALSE
ENSG00000240053	GCGCGGCTACCTTAACCGCA	chr6:32129978-32130841	21	75788	TRUE	0.936	-0.0117342557162954	FALSE
ENSG00000240053	ACTCAGGCGGTCCTCCCCCG	chr6:32217889-32218482	100	75709	TRUE	0.936	-0.00154301361189302	FALSE
ENSG00000240053	CGGTGTTGAGTAGGACCGCC	chr6:32254668-32256056	57	75752	TRUE	0.936	-0.0240671112005137	FALSE
ENSG00000240053	ACCTCATGCATCACTGAGCC	chr6:32393740-32393996	31	75778	TRUE	0.936	-0.031081976615978	FALSE
ENSG00000240053	ATTCACTGACTGCCTCCCAT	chr6:32393740-32393996	49	75760	TRUE	0.936	0.00542476832794403	FALSE
ENSG00000240053	GTTCTATGCGGAAGCCACCC	chr6:32402860-32403151	61	75748	TRUE	0.936	-0.00658036719877919	FALSE
ENSG00000240053	CAAACACTGGTGAATTCTGG	chr6:32475226-32476196	53	75756	TRUE	0.936	-0.0308748026353494	FALSE
ENSG00000240053	TCTCGGTCCTTAGAGATGCA	chr6:32583639-32584799	28	75781	TRUE	0.936	-0.034502405338485	FALSE
ENSG00000240053	GGCAGAGGCAATGCAACTGC	chr6:32807243-32807426	27	75782	TRUE	0.936	0.0134833812275716	FALSE
ENSG00000240053	GCCTCCCTCCCACATGTACA	chr6:32857713-32857900	126	75683	TRUE	0.936	0.0109810946195739	FALSE
ENSG00000240053	CATGCTTCCCAGGACACCTA	chr6:33125958-33126566	57	75752	TRUE	0.936	-0.0278737935449609	FALSE
ENSG00000240053	TGGGCTTAGAACAGGAAACA	chr6:33148150-33148553	30	75779	TRUE	0.936	-0.0146655212480944	FALSE
ENSG00000240065	ACGGCCTTGGAGGATTACCC	chr6:29917733-29918203	53	62231	TRUE	0.936	-0.00724539615235975	FALSE
ENSG00000240065	TGTCTGCTGCTCCGCCTCAT	chr6:29934071-29934293	39	62245	TRUE	0.936	-0.0245325538136654	FALSE
ENSG00000240065	CATCAGGGAGCCACAGAGGG	chr6:29982251-29982430	35	62249	TRUE	0.936	0.013472295980159	FALSE
ENSG00000240065	TCCAGCCTGCCAATTAGTTC	chr6:30091888-30092343	38	62246	TRUE	0.936	0.0261918232954541	FALSE
ENSG00000240065	GCTCATCGAGAGCGGTTCCC	chr6:30101688-30103715	16	62268	TRUE	0.936	0.0124631368678758	FALSE
ENSG00000240065	GACACTGAAAGGGTCTGTTC	chr6:30319613-30319898	18	62266	TRUE	0.936	-0.0222233924429704	FALSE
ENSG00000240065	AATTGTTCCAGGGTCAAGCC	chr6:30495980-30497165	21	62263	TRUE	0.936	0.00455528657219917	FALSE
ENSG00000240065	TTATAGGCTACTGCAAAGAC	chr6:30631690-30632204	22	62262	TRUE	0.936	-0.0525778796442338	FALSE
ENSG00000240065	AGGTCCAGAGCGTAGTCCGA	chr6:30742057-30744943	29	62255	TRUE	0.936	-0.00369699465421247	FALSE
ENSG00000240065	GGCATCGATTTCCTATGGTT	chr6:30781581-30782706	88	62196	TRUE	0.936	0.00704251632134323	FALSE
ENSG00000240065	GAAACACCCAAGTTACCTCA	chr6:30802576-30803273	41	62243	TRUE	0.936	-0.0210725132385505	FALSE
ENSG00000240065	TCATCCACTCCGAGATTCAA	chr6:30821832-30824781	69	62215	TRUE	0.936	0.0285457644718956	FALSE
ENSG00000240065	ATGACTGTAGTTACGTAGTG	chr6:30827960-30829342	22	62262	TRUE	0.936	0.0157956162939767	FALSE
ENSG00000240065	AGCTGATTCTTCCTTTCATC	chr6:30855845-30856055	21	62263	TRUE	0.936	-0.0116012982056901	FALSE
ENSG00000240065	GGTTGCCACTGATAACCTGG	chr6:30872366-30873391	54	62230	TRUE	0.936	-0.00135450744924004	FALSE
ENSG00000240065	CGTGGGGTTTGCCTTCGCGG	chr6:30913634-30915262	53	62231	TRUE	0.936	-0.00991221204667547	FALSE
ENSG00000240065	CCAGTGGCCATGGTTTAATC	chr6:30974157-30976681	31	62253	TRUE	0.936	-0.0359336317720191	FALSE
ENSG00000240065	TGCAGGCTCTGAGAAAACGA	chr6:31025525-31025931	44	62240	TRUE	0.936	-0.0362701866048898	FALSE
ENSG00000240065	CAGAGCTCCTCTTTGAGAGC	chr6:31057464-31057857	18	62266	TRUE	0.936	-0.0977884826431932	FALSE
ENSG00000240065	CTTGGTCTCACTATAAGGAA	chr6:31086852-31087115	41	62243	TRUE	0.936	0.0100346409872669	FALSE
ENSG00000240065	GGAACCCCACTCACCAGCGG	chr6:31497782-31499781	46	62238	TRUE	0.936	0.0178971345513603	FALSE
ENSG00000240065	AGCTGCGTGAGAGCCGAGCC	chr6:31558164-31558469	37	62247	TRUE	0.936	-0.0200598406311931	FALSE
ENSG00000240065	GACCCCCCCTTAACGAAGAC	chr6:31574156-31574793	43	62241	TRUE	0.936	0.019375487986877	FALSE
ENSG00000240065	ATCCCTATTCTGCTTCAAGG	chr6:31639340-31639728	31	62253	TRUE	0.936	0.00608024665073525	FALSE
ENSG00000240065	TAGACCCGAAACGGCACTCA	chr6:31650807-31653131	43	62241	TRUE	0.936	-0.0255591354078435	FALSE
ENSG00000240065	GCCAGCCACCAAGCCGTCGC	chr6:31659583-31660191	68	62216	TRUE	0.936	-0.00571191186465181	FALSE
ENSG00000240065	CGCGGTCTCCAGAATTCGCC	chr6:31680584-31681602	71	62213	TRUE	0.936	-0.0110432918548296	FALSE
ENSG00000240065	CCGGTACGGGCTGACGTCAA	chr6:31702534-31703582	40	62244	TRUE	0.936	0.0288252648751672	FALSE
ENSG00000240065	GCTCAGCGGGGCTGCACCAA	chr6:31764314-31764571	72	62212	TRUE	0.936	-0.041909690722941	FALSE
ENSG00000240065	TTTAAACTAGATTCTAAGCC	chr6:31855366-31855668	16	62268	TRUE	0.936	0.00703494113502789	FALSE
ENSG00000240065	TACCTCACAGTACAAGTGAT	chr6:31898742-31899032	38	62246	TRUE	0.936	-0.0274470453952764	FALSE
ENSG00000240065	GCAGCGATAGTTCACGCTCT	chr6:31958452-31959632	31	62253	TRUE	0.936	0.0136428436721334	FALSE
ENSG00000240065	TGTCGGTGAAGAAACGCGTC	chr6:32127536-32128582	12	62272	TRUE	0.936	0.0545166957457863	FALSE
ENSG00000240065	CCAACCGAGCAACCTCGGTT	chr6:32148386-32149177	31	62253	TRUE	0.936	0.0416297203015519	FALSE
ENSG00000240065	CAGGAGTACGGGCCACCCGA	chr6:32166448-32169512	72	62212	TRUE	0.936	-0.0265785424561165	FALSE
ENSG00000240065	TTTGTGGGGCTACGCTGTGA	chr6:32204175-32204654	58	62226	TRUE	0.936	0.0522234282696012	FALSE
ENSG00000240065	GGGGATTTCATACCACCAGG	chr6:32234915-32235334	13	62271	TRUE	0.936	-0.0830548701807841	FALSE
ENSG00000240065	GCCGCCTGGCGGTTACGAGG	chr6:32254668-32256056	51	62233	TRUE	0.936	0.0209843149382949	FALSE
ENSG00000240065	CTCTTAGTACTTAGTATTGG	chr6:32609751-32610407	14	62270	TRUE	0.936	-0.0135107950803999	FALSE
ENSG00000240065	AAAGATTTATAATTACAAAT	chr6:32885752-32886155	18	62266	TRUE	0.936	-0.0308089006308938	FALSE
ENSG00000240065	CAGCCACCGACACTGTTTAG	chr6:32954999-32955373	24	62260	TRUE	0.936	-0.045290255325303	FALSE
ENSG00000240065	TCTAGCGGCACGAAAGAATT	chr6:33123471-33124880	37	62247	TRUE	0.936	-0.00975948202374433	FALSE
ENSG00000241106	TGCAGGCAGGTGATTCTCCA	chr6:30840712-30841135	3	2968	TRUE	0.936	-0.207515771852484	FALSE
ENSG00000241370	AGCCTCACTCCCACGCAGAG	chr6:29847861-29848382	150	254528	TRUE	0.936	0.00818681523445175	FALSE
ENSG00000241370	GTGAGGGAGGTAGGTTACCC	chr6:29917733-29918203	249	254429	TRUE	0.936	0.0177948986564762	FALSE
ENSG00000241370	TCATTCTGTCATGGTTAGTG	chr6:30156222-30156550	134	254544	TRUE	0.936	0.0101557346123635	FALSE
ENSG00000241370	GATAGTGACCGGCTCCCTCA	chr6:30160564-30160874	134	254544	TRUE	0.936	-0.00130151870308115	FALSE
ENSG00000241370	TGTAACATACTGCAAGTGTT	chr6:30201759-30202174	127	254551	TRUE	0.936	0.0142658412981009	FALSE
ENSG00000241370	GTATTGTGTGTCGCGCCGCG	chr6:30325707-30327514	299	254379	TRUE	0.936	0.00311718474530487	FALSE
ENSG00000241370	TCGCCAGCGCCTGGTTCTCG	chr6:30344242-30345731	144	254534	TRUE	0.936	0.00326915160529762	FALSE
ENSG00000241370	TCCTAGAGGGCACGATAGCC	chr6:30598724-30599913	119	254559	TRUE	0.936	0.0110280164311738	FALSE
ENSG00000241370	GTCATGTACCAGGCGTCCAT	chr6:30719778-30720487	214	254464	TRUE	0.936	0.0190544632274032	FALSE
ENSG00000241370	GGCTCGGGCCCCTATGGCAA	chr6:30730066-30731526	128	254550	TRUE	0.936	-0.0130012122850323	FALSE
ENSG00000241370	CACACACCCACAGGAATGTC	chr6:30829685-30830050	186	254492	TRUE	0.936	0.0024394823674263	FALSE
ENSG00000241370	CCAGTAACTCTCTTGGTGAG	chr6:30834361-30835150	98	254580	TRUE	0.936	0.00440660077462107	FALSE
ENSG00000241370	TACATAAATCTTTCCTTGGT	chr6:30837850-30838025	95	254583	TRUE	0.936	-0.00198365738414097	FALSE
ENSG00000241370	CCACACACTCCAAGCATATA	chr6:30844084-30844576	225	254453	TRUE	0.936	0.00716036579771773	FALSE
ENSG00000241370	AAGCAGGCCTCGTAACTCGC	chr6:30955076-30956481	105	254573	TRUE	0.936	0.0207728969817533	FALSE
ENSG00000241370	CTGAAGAGAAGCACCGCTAG	chr6:31042790-31043131	263	254415	TRUE	0.936	0.0019082730144997	FALSE
ENSG00000241370	TTGTACCCACGTGCCATTCT	chr6:31474771-31475258	261	254417	TRUE	0.936	0.0175749589160579	FALSE
ENSG00000241370	TCCGGCGCGCACAGACAGCG	chr6:31660259-31661159	187	254491	TRUE	0.936	0.00922757922368733	FALSE
ENSG00000241370	AAAAAGGCCCTCCCACAAGC	chr6:31737959-31738266	132	254546	TRUE	0.936	0.00143707653591774	FALSE
ENSG00000241370	TCAGTAACCTGAGTCGCTAC	chr6:31739907-31743157	123	254555	TRUE	0.936	-0.000721611571866898	FALSE
ENSG00000241370	GTCAGAGGTGCTGGTTGTTG	chr6:31747177-31747395	251	254427	TRUE	0.936	0.00775755530461897	FALSE
ENSG00000241370	GCAGAGGGGTGCGTCTATCT	chr6:31776485-31778192	222	254456	TRUE	0.936	0.00153639131588257	FALSE
ENSG00000241370	GGCGGACAAGAAGAAGGTGC	chr6:31817239-31817580	190	254488	TRUE	0.936	0.011608771134068	FALSE
ENSG00000241370	AACACCCAGGACGGAAGCAC	chr6:31997498-31998270	164	254514	TRUE	0.936	0.026011341191329	FALSE
ENSG00000241370	ATGAACCTCTACGGGCTTCG	chr6:32081168-32081577	150	254528	TRUE	0.936	-0.00160424730634867	FALSE
ENSG00000241370	TCTCGCCTGAAGGCGTCGAC	chr6:32087237-32088177	163	254515	TRUE	0.936	0.00178234925957721	FALSE
ENSG00000241370	AGGGCGTTATGTGACGGTGT	chr6:32162807-32166231	138	254540	TRUE	0.936	0.0082637374688832	FALSE
ENSG00000241370	GCCAACAATTGTGTCTCATG	chr6:32204175-32204654	236	254442	TRUE	0.936	0.0165116264989229	FALSE
ENSG00000241370	TTGGCAAGTGCTCAAGCTTC	chr6:32288494-32288971	124	254554	TRUE	0.936	0.017658934256648	FALSE
ENSG00000241370	AGATGACGCATCTGTTGCTA	chr6:32439511-32440091	194	254484	TRUE	0.936	0.0178005631170164	FALSE
ENSG00000241370	AGAGCGGCCTTGCCGCTGGC	chr6:32483958-32484937	122	254556	TRUE	0.936	0.0129756314515261	FALSE
ENSG00000241370	GCGGCGCGAGCTGTGCAAGT	chr6:32761119-32761904	199	254479	TRUE	0.936	0.016049874230097	FALSE
ENSG00000241370	ATCCCCCATACTCCAACCCA	chr6:32763294-32763473	149	254529	TRUE	0.936	0.0133629746499007	FALSE
ENSG00000241370	ACAGCGATTTATACTCTTAA	chr6:32816993-32817234	86	254592	TRUE	0.936	-0.00478530725508497	FALSE
ENSG00000241370	GTTCCCCTGTACATGTGGGA	chr6:32857713-32857900	139	254539	TRUE	0.936	0.00165637358612925	FALSE
ENSG00000241370	TTGAGAAGGTACTTCTGCTC	chr6:32954999-32955373	55	254623	TRUE	0.936	0.0240714794594998	FALSE
ENSG00000241370	TCCAGTGGACGGAAGTGCCG	chr6:32999970-33000394	162	254516	TRUE	0.936	0.0177712055921431	FALSE
ENSG00000241370	TAATGGGACACAGCGCTTCC	chr6:33080171-33081452	200	254478	TRUE	0.936	0.000411530010225647	FALSE
ENSG00000241370	TTGACGGGAGCTGGTCAGCC	chr6:33125958-33126566	57	254621	TRUE	0.936	-0.00615797298028875	FALSE
ENSG00000241404	AGGGCTAAGAAAGTCACAAG	chr6:29760264-29760749	35	56683	TRUE	0.936	-0.0460454621216062	FALSE
ENSG00000241404	CCACCCTAAACAGTGCAAGT	chr6:30195391-30195892	28	56690	TRUE	0.936	-0.0491336614260325	FALSE
ENSG00000241404	ACACCCCGAACACTGTCTTT	chr6:30507742-30508763	46	56672	TRUE	0.936	-0.0233526663022134	FALSE
ENSG00000241404	TGCAGAGAGCTCCAGCGCAA	chr6:30720841-30721102	23	56695	TRUE	0.936	-0.00174232567924992	FALSE
ENSG00000241404	CTTCCTTTCTGAAGAAGCAT	chr6:30758826-30759331	39	56679	TRUE	0.936	0.0170000745627163	FALSE
ENSG00000241404	TGTAGCCTGGAATCAGTCTG	chr6:30843326-30843522	53	56665	TRUE	0.936	-0.0329682301372678	FALSE
ENSG00000241404	GATGCCTACAGGCAAGCGCT	chr6:30932797-30933004	25	56693	TRUE	0.936	-0.0386770115087647	FALSE
ENSG00000241404	TCCTGGCCCACTCCCAGTAG	chr6:31125080-31125417	56	56662	TRUE	0.936	0.0244663783965713	FALSE
ENSG00000241404	GTGGGACCCAAGCACATGAG	chr6:31131382-31133381	21	56697	TRUE	0.936	-0.0409250225796534	FALSE
ENSG00000241404	GCAGCTTCTTCCGGAGCCAT	chr6:31139684-31140160	49	56669	TRUE	0.936	0.0049177589619267	FALSE
ENSG00000241404	TTAGAGCTCACGGGCTAACT	chr6:31157866-31159144	28	56690	TRUE	0.936	-0.0137731093712792	FALSE
ENSG00000241404	AAGGCGCCGCGGAGGAACTC	chr6:31307531-31309242	42	56676	TRUE	0.936	-0.0183694313410083	FALSE
ENSG00000241404	TGAAATCTCCTTGTCGTAGG	chr6:31307531-31309242	21	56697	TRUE	0.936	-0.0301703152698947	FALSE
ENSG00000241404	AAGAGACAAAGACCACGAGA	chr6:31395558-31396207	25	56693	TRUE	0.936	-0.0174138890692295	FALSE
ENSG00000241404	GCCAAGGAGGCGGCTCCCTG	chr6:31402804-31402980	57	56661	TRUE	0.936	0.0192559328744837	FALSE
ENSG00000241404	TCCACCACCAGTGGCGCTGT	chr6:31475434-31475678	19	56699	TRUE	0.936	-0.0607202983390422	FALSE
ENSG00000241404	AGTAATGCATAACGGTGTGA	chr6:31510507-31513057	28	56690	TRUE	0.936	-0.0156277269720186	FALSE
ENSG00000241404	TCGAGAGCAAAGAGCTCCTG	chr6:31541761-31541994	25	56693	TRUE	0.936	-0.0240346180891129	FALSE
ENSG00000241404	TGTTGTAAGCCCGCAGCTTT	chr6:31546358-31547231	45	56673	TRUE	0.936	-0.00424939310470229	FALSE
ENSG00000241404	TTCTACTGGAATACGAACAA	chr6:31650807-31653131	11	56707	TRUE	0.936	-0.0575654496419404	FALSE
ENSG00000241404	GTGCAGGCAGTATTGGCAGG	chr6:31658396-31658559	38	56680	TRUE	0.936	-0.012361501948102	FALSE
ENSG00000241404	AGACGGGATTAATTACTCGG	chr6:31682877-31683871	27	56691	TRUE	0.936	0.0116673776155505	FALSE
ENSG00000241404	CGAGCTCATATACTACGATG	chr6:31728778-31730584	36	56682	TRUE	0.936	-0.0267403308423446	FALSE
ENSG00000241404	ACCGAGGGCGAGACACGCCT	chr6:31896953-31898663	26	56692	TRUE	0.936	-0.0346452930573999	FALSE
ENSG00000241404	CCCTCAGAACGTGAATATCT	chr6:31927370-31928524	44	56674	TRUE	0.936	0.0186618918026338	FALSE
ENSG00000241404	TTGGCCGCGGTGGCGTCTGA	chr6:31971319-31972880	26	56692	TRUE	0.936	-0.00289934391201774	FALSE
ENSG00000241404	CAGATCATCTCCCGAGGGAT	chr6:32044972-32047303	31	56687	TRUE	0.936	0.0288903056978633	FALSE
ENSG00000241404	GACATCTACTAACGAAAGGC	chr6:32113813-32114430	25	56693	TRUE	0.936	-0.0030357036584745	FALSE
ENSG00000241404	CACCACGCAGCTTGAGCTTG	chr6:32203405-32204039	45	56673	TRUE	0.936	0.0143526741061599	FALSE
ENSG00000241404	CTAGGGTGAGAGATATTTAG	chr6:32288494-32288971	53	56665	TRUE	0.936	-0.00854787088831688	FALSE
ENSG00000241404	ACATGTCTCATGTGGACTTT	chr6:32397672-32397840	32	56686	TRUE	0.936	0.0330833689420138	FALSE
ENSG00000241404	TCACTGTCAGCGCTGCCATG	chr6:32473155-32474197	47	56671	TRUE	0.936	-0.0419403378164327	FALSE
ENSG00000241404	CAGAGTCCCACACCACCAAC	chr6:32857713-32857900	24	56694	TRUE	0.936	0.0383752216167281	FALSE
ENSG00000241404	GGCGGATACGGGTGTGCCTT	chr6:32970678-32971108	24	56694	TRUE	0.936	-0.0273628790045217	FALSE
ENSG00000241404	GGGAAAGGTCCGAGCTCGCC	chr6:32970678-32971108	51	56667	TRUE	0.936	0.00169622172940898	FALSE
ENSG00000241404	TGTCCCCGACAGCATCGGCT	chr6:33161357-33162470	51	56667	TRUE	0.936	-0.0411075097029012	FALSE
ENSG00000242574	CCTTCGCGGCTCCGCTGGGT	chr6:29748405-29749554	13	41535	TRUE	0.936	0.0425355735299426	FALSE
ENSG00000242574	AGGCCTCTATCCACAGCCAT	chr6:29760264-29760749	41	41507	TRUE	0.936	0.00974315214489341	FALSE
ENSG00000242574	ATAGTTGCCTCCCAGTGTAG	chr6:29760264-29760749	47	41501	TRUE	0.936	-0.0251957314158098	FALSE
ENSG00000242574	GTGGATGATTGGCTGCGACC	chr6:29827334-29828897	29	41519	TRUE	0.936	-0.0603341415069272	FALSE
ENSG00000242574	GGGGCAGTTAGCTGTCAGTA	chr6:29964667-29966468	32	41516	TRUE	0.936	-0.00775449740924916	FALSE
ENSG00000242574	CAAATAGAGATCCCTGGCTC	chr6:29994672-29995484	12	41536	TRUE	0.936	0.0813287782344667	FALSE
ENSG00000242574	GTCATTGTCCTCACAAGCCC	chr6:30041957-30042353	44	41504	TRUE	0.936	0.00134204622387157	FALSE
ENSG00000242574	TGGGTCCCGCTGGCGAGCGT	chr6:30060535-30062064	32	41516	TRUE	0.936	0.0128245687052337	FALSE
ENSG00000242574	CCAGCATTAAAATAATCGCC	chr6:30152089-30152261	22	41526	TRUE	0.936	0.0092913912447643	FALSE
ENSG00000242574	CCGTTACAACTGCCTGTGCT	chr6:30288810-30289200	28	41520	TRUE	0.936	0.00874847019897018	FALSE
ENSG00000242574	AGAGAGCAAATGTAGACGTG	chr6:30308057-30310057	26	41522	TRUE	0.936	-0.0522020898617135	FALSE
ENSG00000242574	AGTGTAAATTGAGTAGCAAG	chr6:30308057-30310057	16	41532	TRUE	0.936	-0.060674834239161	FALSE
ENSG00000242574	ACGCCGAGCACCGTCCCCGT	chr6:30344242-30345731	19	41529	TRUE	0.936	0.00562504970426181	FALSE
ENSG00000242574	ACCCTGTGGAAGTCGCGGGT	chr6:30453099-30454130	38	41510	TRUE	0.936	0.0104637148421709	FALSE
ENSG00000242574	GTAGCCTTTCTCAGTGTCCG	chr6:30562461-30563161	35	41513	TRUE	0.936	-0.0160730955142032	FALSE
ENSG00000242574	ATCGCAACCGCTTTAAGCCG	chr6:30616759-30618138	12	41536	TRUE	0.936	-0.0626262191103359	FALSE
ENSG00000242574	TCCGTCCTGACGCAAACGTG	chr6:30616759-30618138	26	41522	TRUE	0.936	-0.0703237310493185	FALSE
ENSG00000242574	CAAGGTCAAAGCCCCTCTGG	chr6:30666373-30666625	24	41524	TRUE	0.936	0.00407421157336474	FALSE
ENSG00000242574	TTCTTTGTCCGTTGTCGCGT	chr6:30672186-30673296	31	41517	TRUE	0.936	-0.0134115631297291	FALSE
ENSG00000242574	CTAGGTATGGTCACCAGCAC	chr6:30682482-30683008	17	41531	TRUE	0.936	0.0518522236132863	FALSE
ENSG00000242574	ATACCAATGACCTTCAAGCT	chr6:30728282-30728481	32	41516	TRUE	0.936	0.00922889205561805	FALSE
ENSG00000242574	GCCTGTTTCCCTGCATGGAA	chr6:30821835-30822246	34	41514	TRUE	0.936	-0.0192829012138085	FALSE
ENSG00000242574	AAATTCCCTACATTCCAGGG	chr6:30844084-30844576	11	41537	TRUE	0.936	-0.0670007104821067	FALSE
ENSG00000242574	TCAGGAGAGTACACACCTTA	chr6:30981874-30982979	46	41502	TRUE	0.936	-0.00477403758180195	FALSE
ENSG00000242574	GTCATGAGTCTCGATTTCCT	chr6:31114273-31115546	29	41519	TRUE	0.936	-0.0761001224856779	FALSE
ENSG00000242574	CGCCAGTCCACGTGGGCGGC	chr6:31122864-31123588	14	41534	TRUE	0.936	-0.0654517396782688	FALSE
ENSG00000242574	GGTGGAGACCTAAAGCTAAT	chr6:31122864-31123588	42	41506	TRUE	0.936	-0.0104946276391873	FALSE
ENSG00000242574	ACCTACCCTTCAGGCATAAC	chr6:31171729-31173747	35	41513	TRUE	0.936	-0.0287452221344235	FALSE
ENSG00000242574	CATAAGCTCTGCGTATAACC	chr6:31180432-31187807	17	41531	TRUE	0.936	-0.116461047083475	FALSE
ENSG00000242574	GATAGTCAATCAGGGGTCTC	chr6:31203315-31204537	10	41538	TRUE	0.936	0.00441031868805819	FALSE
ENSG00000242574	ACATCACTGTTACGCTACGA	chr6:31541111-31542661	42	41506	TRUE	0.936	-0.0308293209741461	FALSE
ENSG00000242574	TCTCCGAGCTTCTTAAACAC	chr6:31547323-31547789	23	41525	TRUE	0.936	0.0317998925029226	FALSE
ENSG00000242574	GGAGTGAAGGCACTGAGCTT	chr6:31551431-31551649	29	41519	TRUE	0.936	-0.0746920878813433	FALSE
ENSG00000242574	AACCAGTTGACCTCGCTCAC	chr6:31637209-31638951	30	41518	TRUE	0.936	-0.0412176998340228	FALSE
ENSG00000242574	ATGCTCTGAATGCCCCGGTA	chr6:31711205-31712020	33	41515	TRUE	0.936	-0.0600719705617747	FALSE
ENSG00000242574	ATCTGGGGTGTGAAGAGATT	chr6:31738650-31738862	29	41519	TRUE	0.936	-0.0728683377714745	FALSE
ENSG00000242574	GGTTGTTGAGGAAGCTGGCC	chr6:31747177-31747395	27	41521	TRUE	0.936	-0.0365629423478846	FALSE
ENSG00000242574	GTAATCCCAGCTCATATTTG	chr6:31747177-31747395	33	41515	TRUE	0.936	0.0389268331296568	FALSE
ENSG00000242574	AGAAGCTCACCATCGAGTCA	chr6:31791353-31791641	19	41529	TRUE	0.936	-0.00731465474167781	FALSE
ENSG00000242574	GGCGGGTTTAACTCCGTGTC	chr6:31821242-31822577	19	41529	TRUE	0.936	-0.0569522720921971	FALSE
ENSG00000242574	CATGGGTATAGTGTTACAAG	chr6:31948750-31949416	19	41529	TRUE	0.936	0.031487199914177	FALSE
ENSG00000242574	TACTCTAGAGGCCGTGTTAG	chr6:31997498-31998270	21	41527	TRUE	0.936	-0.0683366647811461	FALSE
ENSG00000242574	CAGATCATCTCCCGAGGGAT	chr6:32044972-32047303	22	41526	TRUE	0.936	-0.0582510776612399	FALSE
ENSG00000242574	TTGAAGACTCTATTGGCCCG	chr6:32162807-32166231	36	41512	TRUE	0.936	-0.00890765133188509	FALSE
ENSG00000242574	TGCCCATATTGGGATACAAA	chr6:32324390-32324675	15	41533	TRUE	0.936	0.0268384830705655	FALSE
ENSG00000242574	GCTGTCATGCAGGAGCCTCC	chr6:32589565-32590024	34	41514	TRUE	0.936	0.0308948980005401	FALSE
ENSG00000242574	GTTCCAGGCGGTGACCGAGC	chr6:32761119-32761904	14	41534	TRUE	0.936	-0.000700398084966913	FALSE
ENSG00000242574	TGACTTAACTGCTACAGGAC	chr6:32819787-32820652	37	41511	TRUE	0.936	-0.0336326255018378	FALSE
ENSG00000242574	GTTCCCCTGTACATGTGGGA	chr6:32857713-32857900	20	41528	TRUE	0.936	-0.0167316302409959	FALSE
ENSG00000242574	CTCCAAACTGAGAGTACAGG	chr6:32861089-32861520	21	41527	TRUE	0.936	0.0120982820106978	FALSE
ENSG00000242574	GGCCTGGCTGAACGTCAATC	chr6:32893821-32895308	28	41520	TRUE	0.936	-0.0454739865229983	FALSE
ENSG00000242574	GAGGTCCTCCCTTCGGTTTG	chr6:32967566-32967796	40	41508	TRUE	0.936	-0.00181919394636365	FALSE
ENSG00000242574	CCCTTTATATATAGGCGGGG	chr6:32971492-32972732	7	41541	TRUE	0.936	-0.00192167892906481	FALSE
ENSG00000242574	GAGTTCCTTCCTGTTTGTAA	chr6:32984036-32984375	37	41511	TRUE	0.936	-0.0194815008044658	FALSE
ENSG00000242574	ATCAGACCGAGGAAAGCTGC	chr6:33051226-33051462	21	41527	TRUE	0.936	-0.0262996126475787	FALSE
ENSG00000242574	GTGTCCCGGTTTCGCATCCG	chr6:33161357-33162470	24	41524	TRUE	0.936	-0.074024352299273	FALSE
ENSG00000242574	AGTCTGGGTCAGGTGGACCG	chr6:33172538-33173310	15	41533	TRUE	0.936	-0.0056254929009758	FALSE
ENSG00000242574	CCTCTCACACAGGGCGAAGT	chr6:33175635-33175999	24	41524	TRUE	0.936	0.0102043445601061	FALSE
ENSG00000244355	GGTCAACCACGCTGAGACGG	chr6:29702283-29703026	4	8535	TRUE	0.936	-0.11158879794661	FALSE
ENSG00000244355	GAAGAGTGCAGACCGCCAGG	chr6:29847861-29848382	8	8531	TRUE	0.936	-0.0628708214963583	FALSE
ENSG00000244355	TGGGAGCTTCTTACGGTGTA	chr6:29863832-29864500	6	8533	TRUE	0.936	-0.0789745986926	FALSE
ENSG00000244355	ACCCTGTCACTTCTAAATTG	chr6:29924848-29925041	5	8534	TRUE	0.936	0.0215018933190674	FALSE
ENSG00000244355	GAACGACAAAACCCGGGAAC	chr6:29964667-29966468	7	8532	TRUE	0.936	-0.120771994557482	FALSE
ENSG00000244355	GCTCTGCTCTGCATTTATTA	chr6:30037221-30037673	6	8533	TRUE	0.936	0.0110158027233398	FALSE
ENSG00000244355	GTGTGATATGTGGTGACTTG	chr6:30147145-30147402	10	8529	TRUE	0.936	-0.0523670786382624	FALSE
ENSG00000244355	CTGAGTTTGGCGCGTAATTG	chr6:30212915-30213890	9	8530	TRUE	0.936	-0.103305698060772	FALSE
ENSG00000244355	GCCGAACTTCGCCATCCAAT	chr6:30212915-30213890	13	8526	TRUE	0.936	0.0200980682975471	FALSE
ENSG00000244355	AGCTGAATGCCGCTGCCGCC	chr6:30214044-30214752	5	8534	TRUE	0.936	-0.114129461291702	FALSE
ENSG00000244355	TAGGAGTATAACTGTTAGCT	chr6:30272132-30272381	3	8536	TRUE	0.936	-0.123657517635602	FALSE
ENSG00000244355	GGACCGCTCCAATCGACAGA	chr6:30357430-30358526	5	8534	TRUE	0.936	-0.219929130880423	FALSE
ENSG00000244355	ATCTCGTGGACCCGCTTGCG	chr6:30466076-30467154	3	8536	TRUE	0.936	-0.265241564971039	FALSE
ENSG00000244355	ACCTCTCCACTTCTGCCACT	chr6:30529488-30530455	5	8534	TRUE	0.936	-0.17260223011278	FALSE
ENSG00000244355	CTGTGATGAGTCGGGCATCA	chr6:30590211-30591236	6	8533	TRUE	0.936	-0.00686574075330437	FALSE
ENSG00000244355	ATTACATGTAGGCACTCGGA	chr6:30678987-30679540	3	8536	TRUE	0.936	-0.329505016628778	FALSE
ENSG00000244355	GGCGGCGACCGCTTTGTCTA	chr6:30686482-30687998	4	8535	TRUE	0.936	-0.147000930824957	FALSE
ENSG00000244355	GGGCACCTTCTCTTCTAACT	chr6:30707151-30707854	4	8535	TRUE	0.936	-0.012964605148464	FALSE
ENSG00000244355	GACGTCCGACGTGTCTGGTA	chr6:30716974-30717822	7	8532	TRUE	0.936	-0.0114279423768124	FALSE
ENSG00000244355	GGACAGAGTACAAAACCATA	chr6:30767368-30767935	7	8532	TRUE	0.936	-0.0846112264667198	FALSE
ENSG00000244355	GGCCACCCCCCATAGTAAAG	chr6:30827960-30829342	11	8528	TRUE	0.936	0.0289422935015216	FALSE
ENSG00000244355	TTGACAAAGAAATGCCCTTC	chr6:30974571-30974809	5	8534	TRUE	0.936	-0.0241146899092248	FALSE
ENSG00000244355	AGAGATACAGGGACCTTGCC	chr6:30988472-30988856	4	8535	TRUE	0.936	-0.0620168920009077	FALSE
ENSG00000244355	GCCAAAACCCATAACCACTC	chr6:31001216-31001927	3	8536	TRUE	0.936	-0.0562553606483194	FALSE
ENSG00000244355	CTCTGAGCCTCGGGCTGGCG	chr6:31016738-31017365	3	8536	TRUE	0.936	-0.194015070021543	FALSE
ENSG00000244355	GAGAGGAAACGGCCTCTCGC	chr6:31125080-31125417	5	8534	TRUE	0.936	-0.0967293360884973	FALSE
ENSG00000244355	GCTAAGCAGCTGACAGTTGG	chr6:31142479-31142749	6	8533	TRUE	0.936	0.121060610543133	FALSE
ENSG00000244355	TGGGCCCACATGGACACCAG	chr6:31192567-31192812	8	8531	TRUE	0.936	-0.0382799930813267	FALSE
ENSG00000244355	CCGGCGAGGACTTTAGAACC	chr6:31462653-31463642	4	8535	TRUE	0.936	-0.0297469004225661	FALSE
ENSG00000244355	AACAGAGAAGCACCGTGGCG	chr6:31533582-31537581	3	8536	TRUE	0.936	0.0117328290662648	FALSE
ENSG00000244355	ACCCACGACTGAGCTTTATT	chr6:31690757-31692756	9	8530	TRUE	0.936	-0.0611374977706376	FALSE
ENSG00000244355	TTCCTCGTGAGACCGGCGGG	chr6:31794259-31796391	4	8535	TRUE	0.936	-0.0980166970514755	FALSE
ENSG00000244355	GCGTGAACTATCGCTGCGGA	chr6:31958452-31959632	5	8534	TRUE	0.936	-0.0972060585529491	FALSE
ENSG00000244355	AGCGCGTCGACTGCACACTC	chr6:32055182-32057181	9	8530	TRUE	0.936	-0.0402554654788085	FALSE
ENSG00000244355	CACATTCCGCCCAACCCTAA	chr6:32097157-32099156	4	8535	TRUE	0.936	-0.184894018796586	FALSE
ENSG00000244355	AAGCCTCAGGTAGTCACCCA	chr6:32131560-32131874	8	8531	TRUE	0.936	-0.0166790890880213	FALSE
ENSG00000244355	CGCAACAAAGGTCAGGACTC	chr6:32209987-32210755	5	8534	TRUE	0.936	-0.117588734181846	FALSE
ENSG00000244355	TCCCTGCTATTGACACTACC	chr6:32209987-32210755	4	8535	TRUE	0.936	-0.188146210426962	FALSE
ENSG00000244355	GTAACTTCCTCCCTATAACT	chr6:32589565-32590024	3	8536	TRUE	0.936	-0.339330692937435	FALSE
ENSG00000244355	GAAAGATGAGTCGTTTAAGA	chr6:32609751-32610407	5	8534	TRUE	0.936	-0.157867994585316	FALSE
ENSG00000244355	TCCCCACAGCTCCATATGAG	chr6:32614485-32614951	8	8531	TRUE	0.936	-0.0896901864274389	FALSE
ENSG00000244355	CCACGGAGCGGCTGGTCCAT	chr6:32970678-32971108	12	8527	TRUE	0.936	-0.0214347685272562	FALSE
ENSG00000244355	TCTTCAGGGCGCATGTTGTG	chr6:33073469-33073887	8	8531	TRUE	0.936	-0.112328080760133	FALSE
ENSG00000244355	AGCCACGTGATGTTCAGCAC	chr6:33091862-33092619	4	8535	TRUE	0.936	-0.0934512371899663	FALSE
ENSG00000244355	ACACAGTCTGAGTGGGATAA	chr6:33197523-33197806	4	8535	TRUE	0.936	-0.171356557859371	FALSE
ENSG00000270604	CATGAAGGCACCGCGCAGCT	chr6:29834676-29835312	3	3614	TRUE	0.936	-0.0800784204578182	FALSE
ENSG00000270604	CTGGTTCCTCTACGCTTCAG	chr6:30515789-30516822	4	3613	TRUE	0.936	0.037072640505289	FALSE
ENSG00000270604	CTCCTGGCCCACTCCCAGTA	chr6:31125080-31125417	4	3613	TRUE	0.936	0.00972823079667418	FALSE
ENSG00000270604	AGGCGGACTGGTCATACCCG	chr6:31270985-31272710	3	3614	TRUE	0.936	-0.123446160403077	FALSE
ENSG00000270604	AGAATGACTTAGCACAACCA	chr6:31517213-31517602	3	3614	TRUE	0.936	-0.200265725612919	FALSE
ENSG00000270604	TACAGGATGTTACAGTTCAA	chr6:31737959-31738266	3	3614	TRUE	0.936	-0.116493914492211	FALSE
ENSG00000270604	CCTCCTTAGGAGCGAACCCA	chr6:31739907-31743157	3	3614	TRUE	0.936	0.0610257878073073	FALSE
ENSG00000270604	AGATTAACCACGTCCACTCA	chr6:31776485-31778192	4	3613	TRUE	0.936	-0.0314398178762287	FALSE
ENSG00000270604	GGCTGGTGCCCCTAATCTGG	chr6:32244547-32245969	3	3614	TRUE	0.936	-0.0558144708566717	FALSE
ENSG00000270604	CCCTGTCTAGAAGTCAGATT	chr6:32439511-32440091	3	3614	TRUE	0.936	-0.183373598113481	FALSE
ENSG00000270604	GACCCGGGCGGAGTTGGACA	chr6:32664796-32665308	3	3614	TRUE	0.936	0.0623688812899665	FALSE
ENSG00000270604	TGAGCGTCGTCGTCCTTCCG	chr6:32761119-32761904	4	3613	TRUE	0.936	0.0296437947052173	FALSE
ENSG00000270604	GGAAGTCCACATTACATCCG	chr6:32796677-32797916	3	3614	TRUE	0.936	0.050990314933939	FALSE
ENSG00000270604	CAGCAGTGGTGCTCCCTCCG	chr6:32829550-32829856	3	3614	TRUE	0.936	-0.0176705166029798	FALSE
ENSG00000270604	TTCAGTTTCAGACTATGATA	chr6:32885752-32886155	3	3614	TRUE	0.936	-0.156345391072306	FALSE
ENSG00000272273	AGACTCTGCAGTATGTGCAC	chr6:30195391-30195892	11	32921	TRUE	0.936	-0.0804343696382586	FALSE
ENSG00000272273	AATTGACTTGTAGGTGTAAT	chr6:30464762-30464931	5	32927	TRUE	0.936	-0.14599247801134	FALSE
ENSG00000272273	CCCTCTCATCCTCCCTAACC	chr6:30529488-30530455	32	32900	TRUE	0.936	0.0508797535522594	FALSE
ENSG00000272273	CTTTGGGCCTACATGCAGTG	chr6:30597208-30598002	43	32889	TRUE	0.936	0.0104508901011644	FALSE
ENSG00000272273	GCGTATAATGTCTCGCGACA	chr6:30616759-30618138	11	32921	TRUE	0.936	0.0410956400700857	FALSE
ENSG00000272273	ACCGCTCTCCGAGTGCAAGA	chr6:30646848-30648070	21	32911	TRUE	0.936	-0.0140223612381782	FALSE
ENSG00000272273	ATAGCCACCCCCGAGACTTT	chr6:30686482-30687998	27	32905	TRUE	0.936	0.0153254001645458	FALSE
ENSG00000272273	CTTCTGTCTGTGGACCTACT	chr6:30763624-30764557	16	32916	TRUE	0.936	-0.0554334466745932	FALSE
ENSG00000272273	CATTTCGTATTTCAAACACC	chr6:30795771-30796496	17	32915	TRUE	0.936	-0.0282157778150749	FALSE
ENSG00000272273	GAGCACCATTCAGGATGCGA	chr6:30802576-30803273	19	32913	TRUE	0.936	-0.0160481531899856	FALSE
ENSG00000272273	GGCTTCTGAGATAGGCCTAA	chr6:30818556-30818778	21	32911	TRUE	0.936	0.0112152044027343	FALSE
ENSG00000272273	GATAGATGCTCACGGAAAAT	chr6:30821835-30822246	30	32902	TRUE	0.936	0.0287111366079493	FALSE
ENSG00000272273	GTAGCTGCCGGTCTTAGTGA	chr6:30844084-30844576	14	32918	TRUE	0.936	0.0215525267704977	FALSE
ENSG00000272273	TCAAGCGGAATCGGTTTGGG	chr6:31044219-31044616	16	32916	TRUE	0.936	-0.0166454981216568	FALSE
ENSG00000272273	CGAGAGCCCAGTGGCATATT	chr6:31114273-31115546	27	32905	TRUE	0.936	0.0145260069871238	FALSE
ENSG00000272273	TAGTGAGCAATTAATTGGCT	chr6:31121455-31121665	12	32920	TRUE	0.936	0.0440786121787942	FALSE
ENSG00000272273	ACGCCCTGATTATTCAGCCT	chr6:31203315-31204537	15	32917	TRUE	0.936	-0.0857909034763567	FALSE
ENSG00000272273	ATCCTGGGCATCTGCCTCCT	chr6:31283611-31283788	32	32900	TRUE	0.936	-0.00694440428125187	FALSE
ENSG00000272273	CTGCCTGGTCCGCTTAACCC	chr6:31414179-31414776	23	32909	TRUE	0.936	-0.0211243008811084	FALSE
ENSG00000272273	GTCAGAAAAGGGACGCGAGG	chr6:31493799-31494553	26	32906	TRUE	0.936	-0.027012928238848	FALSE
ENSG00000272273	AAGTGAACAGCCCTTATCTC	chr6:31560306-31560752	20	32912	TRUE	0.936	0.0154087389419999	FALSE
ENSG00000272273	CAGCCACAGGAAGCCTTTAA	chr6:31567593-31567936	19	32913	TRUE	0.936	-0.01240016628158	FALSE
ENSG00000272273	GGGAGCCTGCAGGGCGGATC	chr6:31658396-31658559	7	32925	TRUE	0.936	-0.0790658356871679	FALSE
ENSG00000272273	ATACAGCATCCGGCGCCCTA	chr6:31691466-31692043	20	32912	TRUE	0.936	0.0608122247317575	FALSE
ENSG00000272273	TTCCCTGTGGCGCCTTACCG	chr6:31711205-31712020	30	32902	TRUE	0.936	0.0153055754191413	FALSE
ENSG00000272273	TGGCCTGGATTATTCCAATG	chr6:31762532-31764531	13	32919	TRUE	0.936	0.0166083568685149	FALSE
ENSG00000272273	AAGGAAAATTCTCGTAAGTC	chr6:32061096-32061628	16	32916	TRUE	0.936	0.0234654678095993	FALSE
ENSG00000272273	TCCGGGTAACTGTAGTGGCC	chr6:32087832-32091781	11	32921	TRUE	0.936	0.00997581822078031	FALSE
ENSG00000272273	TTTGTACCTTGAGGTCCTCC	chr6:32217889-32218482	16	32916	TRUE	0.936	0.0254559011447846	FALSE
ENSG00000272273	CCCCTGTACATGTGGGAGGG	chr6:32857713-32857900	22	32910	TRUE	0.936	0.000733666151166101	FALSE
ENSG00000272273	AGAGCATATTATATATTATT	chr6:32885752-32886155	12	32920	TRUE	0.936	-0.0134705475259174	FALSE
ENSG00000272273	ATGTCCAGTCTCCATTGGGC	chr6:32937142-32937447	9	32923	TRUE	0.936	-0.0891205473268268	FALSE
ENSG00000272273	TCAGTTACGGTGAGGGTTGA	chr6:32947659-32948247	12	32920	TRUE	0.936	-0.0482453799872675	FALSE
ENSG00000272273	GCAGCAGCGTTATAGCGCTC	chr6:32968139-32970511	15	32917	TRUE	0.936	-0.0480514603150115	FALSE
ENSG00000272273	TTCTGCGGCCCCCCGGACAG	chr6:33075566-33076192	18	32914	TRUE	0.936	-0.0198430315767371	FALSE
ENSG00000272273	GGACTCAGCGCGTTGTGGAC	chr6:33116430-33118817	16	32916	TRUE	0.936	0.0221027703922925	FALSE
ENSG00000272273	GGGAGACATTTCACGTCTCA	chr6:33116430-33118817	22	32910	TRUE	0.936	0.0488906311559671	FALSE
ENSG00000272273	AGGAGAAAATGAGGCGGCGC	chr6:33143151-33143611	10	32922	TRUE	0.936	-0.00635404654868044	FALSE
ENSG00000272273	GTTGGCCACTAGGTGGGGAT	chr6:33148150-33148553	26	32906	TRUE	0.936	-0.00492184555598207	FALSE
ENSG00000272273	AGCGTGCAAGGGAAAGAGAC	chr6:33199885-33200000	17	32915	TRUE	0.936	-0.0249643664341166	FALSE
ENSG00000078018	CGGGCTTGCAGCTTTCACGC	chr4:112515941-112516776	32	47353	TRUE	0.94	0.0107929617997771	FALSE
ENSG00000078018	TCGCGTTAACTGGAGTGCCT	chr4:112515941-112516776	26	47359	TRUE	0.94	0.0151257258442206	FALSE
ENSG00000078018	CGGGTCCAAGATCGACCCCG	chr6:30006570-30007933	29	47356	TRUE	0.94	-0.00918968278030485	FALSE
ENSG00000078018	AGCCCCTCTGGACTGTGTGT	chr6:30121511-30121989	32	47353	TRUE	0.94	-0.0471391810301145	FALSE
ENSG00000078018	GTGGCGCTGTCTTTCAAGAC	chr6:30130716-30131520	20	47365	TRUE	0.94	-0.0496881244362428	FALSE
ENSG00000078018	TCGGAGTATGGAGTCAGCAC	chr6:30151632-30151995	19	47366	TRUE	0.94	-0.1380362354262	FALSE
ENSG00000078018	TGGATGACCGTCCGGTTGCT	chr6:30212915-30213890	37	47348	TRUE	0.94	-0.0332539672450998	FALSE
ENSG00000078018	GACTGAAGTAACTGGACACT	chr6:30219237-30219674	22	47363	TRUE	0.94	-0.00813294481588134	FALSE
ENSG00000078018	GGTGAGTTCTGAAGGCCCCT	chr6:30464762-30464931	50	47335	TRUE	0.94	-0.0104945438586075	FALSE
ENSG00000078018	ATGATGCTGGGAGGTCATTC	chr6:30508894-30509757	29	47356	TRUE	0.94	-0.0977521406973425	FALSE
ENSG00000078018	ATCAGCTCTCTCGTGAGTCA	chr6:30544696-30545170	23	47362	TRUE	0.94	0.000855491118593399	FALSE
ENSG00000078018	ATGCGCAGTAACTCCCGCAG	chr6:30570784-30571978	26	47359	TRUE	0.94	0.00812134179952917	FALSE
ENSG00000078018	ACCACCAGTGTATGGCCGTG	chr6:30631690-30632204	30	47355	TRUE	0.94	-0.0256922505180293	FALSE
ENSG00000078018	TATCTTCTAATTCGTGGTCT	chr6:30700400-30700858	40	47345	TRUE	0.94	-0.00935477639419791	FALSE
ENSG00000078018	CGTTACTGGTGGCGCGCGCG	chr6:30716974-30717822	26	47359	TRUE	0.94	-0.0334512961784483	FALSE
ENSG00000078018	TTTGGCCCTAAGTACCCCGC	chr6:30720841-30721102	17	47368	TRUE	0.94	0.000215358642881025	FALSE
ENSG00000078018	TGCCTACCAGGTTCAACCCT	chr6:30795771-30796496	42	47343	TRUE	0.94	-0.0690709281205724	FALSE
ENSG00000078018	TGGTAGTAAGGAGAGCGTAG	chr6:30819960-30820556	24	47361	TRUE	0.94	0.00120009461372073	FALSE
ENSG00000078018	TGCAGGCAGGTGATTCTCCA	chr6:30840712-30841135	51	47334	TRUE	0.94	-0.0198208177891526	FALSE
ENSG00000078018	TCACCACTGGAACCCTGGAG	chr6:30855845-30856055	35	47350	TRUE	0.94	-0.0168209120291842	FALSE
ENSG00000078018	CCTCCAGACTGGACCGACCC	chr6:30877493-30878082	53	47332	TRUE	0.94	-0.0298185793947709	FALSE
ENSG00000078018	GAGGAGCGAGTCCGCCGCGA	chr6:30913634-30915262	29	47356	TRUE	0.94	-0.0526867184981383	FALSE
ENSG00000078018	GATTGGCTCCATATAAGGTG	chr6:30940241-30940981	31	47354	TRUE	0.94	-0.02083637329376	FALSE
ENSG00000078018	AGAGCATCAGGACACACGCC	chr6:31009816-31010085	35	47350	TRUE	0.94	-0.090401313310116	FALSE
ENSG00000078018	TGATGCTTATAGGCGTTTGT	chr6:31102152-31102888	15	47370	TRUE	0.94	0.0111443933058251	FALSE
ENSG00000078018	GCTAAGCAGCTGACAGTTGG	chr6:31142479-31142749	39	47346	TRUE	0.94	-0.0500133315608053	FALSE
ENSG00000078018	TGGAAGCTAAGACACCCACC	chr6:31246063-31246842	33	47352	TRUE	0.94	0.00213651315746022	FALSE
ENSG00000078018	CAAGTGTGCCCCCAAGTGAT	chr6:31462653-31463642	42	47343	TRUE	0.94	-0.00253828222571206	FALSE
ENSG00000078018	GGAACCCCACTCACCAGCGG	chr6:31497782-31499781	39	47346	TRUE	0.94	0.0383361876851214	FALSE
ENSG00000078018	AAAAATAAGGGCATGTCAGA	chr6:31517213-31517602	32	47353	TRUE	0.94	-0.000768529633574655	FALSE
ENSG00000078018	CCATCAGCACACTGGCCTTA	chr6:31522833-31523158	35	47350	TRUE	0.94	-0.0398778725023954	FALSE
ENSG00000078018	GCACGGCACGCGTTGGGTTC	chr6:31533582-31537581	18	47367	TRUE	0.94	-0.0250203010455596	FALSE
ENSG00000078018	CCATCGCCCAGGACACAACT	chr6:31559695-31560201	30	47355	TRUE	0.94	-0.0200615735791025	FALSE
ENSG00000078018	AGGATGCATTGGGATTCAAT	chr6:31560306-31560752	19	47366	TRUE	0.94	-0.0416666354163779	FALSE
ENSG00000078018	TCCGGTGGGCCCAGGTTTCA	chr6:31560306-31560752	47	47338	TRUE	0.94	0.0185433309174354	FALSE
ENSG00000078018	AAGCCTGTAGTCCCCACTTG	chr6:31658396-31658559	52	47333	TRUE	0.94	-0.0337441129892668	FALSE
ENSG00000078018	GTGATAACAGTAGGCACATC	chr6:31686527-31686872	18	47367	TRUE	0.94	-0.0459583336777314	FALSE
ENSG00000078018	GCAATGATGGGCTGCGACGC	chr6:31717532-31717882	22	47363	TRUE	0.94	0.0429302508132925	FALSE
ENSG00000078018	TTGCCACGGCGCTGTTGCAC	chr6:31717532-31717882	25	47360	TRUE	0.94	-0.0788284251535805	FALSE
ENSG00000078018	TTTCTCTCCTCCCGACAGAA	chr6:31737959-31738266	24	47361	TRUE	0.94	-0.0288888966433287	FALSE
ENSG00000078018	ATGGAGCTATAGAAACTTGG	chr6:31738650-31738862	50	47335	TRUE	0.94	-0.0288938229801925	FALSE
ENSG00000078018	CTCGTGGCGGTCGGTCAGCG	chr6:31739907-31743157	38	47347	TRUE	0.94	-0.0330051766319137	FALSE
ENSG00000078018	AGGAGGGTTTAGACACGGGT	chr6:31764314-31764571	23	47362	TRUE	0.94	-0.0639832750109965	FALSE
ENSG00000078018	TGTTGAAGGCGTAGGACTCC	chr6:31817239-31817580	17	47368	TRUE	0.94	-0.0151731610384127	FALSE
ENSG00000078018	CTAGCTCAGCTGGGGAGGTA	chr6:31874908-31875284	38	47347	TRUE	0.94	-0.0002739472745521	FALSE
ENSG00000078018	AATTCGGAGTCTGAGTCAGT	chr6:31911491-31911673	34	47351	TRUE	0.94	-0.00763162256421612	FALSE
ENSG00000078018	AGGAATCAGCTTACCCCCGA	chr6:31940351-31941119	15	47370	TRUE	0.94	0.00250636165791596	FALSE
ENSG00000078018	TCCGAGCGGTCGCCGTCTCG	chr6:32048173-32048746	42	47343	TRUE	0.94	-0.00365205052567319	FALSE
ENSG00000078018	CTACTCAAGGGGCGTGATCA	chr6:32055182-32057181	20	47365	TRUE	0.94	-0.0669612618636695	FALSE
ENSG00000078018	CGAGGACGGCTACTCTGGCG	chr6:32095446-32097270	27	47358	TRUE	0.94	-0.00297392527475582	FALSE
ENSG00000078018	AGGTAATACGTTCTTGAACC	chr6:32146482-32148481	27	47358	TRUE	0.94	0.0681037537292881	FALSE
ENSG00000078018	CCCACCATTCCTACCGCTAT	chr6:32175777-32176333	49	47336	TRUE	0.94	0.0103053918906117	FALSE
ENSG00000078018	CAGTAGAGTACCCTGGCCAC	chr6:32209987-32210755	38	47347	TRUE	0.94	-0.0305828159485677	FALSE
ENSG00000078018	GCAGCCTCCGAAGGTTCAGC	chr6:32209987-32210755	39	47346	TRUE	0.94	-0.0425498571283347	FALSE
ENSG00000078018	AGAACAGGCCATCTTTATCT	chr6:32402860-32403151	15	47370	TRUE	0.94	0.000925811392037179	FALSE
ENSG00000078018	TAGTCAAGCTCCTTTCGTGG	chr6:32473155-32474197	33	47352	TRUE	0.94	-0.0262239496905581	FALSE
ENSG00000078018	GAAATGAATGAATTTCCACT	chr6:32885752-32886155	24	47361	TRUE	0.94	-0.0374640762317164	FALSE
ENSG00000078018	CTGGTCCATCGGTCAGCGCC	chr6:32970678-32971108	17	47368	TRUE	0.94	0.0135396667386818	FALSE
ENSG00000078018	GTATAATTACCACACCATGA	chr6:32982865-32983834	22	47363	TRUE	0.94	-0.0694466816267085	FALSE
ENSG00000078018	GCCCTCGCACTCACCCTTGG	chr6:33009235-33009931	27	47358	TRUE	0.94	-0.0303466545847728	FALSE
ENSG00000078018	AAACTGTGGGCCTCTAGCAC	chr6:33073469-33073887	31	47354	TRUE	0.94	-0.0460019984467617	FALSE
ENSG00000078018	CCAGGTTAAAGCACGTGTAC	chr6:33123471-33124880	30	47355	TRUE	0.94	-0.00447524186894555	FALSE
ENSG00000078018	TGAATTTCGATGCTTTGCAA	chr6:33148150-33148553	18	47367	TRUE	0.94	-0.0168641116292951	FALSE
ENSG00000132688	AGACAACCATCCATGTGACG	chr3:181711915-181712221	93	212661	TRUE	0.94	0.00749282971648957	FALSE
ENSG00000132688	GGTGCCTGGTCTTTAGGGGT	chr6:29759411-29759982	140	212614	TRUE	0.94	0.00266461628691816	FALSE
ENSG00000132688	GCACAGGAGCACGGCCTTGG	chr6:29917733-29918203	120	212634	TRUE	0.94	0.00291965990822818	FALSE
ENSG00000132688	GCAGATGGGCTGCCTCCTAT	chr6:30147145-30147402	234	212520	TRUE	0.94	-0.000587055330443897	FALSE
ENSG00000132688	CCACCACCTATCAGCGGAGT	chr6:30163042-30164114	113	212641	TRUE	0.94	-0.0286200221430244	FALSE
ENSG00000132688	ATAAAGGGGTAGGTGTGTGT	chr6:30340648-30340869	148	212606	TRUE	0.94	-0.0228795926775529	FALSE
ENSG00000132688	GCAGCCCTCTAGCCGACCGA	chr6:30360164-30360578	211	212543	TRUE	0.94	-0.00144048229040994	FALSE
ENSG00000132688	AGATTATATGCTGTGCCTGG	chr6:30363554-30363784	163	212591	TRUE	0.94	-0.0206146066358666	FALSE
ENSG00000132688	CTTCTCTTGGGAACTAATTA	chr6:30508894-30509757	39	212715	TRUE	0.94	-0.0115322795485353	FALSE
ENSG00000132688	AGGCTTTATAAGACATGTCA	chr6:30563246-30563598	94	212660	TRUE	0.94	-0.0251397027190894	FALSE
ENSG00000132688	GAAAGTCGCCATATTGAAGC	chr6:30614891-30615577	88	212666	TRUE	0.94	-0.0258524380763323	FALSE
ENSG00000132688	GACTTCACACGCCTCTTCAC	chr6:31152858-31153057	99	212655	TRUE	0.94	0.000968613821629161	FALSE
ENSG00000132688	GTTGTTAACCAATCCATCTG	chr6:31200382-31203181	125	212629	TRUE	0.94	-0.0320568711939739	FALSE
ENSG00000132688	GAAAAGGCTTATGGGCCAGG	chr6:31202775-31203156	170	212584	TRUE	0.94	-0.0042786107802113	FALSE
ENSG00000132688	AGAGGATAGCATTAATCCCA	chr6:31210029-31210432	70	212684	TRUE	0.94	0.0124861055275383	FALSE
ENSG00000132688	GAACAGACCTCCCAGAAGAA	chr6:31321905-31322115	142	212612	TRUE	0.94	0.0332933884781941	FALSE
ENSG00000132688	ACTCCGTCGCAAAAACTTTC	chr6:31400530-31400962	41	212713	TRUE	0.94	-0.0346453389261845	FALSE
ENSG00000132688	CCATGCACTCACGAGCACAG	chr6:31400530-31400962	135	212619	TRUE	0.94	-0.0362575727902783	FALSE
ENSG00000132688	TTTCCAGGGTTAAGCGGACC	chr6:31414179-31414776	31	212723	TRUE	0.94	0.0200498152359407	FALSE
ENSG00000132688	CAAGTGTGCCCCCAAGTGAT	chr6:31462653-31463642	161	212593	TRUE	0.94	-0.000454822972791646	FALSE
ENSG00000132688	GTGCTCACTTCACTCTTCTA	chr6:31517213-31517602	113	212641	TRUE	0.94	-0.0238156669096925	FALSE
ENSG00000132688	TAACATGGGTTGTCTGTTCT	chr6:31558756-31559619	94	212660	TRUE	0.94	-0.0315845675375839	FALSE
ENSG00000132688	TCCTCTCACTCCCCTAAGCC	chr6:31764314-31764571	105	212649	TRUE	0.94	-0.00188564417106951	FALSE
ENSG00000132688	CTGGGGAGAATAGCGGGCGA	chr6:31775257-31778081	68	212686	TRUE	0.94	0.0353034224461724	FALSE
ENSG00000132688	CATCCCCATGGTGAGCCGCT	chr6:31776485-31778192	57	212697	TRUE	0.94	0.00964992153081723	FALSE
ENSG00000132688	CGCCGCCCGCCGGTCTCACG	chr6:31794259-31796391	171	212583	TRUE	0.94	0.0130235328564894	FALSE
ENSG00000132688	GGTCTACTGAAAAGCTAATC	chr6:31923019-31923477	86	212668	TRUE	0.94	-0.0298824726182034	FALSE
ENSG00000132688	TGCCGAGGGGAATAAAGGTC	chr6:31923019-31923477	109	212645	TRUE	0.94	-0.00344870516728268	FALSE
ENSG00000132688	AACAAGCAAACCGCTAGCAT	chr6:32061096-32061628	103	212651	TRUE	0.94	-0.0367104395367324	FALSE
ENSG00000132688	AACTTTGCGCAATCAAGATG	chr6:32184448-32184654	179	212575	TRUE	0.94	-0.0204512505712278	FALSE
ENSG00000132688	CAGTGAATATCCAGTAACTA	chr6:32393740-32393996	119	212635	TRUE	0.94	0.0141149938573051	FALSE
ENSG00000132688	AAACATGCCTGTGACCGATT	chr6:32609751-32610407	128	212626	TRUE	0.94	0.00785083386573016	FALSE
ENSG00000132688	GTTGTCCACAAGACAGATGA	chr6:32745672-32745953	156	212598	TRUE	0.94	-0.00543056790457075	FALSE
ENSG00000132688	AAGATGGCTCTGCAGATCCC	chr6:32763294-32763473	79	212675	TRUE	0.94	-0.00545856186777982	FALSE
ENSG00000132688	TACTGCTACTTCTCGCCGAC	chr6:32853059-32854603	104	212650	TRUE	0.94	-0.0309204221090431	FALSE
ENSG00000132688	CTCAGGCGTTGCCCGCCCGG	chr6:33192035-33193499	129	212625	TRUE	0.94	0.00220007323373994	FALSE
ENSG00000137310	CAGTGACCTGCAAAAGCCGG	chr6:29769292-29769656	21	26002	TRUE	0.94	-0.0373135930460489	FALSE
ENSG00000137310	GAAGCCAATCGGCGTCGCTG	chr6:29926083-29927564	22	26001	TRUE	0.94	-0.00941945616683082	FALSE
ENSG00000137310	AGTTAAGCTGCTATACCTGA	chr6:29964667-29966468	12	26011	TRUE	0.94	-0.0899914266052151	FALSE
ENSG00000137310	TCCTGGACTCACAGAAACTC	chr6:30005570-30005755	5	26018	TRUE	0.94	-0.0805583519203061	FALSE
ENSG00000137310	TTCGCTTCACCTCCGGAAGG	chr6:30130716-30131520	11	26012	TRUE	0.94	-0.0354321677575218	FALSE
ENSG00000137310	CTCGTACGCTCACCGGGTTT	chr6:30212915-30213890	22	26001	TRUE	0.94	0.00983243668208678	FALSE
ENSG00000137310	GGAAGCCCTGGGTTATTGGG	chr6:30480607-30480869	7	26016	TRUE	0.94	0.0252673041261016	FALSE
ENSG00000137310	GGCCAGTGTGCACCCGGTTC	chr6:30646848-30648070	12	26011	TRUE	0.94	-0.0777899992309177	FALSE
ENSG00000137310	CCAGTACCGAACTCTCGGAG	chr6:30678987-30679540	24	25999	TRUE	0.94	0.00277091532273532	FALSE
ENSG00000137310	AGCCCAACCAAGAGGCCTCT	chr6:30682129-30682401	10	26013	TRUE	0.94	-0.0273877086961312	FALSE
ENSG00000137310	TAACGGTCCGAGAACCGGGC	chr6:30720841-30721102	10	26013	TRUE	0.94	0.017913760865421	FALSE
ENSG00000137310	CCCTAATTTAGAGTCCCCCT	chr6:30730066-30731526	13	26010	TRUE	0.94	-0.00886011607912707	FALSE
ENSG00000137310	CGCCGAAGTGGGCATTCGCG	chr6:30742057-30744943	27	25996	TRUE	0.94	0.00921951715364955	FALSE
ENSG00000137310	CAGGGTAAACAAAGTAAACT	chr6:30765581-30765804	15	26008	TRUE	0.94	0.00961812081793756	FALSE
ENSG00000137310	TTCTAGGAATTAGCTCAACC	chr6:30810746-30811218	9	26014	TRUE	0.94	-0.0595814552623857	FALSE
ENSG00000137310	GCTGGATGGTCAATTAGCTC	chr6:30883795-30886796	11	26012	TRUE	0.94	0.0563280641710691	FALSE
ENSG00000137310	TGGACCAGTTGGTTCCGCGA	chr6:30907744-30908674	8	26015	TRUE	0.94	-0.0706549439199868	FALSE
ENSG00000137310	AGGGGACACCCACCTACTCC	chr6:30932797-30933004	18	26005	TRUE	0.94	0.00280067914044668	FALSE
ENSG00000137310	GACGACATATTGCATCTCAC	chr6:31083575-31084324	13	26010	TRUE	0.94	-0.0396378761796914	FALSE
ENSG00000137310	GTGGCCCAGCCCATGTTGTA	chr6:31200382-31203181	21	26002	TRUE	0.94	-0.00250747575391452	FALSE
ENSG00000137310	GACTGGGTCGTGCATTAGCA	chr6:31441481-31443034	14	26009	TRUE	0.94	-0.067491095517108	FALSE
ENSG00000137310	CTTTGATGGCCAATAGTGGC	chr6:31462653-31463642	7	26016	TRUE	0.94	-0.0793195361285162	FALSE
ENSG00000137310	GGCTATGGAAGTCGAGTATG	chr6:31574156-31574793	30	25993	TRUE	0.94	-0.0302093701447852	FALSE
ENSG00000137310	CGTGGAAAGAGCGCTAAGCC	chr6:31690204-31691207	12	26011	TRUE	0.94	-0.07702387104657	FALSE
ENSG00000137310	AGAACAGCGCAACGGCGGAC	chr6:31728778-31730584	15	26008	TRUE	0.94	-0.0174713127315691	FALSE
ENSG00000137310	TCTTTCTAACGAGCACGAAG	chr6:31898032-31900031	18	26005	TRUE	0.94	-0.0685516552123375	FALSE
ENSG00000137310	AGCTAATCGGGAGTGCCGAG	chr6:31923019-31923477	14	26009	TRUE	0.94	-0.0508080006456546	FALSE
ENSG00000137310	CCAAGGTCGCCCTCATCTGG	chr6:31923019-31923477	29	25994	TRUE	0.94	-0.0424704154835522	FALSE
ENSG00000137310	TCACTGTCCGAGCCCTTCGA	chr6:32087832-32091781	30	25993	TRUE	0.94	-0.0132760249476971	FALSE
ENSG00000137310	GTGTGCGAGGACGGCTACTC	chr6:32095446-32097270	17	26006	TRUE	0.94	-0.0448542262363643	FALSE
ENSG00000137310	GGTGGGTCTCGCTTATATAC	chr6:32177110-32178719	8	26015	TRUE	0.94	-0.034681532279631	FALSE
ENSG00000137310	ACAGCCCCACTCCTAGGCCG	chr6:32189659-32190569	6	26017	TRUE	0.94	-0.0260097004834896	FALSE
ENSG00000137310	AACAAGCATCCGGCGAGGGC	chr6:32413296-32413959	6	26017	TRUE	0.94	-0.012686059979397	FALSE
ENSG00000137310	CACACATACAGGTTTGTCAC	chr6:32475226-32476196	20	26003	TRUE	0.94	0.0288352048770126	FALSE
ENSG00000137310	CCCTCTCATATGGAGCTGTG	chr6:32614485-32614951	18	26005	TRUE	0.94	-0.017454060551072	FALSE
ENSG00000137310	GCAATCTGAGATGTGGTTAT	chr6:32785828-32786407	15	26008	TRUE	0.94	0.0147387841346864	FALSE
ENSG00000137310	GCGGGCTCAGGAGGGTCATC	chr6:33009235-33009931	18	26005	TRUE	0.94	0.0095969915296239	FALSE
ENSG00000137310	AAAGACGCTTACCTCGGTGG	chr6:33091862-33092619	30	25993	TRUE	0.94	-0.0554976080797824	FALSE
ENSG00000137310	CTTAGGCTCCTCCTTCTGGG	chr6:33136422-33136837	13	26010	TRUE	0.94	-0.00629015957928791	FALSE
ENSG00000137310	TACACAGTCTGAGTGGGATA	chr6:33197523-33197806	22	26001	TRUE	0.94	0.0284725479073078	FALSE
ENSG00000137312	GGCTACTATCACAAGCCTGT	chr11:5254682-5254782	127	237980	TRUE	0.94	-0.010818101135798	FALSE
ENSG00000137312	TTAGAAGTGACAGGGTGGTG	chr6:29924848-29925041	213	237894	TRUE	0.94	-0.0113032945315328	FALSE
ENSG00000137312	GGAGATCCCTTGCGAAGAGC	chr6:30121511-30121989	251	237856	TRUE	0.94	-0.010395577260454	FALSE
ENSG00000137312	GGCATCGCCCTGGATTATGA	chr6:30185925-30186543	152	237955	TRUE	0.94	-0.00966949118755034	FALSE
ENSG00000137312	AAGGACGCGGGTGTTAAATG	chr6:30214044-30214752	215	237892	TRUE	0.94	-0.0011862110584584	FALSE
ENSG00000137312	GAGGATGATGTCATAGTGGG	chr6:30666373-30666625	72	238035	TRUE	0.94	0.00589248479491711	FALSE
ENSG00000137312	GTGAGGTGGGTCATCAGATA	chr6:30790763-30791280	218	237889	TRUE	0.94	0.0084387171840854	FALSE
ENSG00000137312	GTTAGATGAGGGATCCTAAA	chr6:30793355-30794059	56	238051	TRUE	0.94	-0.0269835995180037	FALSE
ENSG00000137312	GGAGTTCCCTGAGAGGATTA	chr6:30839707-30840061	92	238015	TRUE	0.94	0.0022716650911212	FALSE
ENSG00000137312	GAATTCCTGAGATTCCGATG	chr6:30942337-30943208	75	238032	TRUE	0.94	-0.00474133449306624	FALSE
ENSG00000137312	GCAGCTGGGAAGGAGCACTC	chr6:31009816-31010085	159	237948	TRUE	0.94	-0.0125993138948086	FALSE
ENSG00000137312	CAGACATCTAATACCACGGT	chr6:31171729-31173747	113	237994	TRUE	0.94	-0.00986060410760548	FALSE
ENSG00000137312	CACGCGGGTGCTGAGTAGTA	chr6:31180432-31187807	279	237828	TRUE	0.94	-0.00847157701113677	FALSE
ENSG00000137312	TAATGACTCAGTTCCCACTG	chr6:31202775-31203156	63	238044	TRUE	0.94	-0.0131392241825075	FALSE
ENSG00000137312	AGCGGTGGATCTTGTGATGT	chr6:31210029-31210432	254	237853	TRUE	0.94	-0.0031057751571022	FALSE
ENSG00000137312	TCTGATTCTCGCCGCGGCTG	chr6:31307531-31309242	91	238016	TRUE	0.94	0.00523762588933208	FALSE
ENSG00000137312	CTCGTGAGTCCAGGGATCTA	chr6:31494826-31495422	111	237996	TRUE	0.94	-0.000298183586270984	FALSE
ENSG00000137312	CATCTGGCGCCAATATTCAG	chr6:31511215-31511680	210	237897	TRUE	0.94	-0.0133842096242334	FALSE
ENSG00000137312	TGTGTCCTGGGCGATGGTAG	chr6:31559695-31560201	129	237978	TRUE	0.94	-0.00737133299054982	FALSE
ENSG00000137312	GGCCACATGTAGCGGCTCTG	chr6:31574156-31574793	102	238005	TRUE	0.94	0.006418135888687	FALSE
ENSG00000137312	TGGTGCGAGTGCGTGAATAT	chr6:31580307-31582306	197	237910	TRUE	0.94	-0.00186161051845879	FALSE
ENSG00000137312	GAATGCGGTGCAGGTCGGCT	chr6:31618257-31620457	118	237989	TRUE	0.94	-0.00269445659254219	FALSE
ENSG00000137312	CCCCCGCCGGTCCACAAACA	chr6:31691466-31692043	222	237885	TRUE	0.94	0.000874596017254037	FALSE
ENSG00000137312	GGGATTACCGTACATGGAGA	chr6:31747177-31747395	92	238015	TRUE	0.94	0.0100700492862922	FALSE
ENSG00000137312	TTGGCCTCTGCGAGCATTAA	chr6:31821432-31823431	227	237880	TRUE	0.94	-0.00712407588396013	FALSE
ENSG00000137312	AGATGCGGGGTCTACCGAGA	chr6:31896953-31898663	236	237871	TRUE	0.94	-0.00197960509252271	FALSE
ENSG00000137312	CCGCCATCGCCGCTTGCGCT	chr6:31896953-31898663	165	237942	TRUE	0.94	0.00386942232792231	FALSE
ENSG00000137312	ATAAGCAAATGAAGTATACA	chr6:31908818-31909158	105	238002	TRUE	0.94	0.00664235634040566	FALSE
ENSG00000137312	GGACTGTTCGCAGAGTGTGT	chr6:31933757-31937257	102	238005	TRUE	0.94	0.00449751831466294	FALSE
ENSG00000137312	CTGACTGGCACCACAGTCGG	chr6:31940351-31941119	141	237966	TRUE	0.94	0.00746227480858352	FALSE
ENSG00000137312	CATTACAGATCATCTCCCGA	chr6:32044972-32047303	154	237953	TRUE	0.94	-0.00399169752138961	FALSE
ENSG00000137312	GGGTGCGGTGGTACCAAGGC	chr6:32073209-32073641	69	238038	TRUE	0.94	0.00653841834654179	FALSE
ENSG00000137312	AAATCACAGGCGTTGCCTAA	chr6:32203405-32204039	121	237986	TRUE	0.94	0.00733460109672679	FALSE
ENSG00000137312	CAGAGCTGCCCTTCTAAGCC	chr6:32217889-32218482	74	238033	TRUE	0.94	-0.0273960173798162	FALSE
ENSG00000137312	TGTAGCAGTTAAGTCAAGTC	chr6:32819787-32820652	200	237907	TRUE	0.94	-0.00789872158013338	FALSE
ENSG00000137312	TCAGTTGCTGTTTCTTCTGC	chr6:32984036-32984375	95	238012	TRUE	0.94	-0.0101657049616874	FALSE
ENSG00000137331	CAAGACCGAGGTGGAGCCAC	chr6:29924848-29925041	190	227632	TRUE	0.94	0.0293931850988236	FALSE
ENSG00000137331	CTCTTGGACTGCAGCGGACA	chr6:29956599-29956842	71	227751	TRUE	0.94	-0.0735390741644877	FALSE
ENSG00000137331	ACCTGCAGAGATCCTCGACC	chr6:30006570-30007933	235	227587	TRUE	0.94	-0.0470986584771911	FALSE
ENSG00000137331	ATGAGGCGTTACGCAAGGCC	chr6:30074348-30076389	130	227692	TRUE	0.94	0.0114153405364834	FALSE
ENSG00000137331	AGGCCAGCACTAGCACGAGG	chr6:30206874-30207955	54	227768	TRUE	0.94	0.0790535110502781	FALSE
ENSG00000137331	TTGCGCCGGGACTGTAGTGC	chr6:30259125-30260790	185	227637	TRUE	0.94	0.0281842898711289	FALSE
ENSG00000137331	CTCAATTTACACTATCCCCA	chr6:30308057-30310057	215	227607	TRUE	0.94	0.056139394134584	FALSE
ENSG00000137331	ACCACACCCTATGGCGGATT	chr6:30357430-30358526	191	227631	TRUE	0.94	0.00790007063550302	FALSE
ENSG00000137331	TGAGTGATGGGTGCCTTCTC	chr6:30411464-30412023	120	227702	TRUE	0.94	-0.119961795355908	FALSE
ENSG00000137331	CAGCCCTGGTGAGAATCTGC	chr6:30447259-30447756	51	227771	TRUE	0.94	0.0811142016888207	FALSE
ENSG00000137331	ACCGTTACTGGTGGCGCGCG	chr6:30716974-30717822	112	227710	TRUE	0.94	0.0879086462291268	FALSE
ENSG00000137331	TCACTACATAAGGAGTACCA	chr6:30821835-30822246	111	227711	TRUE	0.94	-0.00389206135931719	FALSE
ENSG00000137331	ATGGACTCTGAGACCTCCAT	chr6:30964039-30964778	119	227703	TRUE	0.94	-0.0184274207524746	FALSE
ENSG00000137331	GCCCCTTGCTTTGCGGCACC	chr6:31016738-31017365	147	227675	TRUE	0.94	-0.0439917989302869	FALSE
ENSG00000137331	CCCATTCTACTCAACCTTGG	chr6:31070632-31071235	131	227691	TRUE	0.94	-0.00336536487323658	FALSE
ENSG00000137331	GGGCATCTATTCAGCAGTCC	chr6:31086852-31087115	90	227732	TRUE	0.94	-0.0352887107785786	FALSE
ENSG00000137331	AGAGCCGGCTAGCGTACAGG	chr6:31157866-31159144	91	227731	TRUE	0.94	0.0185479975433482	FALSE
ENSG00000137331	GCGTACCGGGAGGCTCCCAT	chr6:31180432-31187807	142	227680	TRUE	0.94	-0.00244330284974881	FALSE
ENSG00000137331	GCCACATGGATGTGTAGTCA	chr6:31204790-31205139	127	227695	TRUE	0.94	-0.0356144331142003	FALSE
ENSG00000137331	GGCATCTGCCTCCTGGGAGC	chr6:31283611-31283788	189	227633	TRUE	0.94	-0.00630367584387503	FALSE
ENSG00000137331	GACGCGCGGCCAAGATTGGC	chr6:31366709-31367557	165	227657	TRUE	0.94	-0.0608131599174579	FALSE
ENSG00000137331	TGCAGATTTACTCCTCCGGG	chr6:31462653-31463642	132	227690	TRUE	0.94	-0.0395911583684216	FALSE
ENSG00000137331	AAACTAAGTGGTCTCATTCT	chr6:31563051-31563662	80	227742	TRUE	0.94	-0.0199524371535018	FALSE
ENSG00000137331	AGTTGCTCCGGACAAAGTAT	chr6:31609362-31610490	206	227616	TRUE	0.94	0.00691477153135445	FALSE
ENSG00000137331	CGGACATTTAACAGGCCTGC	chr6:31637209-31638951	181	227641	TRUE	0.94	-0.010409474729014	FALSE
ENSG00000137331	GTCCGCGGCCTGCGCTGTAG	chr6:31664701-31666410	153	227669	TRUE	0.94	0.0626819758054329	FALSE
ENSG00000137331	AGGGGAGGACCGACGGATAC	chr6:31702534-31703582	170	227652	TRUE	0.94	0.00836582596937907	FALSE
ENSG00000137331	GTTCCGAGCAGCCTTAGGTG	chr6:31775257-31778081	176	227646	TRUE	0.94	-0.135111421264941	FALSE
ENSG00000137331	CACTGATGTCTCGGGCATTG	chr6:31870397-31871573	162	227660	TRUE	0.94	0.0195758225920066	FALSE
ENSG00000137331	CTATTTGTCAGCTGCTGCAA	chr6:31874908-31875284	62	227760	TRUE	0.94	0.0447780999847969	FALSE
ENSG00000137331	CACGCTCCACGAGAGGCGCA	chr6:32012313-32013264	189	227633	TRUE	0.94	-0.0221641552284249	FALSE
ENSG00000137331	GAGAAGTGTCGGAGCCATAT	chr6:32067157-32069156	243	227579	TRUE	0.94	0.0344857492944919	FALSE
ENSG00000137331	CTCCTTTGTGGTTCAGTACA	chr6:32071855-32072285	132	227690	TRUE	0.94	0.0522117699176055	FALSE
ENSG00000137331	AGTCATTGGGAAGCCCTAGA	chr6:32103513-32103696	230	227592	TRUE	0.94	-0.00435206000119193	FALSE
ENSG00000137331	ATCGTTCCCGCTCCTATGCC	chr6:32118702-32120068	107	227715	TRUE	0.94	-0.110741634508055	FALSE
ENSG00000137331	ACCAAGAATTGCAGGCATAT	chr6:32195086-32195317	175	227647	TRUE	0.94	-0.0243815082477021	FALSE
ENSG00000137331	ATGAGGGACATGACTCAACG	chr6:32212080-32212272	73	227749	TRUE	0.94	-0.081678921154047	FALSE
ENSG00000137331	GGGATTTCATACCACCAGGC	chr6:32234915-32235334	119	227703	TRUE	0.94	0.0249376935904175	FALSE
ENSG00000137331	ACTAATGCAGATGCCCCCTT	chr6:32415294-32416007	152	227670	TRUE	0.94	0.0356650248963928	FALSE
ENSG00000137331	CTGTCATGCAGGAGCCTCCA	chr6:32589565-32590024	145	227677	TRUE	0.94	0.0365142872851774	FALSE
ENSG00000137331	GGGCGTTGCAAGCCTGGTGG	chr6:32692104-32692347	132	227690	TRUE	0.94	0.0816921211996093	FALSE
ENSG00000137331	TCATCGGCCCAGCGATGCAT	chr6:32796677-32797916	74	227748	TRUE	0.94	0.0664581084853659	FALSE
ENSG00000137331	GCTGCCGTGAATATGTGTTT	chr6:32866897-32867503	105	227717	TRUE	0.94	-0.0402107613707234	FALSE
ENSG00000137331	TACCCTGGTTTGTAAGAATC	chr6:32954999-32955373	111	227711	TRUE	0.94	0.0527130805091787	FALSE
ENSG00000137331	TTCTGCGGCCCCCCGGACAG	chr6:33075566-33076192	112	227710	TRUE	0.94	0.0907331721618614	FALSE
ENSG00000137331	GTAACCTTGGGCTGCTCATC	chr6:33170110-33170273	113	227709	TRUE	0.94	-0.00508871525957799	FALSE
ENSG00000137337	TTTGTATTGAGGAGATGTCC	chr6:30005570-30005755	73	175962	TRUE	0.94	-0.00988623243200071	FALSE
ENSG00000137337	CAGAGTTAGACGGTCCTACG	chr6:30156222-30156550	142	175893	TRUE	0.94	0.0111883681867492	FALSE
ENSG00000137337	TTTGTGCCTATTCCCGTGCA	chr6:30169716-30170337	125	175910	TRUE	0.94	-0.0130363749655897	FALSE
ENSG00000137337	GAAACTCGGGCGCCTTTACC	chr6:30259125-30260790	61	175974	TRUE	0.94	0.0136331792237746	FALSE
ENSG00000137337	TTTAGTCCTCCAGATGGCTG	chr6:30411464-30412023	125	175910	TRUE	0.94	-0.00703448105754756	FALSE
ENSG00000137337	ACCTTGAAACCGAAGGAACG	chr6:30466076-30467154	163	175872	TRUE	0.94	0.000603296894981509	FALSE
ENSG00000137337	TGTTCTGCCGAGATCCGAAG	chr6:30481175-30482541	113	175922	TRUE	0.94	-0.0110225273593841	FALSE
ENSG00000137337	GCATGGACATCTGTTCCTCT	chr6:30543023-30543229	75	175960	TRUE	0.94	0.00881561378284978	FALSE
ENSG00000137337	ACTGCATGTAGGCCCAAAGT	chr6:30597208-30598002	86	175949	TRUE	0.94	-0.0177374659603348	FALSE
ENSG00000137337	CAGAAATGCACAGCCTGCAT	chr6:30682129-30682401	107	175928	TRUE	0.94	-0.00358186144639261	FALSE
ENSG00000137337	AGTTTCCCCGGCCACCCAGC	chr6:30838353-30838890	171	175864	TRUE	0.94	-0.00896759103556799	FALSE
ENSG00000137337	GAGTCAAGTGACAACGGAAA	chr6:30882549-30883059	36	175999	TRUE	0.94	-0.00947780136158904	FALSE
ENSG00000137337	ACAGCGACGTCAAGCGCTTT	chr6:30913634-30915262	119	175916	TRUE	0.94	0.00265863060470961	FALSE
ENSG00000137337	GCACATTGGCCACGCACTCA	chr6:30915349-30915863	215	175820	TRUE	0.94	-0.0144957393270698	FALSE
ENSG00000137337	TGTTTGGAGAGGAGCTTGAT	chr6:31044219-31044616	71	175964	TRUE	0.94	-0.019743921500837	FALSE
ENSG00000137337	TTTCTCTTACGTTCTTTAGT	chr6:31044219-31044616	60	175975	TRUE	0.94	0.0108086520805682	FALSE
ENSG00000137337	TAGGGGTCCTTGGTAGACCA	chr6:31125080-31125417	93	175942	TRUE	0.94	0.00765490764074561	FALSE
ENSG00000137337	AAGCAAGCCATACTATGGGC	chr6:31178771-31179009	43	175992	TRUE	0.94	0.00833411434428655	FALSE
ENSG00000137337	TACATGGGTCTTAGAGAAGT	chr6:31227161-31227587	106	175929	TRUE	0.94	-0.0145387882566419	FALSE
ENSG00000137337	TCTGTGGGGCTTATCTTACA	chr6:31227161-31227587	81	175954	TRUE	0.94	-0.000122115136246603	FALSE
ENSG00000137337	GACCCCCACCTTGCTCGAGG	chr6:31414179-31414776	191	175844	TRUE	0.94	-0.0177051344353846	FALSE
ENSG00000137337	CGGATCTGTATAACCGCGGA	chr6:31541111-31542661	34	176001	TRUE	0.94	0.00573534284278143	FALSE
ENSG00000137337	CACCAGAATGTCCCCGATGA	chr6:31570582-31572581	122	175913	TRUE	0.94	-0.00298867628549737	FALSE
ENSG00000137337	ATGGAGCTATAGAAACTTGG	chr6:31738650-31738862	168	175867	TRUE	0.94	0.00906918936594892	FALSE
ENSG00000137337	ACAAGGTAACTTTCGGGTTC	chr6:31826877-31828644	75	175960	TRUE	0.94	-0.0182233685476397	FALSE
ENSG00000137337	TAGTATGTAGGCCGTCCTTA	chr6:31826877-31828644	89	175946	TRUE	0.94	0.015537977760509	FALSE
ENSG00000137337	TACCTCACAGTACAAGTGAT	chr6:31898742-31899032	105	175930	TRUE	0.94	-0.0172339983015897	FALSE
ENSG00000137337	CGTGAACTATCGCTGCGGAG	chr6:31958452-31959632	136	175899	TRUE	0.94	0.0108641567877276	FALSE
ENSG00000137337	CACCTGTCAGGGCCTCGACA	chr6:32067157-32069156	121	175914	TRUE	0.94	-0.00975052354165773	FALSE
ENSG00000137337	TGCGTCGTCGAGGGGCCTGA	chr6:32085866-32086089	213	175822	TRUE	0.94	-0.0137561057013613	FALSE
ENSG00000137337	GAACTTGACCCTGTACAAGC	chr6:32087832-32091781	64	175971	TRUE	0.94	-0.0183670397211476	FALSE
ENSG00000137337	CCCGGAAACCAGCAGGCGTT	chr6:32175777-32176333	82	175953	TRUE	0.94	0.00615109036079164	FALSE
ENSG00000137337	ACTACAAGAAGCCAATCTCT	chr6:32475226-32476196	75	175960	TRUE	0.94	0.00972046252643144	FALSE
ENSG00000137337	CTCTTAGTACTTAGTATTGG	chr6:32609751-32610407	43	175992	TRUE	0.94	-0.0516345096111727	FALSE
ENSG00000137337	CCGCTAGGCCGCGGGTAGTG	chr6:32968139-32970511	170	175865	TRUE	0.94	-0.0226386017730189	FALSE
ENSG00000137343	ATATGAATAAGCACAACTCT	chr6:29769292-29769656	82	135083	TRUE	0.94	0.00409410160897244	FALSE
ENSG00000137343	CAGGCTGCCTGAGGTGTAAT	chr6:29964667-29966468	77	135088	TRUE	0.94	-0.00439818052495497	FALSE
ENSG00000137343	GGCTAGGCTGATCACCCAGT	chr6:30162341-30162709	39	135126	TRUE	0.94	-0.0431453223808179	FALSE
ENSG00000137343	GCGGGCGCGACTACGAGCCG	chr6:30463701-30464128	100	135065	TRUE	0.94	-0.00518871971535217	FALSE
ENSG00000137343	AGCCAGAATATCGCATGCTA	chr6:30507742-30508763	96	135069	TRUE	0.94	0.00617646423761381	FALSE
ENSG00000137343	TCCCTGCCACAGCAAGGCGG	chr6:30532361-30533007	61	135104	TRUE	0.94	-0.00327520353314312	FALSE
ENSG00000137343	GAGGTCCATTGACGCCTGGA	chr6:30562461-30563161	72	135093	TRUE	0.94	0.00198034312025042	FALSE
ENSG00000137343	TGCCTGGCCAGAGCCACTTT	chr6:30598724-30599913	116	135049	TRUE	0.94	0.00430054034018465	FALSE
ENSG00000137343	ACAAAGCGACCAAATGCAGG	chr6:30614391-30614769	82	135083	TRUE	0.94	-0.0107521906237809	FALSE
ENSG00000137343	CTGAGGCGGTATGGACAAAT	chr6:30633657-30637057	58	135107	TRUE	0.94	-0.00772191867321548	FALSE
ENSG00000137343	GACTGGAGGCCTGAGACAGC	chr6:30684704-30684912	92	135073	TRUE	0.94	0.0167998548840687	FALSE
ENSG00000137343	GGCATCGACTAATCAGGGCC	chr6:30719778-30720487	61	135104	TRUE	0.94	-0.0241911224768812	FALSE
ENSG00000137343	TCTAGGGAATCCGTGAGACG	chr6:30752235-30753014	40	135125	TRUE	0.94	-0.0044085013252273	FALSE
ENSG00000137343	TAGGAACAGCAGATAACTTG	chr6:30793355-30794059	113	135052	TRUE	0.94	-0.0160398817884408	FALSE
ENSG00000137343	TATGGAGCCACACGAGAAGA	chr6:30812806-30815582	86	135079	TRUE	0.94	0.0052368427157426	FALSE
ENSG00000137343	TCACTACATAAGGAGTACCA	chr6:30821835-30822246	61	135104	TRUE	0.94	0.0147092959627056	FALSE
ENSG00000137343	ATCCCTTCTCTGTCAGCCAC	chr6:30875359-30875732	64	135101	TRUE	0.94	-0.00343909606062959	FALSE
ENSG00000137343	CTTGGGCGGAGCTGTCCGCG	chr6:30940241-30940981	92	135073	TRUE	0.94	-0.0202246752602603	FALSE
ENSG00000137343	TTGGACTCAGGCCAAGATTG	chr6:31083575-31084324	71	135094	TRUE	0.94	0.0133032074702922	FALSE
ENSG00000137343	GGCAATGGTGTCTGTGGAAG	chr6:31170419-31170828	41	135124	TRUE	0.94	-0.0511544939941024	FALSE
ENSG00000137343	ACCATTAGAATCCCTTGTAA	chr6:31192567-31192812	47	135118	TRUE	0.94	-0.00806668439932048	FALSE
ENSG00000137343	AGGGCCAATCACGAGCGGAG	chr6:31403053-31404177	78	135087	TRUE	0.94	-0.0180378780752904	FALSE
ENSG00000137343	TGAGCTGTCCAACGGCCACC	chr6:31528277-31530194	87	135078	TRUE	0.94	0.00451756685867183	FALSE
ENSG00000137343	CTAGATCTACATGAGCCCTG	chr6:31585583-31585819	99	135066	TRUE	0.94	0.0070850738969907	FALSE
ENSG00000137343	TATGTGTATCACACAGCTAC	chr6:31596984-31597323	47	135118	TRUE	0.94	0.0103151745815669	FALSE
ENSG00000137343	GGCAACAAACCCCAACCTTA	chr6:31609362-31610490	117	135048	TRUE	0.94	-0.0116863698414681	FALSE
ENSG00000137343	CCTCCTCAAACTCACGGCAA	chr6:31618257-31620457	68	135097	TRUE	0.94	-0.00595939676570922	FALSE
ENSG00000137343	ATAGGGATGGTCTAGTGGGA	chr6:31639340-31639728	32	135133	TRUE	0.94	-0.0241852156242452	FALSE
ENSG00000137343	TCAATCTCCCTCCCTTACAC	chr6:31718391-31718642	85	135080	TRUE	0.94	-0.0199940685003811	FALSE
ENSG00000137343	GACGAGAACGCGACGCTGGA	chr6:31727307-31729306	139	135026	TRUE	0.94	-0.00566951457006637	FALSE
ENSG00000137343	TTGAGCTTGTGTTGTGCTGA	chr6:31736414-31736521	151	135014	TRUE	0.94	-0.000206002609475064	FALSE
ENSG00000137343	GCTGTCAATAAGACCGCTGT	chr6:31870397-31871573	72	135093	TRUE	0.94	0.0127251541965722	FALSE
ENSG00000137343	TCGCTGATGCGGTCAATCTT	chr6:31888461-31889457	57	135108	TRUE	0.94	-0.0175463173706931	FALSE
ENSG00000137343	GCGGAGGACACCTTTATTCT	chr6:31898032-31900031	95	135070	TRUE	0.94	-0.0122140646188781	FALSE
ENSG00000137343	ATCATACTGTACATGTTCTG	chr6:31908818-31909158	136	135029	TRUE	0.94	-0.00160899986240243	FALSE
ENSG00000137343	CTGGGGTCCTATCCCGTGGG	chr6:31928642-31929979	74	135091	TRUE	0.94	-0.022046123063386	FALSE
ENSG00000137343	GGCTGAGGTGGACCGATTTG	chr6:32087832-32091781	116	135049	TRUE	0.94	-0.00272909167357357	FALSE
ENSG00000137343	AGTCATTGGGAAGCCCTAGA	chr6:32103513-32103696	125	135040	TRUE	0.94	-0.00327614202083454	FALSE
ENSG00000137343	ACCCAAGGGACAGGGCCGGT	chr6:32131560-32131874	92	135073	TRUE	0.94	-0.00276927729801163	FALSE
ENSG00000137343	TGATGGAATAAATAGGATCG	chr6:32184448-32184654	74	135091	TRUE	0.94	-0.00109674953458197	FALSE
ENSG00000137343	AGTAAGCGTGCCCCCGCATG	chr6:32195422-32196819	95	135070	TRUE	0.94	-0.00719120357386255	FALSE
ENSG00000137343	GTAACTGCTTGAAATCCTGC	chr6:32324390-32324675	88	135077	TRUE	0.94	0.00111588919146655	FALSE
ENSG00000137343	CAGTGGTCATTCCTAGAGAT	chr6:32475226-32476196	110	135055	TRUE	0.94	-0.00842768113052872	FALSE
ENSG00000137343	GTGAGGAGTAGATAGATGCT	chr6:32785828-32786407	53	135112	TRUE	0.94	-0.0106828585272278	FALSE
ENSG00000137343	ATTACTGTCAGTGATTCTGC	chr6:32816993-32817234	33	135132	TRUE	0.94	-0.00696720639755843	FALSE
ENSG00000137343	AGTTCCTTCCTGTTTGTAAG	chr6:32984036-32984375	94	135071	TRUE	0.94	-2.25649331732636e-05	FALSE
ENSG00000137343	GTGTGATCCTCTTCCCCTAG	chr6:33069402-33069630	48	135117	TRUE	0.94	0.00769471122896975	FALSE
ENSG00000137343	CTGGGAACCATGAAATCAGG	chr6:33082767-33083042	29	135136	TRUE	0.94	-0.015052768276937	FALSE
ENSG00000137343	CCCTTCTGATGTATTCTGGT	chr6:33143151-33143611	76	135089	TRUE	0.94	-0.0146306941439259	FALSE
ENSG00000137343	CTCGGAACCTGGGCCATCAG	chr6:33143151-33143611	216	134949	TRUE	0.94	-0.0220134685274528	FALSE
ENSG00000137404	CTTGCATTGTGATTGGTGCC	chr6:29759411-29759982	74	186629	TRUE	0.94	-0.0203577647564199	FALSE
ENSG00000137404	TAGCCCACTGCGATGTACCG	chr6:29926083-29927564	89	186614	TRUE	0.94	-0.00750030490721132	FALSE
ENSG00000137404	GCATCAGGGAGCCACAGAGG	chr6:29982251-29982430	167	186536	TRUE	0.94	-0.0138791514815902	FALSE
ENSG00000137404	ACCTAGGTTGGGTGACTGTG	chr6:30097990-30098183	71	186632	TRUE	0.94	-0.0133706570011579	FALSE
ENSG00000137404	CCTAATGCCTCTGTAACCTT	chr6:30149290-30149508	78	186625	TRUE	0.94	0.0164292916012592	FALSE
ENSG00000137404	TGGGGATGGATATGACGACT	chr6:30185925-30186543	100	186603	TRUE	0.94	0.00578885846053667	FALSE
ENSG00000137404	AAACGTAGTCCCCGCGCCCT	chr6:30344242-30345731	120	186583	TRUE	0.94	-0.00446404548272628	FALSE
ENSG00000137404	GAAGCCTGAGTAGGGATCAG	chr6:30444058-30444398	37	186666	TRUE	0.94	-0.0165657640946842	FALSE
ENSG00000137404	GGCTGGTTCTAAATTGTTCC	chr6:30495980-30497165	141	186562	TRUE	0.94	0.00749198782663352	FALSE
ENSG00000137404	GTGACTAGCCATGGGCCCCT	chr6:30508894-30509757	136	186567	TRUE	0.94	0.0141899031113637	FALSE
ENSG00000137404	ATGCGCAGTAACTCCCGCAG	chr6:30570784-30571978	113	186590	TRUE	0.94	-0.0165210063545238	FALSE
ENSG00000137404	CAGAGAGGTAATGCGGAGGA	chr6:30631690-30632204	34	186669	TRUE	0.94	0.0190285299095927	FALSE
ENSG00000137404	ACCTACCAGGTCTGCCAGTG	chr6:30646459-30646765	133	186570	TRUE	0.94	-0.00252828202625888	FALSE
ENSG00000137404	CCCCTCCGAGAGTTCGGTAC	chr6:30678987-30679540	152	186551	TRUE	0.94	-0.00157793325409317	FALSE
ENSG00000137404	AGGCATGGCATGGCGTGCAG	chr6:30810746-30811218	132	186571	TRUE	0.94	-0.00325216924375205	FALSE
ENSG00000137404	TGGTAGTAAGGAGAGCGTAG	chr6:30819960-30820556	89	186614	TRUE	0.94	-0.0145883117069061	FALSE
ENSG00000137404	AACTTCTGTGCAGGAAGGCT	chr6:30838353-30838890	213	186490	TRUE	0.94	-0.0138333119741579	FALSE
ENSG00000137404	AAAAGGGATGAGGTATGACG	chr6:30842041-30842500	98	186605	TRUE	0.94	0.00657694294120426	FALSE
ENSG00000137404	GCCTGTAATCTCATTACACT	chr6:30876743-30877052	220	186483	TRUE	0.94	-0.00237609753557333	FALSE
ENSG00000137404	GAGAGTTGCTGACCTCTGAT	chr6:30961427-30961676	93	186610	TRUE	0.94	0.00695222916425431	FALSE
ENSG00000137404	GATCTGAGGGCTGGACTACT	chr6:31042790-31043131	139	186564	TRUE	0.94	-0.003814063860063	FALSE
ENSG00000137404	CAGTCTCACCCCGGCCAGGT	chr6:31111005-31111190	103	186600	TRUE	0.94	-0.0137511705010558	FALSE
ENSG00000137404	CCCCAGACCTTAACCAACGG	chr6:31131382-31133381	78	186625	TRUE	0.94	-0.025504719727632	FALSE
ENSG00000137404	CTACTGATAGTTCCTGCCGC	chr6:31137292-31138485	92	186611	TRUE	0.94	-0.000274692586380909	FALSE
ENSG00000137404	ATCCCTACCTCAGTAACTGA	chr6:31164051-31164328	106	186597	TRUE	0.94	-0.0184030223966338	FALSE
ENSG00000137404	CCTGGTGTAGCGAGCGGGCT	chr6:31366709-31367557	169	186534	TRUE	0.94	-0.0137489322454838	FALSE
ENSG00000137404	GGTCGGGGCGGAACGACATC	chr6:31547323-31547789	213	186490	TRUE	0.94	-0.0193839896949809	FALSE
ENSG00000137404	CGACCTTTAAAGGCTTCCTG	chr6:31567593-31567936	197	186506	TRUE	0.94	-0.00697167591469239	FALSE
ENSG00000137404	TATCCAGCAGGGCGCCGGTC	chr6:31643943-31644721	128	186575	TRUE	0.94	-0.00043711301879823	FALSE
ENSG00000137404	ATCCTAGTGCTCGCGCCACC	chr6:31664701-31666410	97	186606	TRUE	0.94	-0.00391178129988112	FALSE
ENSG00000137404	GTCCGCCTCAGCTGCGATTA	chr6:31841008-31842456	91	186612	TRUE	0.94	-0.000703955757002661	FALSE
ENSG00000137404	CAGCCAGTCCGCTTCCCGTT	chr6:31862357-31865881	153	186550	TRUE	0.94	0.00631695837547386	FALSE
ENSG00000137404	ACCACACGACTTCGAGAACG	chr6:31945607-31951356	191	186512	TRUE	0.94	-0.00183473910607257	FALSE
ENSG00000137404	CCCCAGGTGTGCCACTAAAT	chr6:32002562-32003711	141	186562	TRUE	0.94	-0.0170386951138712	FALSE
ENSG00000137404	TGTACTTGCGGGAGGGTTCC	chr6:32071855-32072285	90	186613	TRUE	0.94	-0.0113729596423969	FALSE
ENSG00000137404	GATCTCTAGACGGACCCTCA	chr6:32097157-32099156	97	186606	TRUE	0.94	0.00596462677590437	FALSE
ENSG00000137404	GAGCTGTTTGGTGGGTTGGA	chr6:32103513-32103696	61	186642	TRUE	0.94	-0.0140625502732973	FALSE
ENSG00000137404	CCGCGCCAACTACGGACACC	chr6:32129978-32130841	112	186591	TRUE	0.94	0.0105836327729174	FALSE
ENSG00000137404	GAATATCATGGGTTCGCCCT	chr6:32146482-32148481	125	186578	TRUE	0.94	0.00248674277980399	FALSE
ENSG00000137404	CACCACGATGACCGGCTTGT	chr6:32152952-32155097	131	186572	TRUE	0.94	-0.0215876734227157	FALSE
ENSG00000137404	TCCTGTGTATACAGAGGGCG	chr6:32217889-32218482	40	186663	TRUE	0.94	-0.0285083249194731	FALSE
ENSG00000137404	TAGGGCTGGTGCCCCTAATC	chr6:32244547-32245969	97	186606	TRUE	0.94	0.01074448465144	FALSE
ENSG00000137404	GCAGCTAATCATGATAAAGC	chr6:32825915-32826883	64	186639	TRUE	0.94	-0.0267792158482059	FALSE
ENSG00000137404	AAGAGCGGTGTTGGGACTCT	chr6:32999970-33000394	74	186629	TRUE	0.94	0.0106739680353933	FALSE
ENSG00000137404	CCGAGGAGCTGGGGCCATCA	chr6:33073469-33073887	89	186614	TRUE	0.94	-0.0021955267612751	FALSE
ENSG00000137404	GCCCCACGGAACCTCGGCGG	chr6:33192035-33193499	139	186564	TRUE	0.94	0.00281001490363075	FALSE
ENSG00000137411	GGAGGAGGAGGGGGAGTTTA	chr12:102957453-102957736	100	165054	TRUE	0.94	0.0152087217063034	FALSE
ENSG00000137411	CTCCCCTTGCTATGCTTGGG	chr6:29758782-29759248	77	165077	TRUE	0.94	0.0101175537688696	FALSE
ENSG00000137411	TTAGTTTAGTCACCTCCCGA	chr6:29964667-29966468	64	165090	TRUE	0.94	0.00824024283123764	FALSE
ENSG00000137411	AGAGCCGCTCTGAGCACCGG	chr6:29975001-29975708	130	165024	TRUE	0.94	0.0128124772833599	FALSE
ENSG00000137411	ATCTGCCCGGGTGACCAACC	chr6:30206874-30207955	129	165025	TRUE	0.94	0.00600184292870332	FALSE
ENSG00000137411	GTTCAGGTGCGAGTACACTC	chr6:30319613-30319898	36	165118	TRUE	0.94	-0.000674361943290042	FALSE
ENSG00000137411	GCCCACAGCGTAAGCCGCGC	chr6:30515789-30516822	76	165078	TRUE	0.94	-0.0194907312042532	FALSE
ENSG00000137411	GAGGACACGCTAGTGCCTCG	chr6:30844084-30844576	174	164980	TRUE	0.94	-0.00122044935592053	FALSE
ENSG00000137411	AAACGCTAGCTGTTAGAAAC	chr6:30844980-30845510	131	165023	TRUE	0.94	-0.0149804807089926	FALSE
ENSG00000137411	TAGAGCCAGCCCAACCTCGA	chr6:30847422-30848551	70	165084	TRUE	0.94	-0.00422052112044652	FALSE
ENSG00000137411	TTTGGGCCTCTCTTCCGACC	chr6:31068850-31069378	77	165077	TRUE	0.94	-0.00513168550213944	FALSE
ENSG00000137411	CTTATCTTGGTCTCACTATA	chr6:31086852-31087115	74	165080	TRUE	0.94	0.0173767520257193	FALSE
ENSG00000137411	TCCAATCTGTAACTTGCAGA	chr6:31216413-31216739	26	165128	TRUE	0.94	-0.0208236993454197	FALSE
ENSG00000137411	GCCGCGGAAACTTAGTCACC	chr6:31403053-31404177	102	165052	TRUE	0.94	-0.0183007260783808	FALSE
ENSG00000137411	GCAGGCAGGTCAAGCCCCCT	chr6:31467054-31467436	124	165030	TRUE	0.94	0.0197413963979758	FALSE
ENSG00000137411	CAGATATAGTCAGGCGAGGT	chr6:31474771-31475258	29	165125	TRUE	0.94	0.0523972485225967	FALSE
ENSG00000137411	AAGGCTTTCAGAAATCAGGC	chr6:31491962-31492232	51	165103	TRUE	0.94	0.00709318994087181	FALSE
ENSG00000137411	TTTCGACGGGGTCTTCTCAC	chr6:31497782-31499781	78	165076	TRUE	0.94	-0.0220615203106596	FALSE
ENSG00000137411	GTCCTGCCAATCCACTGGGT	chr6:31522833-31523158	175	164979	TRUE	0.94	0.000727606013882443	FALSE
ENSG00000137411	TACAGGTGTCCTTAAACGAC	chr6:31528277-31530194	84	165070	TRUE	0.94	-0.0259281066966904	FALSE
ENSG00000137411	GACTGTGGTCCGGTGGGCCC	chr6:31560306-31560752	35	165119	TRUE	0.94	-0.0403749407693114	FALSE
ENSG00000137411	TATAAAGGGACCTGAGCGTC	chr6:31571859-31572562	109	165045	TRUE	0.94	0.00871323011666808	FALSE
ENSG00000137411	GGGGCGGGACTCGACGATGT	chr6:31736254-31736691	91	165063	TRUE	0.94	-0.00412383224502494	FALSE
ENSG00000137411	AAGTATCCTGGGGTAGAATC	chr6:31762532-31764531	61	165093	TRUE	0.94	0.011569469938928	FALSE
ENSG00000137411	TAGATTCAGACTGAAGTTCA	chr6:31855366-31855668	118	165036	TRUE	0.94	0.00633121709222631	FALSE
ENSG00000137411	TTCCCGTAGATGGCGATCTG	chr6:31862357-31865881	122	165032	TRUE	0.94	0.00168706123373519	FALSE
ENSG00000137411	ACGGACCACAGTGAACGACC	chr6:31877029-31879215	60	165094	TRUE	0.94	0.00160209147170118	FALSE
ENSG00000137411	CGAAGCCCAAAATATCTCTG	chr6:31908818-31909158	49	165105	TRUE	0.94	-0.017956328707299	FALSE
ENSG00000137411	CTCTGGCTGATGGGCTACAC	chr6:31928642-31929979	84	165070	TRUE	0.94	-0.0325577268707089	FALSE
ENSG00000137411	ACGGCGGGACATCGTATTTG	chr6:31969629-31970067	173	164981	TRUE	0.94	0.0161122710910999	FALSE
ENSG00000137411	GAGGTGGGCAGGGTATCCGC	chr6:32067157-32069156	28	165126	TRUE	0.94	0.0126733835886887	FALSE
ENSG00000137411	GAGCTGTTTGGTGGGTTGGA	chr6:32103513-32103696	58	165096	TRUE	0.94	0.00692401251399966	FALSE
ENSG00000137411	CAGTGCTCGATCTCTTCGAT	chr6:32152952-32155097	112	165042	TRUE	0.94	0.00496596855905834	FALSE
ENSG00000137411	ACGCATCTGTTGCTAGGGGA	chr6:32439511-32440091	94	165060	TRUE	0.94	0.0110773298627909	FALSE
ENSG00000137411	AGCCTGGTGGAGGTGAGCAA	chr6:32692104-32692347	170	164984	TRUE	0.94	-0.00132075674779653	FALSE
ENSG00000137411	CCTCCGTGGGCAGCCCCGTC	chr6:32829550-32829856	91	165063	TRUE	0.94	0.000907198773572648	FALSE
ENSG00000137411	GTCTGAAACTGAAGGGCAAA	chr6:32885752-32886155	150	165004	TRUE	0.94	-0.0192301388727105	FALSE
ENSG00000137411	TTGAGAAGGTACTTCTGCTC	chr6:32954999-32955373	37	165117	TRUE	0.94	-0.00772643373275089	FALSE
ENSG00000137411	GAGGTCACTGATGTGGCTCC	chr6:33082767-33083042	61	165093	TRUE	0.94	0.0310992994520406	FALSE
ENSG00000137411	TTGACGGGAGCTGGTCAGCC	chr6:33125958-33126566	35	165119	TRUE	0.94	0.0113816078663821	FALSE
ENSG00000137411	CCTACACTCTGCAGTAGTCA	chr6:33143151-33143611	108	165046	TRUE	0.94	-0.0172940400482366	FALSE
ENSG00000137411	TGGAGGCCTCCCGGGAGTAA	chr6:33170110-33170273	109	165045	TRUE	0.94	-0.0059124112766388	FALSE
ENSG00000146112	CCTGTCAGACGATATGGTGA	chr6:29917733-29918203	28	117896	TRUE	0.94	-0.0145372110954608	FALSE
ENSG00000146112	CACTGAGGAACGACAAAACC	chr6:29964667-29966468	77	117847	TRUE	0.94	-0.018462647717126	FALSE
ENSG00000146112	CGGTGCTCAGAGCGGCTCTC	chr6:29975001-29975708	58	117866	TRUE	0.94	-0.0123180541808879	FALSE
ENSG00000146112	GAGCCCCTTGTCTTGGGCAT	chr6:29994672-29995484	75	117849	TRUE	0.94	-0.0205310754581102	FALSE
ENSG00000146112	GCCGATGTTGATGGAGTCAA	chr6:30013249-30013883	86	117838	TRUE	0.94	-0.015806118987676	FALSE
ENSG00000146112	CAGTAGGAGGTGTAAGGGTT	chr6:30121511-30121989	49	117875	TRUE	0.94	-0.0227507971024149	FALSE
ENSG00000146112	TCCTTTCCAGATCAATGACC	chr6:30147145-30147402	21	117903	TRUE	0.94	0.00102275367817845	FALSE
ENSG00000146112	ATAATCGCCAGGACCCATGC	chr6:30152089-30152261	54	117870	TRUE	0.94	0.00146759689389342	FALSE
ENSG00000146112	AGCATTAATGGAGCTTCTCC	chr6:30238308-30239117	59	117865	TRUE	0.94	-0.0327234565133902	FALSE
ENSG00000146112	GTACCTTCAGGATAAGGTGC	chr6:30238308-30239117	42	117882	TRUE	0.94	-0.0119858538647771	FALSE
ENSG00000146112	TCACCCTGAGTCACAGAACT	chr6:30340648-30340869	45	117879	TRUE	0.94	-0.0109033978515871	FALSE
ENSG00000146112	CCTCCGGTAACCGACGGATT	chr6:30453099-30454130	50	117874	TRUE	0.94	-0.0254372105027234	FALSE
ENSG00000146112	GAAACCGCAAACCGCAGCCA	chr6:30463701-30464128	94	117830	TRUE	0.94	-0.00036544723895171	FALSE
ENSG00000146112	TCTTTGCAATCCCATTTGGG	chr6:30515018-30515605	70	117854	TRUE	0.94	0.00268805708277758	FALSE
ENSG00000146112	TGGTGCTGCGACGTTCCTGC	chr6:30646459-30646765	101	117823	TRUE	0.94	-0.021359454113874	FALSE
ENSG00000146112	CTTGGCTGCCCTCAAGGCAC	chr6:30839707-30840061	31	117893	TRUE	0.94	0.00462665840580662	FALSE
ENSG00000146112	CAACGGAAGTGCCTGATGAA	chr6:30855845-30856055	63	117861	TRUE	0.94	0.00329717838237009	FALSE
ENSG00000146112	GGAGTATTCTTTAGGCCTTA	chr6:30877493-30878082	36	117888	TRUE	0.94	-0.00695399057522084	FALSE
ENSG00000146112	CGGCCACTCCTTTGAGTGAC	chr6:31053801-31054266	43	117881	TRUE	0.94	-0.00704573807497577	FALSE
ENSG00000146112	CCATCCCCACGGCCCTCTAG	chr6:31111005-31111190	95	117829	TRUE	0.94	0.00432954999167606	FALSE
ENSG00000146112	CAGTATCGGAGGGAGGTGCC	chr6:31121455-31121665	45	117879	TRUE	0.94	-0.00676258337078184	FALSE
ENSG00000146112	CTCTAGAACCCGACACCCAA	chr6:31270985-31272710	43	117881	TRUE	0.94	0.00519603641096444	FALSE
ENSG00000146112	TTGATGGGGTAGAGCAGACG	chr6:31400530-31400962	52	117872	TRUE	0.94	0.00285490157838197	FALSE
ENSG00000146112	CGGATCTGTATAACCGCGGA	chr6:31541111-31542661	20	117904	TRUE	0.94	-0.00238844662650328	FALSE
ENSG00000146112	GTTAGCCATCCCAGTCGGAA	chr6:31546358-31547231	81	117843	TRUE	0.94	-0.0152439458677275	FALSE
ENSG00000146112	ATTGACTTGGGTAAACTAAG	chr6:31563051-31563662	70	117854	TRUE	0.94	0.00560017558554449	FALSE
ENSG00000146112	GACAATGCCCAGCATGTGTT	chr6:31568100-31568377	72	117852	TRUE	0.94	0.0123140900600604	FALSE
ENSG00000146112	GAAACGGAAGTGGCCGTCGG	chr6:31650807-31653131	60	117864	TRUE	0.94	-0.0253006610917788	FALSE
ENSG00000146112	GGACGCGTAGGTCCCGAAGT	chr6:31660259-31661159	56	117868	TRUE	0.94	0.0232847175484208	FALSE
ENSG00000146112	TCCCTCTGCCCCCGAGAAAT	chr6:31711205-31712020	61	117863	TRUE	0.94	0.0121533850531954	FALSE
ENSG00000146112	GTTGTTAGCTGGTCCTGTCA	chr6:31737471-31737868	115	117809	TRUE	0.94	0.0045138160635525	FALSE
ENSG00000146112	ACCAGGCCCCTCAACTGGGG	chr6:31769615-31770257	27	117897	TRUE	0.94	-0.00749295685532569	FALSE
ENSG00000146112	AGTGTCAAGAGGTCATCTCG	chr6:31817239-31817580	62	117862	TRUE	0.94	-0.0112630185545353	FALSE
ENSG00000146112	TGCACCGTGGGAGCCTTCTC	chr6:31851673-31852487	61	117863	TRUE	0.94	-0.0154955194991355	FALSE
ENSG00000146112	CCTTAACACCTGGTGGGAAG	chr6:31882412-31882682	124	117800	TRUE	0.94	-0.0114048509390424	FALSE
ENSG00000146112	ATTCATACTGAGTAGGGAGC	chr6:31983861-31984064	96	117828	TRUE	0.94	0.00494756394867235	FALSE
ENSG00000146112	CTACTCACCAGTCACGCCCA	chr6:32061096-32061628	100	117824	TRUE	0.94	0.00116432896106666	FALSE
ENSG00000146112	ACACCACTGGCCTGTAATTA	chr6:32203405-32204039	124	117800	TRUE	0.94	-0.00965615769838918	FALSE
ENSG00000146112	ACAGAGCCACGAAGACAGCT	chr6:32228902-32229682	85	117839	TRUE	0.94	-0.000558815203170582	FALSE
ENSG00000146112	AGGGCGCCCTGTGTATCCCA	chr6:33178894-33179564	127	117797	TRUE	0.94	-0.0164085923456264	FALSE
ENSG00000166278	TGAACAGGCCGGCAAAGTGT	chr6:30819960-30820556	3	2414	TRUE	0.94	-0.0189651514688389	FALSE
ENSG00000166278	GGTCTGCCGGAAGGTCTACA	chr6:31171729-31173747	3	2414	TRUE	0.94	-0.0636935313713698	FALSE
ENSG00000166278	ATTCTGACTGAGCGCTTTCG	chr6:31441481-31443034	3	2414	TRUE	0.94	-0.196580493260839	FALSE
ENSG00000166278	GCGCTGAGAAGCAACTCCCC	chr6:31494826-31495422	3	2414	TRUE	0.94	0.0411953429539604	FALSE
ENSG00000168394	GGTGGAATCCCTGTTAGGAA	chr6:29812946-29813558	66	147480	TRUE	0.94	-0.0148189131005667	FALSE
ENSG00000168394	AAGGGAGAGCCCGCTAGGCT	chr6:29847861-29848382	56	147490	TRUE	0.94	-0.00582251330734776	FALSE
ENSG00000168394	AACAAGTCTGTTAGTAGCGC	chr6:30127137-30128131	67	147479	TRUE	0.94	0.0145759111560231	FALSE
ENSG00000168394	TCTGCTCGTGACCGTCCCGA	chr6:30127137-30128131	76	147470	TRUE	0.94	-0.0274253013807539	FALSE
ENSG00000168394	GGTTTCTAAATTCAGCGTCG	chr6:30214044-30214752	68	147478	TRUE	0.94	-0.0208230648435355	FALSE
ENSG00000168394	GGGCTGAGTTGGCGAGCTGT	chr6:30288810-30289200	72	147474	TRUE	0.94	0.00409847784705919	FALSE
ENSG00000168394	AGGGCAACCTGCACACTAGC	chr6:30447259-30447756	77	147469	TRUE	0.94	0.0018883093601366	FALSE
ENSG00000168394	AAAAAGCCACCCGGCTCTGC	chr6:30614891-30615577	55	147491	TRUE	0.94	0.00565427551308809	FALSE
ENSG00000168394	TCCTGAACAGTGATTACATG	chr6:30765581-30765804	99	147447	TRUE	0.94	-0.0153713015036044	FALSE
ENSG00000168394	GCTCCATGTGGTGACTAAGC	chr6:30819960-30820556	59	147487	TRUE	0.94	-0.00378710302094512	FALSE
ENSG00000168394	GCAGGGGACTGCATAGTAAG	chr6:30827960-30829342	82	147464	TRUE	0.94	0.0173583826097893	FALSE
ENSG00000168394	CTTAATCCCATCGGGACTAA	chr6:31042790-31043131	66	147480	TRUE	0.94	-0.0122615186310102	FALSE
ENSG00000168394	CAGGCCTCGACAGCAGTCTC	chr6:31072588-31072809	52	147494	TRUE	0.94	0.0246230141463626	FALSE
ENSG00000168394	GACGACATATTGCATCTCAC	chr6:31083575-31084324	75	147471	TRUE	0.94	0.00996980025568306	FALSE
ENSG00000168394	GGTCTTAATGAGAGAGAATT	chr6:31087560-31087877	43	147503	TRUE	0.94	0.0125968626363774	FALSE
ENSG00000168394	TTGGAAAGTGGAGATAAGCG	chr6:31087560-31087877	110	147436	TRUE	0.94	-0.0167647747335291	FALSE
ENSG00000168394	GAAGTTCCCGCATCCCAAGG	chr6:31114273-31115546	67	147479	TRUE	0.94	0.00933200387711697	FALSE
ENSG00000168394	CTCTTATCTTGCGAGGAGGG	chr6:31126809-31127048	294	147252	TRUE	0.94	-0.000474121204006681	FALSE
ENSG00000168394	TCCCGAGAGGGACGCAGACA	chr6:31171729-31173747	98	147448	TRUE	0.94	-0.00328706038737518	FALSE
ENSG00000168394	GGAGTGGAGAATCCCCAACG	chr6:31270985-31272710	99	147447	TRUE	0.94	-0.0107723965704256	FALSE
ENSG00000168394	GGCTGAAGTGTGGCGGTAAC	chr6:31403053-31404177	75	147471	TRUE	0.94	-0.00966058192050304	FALSE
ENSG00000168394	ACTGGGTCGTGCATTAGCAA	chr6:31441481-31443034	37	147509	TRUE	0.94	-0.0260521465112883	FALSE
ENSG00000168394	CAGCCCTGGGGTGAAGTAAG	chr6:31508898-31509553	69	147477	TRUE	0.94	-0.00885246488334263	FALSE
ENSG00000168394	AGGCAACGACACACGGCCCG	chr6:31618257-31620457	90	147456	TRUE	0.94	0.0131313806851908	FALSE
ENSG00000168394	CTGCTGGAACCGCATGAGGC	chr6:31663939-31664258	39	147507	TRUE	0.94	0.00067389296154402	FALSE
ENSG00000168394	TACTGGTATGTCTTACGGGG	chr6:31664701-31666410	66	147480	TRUE	0.94	-0.0255720523638488	FALSE
ENSG00000168394	TCCTGAAGTATGTGTATAGG	chr6:31737471-31737868	103	147443	TRUE	0.94	0.0217531720509246	FALSE
ENSG00000168394	GGTAGGGCCTCTTGGCCCCT	chr6:31764314-31764571	202	147344	TRUE	0.94	-0.0159900465106913	FALSE
ENSG00000168394	GTCGCGCGTCCCCGCGCAGA	chr6:31821242-31822577	114	147432	TRUE	0.94	-0.00938560077243701	FALSE
ENSG00000168394	TGTGGAACGTATTTCCGCTC	chr6:31901422-31902703	88	147458	TRUE	0.94	0.00745818770181542	FALSE
ENSG00000168394	GACTGTGGGGTACTAAAGCC	chr6:31927370-31928524	63	147483	TRUE	0.94	-0.0335379895527116	FALSE
ENSG00000168394	CACGTCAGTCACAGACAGCT	chr6:32011727-32012212	57	147489	TRUE	0.94	0.00779812611058257	FALSE
ENSG00000168394	TTCTCTGTGGAGTTGACTAG	chr6:32055182-32057181	121	147425	TRUE	0.94	0.0117423410291517	FALSE
ENSG00000168394	ACTGGGTGACCTCGACGGGC	chr6:32069521-32070330	75	147471	TRUE	0.94	0.00760784637336225	FALSE
ENSG00000168394	GGAGGGAGGTATAATCCCAC	chr6:32116811-32117036	103	147443	TRUE	0.94	0.00766732008654498	FALSE
ENSG00000168394	CTCGGGACTCTCTCTCCAAC	chr6:32131560-32131874	119	147427	TRUE	0.94	-0.0136141268371162	FALSE
ENSG00000168394	CCCACCGGGGTCTCCGCCAC	chr6:32189659-32190569	132	147414	TRUE	0.94	0.0111012550958926	FALSE
ENSG00000168394	CAGAGACATCTATAACCAAG	chr6:32521797-32522141	52	147494	TRUE	0.94	0.00160599335299982	FALSE
ENSG00000168394	AGGTTAAGCAGGTGTGAGCC	chr6:32558427-32558954	33	147513	TRUE	0.94	-0.01689465112247	FALSE
ENSG00000168394	AGGAGATTTGTACAGGGCGA	chr6:32785828-32786407	90	147456	TRUE	0.94	0.0194995822685162	FALSE
ENSG00000168394	ACAGCGATTTATACTCTTAA	chr6:32816993-32817234	44	147502	TRUE	0.94	-0.032327220605077	FALSE
ENSG00000168394	GTTCCCCTGTACATGTGGGA	chr6:32857713-32857900	78	147468	TRUE	0.94	-0.021854233924532	FALSE
ENSG00000168394	AGAAGGTACTTCTGCTCAGG	chr6:32954999-32955373	47	147499	TRUE	0.94	-0.0493856393286708	FALSE
ENSG00000168394	TTGCTTGTCAGTTCAGCTGA	chr6:33049436-33049677	78	147468	TRUE	0.94	0.00560729092577925	FALSE
ENSG00000168394	TTGTCAGGGGAGCGAGCGCG	chr6:33080171-33081452	60	147486	TRUE	0.94	0.0203224451353724	FALSE
ENSG00000168477	CTCCCAAGCATAGCAAGGGG	chr6:29758782-29759248	18	28634	TRUE	0.94	-0.0337716110527961	FALSE
ENSG00000168477	CCTATTGCTGTGGGGACTAT	chr6:29975001-29975708	9	28643	TRUE	0.94	-0.0394943030534511	FALSE
ENSG00000168477	GGACGACACGCAGTTCGTGC	chr6:30006570-30007933	11	28641	TRUE	0.94	-0.0599869190673843	FALSE
ENSG00000168477	GATGACGTAACTCCTAGCTC	chr6:30041957-30042353	15	28637	TRUE	0.94	-0.00304667198958519	FALSE
ENSG00000168477	GGCAACAATGCTCCACCTTC	chr6:30130716-30131520	17	28635	TRUE	0.94	-0.0515932249886397	FALSE
ENSG00000168477	TCCCAGCAGTTCCATACTTA	chr6:30308057-30310057	17	28635	TRUE	0.94	7.41240380155439e-05	FALSE
ENSG00000168477	ATTCAGGGTTCACACTCCCC	chr6:30515018-30515605	25	28627	TRUE	0.94	-0.042346800205435	FALSE
ENSG00000168477	ATAGCCACCCCCGAGACTTT	chr6:30686482-30687998	22	28630	TRUE	0.94	-0.0216926594521705	FALSE
ENSG00000168477	CGTCTCAGCGCGGGCCCCAA	chr6:30686482-30687998	9	28643	TRUE	0.94	-0.000981357562335194	FALSE
ENSG00000168477	CACTTAAGTGCTAGACAGAT	chr6:30763624-30764557	12	28640	TRUE	0.94	0.0280830738128155	FALSE
ENSG00000168477	GCGAGGTGGGCATCACCACT	chr6:30882549-30883059	3	28649	TRUE	0.94	-0.146405517412207	FALSE
ENSG00000168477	CATGCTGTCAGCACGCAGCT	chr6:31079616-31080107	7	28645	TRUE	0.94	-0.0433015515109978	FALSE
ENSG00000168477	GCACGGCGGATTAGAGCTCA	chr6:31122864-31123588	18	28634	TRUE	0.94	-0.0380535336063903	FALSE
ENSG00000168477	AGCTACCGTTTGTGCTGAAT	chr6:31152858-31153057	15	28637	TRUE	0.94	-0.0282663612521703	FALSE
ENSG00000168477	ATAACGGTGTGACGGGGCGA	chr6:31510507-31513057	16	28636	TRUE	0.94	-0.0730648653798678	FALSE
ENSG00000168477	CTGGGGAAGCATTCTCCCGC	chr6:31638882-31641381	9	28643	TRUE	0.94	-0.0397577992370368	FALSE
ENSG00000168477	ATGCCCCGGTAAGGCGCCAC	chr6:31711205-31712020	14	28638	TRUE	0.94	-0.0125835273387045	FALSE
ENSG00000168477	AACCAAGAATCTCTAATATT	chr6:31840063-31840910	22	28630	TRUE	0.94	-0.000644432063845457	FALSE
ENSG00000168477	TCATTACAGATCATCTCCCG	chr6:32044972-32047303	12	28640	TRUE	0.94	-0.0359778363200522	FALSE
ENSG00000168477	AAGTCATTGGGAAGCCCTAG	chr6:32103513-32103696	22	28630	TRUE	0.94	-0.050158826803532	FALSE
ENSG00000168477	CAGATTCCAGAGCATACAAG	chr6:32185674-32186005	21	28631	TRUE	0.94	-0.0832409864028576	FALSE
ENSG00000168477	TCCAGAGCATACAAGTGGGG	chr6:32185674-32186005	16	28636	TRUE	0.94	-0.0438964727022837	FALSE
ENSG00000168477	TGAAGGCACTGCAATCTTTC	chr6:32530041-32530840	33	28619	TRUE	0.94	0.0391057583124663	FALSE
ENSG00000168477	TCCTCTTCCCCTAGTGGCCA	chr6:33069402-33069630	18	28634	TRUE	0.94	-0.0652560985416129	FALSE
ENSG00000168477	TGGACGGGCTCATCTACAAC	chr6:33116430-33118817	12	28640	TRUE	0.94	-0.0489076798490862	FALSE
ENSG00000168631	TAGTTGCCTCCCAGTGTAGG	chr6:29760264-29760749	3	2462	TRUE	0.94	-0.0207433287783765	FALSE
ENSG00000168631	GGAACCTGTAGAAGCGTCGG	chr6:30101688-30103715	3	2462	TRUE	0.94	-0.0398079565581551	FALSE
ENSG00000168631	TGACGGGGCTGCGGTCACCA	chr6:30646459-30646765	3	2462	TRUE	0.94	0.0305052930728227	FALSE
ENSG00000168631	GGGCGTGTCACGTGTACTGG	chr6:32108025-32109567	4	2461	TRUE	0.94	-0.0327132538253547	FALSE
ENSG00000168631	TGTGTCCTGCCCCCGAGGTT	chr6:32984455-32985094	3	2462	TRUE	0.94	-0.0255707231122262	FALSE
ENSG00000168631	GCTCACTCACCAAGGGTCCA	chr6:33178894-33179564	3	2462	TRUE	0.94	-0.0669969309978269	FALSE
ENSG00000179344	CTTACCAGGTCGCATCCAGG	chr6:29813800-29815780	13	14482	TRUE	0.94	0.0323272470949769	FALSE
ENSG00000179344	ACGCTTGGCACAAGAGTAGC	chr6:29827334-29828897	10	14485	TRUE	0.94	-0.00145473448666156	FALSE
ENSG00000179344	GTGGATGATTGGCTGCGACC	chr6:29827334-29828897	10	14485	TRUE	0.94	-0.077621992074719	FALSE
ENSG00000179344	TTCCAGTGACCTGTCAGTGA	chr6:30156222-30156550	11	14484	TRUE	0.94	-0.0679465140647979	FALSE
ENSG00000179344	CTGCAGTGATGCTACGACAC	chr6:30541492-30542052	8	14487	TRUE	0.94	0.0153519013027621	FALSE
ENSG00000179344	ATTTGCAACGGAGGTTCAAC	chr6:30614891-30615577	10	14485	TRUE	0.94	0.0798313342336359	FALSE
ENSG00000179344	CTATAAGGCCCTTTCCTGCC	chr6:30666373-30666625	9	14486	TRUE	0.94	0.0232103489533761	FALSE
ENSG00000179344	CTTTCGGAACCCGGGCGTCA	chr6:30686482-30687998	12	14483	TRUE	0.94	-0.00498706072002353	FALSE
ENSG00000179344	ACTTAAGGCCATGGCAGGTC	chr6:30842041-30842500	8	14487	TRUE	0.94	-0.00788395528613162	FALSE
ENSG00000179344	GTTTGTTTACATAGCTGGGA	chr6:30875359-30875732	6	14489	TRUE	0.94	-0.00539783503677427	FALSE
ENSG00000179344	GTACTGTGTCTCAGAGTCGT	chr6:31008274-31008455	4	14491	TRUE	0.94	0.0107506699598412	FALSE
ENSG00000179344	CCAGCGAGCTGGCCCTGACG	chr6:31079616-31080107	15	14480	TRUE	0.94	0.025738348407562	FALSE
ENSG00000179344	AGGTGTCCCTTTAGCCGTCA	chr6:31127937-31128440	4	14491	TRUE	0.94	-0.128210792769546	FALSE
ENSG00000179344	CTTCTTCCGGAGCCATTGGC	chr6:31139684-31140160	8	14487	TRUE	0.94	-0.0211241423114541	FALSE
ENSG00000179344	CTCGGCGCGAAGTTCGGGCC	chr6:31157682-31159681	9	14486	TRUE	0.94	0.0125483455034328	FALSE
ENSG00000179344	CCTATGCTCTGTACATACCC	chr6:31200382-31203181	6	14489	TRUE	0.94	0.0851456180286547	FALSE
ENSG00000179344	ACCCCCCACCTTGCTCGAGG	chr6:31508898-31509553	8	14487	TRUE	0.94	-0.121778837633524	FALSE
ENSG00000179344	GGTCGGGGCGGAACGACATC	chr6:31547323-31547789	16	14479	TRUE	0.94	-0.0477047392769689	FALSE
ENSG00000179344	TCTCCGAGCTTCTTAAACAC	chr6:31547323-31547789	8	14487	TRUE	0.94	0.0222406524126173	FALSE
ENSG00000179344	CTGCCCACCAGGACCGCCAT	chr6:31548048-31548524	12	14483	TRUE	0.94	-0.011161481716222	FALSE
ENSG00000179344	CGTTGCCTCCTCGTTTCCAG	chr6:31628282-31630281	16	14479	TRUE	0.94	0.00468472761556704	FALSE
ENSG00000179344	AGCGGTTGATCAACTTGGTA	chr6:31644432-31646581	10	14485	TRUE	0.94	0.021265520202669	FALSE
ENSG00000179344	GAGGAGCTGTCCACCCGTCT	chr6:31659583-31660191	12	14483	TRUE	0.94	0.0213279593754807	FALSE
ENSG00000179344	TGCTTCCGAACCAAGCAAGG	chr6:31659583-31660191	12	14483	TRUE	0.94	0.0097186136559797	FALSE
ENSG00000179344	TACTTGACAGGTGACCAAGG	chr6:31674960-31675298	18	14477	TRUE	0.94	0.0145260992721763	FALSE
ENSG00000179344	CCCCCGCCGGTCCACAAACA	chr6:31691466-31692043	13	14482	TRUE	0.94	0.0124658474680608	FALSE
ENSG00000179344	AATAGTGGGAGTAGAGTCCT	chr6:31737471-31737868	10	14485	TRUE	0.94	0.0204866304839335	FALSE
ENSG00000179344	CCAGCCTCCTGAGACTCCGG	chr6:31762532-31764531	6	14489	TRUE	0.94	-0.0738277691411904	FALSE
ENSG00000179344	AGGAAGTCCTCAAGACGAAG	chr6:31776485-31778192	8	14487	TRUE	0.94	-0.127092630288922	FALSE
ENSG00000179344	CTGACGGGAGCGTCGTGCTC	chr6:31794259-31796391	6	14489	TRUE	0.94	-0.0831267961341995	FALSE
ENSG00000179344	TACCTCACAGTACAAGTGAT	chr6:31898742-31899032	7	14488	TRUE	0.94	-0.121725965349262	FALSE
ENSG00000179344	GCTGGAACGTCGAGTTGTTC	chr6:32127536-32128582	8	14487	TRUE	0.94	-0.100662637638352	FALSE
ENSG00000179344	AAGTTGGAACCAAGAATTGC	chr6:32195086-32195317	15	14480	TRUE	0.94	-0.0125867247269831	FALSE
ENSG00000179344	AAAGCTGACAGTGACACTGA	chr6:32530041-32530840	4	14491	TRUE	0.94	0.0502819867471826	FALSE
ENSG00000179344	CGAGTCTCTTGCGCACAGAG	chr6:32761119-32761904	16	14479	TRUE	0.94	0.0274367518519325	FALSE
ENSG00000179344	AGCAGCTGTGACCGTGATGC	chr6:32763294-32763473	6	14489	TRUE	0.94	-0.114773906539184	FALSE
ENSG00000181449	GCTACTATCACAAGCCTGTG	chr11:5254682-5254782	225	241579	TRUE	0.94	-0.00484559342277313	FALSE
ENSG00000181449	ATCTCTCCTTGCATTGTGAT	chr6:29759411-29759982	182	241622	TRUE	0.94	0.00768843650008355	FALSE
ENSG00000181449	GATGACGTAACTCCTAGCTC	chr6:30041957-30042353	109	241695	TRUE	0.94	-0.024273144002779	FALSE
ENSG00000181449	CTCAGGGTACCCTGACAGAT	chr6:30160564-30160874	133	241671	TRUE	0.94	0.0104142924608097	FALSE
ENSG00000181449	AGGGCGACTCTCACGCCGCG	chr6:30171513-30172632	127	241677	TRUE	0.94	0.00460148083780432	FALSE
ENSG00000181449	CCAGTGCTGGTGGTGCTCAA	chr6:30363554-30363784	393	241411	TRUE	0.94	-0.0108730629369442	FALSE
ENSG00000181449	AGACTACAAGCGGGAGGTGT	chr6:30590211-30591236	99	241705	TRUE	0.94	-0.0174244515750481	FALSE
ENSG00000181449	CTTTGGGCCTACATGCAGTG	chr6:30597208-30598002	304	241500	TRUE	0.94	-0.00527605519657248	FALSE
ENSG00000181449	GCAGTAAGGAGCCGACAAAA	chr6:30875359-30875732	157	241647	TRUE	0.94	0.00743966323640954	FALSE
ENSG00000181449	TCTCGGAGAGGAGATAGGCG	chr6:30942337-30943208	116	241688	TRUE	0.94	0.0178784201545552	FALSE
ENSG00000181449	AGGAAGGGCACAATACTGTT	chr6:31044219-31044616	111	241693	TRUE	0.94	-0.0456258405450907	FALSE
ENSG00000181449	TCAGTCTCACCCCGGCCAGG	chr6:31111005-31111190	286	241518	TRUE	0.94	0.00306142539200582	FALSE
ENSG00000181449	GGCCAGAACCACCAGCTCTA	chr6:31133357-31133579	34	241770	TRUE	0.94	-0.00991404430840781	FALSE
ENSG00000181449	CTGAGAGGGTGGCGACGTCG	chr6:31403053-31404177	142	241662	TRUE	0.94	-0.00838824609853672	FALSE
ENSG00000181449	GTGTTTAAGAAGCTCGGAGA	chr6:31547323-31547789	198	241606	TRUE	0.94	-0.0346059843963982	FALSE
ENSG00000181449	TGGCGTCCGGTTCCTCTCAC	chr6:31559695-31560201	216	241588	TRUE	0.94	-0.00321864256221094	FALSE
ENSG00000181449	GATTAGTTATAGGCCTCTTA	chr6:31563051-31563662	86	241718	TRUE	0.94	-0.0243803920081	FALSE
ENSG00000181449	GGCTCCTCTGCCCGTCGGGA	chr6:31637209-31638951	136	241668	TRUE	0.94	-0.00695517370917287	FALSE
ENSG00000181449	CCTGAAGGATTCCTGTGTAA	chr6:31718391-31718642	71	241733	TRUE	0.94	-0.0300591384013336	FALSE
ENSG00000181449	GGCACGAGACACCTCACCTA	chr6:31775257-31778081	261	241543	TRUE	0.94	0.00601484795454033	FALSE
ENSG00000181449	TACCGAGTGCTGCGGGACAA	chr6:31870397-31871573	148	241656	TRUE	0.94	-0.000533347285247121	FALSE
ENSG00000181449	ACTGCGTGGCTGGTGGTATT	chr6:31972971-31973326	151	241653	TRUE	0.94	-0.0130892818787984	FALSE
ENSG00000181449	ATGGCGAATGGGCCACCAGC	chr6:31982300-31983140	54	241750	TRUE	0.94	-0.0192192881020041	FALSE
ENSG00000181449	TGCTCCCTACTCAGTATGAA	chr6:31983861-31984064	82	241722	TRUE	0.94	0.027559724733778	FALSE
ENSG00000181449	GGGTGACCTGGCCTGTGCCC	chr6:32012313-32013264	108	241696	TRUE	0.94	-0.00587936246570786	FALSE
ENSG00000181449	TCACTCTTGGAGGTTATCAG	chr6:32061096-32061628	53	241751	TRUE	0.94	-0.0305387067030134	FALSE
ENSG00000181449	TGTGGAAATGCTGACCGGTG	chr6:32103307-32106706	171	241633	TRUE	0.94	0.00864877738856551	FALSE
ENSG00000181449	CCCGACCGGGTGTCCGTAGT	chr6:32129978-32130841	143	241661	TRUE	0.94	0.00196114115661716	FALSE
ENSG00000181449	GGTGCTATGGTGCAGTCCCT	chr6:32402860-32403151	107	241697	TRUE	0.94	-0.000840974019859164	FALSE
ENSG00000181449	GGTGTATTGGGAAGACATCC	chr6:32402860-32403151	180	241624	TRUE	0.94	-0.0080503350675416	FALSE
ENSG00000181449	AGAGCCACCACTGTGGGAAC	chr6:32763294-32763473	172	241632	TRUE	0.94	-0.039266054658694	FALSE
ENSG00000181449	GGCAAGGCATTGGCAGGTGC	chr6:32807243-32807426	97	241707	TRUE	0.94	-0.0201552506700398	FALSE
ENSG00000181449	CCCAGCTCTGCCCTGACGTC	chr6:32861089-32861520	207	241597	TRUE	0.94	0.0101154389893021	FALSE
ENSG00000181449	GTACCTATTGTGCGGAGTCT	chr6:32893821-32895308	101	241703	TRUE	0.94	0.0122326659297745	FALSE
ENSG00000181449	GGAGTACCATCTTACCTTCA	chr6:32952896-32953531	253	241551	TRUE	0.94	-0.00684052028790116	FALSE
ENSG00000181449	CCTTATTGTGCACCCATATG	chr6:32982865-32983834	112	241692	TRUE	0.94	-0.000811505513224731	FALSE
ENSG00000181449	CAACTCCATGATGATCCTGC	chr6:33112210-33112672	131	241673	TRUE	0.94	-0.00595946685763415	FALSE
ENSG00000196126	GGAGAGTGATTAGGTGACTG	chr2:113117714-113127811	28	56880	TRUE	0.94	-0.0761846640846282	FALSE
ENSG00000196126	GTTCTGTAAGCGACCGCACT	chr6:29752307-29753422	28	56880	TRUE	0.94	-0.00636030779912944	FALSE
ENSG00000196126	CAGTCCAAGAGCTCAGGTCC	chr6:29934071-29934293	30	56878	TRUE	0.94	-0.0608450554732367	FALSE
ENSG00000196126	GTATTGGACAAACTAGTTCC	chr6:30162341-30162709	33	56875	TRUE	0.94	0.0187791451372363	FALSE
ENSG00000196126	ATCTACCTATCCCGCTGGAG	chr6:30325707-30327514	61	56847	TRUE	0.94	-0.00655585760790967	FALSE
ENSG00000196126	ACCCCAGAGGCCTCTTGGTT	chr6:30682129-30682401	15	56893	TRUE	0.94	-0.063921976208436	FALSE
ENSG00000196126	CCTTCTCCAGCCTCCACACC	chr6:30684704-30684912	28	56880	TRUE	0.94	-0.06634611136215	FALSE
ENSG00000196126	AGGCCTCAGGCTCAACTCTT	chr6:30685474-30685641	26	56882	TRUE	0.94	0.0280609704041526	FALSE
ENSG00000196126	GAAGACACTTTAAGGTCTTG	chr6:30757410-30757958	53	56855	TRUE	0.94	-0.0183747168594246	FALSE
ENSG00000196126	GGGGTTGAAAGATTCTGGGC	chr6:30793355-30794059	28	56880	TRUE	0.94	-0.0504211517899573	FALSE
ENSG00000196126	AGTGGCCGAGTATGGTACTC	chr6:30834361-30835150	12	56896	TRUE	0.94	-0.0372997074432388	FALSE
ENSG00000196126	CACTGCTGCCAGCAATGCAT	chr6:30837850-30838025	14	56894	TRUE	0.94	-0.0114233929618579	FALSE
ENSG00000196126	TCATTCTGGCTAGGAGCGGG	chr6:30872366-30873391	24	56884	TRUE	0.94	-0.0108310662874069	FALSE
ENSG00000196126	AGGGGACTTCCGAGAGAAAA	chr6:30875359-30875732	37	56871	TRUE	0.94	-0.0271034634141742	FALSE
ENSG00000196126	CTGGCTTTGTCCGAGCGTCC	chr6:30880617-30881325	23	56885	TRUE	0.94	-0.0333675338973349	FALSE
ENSG00000196126	TGGCTTTGTCCGAGCGTCCG	chr6:30880617-30881325	47	56861	TRUE	0.94	0.0156734289414668	FALSE
ENSG00000196126	TGTTAGGTATCATTTCCTGG	chr6:30966261-30966461	46	56862	TRUE	0.94	0.0278037931052424	FALSE
ENSG00000196126	AGAGATACAGGGACCTTGCC	chr6:30988472-30988856	28	56880	TRUE	0.94	0.0210998294271838	FALSE
ENSG00000196126	AAACATGCTTCTTTAACCTC	chr6:31001216-31001927	23	56885	TRUE	0.94	-0.0541463523571588	FALSE
ENSG00000196126	GTCTCAAGGTGGAGATCTGA	chr6:31042790-31043131	35	56873	TRUE	0.94	-0.0280962115574106	FALSE
ENSG00000196126	CCGTGCCCGTGCATTGGACC	chr6:31122864-31123588	39	56869	TRUE	0.94	-0.0194426598780086	FALSE
ENSG00000196126	GAACTTAAGCCAGCGGTGCG	chr6:31159254-31159656	11	56897	TRUE	0.94	-0.0709562981909213	FALSE
ENSG00000196126	ACGCCCTGATTATTCAGCCT	chr6:31203315-31204537	28	56880	TRUE	0.94	0.035134309107379	FALSE
ENSG00000196126	GTCCCCTCACACTGACACCG	chr6:31268128-31268420	42	56866	TRUE	0.94	-0.0124040085807096	FALSE
ENSG00000196126	CCCTGAGGCTCCCGGGAGAC	chr6:31441114-31441278	54	56854	TRUE	0.94	0.0125119933846047	FALSE
ENSG00000196126	GAGAAGAATCTAGCCCATCT	chr6:31491962-31492232	43	56865	TRUE	0.94	0.0264080142995251	FALSE
ENSG00000196126	CCCTGGACTCACGAGCACAG	chr6:31494826-31495422	45	56863	TRUE	0.94	0.0114174393527318	FALSE
ENSG00000196126	TTGCCAACATCACTCTGACC	chr6:31515513-31516701	42	56866	TRUE	0.94	0.00604696606410582	FALSE
ENSG00000196126	TGTCGTCAACACCCCCAGCT	chr6:31567593-31567936	38	56870	TRUE	0.94	0.00824913712723596	FALSE
ENSG00000196126	TACACGAGCGTGGGGTTCGG	chr6:31580665-31581864	19	56889	TRUE	0.94	0.0322412651231569	FALSE
ENSG00000196126	AGGCAGCGGCATTAGATCGG	chr6:31613382-31615931	32	56876	TRUE	0.94	-0.0464430580806761	FALSE
ENSG00000196126	AGCGGTTGATCAACTTGGTA	chr6:31644432-31646581	40	56868	TRUE	0.94	-0.0231289744152603	FALSE
ENSG00000196126	CCATTCGTGGGTTTCAGCTT	chr6:31690204-31691207	25	56883	TRUE	0.94	-0.0593401841874397	FALSE
ENSG00000196126	ACACCATGTTTGTGGACCGG	chr6:31691466-31692043	26	56882	TRUE	0.94	-0.0242984032726974	FALSE
ENSG00000196126	TCCTCGACAACCTTAGCAAG	chr6:31710646-31710912	30	56878	TRUE	0.94	-0.0229335898896474	FALSE
ENSG00000196126	AGTGGCCAGTGGACTGAAGG	chr6:31745203-31745428	31	56877	TRUE	0.94	-0.0139823668135137	FALSE
ENSG00000196126	TCGTTCTCATGAAGTATCCT	chr6:31762763-31764032	45	56863	TRUE	0.94	-0.023574075155147	FALSE
ENSG00000196126	GTTGAAGGCGTAGGACTCCA	chr6:31817239-31817580	32	56876	TRUE	0.94	0.0192974046918029	FALSE
ENSG00000196126	ACGGGATAGGACCCCAGCCG	chr6:31928642-31929979	48	56860	TRUE	0.94	-0.00501199825677512	FALSE
ENSG00000196126	AACAAGCAAACCGCTAGCAT	chr6:32061096-32061628	30	56878	TRUE	0.94	-0.0458761515883088	FALSE
ENSG00000196126	TTGCGGGAGGGTTCCAGGTC	chr6:32071855-32072285	24	56884	TRUE	0.94	-0.00921160208422078	FALSE
ENSG00000196126	AAGTCATTGGGAAGCCCTAG	chr6:32103513-32103696	42	56866	TRUE	0.94	-0.0156225362234883	FALSE
ENSG00000196126	GTCGAGTTGTTCCGGGGTCG	chr6:32127536-32128582	44	56864	TRUE	0.94	0.0211145729496443	FALSE
ENSG00000196126	TTGTCTGCAAGGGTGCAATT	chr6:32184448-32184654	28	56880	TRUE	0.94	0.0252819263946806	FALSE
ENSG00000196126	ACCCTTTGGAAACCATATAT	chr6:32195086-32195317	36	56872	TRUE	0.94	0.0227251481411661	FALSE
ENSG00000196126	GGATTTCATACCACCAGGCG	chr6:32234915-32235334	34	56874	TRUE	0.94	-0.0384428020809728	FALSE
ENSG00000196126	CGGAAGCCACCCTGGTGGTC	chr6:32402860-32403151	21	56887	TRUE	0.94	-0.0578963381274429	FALSE
ENSG00000196126	ACACAGGGATAGTATGTGGG	chr6:32413296-32413959	37	56871	TRUE	0.94	0.0114174993184994	FALSE
ENSG00000196126	TCCAGACCTGCCAAGGGGCA	chr6:32700385-32701020	18	56890	TRUE	0.94	-0.0603564287559957	FALSE
ENSG00000196126	AGCAGCGTCTAGAAGCCATG	chr6:32866897-32867503	42	56866	TRUE	0.94	-0.00527397315786571	FALSE
ENSG00000196126	TCTCCCCTTAGCAAGACAAG	chr6:32981697-32982715	17	56891	TRUE	0.94	-0.082430063403871	FALSE
ENSG00000196126	TGCTGAAGCAGCAAGGATGA	chr6:32984036-32984375	19	56889	TRUE	0.94	0.0293051073736494	FALSE
ENSG00000196126	TCGGCTATGGTAAAGAACCA	chr6:33123471-33124880	24	56884	TRUE	0.94	-0.0267565938363272	FALSE
ENSG00000196126	CAGGTTCCGAGAGGCTAAGC	chr6:33143151-33143611	19	56889	TRUE	0.94	-0.0230688495548765	FALSE
ENSG00000196126	AGGAGGCAGCCAGAACTGCA	chr6:33183035-33183424	31	56877	TRUE	0.94	0.0443991101461056	FALSE
ENSG00000196126	GCAGATCCTGCGTCTTAGGA	chr6:33199885-33200000	37	56871	TRUE	0.94	-0.0225857802596321	FALSE
ENSG00000196230	GGTTCTGTAAGCGACCGCAC	chr6:29752307-29753422	106	263078	TRUE	0.94	-0.00493995864840535	FALSE
ENSG00000196230	GGTGTTATCCTCTGCAGGCT	chr6:29769292-29769656	184	263000	TRUE	0.94	-0.000760357618672103	FALSE
ENSG00000196230	CACCAGGGATGCTCCACATG	chr6:30121511-30121989	102	263082	TRUE	0.94	-0.000230714386024289	FALSE
ENSG00000196230	AAGAGAAATTATCTGTTGTC	chr6:30483757-30483993	102	263082	TRUE	0.94	0.000911141964857087	FALSE
ENSG00000196230	GCCCGACAGAATTACCGCCG	chr6:30555370-30557804	183	263001	TRUE	0.94	-0.0121010650503708	FALSE
ENSG00000196230	ACTGCATGTAGGCCCAAAGT	chr6:30597208-30598002	123	263061	TRUE	0.94	-0.00425759210953114	FALSE
ENSG00000196230	CCAAACATGTCACAACCTAG	chr6:30597208-30598002	193	262991	TRUE	0.94	-0.00779678099394321	FALSE
ENSG00000196230	TACACAAAGCGACCAAATGC	chr6:30614391-30614769	109	263075	TRUE	0.94	-0.00115271472980094	FALSE
ENSG00000196230	ACAAGAGATGGTGGATCTTG	chr6:30615799-30616364	172	263012	TRUE	0.94	-0.000927654060068228	FALSE
ENSG00000196230	ACAGGTAACCGCGGAGAGTC	chr6:30646848-30648070	147	263037	TRUE	0.94	-0.0116067175612624	FALSE
ENSG00000196230	GTGAGGTTCTCTCTTGAGAT	chr6:30711844-30712032	201	262983	TRUE	0.94	-0.00558620087802186	FALSE
ENSG00000196230	ACAGGAAACTAACTGATTCA	chr6:30758826-30759331	35	263149	TRUE	0.94	0.00651971545435615	FALSE
ENSG00000196230	GGACCAGTACTAGAGAGCTA	chr6:30810746-30811218	157	263027	TRUE	0.94	-0.00154670947287006	FALSE
ENSG00000196230	AAGTTCGTGCCATGTGCAGT	chr6:30843326-30843522	172	263012	TRUE	0.94	0.00273226733391851	FALSE
ENSG00000196230	CCTATGCACTTGGGAGAAGG	chr6:30843326-30843522	284	262900	TRUE	0.94	-0.00315639794271672	FALSE
ENSG00000196230	GTGTGTGATCAGAGAAGACA	chr6:30966261-30966461	174	263010	TRUE	0.94	-0.00655976336253694	FALSE
ENSG00000196230	CAAACCCTCCCCTACACCAG	chr6:30974571-30974809	436	262748	TRUE	0.94	-0.00621790421886015	FALSE
ENSG00000196230	CCAGAAGGTCCTCCCTCTAC	chr6:31058176-31058760	93	263091	TRUE	0.94	-0.00362385327794446	FALSE
ENSG00000196230	CAGTCTCACCCCGGCCAGGT	chr6:31111005-31111190	152	263032	TRUE	0.94	-0.0067236136251525	FALSE
ENSG00000196230	CTAAGCAGCTGACAGTTGGA	chr6:31142479-31142749	249	262935	TRUE	0.94	-0.00388703505248778	FALSE
ENSG00000196230	CACGCTCTGCTTCCACCTAG	chr6:31396975-31397224	187	262997	TRUE	0.94	-0.00303568905280738	FALSE
ENSG00000196230	GACCCGCAACCTTGGCGTCT	chr6:31462653-31463642	125	263059	TRUE	0.94	-0.00647648764144915	FALSE
ENSG00000196230	AGAGCCTCCCACAGCGCCAC	chr6:31475434-31475678	246	262938	TRUE	0.94	-0.00391233049038053	FALSE
ENSG00000196230	GCCTCCCACAGCGCCACTGG	chr6:31475434-31475678	357	262827	TRUE	0.94	-0.0030049164040058	FALSE
ENSG00000196230	TGAGAAGAATCTAGCCCATC	chr6:31491962-31492232	77	263107	TRUE	0.94	0.00853066215747855	FALSE
ENSG00000196230	ACAACCAAGGTCTAGGCACT	chr6:31517213-31517602	187	262997	TRUE	0.94	-0.00851464898123755	FALSE
ENSG00000196230	CTGCCAGCCCTGCCACCAGA	chr6:31551431-31551649	146	263038	TRUE	0.94	0.00201955226985184	FALSE
ENSG00000196230	TGCGGTAAGGGGTGGACACA	chr6:31596984-31597323	178	263006	TRUE	0.94	-0.00889432206008323	FALSE
ENSG00000196230	CACTGTCAAATAGCCCGGGG	chr6:31638882-31641381	115	263069	TRUE	0.94	0.00255402995478171	FALSE
ENSG00000196230	GGTCGTGCGCGGGTCATCCT	chr6:31664701-31666410	278	262906	TRUE	0.94	0.00163110850034442	FALSE
ENSG00000196230	TGTGAACCATGGGCGAGTCT	chr6:31711205-31712020	121	263063	TRUE	0.94	0.00593830908505399	FALSE
ENSG00000196230	TGCCGAGGGGAATAAAGGTC	chr6:31923019-31923477	131	263053	TRUE	0.94	-0.00780980187087099	FALSE
ENSG00000196230	TGCTCAGGGTGCTACACCAG	chr6:31927370-31928524	348	262836	TRUE	0.94	-0.00317584075289101	FALSE
ENSG00000196230	AGTGGGTGGTTTGGGCTTAC	chr6:31945771-31946245	92	263092	TRUE	0.94	-0.0155591626902751	FALSE
ENSG00000196230	GTGGGTGGTTTGGGCTTACT	chr6:31945771-31946245	120	263064	TRUE	0.94	-0.000139583316233427	FALSE
ENSG00000196230	GTGGCTGTGGCCTATGCTAG	chr6:32061096-32061628	281	262903	TRUE	0.94	-0.00189831362680248	FALSE
ENSG00000196230	TCCTAATCAGGGTTGATGAC	chr6:32113813-32114430	94	263090	TRUE	0.94	-0.0179846034839919	FALSE
ENSG00000196230	TTCCTATATATGGTTTCCAA	chr6:32195086-32195317	142	263042	TRUE	0.94	-0.00391840718561909	FALSE
ENSG00000196230	AGACCCTGCAGCGTGAGCAG	chr6:32397672-32397840	91	263093	TRUE	0.94	-0.00428231012545588	FALSE
ENSG00000196230	GAGATGACGCATCTGTTGCT	chr6:32439511-32440091	160	263024	TRUE	0.94	-0.00331991595512182	FALSE
ENSG00000196230	TTCCAGTGGACGGAAGTGCC	chr6:32999970-33000394	133	263051	TRUE	0.94	-0.00608275131538161	FALSE
ENSG00000198563	TCCTTAACCACAAATCAGGC	chr11:17719290-17719635	60	261706	TRUE	0.94	-0.00718881932423043	FALSE
ENSG00000198563	GCCAGAAGTGAGAGAGTGCT	chr12:102957453-102957736	146	261620	TRUE	0.94	-0.00341727671312198	FALSE
ENSG00000198563	ATTATAAATCTAGAGACTCC	chr12:7789365-7789670	77	261689	TRUE	0.94	-0.00534502424633931	FALSE
ENSG00000198563	GGGGAGGGTCCTTTACACCA	chr6:29758038-29758251	93	261673	TRUE	0.94	-0.00892039965258506	FALSE
ENSG00000198563	TGTCTAGATCAGCCCTCACC	chr6:30097990-30098183	139	261627	TRUE	0.94	-0.00105424097451001	FALSE
ENSG00000198563	CCCGATCTGTCCGAACAAAG	chr6:30101688-30103715	137	261629	TRUE	0.94	-0.0080269256483998	FALSE
ENSG00000198563	CATCGCCCTGGATTATGAAG	chr6:30185925-30186543	290	261476	TRUE	0.94	0.0026290117120551	FALSE
ENSG00000198563	TGCAGCCCTCTAGCCGACCG	chr6:30360164-30360578	204	261562	TRUE	0.94	-0.0032584030210554	FALSE
ENSG00000198563	GACTGAAGTTTCTCATTGAA	chr6:30483757-30483993	78	261688	TRUE	0.94	0.0103178992549298	FALSE
ENSG00000198563	TAATCCCCTGGATGGGCTGC	chr6:30670839-30671068	160	261606	TRUE	0.94	0.00196227184025055	FALSE
ENSG00000198563	CCCAGTTAAGACTCATTGGT	chr6:30725419-30726603	95	261671	TRUE	0.94	0.00455547566383263	FALSE
ENSG00000198563	GGCTAGATGACAGATAGGGT	chr6:30758826-30759331	115	261651	TRUE	0.94	-0.00136568553885041	FALSE
ENSG00000198563	GGAAGCCATTGCCCAACCAT	chr6:30781581-30782706	389	261377	TRUE	0.94	-0.00483394384345459	FALSE
ENSG00000198563	AGCCAGCTATATTCGATGGG	chr6:30844980-30845510	71	261695	TRUE	0.94	0.0101462404877926	FALSE
ENSG00000198563	ACGCGCGGCGAGAAGGCCGA	chr6:30883795-30886796	86	261680	TRUE	0.94	0.000969759212633203	FALSE
ENSG00000198563	GTGGGAGGACCTGACCCAAG	chr6:30972056-30972234	122	261644	TRUE	0.94	-0.00407775749096695	FALSE
ENSG00000198563	AATCCCATCGGGACTAAGGG	chr6:31042790-31043131	44	261722	TRUE	0.94	4.97054399093422e-05	FALSE
ENSG00000198563	GAATTTCGTATACAAATATT	chr6:31092821-31093433	135	261631	TRUE	0.94	-0.00555629784139944	FALSE
ENSG00000198563	GGTGGAGACCTAAAGCTAAT	chr6:31122864-31123588	271	261495	TRUE	0.94	0.00398585956581154	FALSE
ENSG00000198563	GGCTGCAGAGGTGAGTCCAC	chr6:31125080-31125417	148	261618	TRUE	0.94	0.00115101629960623	FALSE
ENSG00000198563	AGCCAGGAAGGCTTCGGCCA	chr6:31126809-31127048	200	261566	TRUE	0.94	-0.00161101656160278	FALSE
ENSG00000198563	GCGGGAAGAACGGAACCGCC	chr6:31144857-31146857	124	261642	TRUE	0.94	-0.00563904315110575	FALSE
ENSG00000198563	AATCCCCAAGAATGGCACGT	chr6:31474771-31475258	239	261527	TRUE	0.94	-0.00304117078478772	FALSE
ENSG00000198563	CAACTTGATGGTGCCACCGA	chr6:31474771-31475258	203	261563	TRUE	0.94	0.00474867019676761	FALSE
ENSG00000198563	AGCGACGTTCTCGGCGTTGG	chr6:31548048-31548524	177	261589	TRUE	0.94	-0.000127102272279078	FALSE
ENSG00000198563	GAGGGCGCAGGAGGCTCTAG	chr6:31558164-31558469	222	261544	TRUE	0.94	-0.000151200854046518	FALSE
ENSG00000198563	CCCACGCTCGTGTACCAGAG	chr6:31580307-31582306	113	261653	TRUE	0.94	-0.0140873533090642	FALSE
ENSG00000198563	CCCCTCCCCGAAATAATTCG	chr6:31682877-31683871	124	261642	TRUE	0.94	-0.000192525434931312	FALSE
ENSG00000198563	AGAGAGGAGGCGCTCAAAAT	chr6:31687457-31687620	194	261572	TRUE	0.94	-0.0103254237256745	FALSE
ENSG00000198563	CACACCCAGCTCCTCCAGCT	chr6:31736414-31736521	192	261574	TRUE	0.94	0.0122932871165675	FALSE
ENSG00000198563	GGTTCTGGACAAGTGTCAAG	chr6:31829433-31829741	261	261505	TRUE	0.94	-0.00140918853324168	FALSE
ENSG00000198563	GGTCTACTGAAAAGCTAATC	chr6:31923019-31923477	97	261669	TRUE	0.94	-0.0052548854360408	FALSE
ENSG00000198563	CAACTCCCGGGATATGACTG	chr6:31933757-31937257	303	261463	TRUE	0.94	0.00183798701111426	FALSE
ENSG00000198563	GGATGACCCGGCGCCCCGTC	chr6:31989275-31989852	121	261645	TRUE	0.94	-0.00855001553923307	FALSE
ENSG00000198563	AGGACATAGGAGCATTCGCT	chr6:32108025-32109567	107	261659	TRUE	0.94	-0.00540905144002801	FALSE
ENSG00000198563	ATACGGAATCCGCCATCTGA	chr6:32127536-32128582	144	261622	TRUE	0.94	-0.00445172221992074	FALSE
ENSG00000198563	CGAACAGAATTTGGCGCGGT	chr6:32129978-32130841	84	261682	TRUE	0.94	0.00805497767933394	FALSE
ENSG00000198563	ACCTCATGCATCACTGAGCC	chr6:32393740-32393996	102	261664	TRUE	0.94	-0.0122062496499109	FALSE
ENSG00000198563	GTAAGAGAGGAGATTTGTAC	chr6:32785828-32786407	70	261696	TRUE	0.94	-0.00313504649420615	FALSE
ENSG00000198563	ATACCCCCTTGTCTTGCTAA	chr6:32981697-32982715	165	261601	TRUE	0.94	-0.00735109194311789	FALSE
ENSG00000198563	CCAGCTCCCGTCAAAGAAGA	chr6:33125958-33126566	201	261565	TRUE	0.94	0.00241701185051246	FALSE
ENSG00000198563	CTGAAATAAAATCACATCGA	chr6:33125958-33126566	46	261720	TRUE	0.94	0.00526490585704931	FALSE
ENSG00000198563	GTCTGGAGACTTAGGACCTC	chr6:33178894-33179564	103	261663	TRUE	0.94	0.000484192965589436	FALSE
ENSG00000204231	CCTGACTTTCCGGTTGGAGG	chr6:29705703-29706028	39	91824	TRUE	0.94	-0.0250685992602924	FALSE
ENSG00000204231	GCCATCGGTGTAGAGGGGAC	chr6:29737737-29738687	56	91807	TRUE	0.94	0.0112353405809724	FALSE
ENSG00000204231	AAGCAGAACAAGCGTGAGAT	chr6:29847861-29848382	24	91839	TRUE	0.94	-0.00961077769032448	FALSE
ENSG00000204231	CCTATTGCTGTGGGGACTAT	chr6:29975001-29975708	34	91829	TRUE	0.94	-0.0464223827249917	FALSE
ENSG00000204231	ACAACTGTGCATCGGTAGAA	chr6:30130716-30131520	60	91803	TRUE	0.94	0.0052683096306434	FALSE
ENSG00000204231	TTCAGAGATAGATGCCTGCA	chr6:30152089-30152261	95	91768	TRUE	0.94	0.000551396028027451	FALSE
ENSG00000204231	CTCTCGCCTCACGCGGGCAC	chr6:30171513-30172632	62	91801	TRUE	0.94	-0.0134438572835305	FALSE
ENSG00000204231	TCGCCAGCGCCTGGTTCTCG	chr6:30344242-30345731	52	91811	TRUE	0.94	-0.0257473907325256	FALSE
ENSG00000204231	ACCTTGAAACCGAAGGAACG	chr6:30466076-30467154	84	91779	TRUE	0.94	-0.00446035135594602	FALSE
ENSG00000204231	TGTCTTCCAAGCGGCGTTGC	chr6:30614891-30615577	26	91837	TRUE	0.94	0.00370135170320185	FALSE
ENSG00000204231	CTGCAAGGTCAAAGCCCCTC	chr6:30666373-30666625	54	91809	TRUE	0.94	0.0178871869311609	FALSE
ENSG00000204231	GGCGATGAGTACTTAACTAA	chr6:30812806-30815582	41	91822	TRUE	0.94	-0.0191863062521249	FALSE
ENSG00000204231	ATTCTAGGACCAACTTGTAC	chr6:30827960-30829342	78	91785	TRUE	0.94	0.00646667845087134	FALSE
ENSG00000204231	CTTAAGGCCATGGCAGGTCA	chr6:30842041-30842500	60	91803	TRUE	0.94	0.0143136807382859	FALSE
ENSG00000204231	AGCTGCGGTCTCCTCTTATC	chr6:30940241-30940981	25	91838	TRUE	0.94	-0.0195895161625326	FALSE
ENSG00000204231	TGCGATGCAAGCTTTGAAGA	chr6:31040333-31040522	76	91787	TRUE	0.94	-0.0102213562784859	FALSE
ENSG00000204231	TTCACCAGGCCCCCGGCTTG	chr6:31170587-31170657	57	91806	TRUE	0.94	0.0113810304315465	FALSE
ENSG00000204231	AAAAACACTTGTAATTCTGG	chr6:31192567-31192812	25	91838	TRUE	0.94	-0.0114248483376715	FALSE
ENSG00000204231	TTAACTTAAACAAAGCTACT	chr6:31227161-31227587	14	91849	TRUE	0.94	-0.0159072290633309	FALSE
ENSG00000204231	AAACTTAGGCGCCTCCTCCA	chr6:31528277-31530194	52	91811	TRUE	0.94	-0.00546398121368286	FALSE
ENSG00000204231	TCACCTCTCCAAGAAGCGAC	chr6:31613382-31615931	64	91799	TRUE	0.94	0.0371028700620272	FALSE
ENSG00000204231	GTTCGACTTCACCATCCAGC	chr6:31710646-31710912	83	91780	TRUE	0.94	-0.00535738961482513	FALSE
ENSG00000204231	CTGCAAGTGGCGGTGTTGCA	chr6:31791353-31791641	30	91833	TRUE	0.94	0.0163524151586572	FALSE
ENSG00000204231	TGGGTACCGTGACGTCAAAA	chr6:31806092-31807536	75	91788	TRUE	0.94	-0.0102899165005743	FALSE
ENSG00000204231	CCCGTTCGGGTCACGCGCTC	chr6:31862478-31864168	51	91812	TRUE	0.94	0.0138923182248492	FALSE
ENSG00000204231	GTCCCCCTCGAAGCTTTGAC	chr6:31952857-31954856	66	91797	TRUE	0.94	-0.00481338911955231	FALSE
ENSG00000204231	GCAATCCGCGTGGTTCAGGC	chr6:32217889-32218482	54	91809	TRUE	0.94	-0.000640605633608349	FALSE
ENSG00000204231	CCGGACCACTTAGCTCGCCG	chr6:32837657-32839102	58	91805	TRUE	0.94	-0.0269938570126929	FALSE
ENSG00000204231	GCTCCGCCTAACCCGTCCAT	chr6:32837657-32839102	49	91814	TRUE	0.94	-0.00907153575368147	FALSE
ENSG00000204231	CAAAGGGCTCTCCTTGGTCT	chr6:32933624-32934051	78	91785	TRUE	0.94	0.00434398528131474	FALSE
ENSG00000204231	CAGTCTCAGTCCGTGTGGTG	chr6:33009235-33009931	36	91827	TRUE	0.94	-0.0206406549169367	FALSE
ENSG00000204248	GGAACCTGTAGAAGCGTCGG	chr6:30101688-30103715	14	13777	TRUE	0.94	-0.0191780843542144	FALSE
ENSG00000204248	AGGTGGGCTCTGCGGTGATA	chr6:30121511-30121989	7	13784	TRUE	0.94	0.029306933885243	FALSE
ENSG00000204248	TTTGGACCCACTCCGCTGAT	chr6:30163042-30164114	11	13780	TRUE	0.94	-0.0902671871087382	FALSE
ENSG00000204248	AGTCCCTATTTGACCACCAG	chr6:30464762-30464931	6	13785	TRUE	0.94	-0.0160489525523824	FALSE
ENSG00000204248	ACAGATCGTCCTCGTTCCTT	chr6:30466076-30467154	8	13783	TRUE	0.94	-0.0992417831815846	FALSE
ENSG00000204248	GCCGCTGCCGCTCTACGCTT	chr6:30481175-30482541	10	13781	TRUE	0.94	-0.0353538339725628	FALSE
ENSG00000204248	TCCGATGAATGCCATTAGCG	chr6:30625977-30627634	9	13782	TRUE	0.94	-0.0904568826484233	FALSE
ENSG00000204248	CAAAGGCATCACGCTCCTCC	chr6:30670839-30671068	10	13781	TRUE	0.94	-0.0842130827855341	FALSE
ENSG00000204248	TCCCAGCGTCCTCTGGTGGG	chr6:30684704-30684912	12	13779	TRUE	0.94	-0.0645822889556982	FALSE
ENSG00000204248	TGGTCTCCTGGTATTGCCCT	chr6:30708107-30708404	10	13781	TRUE	0.94	-0.070813543996036	FALSE
ENSG00000204248	TGTCCACCACCAGATCTGTG	chr6:30711844-30712032	15	13776	TRUE	0.94	-0.094840547537328	FALSE
ENSG00000204248	GTCCCAACTAATTATGCAGG	chr6:30730066-30731526	8	13783	TRUE	0.94	0.00334070396443042	FALSE
ENSG00000204248	ATAAACAAGACTTAAGGCCA	chr6:30842041-30842500	9	13782	TRUE	0.94	0.0570116662737403	FALSE
ENSG00000204248	GGTAGTCTCAGGGACTGTAG	chr6:31025525-31025931	3	13788	TRUE	0.94	0.0125570490943501	FALSE
ENSG00000204248	GTACAGGGTAAACTCCCTAT	chr6:31203315-31204537	7	13784	TRUE	0.94	-0.051554350424631	FALSE
ENSG00000204248	GCAGTCTGACTTCAGCAAAT	chr6:31216413-31216739	17	13774	TRUE	0.94	-0.0557066427607396	FALSE
ENSG00000204248	GGAAAGTTCTCGAAGACCGC	chr6:31307531-31309242	5	13786	TRUE	0.94	0.0304902027983962	FALSE
ENSG00000204248	CCGCCTCTCTATTCAGTCCC	chr6:31402804-31402980	4	13787	TRUE	0.94	-0.12037205902197	FALSE
ENSG00000204248	GGATTCCTGTAGTGTAGGGA	chr6:31475434-31475678	4	13787	TRUE	0.94	-0.00457330842492532	FALSE
ENSG00000204248	CGATCTGGAATCTGACTCGC	chr6:31493799-31494553	3	13788	TRUE	0.94	-0.143076667797683	FALSE
ENSG00000204248	GCTGAGAAGGTGGCGACGTA	chr6:31497604-31498618	10	13781	TRUE	0.94	-0.000158123437318025	FALSE
ENSG00000204248	GTAATGCATAACGGTGTGAC	chr6:31510507-31513057	5	13786	TRUE	0.94	0.000974591933548652	FALSE
ENSG00000204248	GGTGTGCTTCTGGAGCCGAC	chr6:31769615-31770257	9	13782	TRUE	0.94	-0.0161965555066406	FALSE
ENSG00000204248	CGCTCTGGGCGGTGCGAGAT	chr6:31826877-31828644	11	13780	TRUE	0.94	-0.0131955670046233	FALSE
ENSG00000204248	TAGGCCGTCCTTAAGGCATT	chr6:31826877-31828644	13	13778	TRUE	0.94	0.0357784198920434	FALSE
ENSG00000204248	AGACCGGTTAGAGCGGACCC	chr6:31862357-31865881	4	13787	TRUE	0.94	-0.0827308571331349	FALSE
ENSG00000204248	AGCCAGTCCGCTTCCCGTTC	chr6:31862357-31865881	16	13775	TRUE	0.94	-0.00710994832063339	FALSE
ENSG00000204248	GGACCAAGAGATCTTCAGCC	chr6:31940351-31941119	6	13785	TRUE	0.94	0.00222400094736486	FALSE
ENSG00000204248	CGCTGTCTTCAAGGCGGTAC	chr6:31945607-31951356	7	13784	TRUE	0.94	-0.116151526415668	FALSE
ENSG00000204248	GTCGCCGCCTGGCGGTTACG	chr6:32254668-32256056	7	13784	TRUE	0.94	-0.0970504488520145	FALSE
ENSG00000204248	CACAGCCCCACGTGCCATGG	chr6:32394801-32394975	10	13781	TRUE	0.94	0.023179102715666	FALSE
ENSG00000204248	GACGATACCATCATCTTCCC	chr6:32394801-32394975	5	13786	TRUE	0.94	-0.0180511990256562	FALSE
ENSG00000204248	AGAGCCTGTTCCCACAGTGG	chr6:32763294-32763473	11	13780	TRUE	0.94	0.0034262196254593	FALSE
ENSG00000204248	TGTAGCAGTTAAGTCAAGTC	chr6:32819787-32820652	11	13780	TRUE	0.94	0.0114558674151608	FALSE
ENSG00000204248	CCGGACCACTTAGCTCGCCG	chr6:32837657-32839102	9	13782	TRUE	0.94	-0.0198243209472651	FALSE
ENSG00000204248	CAGAGTCCCACACCACCAAC	chr6:32857713-32857900	8	13783	TRUE	0.94	0.0696539715435556	FALSE
ENSG00000204248	GAAATGAATGAATTTCCACT	chr6:32885752-32886155	7	13784	TRUE	0.94	-0.0696532173603348	FALSE
ENSG00000204248	GACACTGGACTCCCGTGAGC	chr6:32940624-32941835	9	13782	TRUE	0.94	0.0866203212765448	FALSE
ENSG00000204248	GTCTTCAGGGCGCATGTTGT	chr6:33073469-33073887	6	13785	TRUE	0.94	-0.106769542217093	FALSE
ENSG00000204248	TAAGCTTTGCCATCTTATGA	chr6:33136422-33136837	15	13776	TRUE	0.94	0.0333272886551264	FALSE
ENSG00000204252	AAGAGAGTGTTTGCAAAAGG	chr3:181711915-181712221	122	118668	TRUE	0.94	0.0133887033046376	FALSE
ENSG00000204252	CTGCTAGGGTCATCATGTCC	chr6:29737737-29738687	61	118729	TRUE	0.94	-0.0238033784288092	FALSE
ENSG00000204252	TTGGTGAGGCACGCTATCCT	chr6:29748405-29749554	51	118739	TRUE	0.94	0.00699506209657696	FALSE
ENSG00000204252	TGGGAGCTTCTTACGGTGTA	chr6:29863832-29864500	77	118713	TRUE	0.94	-0.0206414933930175	FALSE
ENSG00000204252	GCGAAGCCAATCGGCGTCGC	chr6:29926083-29927564	78	118712	TRUE	0.94	0.0129097326684996	FALSE
ENSG00000204252	GGCAAGGGCTTTGTGTGACC	chr6:30041957-30042353	40	118750	TRUE	0.94	0.00353632424711969	FALSE
ENSG00000204252	TAGGGATAGTAATACCAAGC	chr6:30130716-30131520	14	118776	TRUE	0.94	-0.0179342781920048	FALSE
ENSG00000204252	ACTGATTATAAGGTAATTGA	chr6:30149290-30149508	37	118753	TRUE	0.94	-0.0177019536210993	FALSE
ENSG00000204252	CAGGCTGCGCGCCTGCGGCC	chr6:30444058-30444398	15	118775	TRUE	0.94	0.041311418156581	FALSE
ENSG00000204252	GTGGCAACCAAAGCGAACAG	chr6:30500581-30501186	95	118695	TRUE	0.94	0.00350770947276996	FALSE
ENSG00000204252	GCCAGAATATCGCATGCTAT	chr6:30507742-30508763	87	118703	TRUE	0.94	0.011035772827151	FALSE
ENSG00000204252	TACGGCTACTCCTCAAAGGA	chr6:30515018-30515605	52	118738	TRUE	0.94	-0.0167251752206728	FALSE
ENSG00000204252	TTATGCTACTGTACCATGCC	chr6:30532361-30533007	63	118727	TRUE	0.94	-0.0145568724294541	FALSE
ENSG00000204252	GTCAAAGATTATTCACGATG	chr6:30614891-30615577	99	118691	TRUE	0.94	0.00547147622198185	FALSE
ENSG00000204252	TACCAGAGTTGAACCTGTGG	chr6:30646087-30646314	99	118691	TRUE	0.94	0.0138736300380223	FALSE
ENSG00000204252	GCTGCCGGGCCTGTCGCGCA	chr6:30646848-30648070	142	118648	TRUE	0.94	0.00205753075153275	FALSE
ENSG00000204252	TCAGAAATGCACAGCCTGCA	chr6:30682129-30682401	93	118697	TRUE	0.94	0.0097348650827247	FALSE
ENSG00000204252	AGGCCTCAGGCTCAACTCTT	chr6:30685474-30685641	56	118734	TRUE	0.94	-0.00891358428314931	FALSE
ENSG00000204252	TGTCCACCACCAGATCTGTG	chr6:30711844-30712032	122	118668	TRUE	0.94	-0.0182474363533804	FALSE
ENSG00000204252	GGAATCTTCGTTATATGACG	chr6:30821832-30824781	34	118756	TRUE	0.94	-0.0414755232567443	FALSE
ENSG00000204252	TGGACCAGTTGGTTCCGCGA	chr6:30907744-30908674	40	118750	TRUE	0.94	-0.0222601090188626	FALSE
ENSG00000204252	CTACAGCCTTTGGACCGGTA	chr6:30913634-30915262	53	118737	TRUE	0.94	-0.0231052351782761	FALSE
ENSG00000204252	GAAGCTTCTCGTCATTGTTG	chr6:30981874-30982979	193	118597	TRUE	0.94	-0.00751852634077577	FALSE
ENSG00000204252	GTGTACCACAGGCCTCACGC	chr6:30988472-30988856	73	118717	TRUE	0.94	-0.00208010084861043	FALSE
ENSG00000204252	TTCCCCCTCAGAGGACGTGC	chr6:31008274-31008455	56	118734	TRUE	0.94	-0.00107451975204054	FALSE
ENSG00000204252	CCCACTCGTGGCCCCCCCAC	chr6:31072588-31072809	80	118710	TRUE	0.94	0.0238351020285887	FALSE
ENSG00000204252	ATATACTCCCAGGGTGTTCC	chr6:31386778-31387564	45	118745	TRUE	0.94	0.0065943645279628	FALSE
ENSG00000204252	ACCTCAGCCCCACCCACGTA	chr6:31416045-31417027	86	118704	TRUE	0.94	-0.0429635249435373	FALSE
ENSG00000204252	ACCACCAGTGGCGCTGTGGG	chr6:31475434-31475678	69	118721	TRUE	0.94	0.00586408212477829	FALSE
ENSG00000204252	GTGGTCCCTCCCGTCTTTGA	chr6:31493799-31494553	75	118715	TRUE	0.94	-0.0147063622525413	FALSE
ENSG00000204252	GGCCCTCCTTTCTTGGGACC	chr6:31498750-31499105	43	118747	TRUE	0.94	-0.00238914643415233	FALSE
ENSG00000204252	GCAGGATAAAGTTCAACTTT	chr6:31568100-31568377	55	118735	TRUE	0.94	0.00508990894593508	FALSE
ENSG00000204252	GGGCTGGAAAGTCCGTATAC	chr6:31570582-31572581	110	118680	TRUE	0.94	-0.0022297760489155	FALSE
ENSG00000204252	TGGGGTCTGTGAATTCCCGG	chr6:31573932-31575931	71	118719	TRUE	0.94	0.00106600465311002	FALSE
ENSG00000204252	ACTGTACCAGCCCCTAGCTG	chr6:31589309-31589721	43	118747	TRUE	0.94	0.0170254685846784	FALSE
ENSG00000204252	GTGGTTGTTCCGGTAGCTTA	chr6:31598439-31599041	47	118743	TRUE	0.94	-0.0112067417705711	FALSE
ENSG00000204252	AGCTGGCTGACCACTATGAT	chr6:31638882-31641381	90	118700	TRUE	0.94	-0.00716544948898556	FALSE
ENSG00000204252	TCATGTCCTCCCCTGCAGAG	chr6:31687457-31687620	114	118676	TRUE	0.94	0.00526756118902583	FALSE
ENSG00000204252	TGGGTATTCATCCCCTTCCT	chr6:31687457-31687620	47	118743	TRUE	0.94	-0.0200099444048399	FALSE
ENSG00000204252	AGGGGAGGACCGACGGATAC	chr6:31702534-31703582	87	118703	TRUE	0.94	-0.0121441259608295	FALSE
ENSG00000204252	CACGTCCGACTCATGACCTG	chr6:31752860-31753761	167	118623	TRUE	0.94	0.00504143569577942	FALSE
ENSG00000204252	CGGGCTGGTCTCCCGAACTT	chr6:31841008-31842456	106	118684	TRUE	0.94	0.00833547835891124	FALSE
ENSG00000204252	CCTAGTGTCCCCCGGAACGC	chr6:31862357-31865881	54	118736	TRUE	0.94	0.000865570288210438	FALSE
ENSG00000204252	CGCGTGACCCGAACGGGAAG	chr6:31862478-31864168	60	118730	TRUE	0.94	-0.000736318456620699	FALSE
ENSG00000204252	GAATCATACTGTACATGTTC	chr6:31908818-31909158	36	118754	TRUE	0.94	0.00461767359875065	FALSE
ENSG00000204252	CCCCGTGAGCACAAGATTCG	chr6:31933313-31934377	44	118746	TRUE	0.94	0.00662620904889727	FALSE
ENSG00000204252	AGTGGGTGGTTTGGGCTTAC	chr6:31945771-31946245	38	118752	TRUE	0.94	0.0207316885445422	FALSE
ENSG00000204252	GTGGCTGTGGCCTATGCTAG	chr6:32061096-32061628	117	118673	TRUE	0.94	-0.0237777959323946	FALSE
ENSG00000204252	GTCCTGAGCCTTTAGTGAAC	chr6:32067157-32069156	40	118750	TRUE	0.94	-0.00113610472829961	FALSE
ENSG00000204252	AATGGCGGGCTGAGACCTGA	chr6:32103307-32106706	47	118743	TRUE	0.94	-0.00229981696461712	FALSE
ENSG00000204252	CAGGTTTGACTTCCCGGTCT	chr6:32288494-32288971	42	118748	TRUE	0.94	-0.0209689767274396	FALSE
ENSG00000204252	GTACCGCGCGGTGACGCCGC	chr6:32664796-32665308	50	118740	TRUE	0.94	0.012946706222087	FALSE
ENSG00000204252	GTGACGTCTTCAAATTGTAC	chr6:32666396-32666894	51	118739	TRUE	0.94	0.00819548491296723	FALSE
ENSG00000204256	AAACAGTGGGATCATATCTG	chr6:29702283-29703026	150	188846	TRUE	0.94	0.00271967301380938	FALSE
ENSG00000204256	AGGAAAACGGGTTTAGGTAG	chr6:29834676-29835312	49	188947	TRUE	0.94	-0.0214332798930728	FALSE
ENSG00000204256	GTAGCCGCAGTCGCCGTGGT	chr6:29926083-29927564	77	188919	TRUE	0.94	-0.000771766218750081	FALSE
ENSG00000204256	AGACAGCCTACCTGGAGGGC	chr6:29934071-29934293	32	188964	TRUE	0.94	-0.00852500136172879	FALSE
ENSG00000204256	GTCTCCCCAGACGCCGACGA	chr6:30006570-30007933	113	188883	TRUE	0.94	-0.0119660434161943	FALSE
ENSG00000204256	GTTAAGAGCCTAAGCACTAA	chr6:30013249-30013883	82	188914	TRUE	0.94	0.00629180537004481	FALSE
ENSG00000204256	TGGGTCCCGCTGGCGAGCGT	chr6:30060535-30062064	116	188880	TRUE	0.94	-0.0125185476796438	FALSE
ENSG00000204256	AACAGTTATACTCCTAACTT	chr6:30272132-30272381	87	188909	TRUE	0.94	-0.0107682407811744	FALSE
ENSG00000204256	ATAACCTTAGTCCAGCCCAA	chr6:30308057-30310057	59	188937	TRUE	0.94	-0.00942241152397938	FALSE
ENSG00000204256	GATAAAGGGGTAGGTGTGTG	chr6:30340648-30340869	217	188779	TRUE	0.94	-0.0175669845207793	FALSE
ENSG00000204256	GTCCCCAATCCGTCGGTTAC	chr6:30453099-30454130	62	188934	TRUE	0.94	-0.033858585059341	FALSE
ENSG00000204256	AGCGCGGCTTACGCTGTGGG	chr6:30515789-30516822	167	188829	TRUE	0.94	-0.0162053473661518	FALSE
ENSG00000204256	CGTTGTGGTTCCGGGTCGGC	chr6:30625977-30627634	100	188896	TRUE	0.94	-0.0145177731486471	FALSE
ENSG00000204256	GACAGAGCGTGAACGCCTTC	chr6:30670839-30671068	87	188909	TRUE	0.94	-0.00351312203582343	FALSE
ENSG00000204256	GCAATTCCCCTAGTCAGCCC	chr6:30810746-30811218	170	188826	TRUE	0.94	-0.0153946840216012	FALSE
ENSG00000204256	GGTATGCCAGAGCATCGGGG	chr6:30883795-30886796	130	188866	TRUE	0.94	-0.000458848511528442	FALSE
ENSG00000204256	CTTGCCTTTGTGGCTATACA	chr6:30935143-30935338	109	188887	TRUE	0.94	-0.0100542077370133	FALSE
ENSG00000204256	TCTGACCAACTGGAGCAAGT	chr6:30974157-30976681	133	188863	TRUE	0.94	0.00391978620734423	FALSE
ENSG00000204256	CCAGTAGAGGGAGGACCTTC	chr6:31058176-31058760	86	188910	TRUE	0.94	-0.0224083639718435	FALSE
ENSG00000204256	TGGTGGTTTCTAACCCTCCA	chr6:31070632-31071235	52	188944	TRUE	0.94	0.000323974918327918	FALSE
ENSG00000204256	GAGAGGCTAAGATCCTGATA	chr6:31086852-31087115	92	188904	TRUE	0.94	-0.000644675988262011	FALSE
ENSG00000204256	GCTGCACCGCCAGTCCACGT	chr6:31122864-31123588	73	188923	TRUE	0.94	-0.00374459986418885	FALSE
ENSG00000204256	TCCTCGCAAGATAAGAGGGG	chr6:31126809-31127048	238	188758	TRUE	0.94	-0.0048983317369713	FALSE
ENSG00000204256	AGTAGAGCCGGCTAGCGTAC	chr6:31157866-31159144	47	188949	TRUE	0.94	0.0087785694371304	FALSE
ENSG00000204256	TACCTGCTAAAGGGTAGAAG	chr6:31202775-31203156	119	188877	TRUE	0.94	-0.00898204259101709	FALSE
ENSG00000204256	GAGGTGCTGGAGACCCTGGT	chr6:31321905-31322115	173	188823	TRUE	0.94	-0.0152215145595974	FALSE
ENSG00000204256	GATGGGTGGCGGTTACTTTC	chr6:31517213-31517602	74	188922	TRUE	0.94	-0.00774181372364718	FALSE
ENSG00000204256	GGAAGAAGACTATCGTAGGA	chr6:31546358-31547231	31	188965	TRUE	0.94	0.0229604164928425	FALSE
ENSG00000204256	TAACGGAGACGGCCGACCCC	chr6:31580307-31582306	59	188937	TRUE	0.94	0.00145746820154957	FALSE
ENSG00000204256	TCGCATTCCCAAGAGCGCGT	chr6:31580665-31581864	95	188901	TRUE	0.94	0.000747829630631358	FALSE
ENSG00000204256	TAAGTAAAGGCAGCGGCCTG	chr6:31585583-31585819	212	188784	TRUE	0.94	-0.00816213419908907	FALSE
ENSG00000204256	GCCCTCACCCTGCATCGTCT	chr6:31639340-31639728	170	188826	TRUE	0.94	0.0132944327931076	FALSE
ENSG00000204256	TCACAGCAGATCACCTAGGA	chr6:31690204-31691207	151	188845	TRUE	0.94	-0.0136054115780533	FALSE
ENSG00000204256	AACGGCTCCCCAGTCCGCGC	chr6:31702534-31703582	132	188864	TRUE	0.94	0.00426564950617159	FALSE
ENSG00000204256	TTGGCAATACATCAGGGGTG	chr6:31718391-31718642	92	188904	TRUE	0.94	0.000236885406363019	FALSE
ENSG00000204256	ACCTCAGAACAGCGCAACGG	chr6:31728778-31730584	195	188801	TRUE	0.94	-0.00934410152521858	FALSE
ENSG00000204256	TCGCGCGTCCCCGCGCAGAC	chr6:31821242-31822577	37	188959	TRUE	0.94	-0.00419899243474697	FALSE
ENSG00000204256	CTTGGCACGCACGCGCAAAC	chr6:31901422-31902703	71	188925	TRUE	0.94	-0.000556971803935102	FALSE
ENSG00000204256	TGGGACTTAACCTGACTAGA	chr6:31927370-31928524	158	188838	TRUE	0.94	0.0119321741694433	FALSE
ENSG00000204256	CCTTATTTCTGGTCCCTAAG	chr6:31945771-31946245	98	188898	TRUE	0.94	0.0161057638827722	FALSE
ENSG00000204256	CTCTCTACTCAAACACGCTA	chr6:32118702-32120068	107	188889	TRUE	0.94	0.00777831335564427	FALSE
ENSG00000204256	AGGAGAGGGCAACTAGTCCC	chr6:32146482-32148481	50	188946	TRUE	0.94	-0.0133802758965484	FALSE
ENSG00000204256	CAATCGTCTCCCAGAAACTC	chr6:32175777-32176333	59	188937	TRUE	0.94	0.00321632253910775	FALSE
ENSG00000204256	TCCTAGCCCCGGCCGATGGA	chr6:32175777-32176333	121	188875	TRUE	0.94	0.0125889192753231	FALSE
ENSG00000204256	CTGTGTGGGGTCCCGGAGTG	chr6:32189659-32190569	181	188815	TRUE	0.94	-0.00900757173465783	FALSE
ENSG00000204256	GACTTCCGCGGCCTAGGAGT	chr6:32189659-32190569	166	188830	TRUE	0.94	-0.00483351431410783	FALSE
ENSG00000204256	GGCAGTAGTGCCTTGATCTC	chr6:32244547-32245969	66	188930	TRUE	0.94	-0.00367537406473228	FALSE
ENSG00000204256	GCCGCGGGGACCCCCCCTAA	chr6:32893821-32895308	131	188865	TRUE	0.94	-0.00130737260400449	FALSE
ENSG00000204256	TAACTGATTGGTATAGCACT	chr6:32947659-32948247	117	188879	TRUE	0.94	-0.0065596592585192	FALSE
ENSG00000204256	CCACCAGATTCTTACAAACC	chr6:32954999-32955373	68	188928	TRUE	0.94	0.00695205611317262	FALSE
ENSG00000204256	ACCTGACTGCCACCTGGGGA	chr6:33029981-33030179	120	188876	TRUE	0.94	0.00227091879585706	FALSE
ENSG00000204256	GGACGGGCTCATCTACAACC	chr6:33116430-33118817	143	188853	TRUE	0.94	0.00517489149606309	FALSE
ENSG00000204257	TTGGACTGCGGCGGCCATGG	chr6:29934071-29934293	60	96782	TRUE	0.94	-0.0388954626148187	FALSE
ENSG00000204257	CTCTGCCTGTTCCTCCGCCA	chr6:29956599-29956842	94	96748	TRUE	0.94	-0.0207594186197401	FALSE
ENSG00000204257	CAGGCTGCCTGAGGTGTAAT	chr6:29964667-29966468	53	96789	TRUE	0.94	-0.0282003639755727	FALSE
ENSG00000204257	ACAACAGCACCAAGAGATCC	chr6:29994672-29995484	74	96768	TRUE	0.94	0.0155312397347572	FALSE
ENSG00000204257	TCCGCCTGTGGTACGCGCAT	chr6:30074348-30076389	91	96751	TRUE	0.94	-0.00993941094748929	FALSE
ENSG00000204257	GGCAGCGTGAGTTATACTGC	chr6:30214044-30214752	25	96817	TRUE	0.94	-0.0571534497547048	FALSE
ENSG00000204257	CCCAGCCGCCGAGTTAGTGG	chr6:30500581-30501186	98	96744	TRUE	0.94	-0.0442402311662555	FALSE
ENSG00000204257	GCAGTGGGTTGGTAGGGATC	chr6:30515018-30515605	112	96730	TRUE	0.94	-0.0430970321687705	FALSE
ENSG00000204257	CCCGGTGCTATTTCCGCTTC	chr6:30570784-30571978	61	96781	TRUE	0.94	-0.0313748612164421	FALSE
ENSG00000204257	GACACAAAGTTGTGACCACT	chr6:30597208-30598002	24	96818	TRUE	0.94	-0.0926247511247766	FALSE
ENSG00000204257	TGCTCCATTCCACTACGGGT	chr6:30700400-30700858	46	96796	TRUE	0.94	-0.0150952004489898	FALSE
ENSG00000204257	TGAGGTTCTCTCTTGAGATA	chr6:30711844-30712032	59	96783	TRUE	0.94	-0.0194253452031904	FALSE
ENSG00000204257	ACAAAGCTCTCTAGTGTCTT	chr6:30793355-30794059	15	96827	TRUE	0.94	-0.0691320933822599	FALSE
ENSG00000204257	GCATTCCAGGCACCATATAG	chr6:30821832-30824781	80	96762	TRUE	0.94	-0.0271410748912072	FALSE
ENSG00000204257	AAGGCTTCCTACCCCTGGCA	chr6:30829685-30830050	79	96763	TRUE	0.94	0.000108538941563596	FALSE
ENSG00000204257	CAGCTATATTCGATGGGTGG	chr6:30844980-30845510	33	96809	TRUE	0.94	-0.0658394220817822	FALSE
ENSG00000204257	GTAGTCAGACGCGCTTCAGC	chr6:30907744-30908674	63	96779	TRUE	0.94	-0.0419153952888025	FALSE
ENSG00000204257	GAAACGCTCCCCCTGGTGTA	chr6:30974571-30974809	33	96809	TRUE	0.94	-0.0193729305970152	FALSE
ENSG00000204257	CCTTAGAACGGTCACCTTGA	chr6:31127937-31128440	109	96733	TRUE	0.94	-0.0189667723575166	FALSE
ENSG00000204257	AAAGTCCTCGCCGGCCCACC	chr6:31462653-31463642	71	96771	TRUE	0.94	-0.0259273662410349	FALSE
ENSG00000204257	GAGTTTGGCCCCGTCAAAGA	chr6:31493799-31494553	45	96797	TRUE	0.94	-0.0224135408889605	FALSE
ENSG00000204257	CTTTGTATCCCTTGTAACCT	chr6:31525859-31526473	31	96811	TRUE	0.94	-0.0346238725189467	FALSE
ENSG00000204257	TCCGCACCCATCCCGTCACA	chr6:31541111-31542661	69	96773	TRUE	0.94	-0.00838808239071243	FALSE
ENSG00000204257	GGCGATTTGGTGATGTGCCC	chr6:31558164-31558469	19	96823	TRUE	0.94	-0.044721462629515	FALSE
ENSG00000204257	GGAGGGTTTAGACACGGGTA	chr6:31764314-31764571	69	96773	TRUE	0.94	-0.0391048250195294	FALSE
ENSG00000204257	CATTTATGGCGGCGCCGGGT	chr6:31834234-31835425	45	96797	TRUE	0.94	0.00683280849077628	FALSE
ENSG00000204257	CACAGCACTTTCACTTTCAG	chr6:31841008-31842456	87	96755	TRUE	0.94	-0.016426920144652	FALSE
ENSG00000204257	TTGGAATCCATTCGGAGCTC	chr6:31870397-31871573	40	96802	TRUE	0.94	0.0211632438636089	FALSE
ENSG00000204257	ACGGCTTATCTCTGTGGGAG	chr6:31874908-31875284	57	96785	TRUE	0.94	-0.0303879591032847	FALSE
ENSG00000204257	GGGTCGGGCAATAATGGGCA	chr6:31989275-31989852	85	96757	TRUE	0.94	-0.0480887293018735	FALSE
ENSG00000204257	CATGCGCCTCTCGTGGAGCG	chr6:32012313-32013264	64	96778	TRUE	0.94	-0.0195469050950339	FALSE
ENSG00000204257	GGAATCCGACCACAGATACC	chr6:32067157-32069156	110	96732	TRUE	0.94	-0.0189986086933194	FALSE
ENSG00000204257	GCGTCCCCCAAAACCCCGTC	chr6:32069521-32070330	79	96763	TRUE	0.94	-0.0241584392555285	FALSE
ENSG00000204257	TCAGGCCCCTCGACGACGCA	chr6:32085866-32086089	94	96748	TRUE	0.94	-0.0320117862615644	FALSE
ENSG00000204257	GGTCGTTGCGTGTGCTTTCC	chr6:32097157-32099156	35	96807	TRUE	0.94	0.0038096102225974	FALSE
ENSG00000204257	CGGCTTCACACCAGTCGTTC	chr6:32152952-32155097	74	96768	TRUE	0.94	-0.0483992226656815	FALSE
ENSG00000204257	TCACCTCCCGCCACATAACG	chr6:32166448-32169512	71	96771	TRUE	0.94	-0.0239423172182506	FALSE
ENSG00000204257	AGGTGCTATGGTGCAGTCCC	chr6:32402860-32403151	36	96806	TRUE	0.94	0.0191212843038372	FALSE
ENSG00000204257	TGCTCTCACAGGTAAGAGAT	chr6:32700385-32701020	26	96816	TRUE	0.94	0.039693779761498	FALSE
ENSG00000204257	TGCAACTGCAGGAAAGGAAG	chr6:32807243-32807426	95	96747	TRUE	0.94	-0.00361845606694078	FALSE
ENSG00000204257	AGAATCACTGACAGTAATTT	chr6:32816993-32817234	58	96784	TRUE	0.94	-0.0213207023892628	FALSE
ENSG00000204257	TAAAGGTGTTCAAATCCCAT	chr6:32866897-32867503	64	96778	TRUE	0.94	-0.0330193052793596	FALSE
ENSG00000204257	AATGAATGAATTTCCACTAG	chr6:32885752-32886155	89	96753	TRUE	0.94	-0.0360288436242262	FALSE
ENSG00000204257	AGAAGAAACAGCAACTGAGA	chr6:32984036-32984375	41	96801	TRUE	0.94	-0.0477415047396208	FALSE
ENSG00000204257	ACCGCTCTTGAGACCTGGTC	chr6:32999970-33000394	35	96807	TRUE	0.94	-0.0581698316163048	FALSE
ENSG00000204257	ATCCATATACTGAAGGCCCG	chr6:32999970-33000394	111	96731	TRUE	0.94	-0.0290393324400197	FALSE
ENSG00000204257	CTTGCTTGTCAGTTCAGCTG	chr6:33049436-33049677	44	96798	TRUE	0.94	-0.0291877484483978	FALSE
ENSG00000204257	TCTTTCAGCACTGATTTGTT	chr6:33051226-33051462	77	96765	TRUE	0.94	-0.023438969772797	FALSE
ENSG00000204257	TGGAGGCCTCCCGGGAGTAA	chr6:33170110-33170273	62	96780	TRUE	0.94	-0.0363060216483897	FALSE
ENSG00000204257	ACTGAGCTGGTGAACAGATA	chr6:33178894-33179564	63	96779	TRUE	0.94	-0.0153308684122382	FALSE
ENSG00000204261	GTTGCCTGCATAATAACATG	chr12:7789365-7789670	4	7756	TRUE	0.94	-0.146921231306794	FALSE
ENSG00000204261	ACCGGAGCACACGGAACATC	chr6:29926083-29927564	6	7754	TRUE	0.94	-0.0124428364198224	FALSE
ENSG00000204261	GGAGTCCCAGGCTAATGGCA	chr6:30195391-30195892	16	7744	TRUE	0.94	-0.0252974002952504	FALSE
ENSG00000204261	AGAGGAAAAAGGAGTGGTAC	chr6:30201759-30202174	3	7757	TRUE	0.94	-0.0336851963533009	FALSE
ENSG00000204261	GCCAGCACTAGCACGAGGTG	chr6:30206874-30207955	6	7754	TRUE	0.94	-0.0827751743247482	FALSE
ENSG00000204261	TGGATGACCGTCCGGTTGCT	chr6:30212915-30213890	6	7754	TRUE	0.94	-0.108774860824165	FALSE
ENSG00000204261	GATGTCATTGAATGGGCGGC	chr6:30633657-30637057	4	7756	TRUE	0.94	-0.127232289738078	FALSE
ENSG00000204261	CTGTGCTGGTGACCATACCT	chr6:30682482-30683008	5	7755	TRUE	0.94	0.0681110171649069	FALSE
ENSG00000204261	GCTGATTGGTTGCAATCATA	chr6:30872366-30873391	10	7750	TRUE	0.94	0.00458888850399575	FALSE
ENSG00000204261	GCCCTCCATGAGACTTAGCT	chr6:31131382-31133381	5	7755	TRUE	0.94	-0.0908907930582874	FALSE
ENSG00000204261	GGACAGGAGGCCAGAAGGCT	chr6:31152858-31153057	4	7756	TRUE	0.94	-0.0128381390748222	FALSE
ENSG00000204261	CATCACCAGAGGCAATATGC	chr6:31366709-31367557	4	7756	TRUE	0.94	0.0402513404415084	FALSE
ENSG00000204261	TCCGTGCTGCTCAGAAAAGA	chr6:31441114-31441278	7	7753	TRUE	0.94	0.00678981387001265	FALSE
ENSG00000204261	GTACCCACGTGCCATTCTTG	chr6:31474771-31475258	8	7752	TRUE	0.94	-0.0198943527739326	FALSE
ENSG00000204261	ATGGGCTAGATTCTTCTCAC	chr6:31491962-31492232	4	7756	TRUE	0.94	-0.0499754716340837	FALSE
ENSG00000204261	GGTGGCATCGAGCGTACAGC	chr6:31533582-31537581	4	7756	TRUE	0.94	-0.129182751963047	FALSE
ENSG00000204261	TACTGGTATGTCTTACGGGG	chr6:31664701-31666410	4	7756	TRUE	0.94	0.0400309627223763	FALSE
ENSG00000204261	GGGACCGCTGCTTGGCGACA	chr6:31727307-31729306	3	7757	TRUE	0.94	-0.117173674096199	FALSE
ENSG00000204261	TACATATTGCCACAATCCCC	chr6:31752860-31753761	4	7756	TRUE	0.94	0.00867170623515179	FALSE
ENSG00000204261	TACATTCCCATAGCACATCG	chr6:31752860-31753761	6	7754	TRUE	0.94	-0.0241758996741002	FALSE
ENSG00000204261	ACTGCCCTGCCCGGGGCTTG	chr6:31851673-31852487	5	7755	TRUE	0.94	0.00562157751603021	FALSE
ENSG00000204261	AGCTCAAGCGTTTCGGTAGG	chr6:32129256-32129669	3	7757	TRUE	0.94	-0.11471922428289	FALSE
ENSG00000204261	TAGGGCTGGTGCCCCTAATC	chr6:32244547-32245969	3	7757	TRUE	0.94	0.0236168335509372	FALSE
ENSG00000204261	ATTATGCTACATATTATGGG	chr6:32413296-32413959	3	7757	TRUE	0.94	-0.155616377124102	FALSE
ENSG00000204261	TCTTGTAGTAATACATCTTA	chr6:32475226-32476196	4	7756	TRUE	0.94	-0.0820823652598586	FALSE
ENSG00000204261	AACGGGACAGAGCGCGTGCG	chr6:32761119-32761904	6	7754	TRUE	0.94	-0.0587476069535233	FALSE
ENSG00000204261	CTGCAAGGACCCTGCTCTTA	chr6:32857713-32857900	5	7755	TRUE	0.94	-0.0889529291184177	FALSE
ENSG00000204261	TGTACACAGAACTAAATACG	chr6:33014769-33015436	3	7757	TRUE	0.94	-0.166094844586966	FALSE
ENSG00000204261	CTTGCTTGTCAGTTCAGCTG	chr6:33049436-33049677	4	7756	TRUE	0.94	0.0681596535331241	FALSE
ENSG00000204261	TATATGGGCATGGCGTGATG	chr6:33062023-33062329	7	7753	TRUE	0.94	-0.0885914891589064	FALSE
ENSG00000204261	AGGGAATTTGTCAACAATTT	chr6:33148150-33148553	3	7757	TRUE	0.94	-0.100382635274348	FALSE
ENSG00000204261	TCCATTCGGCCTTCGGGGTC	chr6:33161357-33162470	4	7756	TRUE	0.94	-0.184561696304755	FALSE
ENSG00000204261	GACTATCCTGTGTTTGTCGG	chr6:33192035-33193499	8	7752	TRUE	0.94	-0.0209979657142672	FALSE
ENSG00000204264	CCGAGGGTCATAGTACCCAG	chr6:29813800-29815780	238	195914	TRUE	0.94	-0.00341909609286484	FALSE
ENSG00000204264	GTGAGGGAGGTAGGTTACCC	chr6:29917733-29918203	190	195962	TRUE	0.94	0.0012104143423266	FALSE
ENSG00000204264	CGTGCAGGGAGGATAAACCC	chr6:30169716-30170337	52	196100	TRUE	0.94	-0.0167732074550202	FALSE
ENSG00000204264	GCGCGGCGTGAGAGTCGCCC	chr6:30171513-30172632	198	195954	TRUE	0.94	0.0046264544134107	FALSE
ENSG00000204264	TGTCACGCAAACTAGGTTTG	chr6:30360164-30360578	167	195985	TRUE	0.94	0.000553155497989954	FALSE
ENSG00000204264	CACTGAGTCTCCAAGTCCAA	chr6:30447259-30447756	147	196005	TRUE	0.94	0.00707816101598446	FALSE
ENSG00000204264	CACACCTAGCTTTAGACCCA	chr6:30529488-30530455	189	195963	TRUE	0.94	0.0156188125340254	FALSE
ENSG00000204264	TACTCGTATATTACTGACAC	chr6:30541492-30542052	64	196088	TRUE	0.94	0.000621853372162473	FALSE
ENSG00000204264	CTATTATGAGGGTTGGGCTT	chr6:30646459-30646765	55	196097	TRUE	0.94	-0.00657405644875242	FALSE
ENSG00000204264	TAACTTGCGCAAGCGCACTC	chr6:30646848-30648070	115	196037	TRUE	0.94	0.00201274015498487	FALSE
ENSG00000204264	GCGCGGCTGCCCGACGCTTC	chr6:30672186-30673296	133	196019	TRUE	0.94	-0.0100273670657742	FALSE
ENSG00000204264	CCTCTCCCATCAGCTATATA	chr6:30682129-30682401	71	196081	TRUE	0.94	-0.0233229483528803	FALSE
ENSG00000204264	CTGTCAGCAACCTGTTCTTC	chr6:30682482-30683008	108	196044	TRUE	0.94	-0.000260322762237086	FALSE
ENSG00000204264	TACAATAAATCACTGAAGAG	chr6:30728282-30728481	137	196015	TRUE	0.94	0.0197524233847471	FALSE
ENSG00000204264	TGCTGCATTGGGAAAATGCT	chr6:30758826-30759331	65	196087	TRUE	0.94	0.00716992950599582	FALSE
ENSG00000204264	GACTAACTCTTAACACCTCT	chr6:30767368-30767935	62	196090	TRUE	0.94	-0.0306495836903908	FALSE
ENSG00000204264	TGTAGCCTTTGAGACCATGG	chr6:30964039-30964778	262	195890	TRUE	0.94	-0.00395983863462568	FALSE
ENSG00000204264	GGCTGTAGAAACGCTCCCCC	chr6:30974571-30974809	89	196063	TRUE	0.94	0.00762408687467209	FALSE
ENSG00000204264	TTTAACAAGTGGCGGCTTGC	chr6:31058176-31058760	193	195959	TRUE	0.94	-0.0165631647895642	FALSE
ENSG00000204264	AGCTGGTAGGTGCTTAATGG	chr6:31083575-31084324	129	196023	TRUE	0.94	-0.000221771179341745	FALSE
ENSG00000204264	CATGTGAGGCGAGGCGAGAC	chr6:31127937-31128440	120	196032	TRUE	0.94	0.00842323593219063	FALSE
ENSG00000204264	CGGGTAGGAAATTCCCCGGG	chr6:31180432-31187807	98	196054	TRUE	0.94	-0.0135278484825204	FALSE
ENSG00000204264	TGCACCTGATCTGTACTTAC	chr6:31203315-31204537	204	195948	TRUE	0.94	0.000780281978068564	FALSE
ENSG00000204264	ACGATGGTGCTGTAGGAATC	chr6:31386778-31387564	123	196029	TRUE	0.94	-0.00151005665073167	FALSE
ENSG00000204264	CTAGCTGAAGTAGTTCTAGC	chr6:31386778-31387564	81	196071	TRUE	0.94	0.0127563547831536	FALSE
ENSG00000204264	AAATCCCTTGTAGGTTGCAA	chr6:31414179-31414776	90	196062	TRUE	0.94	-0.00111608740722702	FALSE
ENSG00000204264	AAGTTTAGTGTTAGGAGTGG	chr6:31568100-31568377	111	196041	TRUE	0.94	-0.000757132952984185	FALSE
ENSG00000204264	AATACAGCACATAGAAGTGA	chr6:31596984-31597323	74	196078	TRUE	0.94	0.00904966431242471	FALSE
ENSG00000204264	GCTGTAAGAAGCCCACGGTT	chr6:31598439-31599041	160	195992	TRUE	0.94	-0.00748424256950819	FALSE
ENSG00000204264	GCCTGCCGCGGTCGGGTCCG	chr6:31666094-31666177	49	196103	TRUE	0.94	-0.0183868268588795	FALSE
ENSG00000204264	CCCTGAAGGATTCCTGTGTA	chr6:31718391-31718642	167	195985	TRUE	0.94	0.0160699562217889	FALSE
ENSG00000204264	TCCTCTCACTCCCCTAAGCC	chr6:31764314-31764571	94	196058	TRUE	0.94	0.0249325654032206	FALSE
ENSG00000204264	GACGGAGCCTGTCGCCAGGC	chr6:31840063-31840910	146	196006	TRUE	0.94	-0.00998393583853308	FALSE
ENSG00000204264	AAATAAGTAAATGTCAGGCG	chr6:31841008-31842456	34	196118	TRUE	0.94	-0.0108598792803241	FALSE
ENSG00000204264	CCGGAGCGCGTGACCCGAAC	chr6:31862478-31864168	91	196061	TRUE	0.94	0.0327041207373404	FALSE
ENSG00000204264	GTCCTCACCGTCCGAGATGC	chr6:31978820-31980627	121	196031	TRUE	0.94	-0.00750109996139703	FALSE
ENSG00000204264	TGTGGTGCTGACCGGACCCC	chr6:32055182-32057181	107	196045	TRUE	0.94	-0.00426385155825271	FALSE
ENSG00000204264	TCTGGCGGCCCTGATCCGAA	chr6:32129256-32129669	257	195895	TRUE	0.94	-0.00287260436930448	FALSE
ENSG00000204264	AGTCCATGAGACTGTGTAAG	chr6:32473155-32474197	106	196046	TRUE	0.94	0.00546642952685172	FALSE
ENSG00000204264	TTTCTTCAACGGGACGGAGC	chr6:32521797-32522141	55	196097	TRUE	0.94	-0.00941679585177124	FALSE
ENSG00000204264	CAGTCATTTGCCTCCAGCAG	chr6:32622509-32622789	143	196009	TRUE	0.94	0.0146911952328473	FALSE
ENSG00000204264	GCAATCTGTCAGGCGCCGCC	chr6:32893821-32895308	54	196098	TRUE	0.94	0.0310088044985501	FALSE
ENSG00000204264	TGGTCTAAGACGCCTGGGCA	chr6:33197523-33197806	134	196018	TRUE	0.94	0.014791338529222	FALSE
ENSG00000204267	GAGTGATTAGGTGACTGCGG	chr2:113117714-113127811	8	19588	TRUE	0.94	0.00560636006350546	FALSE
ENSG00000204267	TCTCCTCCCAAGCATAGCAA	chr6:29758782-29759248	11	19585	TRUE	0.94	-0.10569640850129	FALSE
ENSG00000204267	AATCGGTGCCGCCGCGGTCC	chr6:29887280-29888879	9	19587	TRUE	0.94	-0.00788048628556659	FALSE
ENSG00000204267	GACTGACTCAGTAAGATTCC	chr6:30500581-30501186	8	19588	TRUE	0.94	-0.0705947558857098	FALSE
ENSG00000204267	AGACTCGAATACTAAGATGG	chr6:30507742-30508763	24	19572	TRUE	0.94	-0.0486627785561091	FALSE
ENSG00000204267	AGACAGGGAAATTGCATTCT	chr6:30543023-30543229	13	19583	TRUE	0.94	0.0253262816074709	FALSE
ENSG00000204267	GCGTATAATGTCTCGCGACA	chr6:30616759-30618138	6	19590	TRUE	0.94	-0.0759229782140478	FALSE
ENSG00000204267	CCTCCTCCGCATTACCTCTC	chr6:30631690-30632204	10	19586	TRUE	0.94	-0.0111765773003931	FALSE
ENSG00000204267	TTATAGGCTACTGCAAAGAC	chr6:30631690-30632204	4	19592	TRUE	0.94	-0.0686647626298318	FALSE
ENSG00000204267	GGACAAAAATTCCGCGCGCG	chr6:30721303-30721829	8	19588	TRUE	0.94	-0.0468202871943011	FALSE
ENSG00000204267	CAGGTGTGAGGTGATTATCG	chr6:30763624-30764557	11	19585	TRUE	0.94	-0.0213729368567193	FALSE
ENSG00000204267	AGAATTGCCCTGGGCCAAAC	chr6:30766589-30766750	13	19583	TRUE	0.94	0.0263467932767978	FALSE
ENSG00000204267	AGACCTTCCACATTAGACCT	chr6:30795771-30796496	12	19584	TRUE	0.94	0.00687552714660322	FALSE
ENSG00000204267	TTGGTTGATCTACATATGAC	chr6:30810746-30811218	11	19585	TRUE	0.94	0.00780930433209592	FALSE
ENSG00000204267	GGAGTTCCCTGAGAGGATTA	chr6:30839707-30840061	8	19588	TRUE	0.94	0.0341516015902976	FALSE
ENSG00000204267	GATTGGCTCCATATAAGGTG	chr6:30940241-30940981	11	19585	TRUE	0.94	-0.0494181780778873	FALSE
ENSG00000204267	ATAGGAGTACGCATCCCCAA	chr6:30974157-30976681	8	19588	TRUE	0.94	-0.101317739348796	FALSE
ENSG00000204267	AGGTACAGATGTCCTAAGGC	chr6:31402804-31402980	9	19587	TRUE	0.94	0.00147452525580816	FALSE
ENSG00000204267	GAGGCGCAGCCCCTGTCTCC	chr6:31441114-31441278	10	19586	TRUE	0.94	0.00751156181847801	FALSE
ENSG00000204267	CAGGCACTGAGTCACCCCTT	chr6:31560306-31560752	6	19590	TRUE	0.94	0.0369929589408109	FALSE
ENSG00000204267	GCTGGGGACCTGAAAATACG	chr6:31570582-31572581	10	19586	TRUE	0.94	0.0458381695406858	FALSE
ENSG00000204267	ATAAAGGGACCTGAGCGTCC	chr6:31571859-31572562	13	19583	TRUE	0.94	0.0500527320150193	FALSE
ENSG00000204267	GAGATCTGCAGACACTCTTC	chr6:31659112-31659495	9	19587	TRUE	0.94	-0.0317975392455025	FALSE
ENSG00000204267	CACTCAAACAGATCCACGCC	chr6:31713909-31714678	10	19586	TRUE	0.94	-0.0786299932858854	FALSE
ENSG00000204267	CTCTCCAATCAACAGCGGTT	chr6:31739907-31743157	4	19592	TRUE	0.94	-0.015863423847319	FALSE
ENSG00000204267	GAGTGAACTTGTTACAAGGC	chr6:31747177-31747395	5	19591	TRUE	0.94	-0.0747902383548031	FALSE
ENSG00000204267	CTCCCCAAGTCCACTGAACA	chr6:31762532-31764531	17	19579	TRUE	0.94	0.0328599054568466	FALSE
ENSG00000204267	TTTGAATCTGGGCTAACGGG	chr6:31762532-31764531	6	19590	TRUE	0.94	0.0071209147965785	FALSE
ENSG00000204267	GCTTAATGAGATCCATGCCT	chr6:31769615-31770257	7	19589	TRUE	0.94	-0.0766096762942809	FALSE
ENSG00000204267	CAGCACCCCCACGCGGTTAA	chr6:31901422-31902703	14	19582	TRUE	0.94	-0.0376728214290329	FALSE
ENSG00000204267	TGATATGACTGGCTTTATTG	chr6:31908818-31909158	14	19582	TRUE	0.94	0.0123826822855206	FALSE
ENSG00000204267	TGAGAATTAGGACCATCAAA	chr6:31919609-31920093	10	19586	TRUE	0.94	-0.0815903523436274	FALSE
ENSG00000204267	CAAGGTCGCCCTCATCTGGT	chr6:31923019-31923477	10	19586	TRUE	0.94	-0.0581643537658856	FALSE
ENSG00000204267	ATTAGGTCAGTGCAGTAGGG	chr6:31972971-31973326	15	19581	TRUE	0.94	0.0411856814407003	FALSE
ENSG00000204267	AAGGAAAATTCTCGTAAGTC	chr6:32061096-32061628	11	19585	TRUE	0.94	-0.0356949716923336	FALSE
ENSG00000204267	GGCTGTAGGACTCGTTGTAG	chr6:32166448-32169512	15	19581	TRUE	0.94	-0.00477087610399884	FALSE
ENSG00000204267	CTCCCCAAGCTCAAGCTGCG	chr6:32203405-32204039	13	19583	TRUE	0.94	0.00040963268430172	FALSE
ENSG00000204267	CAAGACATAACTGAGACGAA	chr6:32666396-32666894	8	19588	TRUE	0.94	-0.0471632696942739	FALSE
ENSG00000204267	ACCACTTAGCTCGCCGCGGC	chr6:32837657-32839102	7	19589	TRUE	0.94	0.0626642582001837	FALSE
ENSG00000204267	TGCGCCCCCACGAGCGGGCA	chr6:33192035-33193499	12	19584	TRUE	0.94	0.012519386764025	FALSE
ENSG00000204287	GGAGCTCAATCGGCGCCTGG	chr1:156677207-156677419	18	44685	TRUE	0.94	-0.080586075342779	FALSE
ENSG00000204287	TGGAGGTCAAGGGCAGATAC	chr6:29759411-29759982	13	44690	TRUE	0.94	-0.213897879531647	FALSE
ENSG00000204287	TGTTCAGCTATAGATGTTCC	chr6:30037221-30037673	23	44680	TRUE	0.94	0.0075935851970157	FALSE
ENSG00000204287	GAGTTCCTGTGACTCTGCGT	chr6:30185925-30186543	16	44687	TRUE	0.94	-0.117980693453517	FALSE
ENSG00000204287	GTACACTCTGGGTCTAACAA	chr6:30319613-30319898	30	44673	TRUE	0.94	-0.0290944288008816	FALSE
ENSG00000204287	CCCTCCGGTAACCGACGGAT	chr6:30453099-30454130	33	44670	TRUE	0.94	-0.123305082590882	FALSE
ENSG00000204287	AGAAGAACTTCGCCTGAGGC	chr6:30464762-30464931	33	44670	TRUE	0.94	-1.06399358368314e-05	FALSE
ENSG00000204287	GACTACAAACATTCCATTCA	chr6:30532361-30533007	30	44673	TRUE	0.94	-0.0395178473246429	FALSE
ENSG00000204287	CCCGGTGCTATTTCCGCTTC	chr6:30570784-30571978	27	44676	TRUE	0.94	-0.0641405996212496	FALSE
ENSG00000204287	GGCAAGCCCAGACCGCGTCC	chr6:30913634-30915262	24	44679	TRUE	0.94	-0.0618240982231479	FALSE
ENSG00000204287	ATAGGAGTACGCATCCCCAA	chr6:30974157-30976681	18	44685	TRUE	0.94	-0.11668506333747	FALSE
ENSG00000204287	GGGTTTGGGCCACTCCCTGT	chr6:31057464-31057857	23	44680	TRUE	0.94	-0.131163278085164	FALSE
ENSG00000204287	GCACCCCTGTGGCCGTCACT	chr6:31102152-31102888	47	44656	TRUE	0.94	-0.0741264269921662	FALSE
ENSG00000204287	AAGTGTCTTCCAGCTACCAC	chr6:31152858-31153057	21	44682	TRUE	0.94	-0.160081239383378	FALSE
ENSG00000204287	CGGCCTGGTTGCCGGGAATC	chr6:31180432-31187807	25	44678	TRUE	0.94	-0.184672501970582	FALSE
ENSG00000204287	ACCACGACGGATTCGGAGAC	chr6:31196931-31198563	32	44671	TRUE	0.94	-0.0778158103342417	FALSE
ENSG00000204287	TCCAGCCATTAGATTAATGT	chr6:31214378-31214740	24	44679	TRUE	0.94	-0.138807273587978	FALSE
ENSG00000204287	GAATCGCGTGTCGCCCACGA	chr6:31307531-31309242	36	44667	TRUE	0.94	-0.178975723602542	FALSE
ENSG00000204287	AGATCTCTGTCACTGTATTC	chr6:31511215-31511680	23	44680	TRUE	0.94	-0.147100357216526	FALSE
ENSG00000204287	CCGCAGGCGCTCCGCTGAAG	chr6:31580307-31582306	70	44633	TRUE	0.94	-0.0362257955439373	FALSE
ENSG00000204287	TAAATGTCCGTCTTAGTCGA	chr6:31618257-31620457	21	44682	TRUE	0.94	-0.0868847367098335	FALSE
ENSG00000204287	CTCGTGGCGGTCGGTCAGCG	chr6:31739907-31743157	42	44661	TRUE	0.94	-0.0988613914581062	FALSE
ENSG00000204287	CTCACGCCACAGTAGGGCTC	chr6:31762763-31764032	16	44687	TRUE	0.94	-0.127683517938109	FALSE
ENSG00000204287	AATATTAGAGATTCTTGGTT	chr6:31840063-31840910	32	44671	TRUE	0.94	-0.100364792963487	FALSE
ENSG00000204287	CAAAAAGTTGTTGATATGAC	chr6:31908818-31909158	19	44684	TRUE	0.94	-0.0104240831519	FALSE
ENSG00000204287	GAATCATACTGTACATGTTC	chr6:31908818-31909158	15	44688	TRUE	0.94	-0.114903946037261	FALSE
ENSG00000204287	TGGGGTAGTTTCAACGTCCA	chr6:31933757-31937257	23	44680	TRUE	0.94	-0.0951087182890586	FALSE
ENSG00000204287	CTACCAGGTATATCTGTATC	chr6:31981726-31982144	28	44675	TRUE	0.94	-0.119727714265618	FALSE
ENSG00000204287	AGACCAGCTCTCGATGTTTG	chr6:32044972-32047303	53	44650	TRUE	0.94	-0.0879451086730758	FALSE
ENSG00000204287	GAGCAGAGGCTTGCCCGGGT	chr6:32044972-32047303	10	44693	TRUE	0.94	-0.0451769016961086	FALSE
ENSG00000204287	CGCGCAAATCCGTCACGTCC	chr6:32152952-32155097	23	44680	TRUE	0.94	-0.220982547364175	FALSE
ENSG00000204287	GCCTCACTGCTGTCAGGTTG	chr6:32234915-32235334	25	44678	TRUE	0.94	-0.0132751856220517	FALSE
ENSG00000204287	CACAGACCTGTGAGACTTGA	chr6:32397672-32397840	11	44692	TRUE	0.94	-0.0786830424116256	FALSE
ENSG00000204287	AGGTGACAGTTGCTACCCGA	chr6:32666396-32666894	29	44674	TRUE	0.94	-0.112725931862985	FALSE
ENSG00000204287	CAGTTACGGTGAGGGTTGAA	chr6:32947659-32948247	29	44674	TRUE	0.94	-0.111457085984731	FALSE
ENSG00000204287	GAGTTTGCTTAGCACGAATA	chr6:32982865-32983834	23	44680	TRUE	0.94	-0.0921549561460822	FALSE
ENSG00000204287	ATCTGCAGTTGAACAAATGT	chr6:33049436-33049677	14	44689	TRUE	0.94	-0.167269222234763	FALSE
ENSG00000204287	CCTCTGTAGCCCAACTGGAA	chr6:33069402-33069630	15	44688	TRUE	0.94	-0.157723904817551	FALSE
ENSG00000204287	GCTGTAGTGGGATCAGCCCA	chr6:33069402-33069630	22	44681	TRUE	0.94	-0.0940566058836594	FALSE
ENSG00000204301	TCCTTAACCACAAATCAGGC	chr11:17719290-17719635	6	24537	TRUE	0.94	-0.0910227291581713	FALSE
ENSG00000204301	GGCACACCTGACTCTTGATG	chr6:29702283-29703026	16	24527	TRUE	0.94	0.0390497825118388	FALSE
ENSG00000204301	GCTGGGGAGTCCCATTGCAA	chr6:29705703-29706028	27	24516	TRUE	0.94	0.0196702946619465	FALSE
ENSG00000204301	CTGTCTGCTGCTCCGCCTCA	chr6:29934071-29934293	17	24526	TRUE	0.94	0.0263829069209618	FALSE
ENSG00000204301	GGGCGACCTGGCCCGTCCGT	chr6:29941886-29943609	15	24528	TRUE	0.94	0.00711136422437564	FALSE
ENSG00000204301	CACACCCGGAAGCGGCGAGC	chr6:30066546-30067702	17	24526	TRUE	0.94	-0.103406423688018	FALSE
ENSG00000204301	ACCTCCCCGTAGCGTCGTGG	chr6:30074348-30076389	23	24520	TRUE	0.94	-0.0323813705310942	FALSE
ENSG00000204301	CTTAGGCACCCCTCCTGAAG	chr6:30219237-30219674	32	24511	TRUE	0.94	-0.0223754061940826	FALSE
ENSG00000204301	GACTGACTCAGTAAGATTCC	chr6:30500581-30501186	8	24535	TRUE	0.94	0.0403265731603173	FALSE
ENSG00000204301	CGGCTCTGCAGCCGCTCACG	chr6:30690559-30691273	11	24532	TRUE	0.94	-0.0123645944850312	FALSE
ENSG00000204301	GCCAGTGACAGCCTCTATCC	chr6:30964039-30964778	15	24528	TRUE	0.94	-0.0209365134326283	FALSE
ENSG00000204301	TATCTTCAGACATGACTCAG	chr6:31086852-31087115	14	24529	TRUE	0.94	0.0167274496900105	FALSE
ENSG00000204301	CCCCACGGTGAATGAGGAAT	chr6:31114273-31115546	22	24521	TRUE	0.94	-0.0202464171560837	FALSE
ENSG00000204301	CAACTCCTATTCAGCACAAA	chr6:31152858-31153057	14	24529	TRUE	0.94	-0.048224914858261	FALSE
ENSG00000204301	ATCTTAACGCATACAAACGC	chr6:31200382-31203181	3	24540	TRUE	0.94	-0.155858176161945	FALSE
ENSG00000204301	GCGCTGAGAAGCAACTCCCC	chr6:31494826-31495422	27	24516	TRUE	0.94	-0.0646565240286252	FALSE
ENSG00000204301	CAATGAACTTTGATCCCCGA	chr6:31628282-31630281	35	24508	TRUE	0.94	-0.0103146203186948	FALSE
ENSG00000204301	GGTGTTCCGAGTGCTCCCAC	chr6:31643943-31644721	12	24531	TRUE	0.94	-0.0217669984354738	FALSE
ENSG00000204301	CATCAGTGGGGTCCACCAGA	chr6:31663939-31664258	13	24530	TRUE	0.94	-0.00341219048147723	FALSE
ENSG00000204301	TGTGGAATTCAAGCGACCGT	chr6:31682877-31683871	8	24535	TRUE	0.94	-0.0144561985056364	FALSE
ENSG00000204301	ATCTACGCCTGGTCCATCGG	chr6:31689418-31689982	13	24530	TRUE	0.94	-0.0844548424533911	FALSE
ENSG00000204301	GGAATCCTCGGATCTCCCAC	chr6:31736254-31736691	8	24535	TRUE	0.94	0.0224144014396344	FALSE
ENSG00000204301	GAAGTGAGCACCAACCCAGA	chr6:31791353-31791641	21	24522	TRUE	0.94	-0.00812944950312877	FALSE
ENSG00000204301	TTTCTACCAAATGATCGGTA	chr6:31945607-31951356	13	24530	TRUE	0.94	0.0656890306972588	FALSE
ENSG00000204301	AATTCCTTATGAAGGGTCAC	chr6:31948750-31949416	11	24532	TRUE	0.94	-0.0682034441827799	FALSE
ENSG00000204301	CTGCAGCCGCCTATTATCAC	chr6:31952857-31954856	25	24518	TRUE	0.94	0.0164332905164124	FALSE
ENSG00000204301	GTGTGCTTGAGTTGCTGGAC	chr6:31969629-31970067	18	24525	TRUE	0.94	-0.0530108677533647	FALSE
ENSG00000204301	GCCTCAGTGCTGAGTTCCGT	chr6:32055182-32057181	13	24530	TRUE	0.94	-0.0653683949803443	FALSE
ENSG00000204301	TGGAAATAAGACATTCCCCT	chr6:32073209-32073641	7	24536	TRUE	0.94	-0.026545742041971	FALSE
ENSG00000204301	GCCCCAGCTGGTCCCTCGAA	chr6:32087832-32091781	11	24532	TRUE	0.94	-0.00598291345954038	FALSE
ENSG00000204301	GCCAAGCGCATGCGCCAAAC	chr6:32127536-32128582	15	24528	TRUE	0.94	0.0619407737628412	FALSE
ENSG00000204301	CCATTCCACAACTGGGAGTT	chr6:32614485-32614951	9	24534	TRUE	0.94	0.00518395353906342	FALSE
ENSG00000204301	GCGGATCCCCGGAGACCTTC	chr6:32666396-32666894	17	24526	TRUE	0.94	-0.00218532604536348	FALSE
ENSG00000204301	ACAGGAAGTGGTGTTGGCTT	chr6:32807243-32807426	10	24533	TRUE	0.94	-0.0946367960130337	FALSE
ENSG00000204301	TCATATCTGTGGTCCAGAGC	chr6:33112210-33112672	13	24530	TRUE	0.94	-0.0290768978595226	FALSE
ENSG00000204301	GCCAGAACAGGGTAACAGGG	chr6:33197523-33197806	15	24528	TRUE	0.94	-0.025790931142474	FALSE
ENSG00000204304	GAAGGTAGGCTCTGGTGACC	chr11:5254487-5254795	75	151595	TRUE	0.94	-0.00653472153657836	FALSE
ENSG00000204304	AAACATATCACAGCTGCCAG	chr2:113117714-113127811	224	151446	TRUE	0.94	-0.0234051844375683	FALSE
ENSG00000204304	GCCTGTGCTCCTTCACCATC	chr6:29760264-29760749	112	151558	TRUE	0.94	-0.0184211976433374	FALSE
ENSG00000204304	TATCACCAGCTTGCTTACGA	chr6:29791892-29793373	65	151605	TRUE	0.94	0.0123687124611547	FALSE
ENSG00000204304	GTAGCCGCAGTCGCCGTGGT	chr6:29926083-29927564	69	151601	TRUE	0.94	-0.0374329171798835	FALSE
ENSG00000204304	CAGGCTGCCTGAGGTGTAAT	chr6:29964667-29966468	80	151590	TRUE	0.94	-0.00678975874732793	FALSE
ENSG00000204304	CAGCCCATGCACCGCCTTCG	chr6:30006203-30006475	112	151558	TRUE	0.94	-0.0237820624088699	FALSE
ENSG00000204304	ACTTCCTGATTCATGGACCC	chr6:30169716-30170337	64	151606	TRUE	0.94	-0.01395155140913	FALSE
ENSG00000204304	CAGTGGGTTGGTAGGGATCG	chr6:30515018-30515605	145	151525	TRUE	0.94	-0.00352307411238637	FALSE
ENSG00000204304	TCGCAACAGCCGTTGGTAAA	chr6:30541492-30542052	92	151578	TRUE	0.94	-0.0186972886623403	FALSE
ENSG00000204304	TCCCGACGCCGCGAGACTCA	chr6:30570784-30571978	101	151569	TRUE	0.94	0.000983746708702729	FALSE
ENSG00000204304	TGTCATTGAATGGGCGGCGG	chr6:30633657-30637057	94	151576	TRUE	0.94	-0.0319696148865551	FALSE
ENSG00000204304	CTGGGGTCGCGGGCGCGTTG	chr6:30720841-30721102	290	151380	TRUE	0.94	-0.0164787980098548	FALSE
ENSG00000204304	GACAGCCTACACCTGAGTAG	chr6:30768976-30769922	86	151584	TRUE	0.94	-0.0346794260443719	FALSE
ENSG00000204304	CCGGTAGAAGTCGGCTTGAT	chr6:30812806-30815582	86	151584	TRUE	0.94	-0.00877934926554996	FALSE
ENSG00000204304	CACTGCTGCCAGCAATGCAT	chr6:30837850-30838025	32	151638	TRUE	0.94	-0.0444625565024863	FALSE
ENSG00000204304	GTAGTCAGACGCGCTTCAGC	chr6:30907744-30908674	94	151576	TRUE	0.94	-0.0155697349168839	FALSE
ENSG00000204304	GTGCTAGAACAGCTTCCAGA	chr6:30961427-30961676	108	151562	TRUE	0.94	-0.0106850921335355	FALSE
ENSG00000204304	GCCCCCTAGTGGCAATGACC	chr6:31068850-31069378	123	151547	TRUE	0.94	-0.00676203026841987	FALSE
ENSG00000204304	CAGAGGTCAAGGCTAGTGGG	chr6:31170419-31170828	66	151604	TRUE	0.94	-0.000600123072189973	FALSE
ENSG00000204304	TCGCAAGCCCTCATTTCACC	chr6:31170419-31170828	150	151520	TRUE	0.94	-0.0146694410567959	FALSE
ENSG00000204304	ATGCCTGACGATGCCTCACG	chr6:31180225-31181002	134	151536	TRUE	0.94	-0.00126606887254714	FALSE
ENSG00000204304	TGGTGTGACCCATCACCCGC	chr6:31462653-31463642	86	151584	TRUE	0.94	-0.0045744772262705	FALSE
ENSG00000204304	AAGGCTTTCAGAAATCAGGC	chr6:31491962-31492232	48	151622	TRUE	0.94	0.013076978100967	FALSE
ENSG00000204304	CCTGGGGACTTCCGTATCAC	chr6:31676763-31677222	81	151589	TRUE	0.94	-0.00261163513661449	FALSE
ENSG00000204304	CAGGGAGCAGCTTGAGACAT	chr6:31713909-31714678	75	151595	TRUE	0.94	-0.00694089596338476	FALSE
ENSG00000204304	CCCTATCCGCTCCACAGTCC	chr6:31717532-31717882	180	151490	TRUE	0.94	-0.00938717791186991	FALSE
ENSG00000204304	TCATACTTGTCAGTGCAGGG	chr6:31770470-31770715	66	151604	TRUE	0.94	0.0132613099371001	FALSE
ENSG00000204304	ACATAGTGGACAGGCTCCAT	chr6:31772888-31773174	83	151587	TRUE	0.94	-0.0167103833935942	FALSE
ENSG00000204304	CAACCCGGCGCCGCCATAAA	chr6:31834234-31835425	251	151419	TRUE	0.94	-0.0138854452227261	FALSE
ENSG00000204304	GTGGGTGGTTTGGGCTTACT	chr6:31945771-31946245	73	151597	TRUE	0.94	-0.0120221319360867	FALSE
ENSG00000204304	AGCTGCACCCCCACCGATAG	chr6:31982300-31983140	182	151488	TRUE	0.94	-0.00701014122556187	FALSE
ENSG00000204304	CCCCAGGTGTGCCACTAAAT	chr6:32002562-32003711	104	151566	TRUE	0.94	-0.0106178188694069	FALSE
ENSG00000204304	ATCTGAGTGAGGGGCGCCAT	chr6:32012313-32013264	104	151566	TRUE	0.94	-0.0108697968490963	FALSE
ENSG00000204304	ACCCAAGGGACAGGGCCGGT	chr6:32131560-32131874	93	151577	TRUE	0.94	-0.00914458971859495	FALSE
ENSG00000204304	ACTGGGATTAGCCCGACGTT	chr6:32177110-32178719	47	151623	TRUE	0.94	-0.0103661241836095	FALSE
ENSG00000204304	CCATGGATCTTTGCGACTGG	chr6:32254668-32256056	65	151605	TRUE	0.94	-0.0142902702286818	FALSE
ENSG00000204304	ACATGTCTCATGTGGACTTT	chr6:32397672-32397840	87	151583	TRUE	0.94	-0.0213527546416717	FALSE
ENSG00000204304	CCTGTGAGACTTGAAGGCGT	chr6:32397672-32397840	45	151625	TRUE	0.94	0.00750742015156081	FALSE
ENSG00000204304	AGGTCTGGATTTGAGGGGTC	chr6:32700385-32701020	46	151624	TRUE	0.94	-0.0412919765021066	FALSE
ENSG00000204304	ATCATCGGCCCAGCGATGCA	chr6:32796677-32797916	53	151617	TRUE	0.94	-0.0240045648303562	FALSE
ENSG00000204304	GCTGCCGTGAATATGTGTTT	chr6:32866897-32867503	66	151604	TRUE	0.94	-0.0174514572827175	FALSE
ENSG00000204304	CTAGACAGCCACTACCCATT	chr6:32868045-32868528	63	151607	TRUE	0.94	0.00365239176285043	FALSE
ENSG00000204304	GGTCAACCTTCTCTGTTACC	chr6:32967566-32967796	150	151520	TRUE	0.94	-0.0183201766634745	FALSE
ENSG00000204304	TGGTCCATCGGTCAGCGCCA	chr6:32970678-32971108	114	151556	TRUE	0.94	0.015100642624227	FALSE
ENSG00000204304	CAGGCACCTGACTGCCACCT	chr6:33029981-33030179	88	151582	TRUE	0.94	-0.0133495737092849	FALSE
ENSG00000204304	AAGGGAATTTGTCAACAATT	chr6:33148150-33148553	104	151566	TRUE	0.94	0.0126174064851293	FALSE
ENSG00000204305	GAGCAAGATGAATGTGGAAG	chr11:5269651-5269865	34	45342	TRUE	0.94	0.0289827301403789	FALSE
ENSG00000204305	AAACATATCACAGCTGCCAG	chr2:113117714-113127811	65	45311	TRUE	0.94	0.002899797115401	FALSE
ENSG00000204305	TTGGTGAGGCACGCTATCCT	chr6:29748405-29749554	17	45359	TRUE	0.94	0.0114469412891025	FALSE
ENSG00000204305	CTCAGGAACATGCTGTGGAG	chr6:29769292-29769656	33	45343	TRUE	0.94	-0.011631097027494	FALSE
ENSG00000204305	ACCTGTCAGACGATATGGTG	chr6:29917733-29918203	45	45331	TRUE	0.94	-0.0074194753003054	FALSE
ENSG00000204305	TGGTAGTAGCGGCGCGGCAT	chr6:29926083-29927564	26	45350	TRUE	0.94	0.0212648707168044	FALSE
ENSG00000204305	TTAGTTTAGTCACCTCCCGA	chr6:29964667-29966468	20	45356	TRUE	0.94	0.0740073332263633	FALSE
ENSG00000204305	CTGGCAGGTGCCGATGTTGA	chr6:30013249-30013883	9	45367	TRUE	0.94	-0.0686407042257318	FALSE
ENSG00000204305	TATTGGACAAACTAGTTCCT	chr6:30162341-30162709	17	45359	TRUE	0.94	0.0130780034608655	FALSE
ENSG00000204305	AGCTGAATGCCGCTGCCGCC	chr6:30214044-30214752	26	45350	TRUE	0.94	-0.0326151834983763	FALSE
ENSG00000204305	GCGCGGGGACTACGTTTCCC	chr6:30344242-30345731	25	45351	TRUE	0.94	-0.0549150374510767	FALSE
ENSG00000204305	TTACATTGCATCACCGTCTG	chr6:30444058-30444398	41	45335	TRUE	0.94	0.0323897839108054	FALSE
ENSG00000204305	TGTGGAATTAAAAAGTCTCT	chr6:30464762-30464931	11	45365	TRUE	0.94	-0.0935474428218375	FALSE
ENSG00000204305	TTCTGAGTCTTGTCTCTATA	chr6:30500581-30501186	21	45355	TRUE	0.94	0.0251430239841248	FALSE
ENSG00000204305	CTCAGCCAGGTTGTCTAACC	chr6:30562461-30563161	13	45363	TRUE	0.94	-0.106811789044195	FALSE
ENSG00000204305	GTATTGCCCTAGGTGGAGAC	chr6:30708107-30708404	28	45348	TRUE	0.94	0.0291303509006937	FALSE
ENSG00000204305	CCCCCAAAATCCATTGGTGT	chr6:30793355-30794059	22	45354	TRUE	0.94	-0.0251044370709561	FALSE
ENSG00000204305	GGCTGCCAAAAAAGTCCACT	chr6:30812806-30815582	36	45340	TRUE	0.94	0.0154560049976009	FALSE
ENSG00000204305	CCTTCCAGGTTGGGTCGTAG	chr6:30883795-30886796	41	45335	TRUE	0.94	-0.0290759901129016	FALSE
ENSG00000204305	TAACGGCGCGTGTAACCGGC	chr6:30907744-30908674	10	45366	TRUE	0.94	-0.0375295089685337	FALSE
ENSG00000204305	TGATGCTAAGGCACATCAGA	chr6:30981874-30982979	26	45350	TRUE	0.94	-0.00423914386206148	FALSE
ENSG00000204305	TCCGGAGTGGTTATGGGTTT	chr6:31001216-31001927	22	45354	TRUE	0.94	0.0153803229531171	FALSE
ENSG00000204305	GTTCCCACATTGCCAGTAGG	chr6:31008274-31008455	33	45343	TRUE	0.94	-0.0158381839550068	FALSE
ENSG00000204305	TCTACTTCGGCCTTAACTAC	chr6:31025525-31025931	11	45365	TRUE	0.94	0.0581791202019994	FALSE
ENSG00000204305	GATCCGTTCTAGGCGGTTCA	chr6:31137292-31138485	13	45363	TRUE	0.94	-0.0352784950124443	FALSE
ENSG00000204305	CCCGAATGGTGTGGACCTTG	chr6:31144857-31146857	23	45353	TRUE	0.94	-0.0250569293192329	FALSE
ENSG00000204305	TCGGACTGGACTTAACCCAA	chr6:31180432-31187807	25	45351	TRUE	0.94	0.028074610402844	FALSE
ENSG00000204305	CCCACTGAGGAGCCAGCTGT	chr6:31202775-31203156	26	45350	TRUE	0.94	-0.0266740212692418	FALSE
ENSG00000204305	GTTTGGGCTCTCGGTGAGGT	chr6:31202775-31203156	23	45353	TRUE	0.94	0.00244690958670057	FALSE
ENSG00000204305	GGGTAGGATACAATATCGAA	chr6:31214378-31214740	28	45348	TRUE	0.94	-0.0494302707975049	FALSE
ENSG00000204305	TGCAGTCTGACTTCAGCAAA	chr6:31216413-31216739	28	45348	TRUE	0.94	-0.0224175708537788	FALSE
ENSG00000204305	CGCACCACGCATTTCTTCAC	chr6:31366709-31367557	40	45336	TRUE	0.94	0.0144094747792658	FALSE
ENSG00000204305	TGGCAGTGATTGGAAGGACA	chr6:31396975-31397224	29	45347	TRUE	0.94	0.0337910376922674	FALSE
ENSG00000204305	GCGTCCGCCGGGAGCAGGTC	chr6:31399621-31400348	16	45360	TRUE	0.94	-0.0383207865591713	FALSE
ENSG00000204305	CTTTGATGGCCAATAGTGGC	chr6:31462653-31463642	11	45365	TRUE	0.94	0.0227032730624104	FALSE
ENSG00000204305	CGCAGGCCGCCCACAGATTC	chr6:31493799-31494553	26	45350	TRUE	0.94	-0.0431607271855801	FALSE
ENSG00000204305	GGGTAGGATACAATATTGAG	chr6:31522833-31523158	21	45355	TRUE	0.94	-0.0410937305965855	FALSE
ENSG00000204305	TGTCACAGTCCAGTCACAAC	chr6:31525859-31526473	18	45358	TRUE	0.94	-0.0781859638411535	FALSE
ENSG00000204305	AACAGGGAGAGCGCGTATGG	chr6:31541111-31542661	35	45341	TRUE	0.94	0.0157207266824746	FALSE
ENSG00000204305	ATTATATATCCCCTTCATCG	chr6:31570582-31572581	15	45361	TRUE	0.94	0.00945212752898827	FALSE
ENSG00000204305	TATAAAGGGACCTGAGCGTC	chr6:31571859-31572562	28	45348	TRUE	0.94	-0.0526309252418247	FALSE
ENSG00000204305	CAGGCTAAGGGGCCTAAACG	chr6:31650807-31653131	29	45347	TRUE	0.94	-0.078911745221296	FALSE
ENSG00000204305	GTGGCCGCCTCATCCCCATT	chr6:31659112-31659495	29	45347	TRUE	0.94	-0.0290576606056407	FALSE
ENSG00000204305	ACTTGACAGGTGACCAAGGT	chr6:31674960-31675298	35	45341	TRUE	0.94	0.0181344546635196	FALSE
ENSG00000204305	CTAACCGCTGTTGATTGGAG	chr6:31739606-31740673	17	45359	TRUE	0.94	0.0399241634780947	FALSE
ENSG00000204305	ATGGACCAACGTTACTCCAC	chr6:31870397-31871573	17	45359	TRUE	0.94	0.0413019347194039	FALSE
ENSG00000204305	CGTCTACAAGGAAAACCTTG	chr6:31952224-31952653	14	45362	TRUE	0.94	-0.0919980406054575	FALSE
ENSG00000204305	GGTGCGGTGGTACCAAGGCA	chr6:32073209-32073641	33	45343	TRUE	0.94	-0.0152314085382992	FALSE
ENSG00000204305	GTCACTGTCCGAGCCCTTCG	chr6:32087832-32091781	45	45331	TRUE	0.94	0.022559082300595	FALSE
ENSG00000204305	AGGAGAGGGCAACTAGTCCC	chr6:32146482-32148481	13	45363	TRUE	0.94	-0.000671978818821195	FALSE
ENSG00000204305	AGTAAGCCGTCCGGAGGGGC	chr6:32185674-32186005	13	45363	TRUE	0.94	-0.0297988341562045	FALSE
ENSG00000204305	CATATCAAGGAAGTGAATAC	chr6:32288494-32288971	22	45354	TRUE	0.94	-0.0148482789036772	FALSE
ENSG00000204305	AGCAGCAGAGCGTCACTAGC	chr6:32391587-32391799	28	45348	TRUE	0.94	0.0122009704584487	FALSE
ENSG00000204305	ATATTGTCTAAGTAATGGTA	chr6:32475226-32476196	23	45353	TRUE	0.94	-0.00195506140649071	FALSE
ENSG00000204305	GTGACGTCTTCAAATTGTAC	chr6:32666396-32666894	26	45350	TRUE	0.94	0.00953590633835644	FALSE
ENSG00000204305	TGCAGGTAAGCGACAAGAAG	chr6:32825915-32826883	35	45341	TRUE	0.94	-0.00425378431636636	FALSE
ENSG00000204308	CGCAGTCCTGAGAACGCGCT	chr6:29976370-29977471	252	249819	TRUE	0.94	-0.00283708501063984	FALSE
ENSG00000204308	ATTGTGAGCCAACAAATCTA	chr6:29982251-29982430	113	249958	TRUE	0.94	0.00192012482229797	FALSE
ENSG00000204308	TTCTGAGCGTAAGTCGTGGC	chr6:30013249-30013883	53	250018	TRUE	0.94	-0.00254881565404874	FALSE
ENSG00000204308	TAGCGCTGGTCCTACGTGTC	chr6:30127137-30128131	64	250007	TRUE	0.94	0.00218846443938148	FALSE
ENSG00000204308	CCTTAGGCACCCCTCCTGAA	chr6:30219237-30219674	256	249815	TRUE	0.94	0.0119119995633881	FALSE
ENSG00000204308	AGCTCCTAGTGCCTCGGTCC	chr6:30396705-30398221	135	249936	TRUE	0.94	0.00660296244429937	FALSE
ENSG00000204308	ACATGTTCTCGAATCCCACC	chr6:30763624-30764557	141	249930	TRUE	0.94	-0.00554755800918816	FALSE
ENSG00000204308	AGGCATGGCATGGCGTGCAG	chr6:30810746-30811218	188	249883	TRUE	0.94	-0.00287441471205518	FALSE
ENSG00000204308	TTCATCCACTCCGAGATTCA	chr6:30821832-30824781	210	249861	TRUE	0.94	0.00283322873797998	FALSE
ENSG00000204308	CTGGGAGAGCTGCAAGACGA	chr6:31001216-31001927	170	249901	TRUE	0.94	0.00410450175804167	FALSE
ENSG00000204308	AACTTCCTGTTTCTCCAATC	chr6:31178771-31179009	103	249968	TRUE	0.94	-0.00226341560577392	FALSE
ENSG00000204308	TTGCTGGCGACGGTTCGTTC	chr6:31180225-31181002	130	249941	TRUE	0.94	-0.00257983535240802	FALSE
ENSG00000204308	GTACAGGGTAAACTCCCTAT	chr6:31203315-31204537	126	249945	TRUE	0.94	-1.3500259217647e-05	FALSE
ENSG00000204308	CAGCAGCTTGGTCTTGTCTC	chr6:31227161-31227587	185	249886	TRUE	0.94	-0.0037869667339443	FALSE
ENSG00000204308	CATTGGGGAGGCGCCGCGTT	chr6:31270985-31272710	184	249887	TRUE	0.94	0.00610886308003256	FALSE
ENSG00000204308	GAGAAGAATCTAGCCCATCT	chr6:31491962-31492232	180	249891	TRUE	0.94	-0.0034843712821333	FALSE
ENSG00000204308	AGCACCCAGTGCCTAGACCT	chr6:31517213-31517602	146	249925	TRUE	0.94	0.00453856430107624	FALSE
ENSG00000204308	GTCCGGTGGGCCCAGGTTTC	chr6:31560306-31560752	118	249953	TRUE	0.94	-0.0125767680062783	FALSE
ENSG00000204308	TGTTAGGAGTGGTGGTAAAC	chr6:31568100-31568377	155	249916	TRUE	0.94	-0.00667194749418121	FALSE
ENSG00000204308	AAGTGGAAGGCAACGACACA	chr6:31618257-31620457	140	249931	TRUE	0.94	-0.00362281516491736	FALSE
ENSG00000204308	GCTCAGATCTCCGCGGGACA	chr6:31631181-31632983	162	249909	TRUE	0.94	-0.0103922483413403	FALSE
ENSG00000204308	CCGACCGCGGCAGGCGAAGT	chr6:31664701-31666410	48	250023	TRUE	0.94	0.0081971770501772	FALSE
ENSG00000204308	GCACGACCTGGCTGTCACGA	chr6:31665807-31669106	293	249778	TRUE	0.94	-0.00183030269758033	FALSE
ENSG00000204308	CTCGCTGGGGCTGCGTAATC	chr6:31814206-31817021	243	249828	TRUE	0.94	0.00166119019860345	FALSE
ENSG00000204308	GTGGTTTGGGCTTACTGGGG	chr6:31945771-31946245	216	249855	TRUE	0.94	-0.00982157748737755	FALSE
ENSG00000204308	ACGCACGCCCGGGGACTCGT	chr6:31971319-31972880	179	249892	TRUE	0.94	-0.0123466468564524	FALSE
ENSG00000204308	TACACGTGACACGCCCCGGG	chr6:32108025-32109567	139	249932	TRUE	0.94	-0.00590412724143308	FALSE
ENSG00000204308	TCCAGCGTCAAAGCGAATCA	chr6:32162807-32166231	97	249974	TRUE	0.94	-0.000860142619337978	FALSE
ENSG00000204308	CCTATAACTTGGAATGTGGG	chr6:32589565-32590024	105	249966	TRUE	0.94	-0.0046528952362177	FALSE
ENSG00000204308	CCCTCTCATATGGAGCTGTG	chr6:32614485-32614951	186	249885	TRUE	0.94	-0.00379998517120095	FALSE
ENSG00000204308	AGAATATACCCGCCGCGTGT	chr6:32843667-32845108	120	249951	TRUE	0.94	0.00313863251944424	FALSE
ENSG00000204308	TGTACACAGAACTAAATACG	chr6:33014769-33015436	115	249956	TRUE	0.94	-0.00913120219481867	FALSE
ENSG00000204310	CGCCTGCGCTTTGACGCATT	chr6:30066546-30067702	189	245958	TRUE	0.94	-0.00840676085969427	FALSE
ENSG00000204310	AGGTCACTGGAAGTATTTGC	chr6:30156222-30156550	90	246057	TRUE	0.94	0.00321929004487531	FALSE
ENSG00000204310	GGATAACTGAAACCCATATA	chr6:30340648-30340869	117	246030	TRUE	0.94	0.00888001927565574	FALSE
ENSG00000204310	ATCTTCTGTGAAGTAGAGGG	chr6:30447259-30447756	79	246068	TRUE	0.94	-0.0177412980706881	FALSE
ENSG00000204310	AGGATAGAGCTGCAGACCTC	chr6:30464762-30464931	278	245869	TRUE	0.94	-0.00332484763486995	FALSE
ENSG00000204310	ATAGTCTAATTAAAATGGGC	chr6:30563246-30563598	89	246058	TRUE	0.94	-0.0304043965328065	FALSE
ENSG00000204310	CATGGCCCATTGTGCGCGGT	chr6:30625977-30627634	103	246044	TRUE	0.94	-0.0176972547733922	FALSE
ENSG00000204310	GGGCTTTGACCTTGCAGTAG	chr6:30666373-30666625	195	245952	TRUE	0.94	-0.0102573820384029	FALSE
ENSG00000204310	TACTTAGGGCCAAACCGGAG	chr6:30720841-30721102	115	246032	TRUE	0.94	-0.0048476781670459	FALSE
ENSG00000204310	GAACCCAGCTTGAAGGTCAT	chr6:30728282-30728481	154	245993	TRUE	0.94	-0.00667601382040095	FALSE
ENSG00000204310	ACACTGTTATCTCAGACCCA	chr6:30799159-30799421	149	245998	TRUE	0.94	-0.00239572104442498	FALSE
ENSG00000204310	AGCCCAGTTATGCCATCTGG	chr6:30821835-30822246	166	245981	TRUE	0.94	-0.012086046079776	FALSE
ENSG00000204310	AGCGCCTCTTGGCTAATTCA	chr6:30827960-30829342	252	245895	TRUE	0.94	-0.00610649546764241	FALSE
ENSG00000204310	CCACCCTTGGAGAGCTCACA	chr6:31009816-31010085	214	245933	TRUE	0.94	-0.00999180821085144	FALSE
ENSG00000204310	GGCTCCAGAGACTGCTGTCG	chr6:31072588-31072809	127	246020	TRUE	0.94	0.00512297589132027	FALSE
ENSG00000204310	ACAGCAGCTCCGTTTGGCTA	chr6:31083575-31084324	153	245994	TRUE	0.94	-0.01658768537499	FALSE
ENSG00000204310	TTGACTCAGCGAGCTCAAAG	chr6:31087560-31087877	108	246039	TRUE	0.94	-0.00816392054515092	FALSE
ENSG00000204310	TGGTGCTAGATCGACACTCC	chr6:31144857-31146857	102	246045	TRUE	0.94	-0.00407690772362779	FALSE
ENSG00000204310	GGTGGGACAACAGGTGAAGG	chr6:31152858-31153057	170	245977	TRUE	0.94	-0.0136435821708423	FALSE
ENSG00000204310	GGATGTTTGCCTAATGGTGG	chr6:31170419-31170828	169	245978	TRUE	0.94	-0.0145260871670865	FALSE
ENSG00000204310	AAAAAACACTTGTAATTCTG	chr6:31192567-31192812	167	245980	TRUE	0.94	-0.00515536450585374	FALSE
ENSG00000204310	CCCCAGATCTATTAAGGTTT	chr6:31203315-31204537	124	246023	TRUE	0.94	-0.0155503911507484	FALSE
ENSG00000204310	GGATCTAGAGGTTTACCAAA	chr6:31246063-31246842	144	246003	TRUE	0.94	0.00506751758635504	FALSE
ENSG00000204310	TGACCCAGCATATACTCCCA	chr6:31386778-31387564	172	245975	TRUE	0.94	-0.0125738562285056	FALSE
ENSG00000204310	GGTTATGTAAGCGACCGCGC	chr6:31400530-31400962	97	246050	TRUE	0.94	0.00157856331021122	FALSE
ENSG00000204310	AGAAGCACCGTGGCGCGGCG	chr6:31533582-31537581	169	245978	TRUE	0.94	0.000756276890768959	FALSE
ENSG00000204310	ATGGAGATGTTAACAACGGG	chr6:31546358-31547231	112	246035	TRUE	0.94	-0.00857277168113102	FALSE
ENSG00000204310	GCCCCCTGTTCCTCCAAAGG	chr6:31558164-31558469	232	245915	TRUE	0.94	-0.0138091537751586	FALSE
ENSG00000204310	GGCCAGGGGCCCCCCTTTGG	chr6:31558164-31558469	144	246003	TRUE	0.94	-0.00855786633752542	FALSE
ENSG00000204310	GGGCACGCCTCTGGGAACAC	chr6:31559695-31560201	111	246036	TRUE	0.94	0.00162436876714889	FALSE
ENSG00000204310	TCAGATTTAAGTTTAGTGTT	chr6:31568100-31568377	118	246029	TRUE	0.94	0.0113847082987193	FALSE
ENSG00000204310	TATTTGTTTCATGCGCACAC	chr6:31613382-31615931	73	246074	TRUE	0.94	-0.00785899768366916	FALSE
ENSG00000204310	TACTGTGACTCTGGTACGAT	chr6:31628282-31630281	161	245986	TRUE	0.94	-0.01832910344827	FALSE
ENSG00000204310	GGAGCTCCCTCCCGGTACTT	chr6:31659112-31659495	120	246027	TRUE	0.94	-0.0246897904346146	FALSE
ENSG00000204310	TTAGCCTCATTCTGCGGGAA	chr6:31689418-31689982	123	246024	TRUE	0.94	-0.0120140134689022	FALSE
ENSG00000204310	AACAGACCCGAAAACGAGAA	chr6:31690204-31691207	89	246058	TRUE	0.94	0.0173863006546542	FALSE
ENSG00000204310	ATTCCTCGACAACCTTAGCA	chr6:31710646-31710912	156	245991	TRUE	0.94	-0.00713501265074967	FALSE
ENSG00000204310	CTAGATAGAGTTCATAGCTA	chr6:31749537-31749955	120	246027	TRUE	0.94	-0.0125357307294842	FALSE
ENSG00000204310	TTTATGTCCACAAATGTGTA	chr6:31841008-31842456	88	246059	TRUE	0.94	-0.00829174118567355	FALSE
ENSG00000204310	CCGAATTTCTGTCGAATGAC	chr6:32002562-32003711	141	246006	TRUE	0.94	-0.0144226473497011	FALSE
ENSG00000204310	TACAGTACAGGGACGCGCAG	chr6:32048173-32048746	141	246006	TRUE	0.94	-0.00171616394728247	FALSE
ENSG00000204310	TACTTGCGGCCGGCATCCAG	chr6:32069521-32070330	165	245982	TRUE	0.94	0.00105223591800385	FALSE
ENSG00000204310	CCACCAAACAGCTCCCTCTA	chr6:32103513-32103696	67	246080	TRUE	0.94	-0.00177809181266042	FALSE
ENSG00000204310	CTCCAACTGGGACCGTCTCT	chr6:32109687-32111103	112	246035	TRUE	0.94	0.00294735170463101	FALSE
ENSG00000204310	TTCGGATCAGGGCCGCCAGA	chr6:32129256-32129669	273	245874	TRUE	0.94	0.00377998046514216	FALSE
ENSG00000204310	CCAGTTTAACCCAACCATGA	chr6:32212080-32212272	103	246044	TRUE	0.94	-0.0147544117409195	FALSE
ENSG00000204310	GCACTCTGAACTTGCTCTTC	chr6:32391587-32391799	74	246073	TRUE	0.94	-0.00106904113765927	FALSE
ENSG00000204310	GAAAGATGAGTCGTTTAAGA	chr6:32609751-32610407	149	245998	TRUE	0.94	0.0064742240316531	FALSE
ENSG00000204310	CTTAGGGGCAAGGCATTGGC	chr6:32807243-32807426	90	246057	TRUE	0.94	0.00696347307772305	FALSE
ENSG00000204310	TGCATCATCAGGTACTGGGT	chr6:32816993-32817234	64	246083	TRUE	0.94	0.00472098449310332	FALSE
ENSG00000204310	CAGCAGAAGTGACTATCACG	chr6:32937142-32937447	149	245998	TRUE	0.94	-0.00642389300704282	FALSE
ENSG00000204310	GGCCCCTGAGAGGCGGATAC	chr6:32970678-32971108	121	246026	TRUE	0.94	0.000229161755936236	FALSE
ENSG00000204310	TAATTGCTCTCTACTTGGGG	chr6:33049436-33049677	149	245998	TRUE	0.94	0.00233024688748662	FALSE
ENSG00000204310	TAATTGATGACTGTGAGCAC	chr6:33073469-33073887	191	245956	TRUE	0.94	-0.0128080484759647	FALSE
ENSG00000204310	CAGGGTCACAGAAGACTACT	chr6:33075566-33076192	82	246065	TRUE	0.94	0.00273872584742918	FALSE
ENSG00000204310	TCTAGCGGCACGAAAGAATT	chr6:33123471-33124880	148	245999	TRUE	0.94	-0.019840814632504	FALSE
ENSG00000204310	CATCAGAAGGGACGCCTCTG	chr6:33143151-33143611	141	246006	TRUE	0.94	-0.00630076194960649	FALSE
ENSG00000204314	TCTCCTCCCAAGCATAGCAA	chr6:29758782-29759248	29	43675	TRUE	0.94	0.00911558129857948	FALSE
ENSG00000204314	ACTGGTTGGGAATAGTCCAT	chr6:29917733-29918203	16	43688	TRUE	0.94	-0.0592386366292348	FALSE
ENSG00000204314	GCAGATGGGCTGCCTCCTAT	chr6:30147145-30147402	48	43656	TRUE	0.94	-0.00834087872878886	FALSE
ENSG00000204314	GGGACTTGAGTCTCGAACAG	chr6:30171513-30172632	22	43682	TRUE	0.94	0.0114206051943739	FALSE
ENSG00000204314	TCCTCGTTCCTTCGGTTTCA	chr6:30466076-30467154	25	43679	TRUE	0.94	0.0215072760597472	FALSE
ENSG00000204314	AGCTGCCGGCAACGGATAGA	chr6:30716974-30717822	24	43680	TRUE	0.94	0.0247151081895947	FALSE
ENSG00000204314	CGGGGTACTTAGGGCCAAAC	chr6:30720841-30721102	15	43689	TRUE	0.94	-0.0103975482327905	FALSE
ENSG00000204314	TGCCTACCAGGTTCAACCCT	chr6:30795771-30796496	35	43669	TRUE	0.94	0.0196960432745925	FALSE
ENSG00000204314	GGGCTGCGAGCCCGAACGCG	chr6:30883795-30886796	25	43679	TRUE	0.94	0.0204390645816641	FALSE
ENSG00000204314	ATACAGCCCCCGATATGTTG	chr6:30915349-30915863	21	43683	TRUE	0.94	-0.000633795058727848	FALSE
ENSG00000204314	CGCACTCACGGTGGCCATAC	chr6:30915349-30915863	39	43665	TRUE	0.94	0.0205339724764206	FALSE
ENSG00000204314	ATAGCAACGACTGTGCAGCT	chr6:30961427-30961676	22	43682	TRUE	0.94	-0.0932484409993748	FALSE
ENSG00000204314	GGAACTACTAAACTCAGGCT	chr6:30961427-30961676	27	43677	TRUE	0.94	-0.0353033016056985	FALSE
ENSG00000204314	TTAACCTCCGGAGTGGTTAT	chr6:31001216-31001927	25	43679	TRUE	0.94	0.00755426768409162	FALSE
ENSG00000204314	CACTCCCTGTGAGCTCTCCA	chr6:31009816-31010085	30	43674	TRUE	0.94	-0.0142741697747617	FALSE
ENSG00000204314	AAACACAGCCCGAATAGTTT	chr6:31087560-31087877	30	43674	TRUE	0.94	0.0316041826298563	FALSE
ENSG00000204314	TCACCAGTCGCTATGTCCCG	chr6:31203315-31204537	41	43663	TRUE	0.94	-0.0116556478727401	FALSE
ENSG00000204314	GCGTCCGCCGGGAGCAGGTC	chr6:31399621-31400348	13	43691	TRUE	0.94	-0.014571895495894	FALSE
ENSG00000204314	TGGGTCTTGTCCTTTAGTCT	chr6:31414179-31414776	27	43677	TRUE	0.94	-0.000483208043988714	FALSE
ENSG00000204314	TTTGGCAACCCCGTCAAAGC	chr6:31441481-31443034	26	43678	TRUE	0.94	0.0206427707913779	FALSE
ENSG00000204314	TCAGCCAATCAGTGTCGCCG	chr6:31462653-31463642	34	43670	TRUE	0.94	0.0116704653317501	FALSE
ENSG00000204314	ACATCTGGCGCCAATATTCA	chr6:31511215-31511680	37	43667	TRUE	0.94	0.0217257764032999	FALSE
ENSG00000204314	GCTGTAAGAAGCCCACGGTT	chr6:31598439-31599041	31	43673	TRUE	0.94	0.0095303269997622	FALSE
ENSG00000204314	CAGGCTCTCGGGGCTCGTCA	chr6:31639340-31639728	40	43664	TRUE	0.94	0.0109003834697612	FALSE
ENSG00000204314	CCCCCGCCGGTCCACAAACA	chr6:31691466-31692043	39	43665	TRUE	0.94	0.0134163482322864	FALSE
ENSG00000204314	ACGGCCGTGTCGCCAAGCAG	chr6:31727307-31729306	50	43654	TRUE	0.94	-0.0120432746232195	FALSE
ENSG00000204314	AGAACTGCGCCCACTTTCGT	chr6:31727307-31729306	45	43659	TRUE	0.94	-0.00558837210621999	FALSE
ENSG00000204314	GACGAAGGGAGCAGAACTTG	chr6:31764314-31764571	16	43688	TRUE	0.94	0.0263364132763719	FALSE
ENSG00000204314	TCCCGGAACATCCAAGCGGG	chr6:31945771-31946245	31	43673	TRUE	0.94	-0.015525406786435	FALSE
ENSG00000204314	GTCCTTGTACTGAACCACAA	chr6:32071855-32072285	19	43685	TRUE	0.94	0.0164379003669555	FALSE
ENSG00000204314	GAACTTGACCCTGTACAAGC	chr6:32087832-32091781	17	43687	TRUE	0.94	-0.0297547147885249	FALSE
ENSG00000204314	AATGGCGGGCTGAGACCTGA	chr6:32103307-32106706	15	43689	TRUE	0.94	-0.0107657810587525	FALSE
ENSG00000204314	AAACTGGAATCCTGTGGAAT	chr6:32212080-32212272	31	43673	TRUE	0.94	-0.0396592115612413	FALSE
ENSG00000204314	GGTCAGACCACGCAGAGAGC	chr6:32866897-32867503	36	43668	TRUE	0.94	0.0188803491885912	FALSE
ENSG00000204314	TTGACTAAAGGAGTGCCACC	chr6:32984455-32985094	49	43655	TRUE	0.94	0.0256209938512577	FALSE
ENSG00000204314	GCAGAGCTGCTATTCCTGGA	chr6:33112210-33112672	31	43673	TRUE	0.94	0.00241402225500886	FALSE
ENSG00000204315	AAGAGAAACTCTGCGGAGAT	chr6:30006203-30006475	68	133029	TRUE	0.94	-0.0171696804887398	FALSE
ENSG00000204315	CCTAGGTTGGGTGACTGTGT	chr6:30097990-30098183	49	133048	TRUE	0.94	-0.0136026113825917	FALSE
ENSG00000204315	CCAACCCTTACACCTCCTAC	chr6:30121511-30121989	135	132962	TRUE	0.94	-0.0151359659582029	FALSE
ENSG00000204315	TGAGAGAATGTGAAGCAATA	chr6:30319613-30319898	62	133035	TRUE	0.94	0.00920574712311839	FALSE
ENSG00000204315	TCAGCGCGTCCGGCGTTGCT	chr6:30325707-30327514	74	133023	TRUE	0.94	0.0211348335465342	FALSE
ENSG00000204315	GTCTCTTTATGTAGCTACGT	chr6:30344242-30345731	38	133059	TRUE	0.94	0.0225146043224237	FALSE
ENSG00000204315	TTTCCCGATCTGCTGAGTGA	chr6:30411464-30412023	271	132826	TRUE	0.94	-0.00645936882354281	FALSE
ENSG00000204315	AGACCTCTGGTGGTCAAATA	chr6:30464762-30464931	90	133007	TRUE	0.94	0.0181515803971392	FALSE
ENSG00000204315	TAGCCAAAAGACAGTGTTCG	chr6:30507742-30508763	61	133036	TRUE	0.94	0.00674570898285459	FALSE
ENSG00000204315	GATGCTACGACACCGGCAGA	chr6:30541492-30542052	104	132993	TRUE	0.94	0.00308882037489003	FALSE
ENSG00000204315	GGACGCTACCAACTCGCGTT	chr6:30555370-30557804	134	132963	TRUE	0.94	-0.00609776815853352	FALSE
ENSG00000204315	CAAAGGCATCACGCTCCTCC	chr6:30670839-30671068	101	132996	TRUE	0.94	0.0202264681140246	FALSE
ENSG00000204315	ATCCTCTTCGTCGTCGGGTT	chr6:30678987-30679540	62	133035	TRUE	0.94	-0.0291004744119401	FALSE
ENSG00000204315	CAGCTGCCGGCAACGGATAG	chr6:30716974-30717822	61	133036	TRUE	0.94	0.00691078231491016	FALSE
ENSG00000204315	ATGTGCTTAGTGCAAGACAA	chr6:30799159-30799421	52	133045	TRUE	0.94	5.92975285077513e-05	FALSE
ENSG00000204315	TCCAGGCACCATATAGGGGC	chr6:30821832-30824781	39	133058	TRUE	0.94	-0.00160690339663952	FALSE
ENSG00000204315	CCGATAAGTTTATCAAGGCC	chr6:30877493-30878082	43	133054	TRUE	0.94	0.0236436925044697	FALSE
ENSG00000204315	CAGGCCTTTGGGGTCGGGTC	chr6:30880617-30881325	63	133034	TRUE	0.94	0.000599791335773953	FALSE
ENSG00000204315	CAAGCCAGAGGGACGTCGAG	chr6:30883795-30886796	231	132866	TRUE	0.94	0.000533876851609993	FALSE
ENSG00000204315	GGAGATGGCGATGATCTCAG	chr6:30964039-30964778	82	133015	TRUE	0.94	0.0133013417070189	FALSE
ENSG00000204315	AAGACTTCGGCCCTTCAAGC	chr6:31008274-31008455	54	133043	TRUE	0.94	0.00577596435270755	FALSE
ENSG00000204315	TTCTAAGGCTTAATCCCATC	chr6:31042790-31043131	39	133058	TRUE	0.94	-0.0181055002862729	FALSE
ENSG00000204315	TTTGGGAACTAGCCTATCAC	chr6:31164051-31164328	42	133055	TRUE	0.94	-0.027599353757839	FALSE
ENSG00000204315	GGAGGCAAGTGAGCTTCGAC	chr6:31169199-31170261	64	133033	TRUE	0.94	0.0141590424931447	FALSE
ENSG00000204315	ACTGCCCTTGCAACCTACAA	chr6:31414179-31414776	127	132970	TRUE	0.94	0.0144402072506771	FALSE
ENSG00000204315	TCAGTCATTGGGAACTAGCA	chr6:31511215-31511680	88	133009	TRUE	0.94	0.00399710193406233	FALSE
ENSG00000204315	GATGTCGTTCCGCCCCGACC	chr6:31547323-31547789	110	132987	TRUE	0.94	0.00092421720763497	FALSE
ENSG00000204315	GCACTAAACTAGCCAAGGTA	chr6:31637209-31638951	41	133056	TRUE	0.94	-0.0132601933737385	FALSE
ENSG00000204315	AGGAGCTCCCTCCCGGTACT	chr6:31659112-31659495	61	133036	TRUE	0.94	-0.00874938827977886	FALSE
ENSG00000204315	ACGGCACGAAGACGCATGCG	chr6:31664701-31666410	128	132969	TRUE	0.94	0.0202761439845734	FALSE
ENSG00000204315	TAAGAAATCCGAGCGGTTGG	chr6:31728778-31730584	52	133045	TRUE	0.94	-0.00907330729945877	FALSE
ENSG00000204315	TCCTGAAGTATGTGTATAGG	chr6:31737471-31737868	103	132994	TRUE	0.94	0.0213718803937773	FALSE
ENSG00000204315	CCAGCCCGATCAAGAATTGG	chr6:31821242-31822577	65	133032	TRUE	0.94	-0.0232519163270729	FALSE
ENSG00000204315	GGTGCCCTTAATGCTCGCAG	chr6:31821242-31822577	87	133010	TRUE	0.94	0.00141550984368838	FALSE
ENSG00000204315	CATACGGCATCTACTACTGC	chr6:31870397-31871573	36	133061	TRUE	0.94	0.0190708902829567	FALSE
ENSG00000204315	GACTCAGGAGAACCGTGCCA	chr6:31877029-31879215	86	133011	TRUE	0.94	0.00857905245223084	FALSE
ENSG00000204315	AAGTAACTCATTGCACTGCG	chr6:31933757-31937257	51	133046	TRUE	0.94	-0.00748930799145553	FALSE
ENSG00000204315	TAAACGCAGGACTAGCATTA	chr6:32103307-32106706	66	133031	TRUE	0.94	-0.011696316660342	FALSE
ENSG00000204315	ACACGTGACACGCCCCGGGT	chr6:32108025-32109567	65	133032	TRUE	0.94	-0.00491951253055045	FALSE
ENSG00000204315	CAGGTAGTCACCCAAGGGAC	chr6:32131560-32131874	143	132954	TRUE	0.94	0.0092213576084777	FALSE
ENSG00000204315	AGTGTGTCATAGAGATTGTT	chr6:32204175-32204654	67	133030	TRUE	0.94	0.00704969862080504	FALSE
ENSG00000204315	TGCAGACACAACTACGGGGT	chr6:32521797-32522141	140	132957	TRUE	0.94	0.013894323989384	FALSE
ENSG00000204315	GGGAATGGGAATGCTAACGA	chr6:32700385-32701020	80	133017	TRUE	0.94	0.00194553263379767	FALSE
ENSG00000204315	GGATGTAATGCAGAAGCTCA	chr6:32745672-32745953	74	133023	TRUE	0.94	-0.00924256612456592	FALSE
ENSG00000204315	GGTGTCTGAAGACGACGACG	chr6:32980541-32981208	63	133034	TRUE	0.94	-0.0168790186128967	FALSE
ENSG00000204315	AGGCAGCAGAACGTTTCCAG	chr6:32999970-33000394	55	133042	TRUE	0.94	0.00324850935916426	FALSE
ENSG00000204344	GGCAGCGAGGACGAAGGCGG	chr4:112515941-112516776	51	163162	TRUE	0.94	0.0139703491827928	FALSE
ENSG00000204344	ATGGGCTGTCTGTAATGCTC	chr6:29758782-29759248	45	163168	TRUE	0.94	0.0111308351630559	FALSE
ENSG00000204344	CGGTGCTCAGAGCGGCTCTC	chr6:29975001-29975708	87	163126	TRUE	0.94	0.0100249007665097	FALSE
ENSG00000204344	TACCAAACCTCTCCCCCTGC	chr6:30037221-30037673	103	163110	TRUE	0.94	-0.00597159901403101	FALSE
ENSG00000204344	AGCTGGGTGGGTCTAAAAAT	chr6:30041957-30042353	112	163101	TRUE	0.94	0.00520165675915574	FALSE
ENSG00000204344	TCTTCTACGACGCCACCTCG	chr6:30101688-30103715	77	163136	TRUE	0.94	-0.00273538547499402	FALSE
ENSG00000204344	TGAGCACTGCTCCATCCAGT	chr6:30121511-30121989	66	163147	TRUE	0.94	-0.0137574483967709	FALSE
ENSG00000204344	TCAGAGTTAGACGGTCCTAC	chr6:30156222-30156550	147	163066	TRUE	0.94	-0.00927263988353894	FALSE
ENSG00000204344	CGATAGTGACCGGCTCCCTC	chr6:30160564-30160874	47	163166	TRUE	0.94	-0.00511871984625417	FALSE
ENSG00000204344	AGAGAGCAAATGTAGACGTG	chr6:30308057-30310057	110	163103	TRUE	0.94	-0.00365564010006203	FALSE
ENSG00000204344	TCCGTGACTCACGCGTGGCA	chr6:30444058-30444398	81	163132	TRUE	0.94	-0.00207919883478538	FALSE
ENSG00000204344	ACATTCCATTCATGGCAACT	chr6:30532361-30533007	85	163128	TRUE	0.94	0.00790932900577176	FALSE
ENSG00000204344	AGGTCAAAGATTATTCACGA	chr6:30614891-30615577	93	163120	TRUE	0.94	0.0063318349699252	FALSE
ENSG00000204344	TGACGGGGCTGCGGTCACCA	chr6:30646459-30646765	188	163025	TRUE	0.94	-0.000797272244960928	FALSE
ENSG00000204344	CGCGGCTGCCCGACGCTTCA	chr6:30672186-30673296	168	163045	TRUE	0.94	0.00234353068177828	FALSE
ENSG00000204344	AGCCCAACCAAGAGGCCTCT	chr6:30682129-30682401	65	163148	TRUE	0.94	-0.000351510834129709	FALSE
ENSG00000204344	TGCTCCATTCCACTACGGGT	chr6:30700400-30700858	72	163141	TRUE	0.94	-0.00447614324676324	FALSE
ENSG00000204344	GCCTCAAGGTGCGTGTCAAA	chr6:30708107-30708404	190	163023	TRUE	0.94	-0.0103999277234871	FALSE
ENSG00000204344	AGGAAACAGAAAGCGGCATT	chr6:30880617-30881325	48	163165	TRUE	0.94	-0.0173931164200227	FALSE
ENSG00000204344	GTATGGCCACCGTGAGTGCG	chr6:30915349-30915863	140	163073	TRUE	0.94	-0.000187595003915741	FALSE
ENSG00000204344	AGATTGAGCGCCACTTCTGA	chr6:31068850-31069378	82	163131	TRUE	0.94	-0.0218079168973053	FALSE
ENSG00000204344	ACGTCAGGGCCAGCTCGCTG	chr6:31079616-31080107	195	163018	TRUE	0.94	0.0136344330911593	FALSE
ENSG00000204344	TTGAGGACTCGACCTACATC	chr6:31083575-31084324	63	163150	TRUE	0.94	-0.0137450065298224	FALSE
ENSG00000204344	AGTGGTAGCTGGAAGACACT	chr6:31152858-31153057	90	163123	TRUE	0.94	-0.0093603764494653	FALSE
ENSG00000204344	AACAAAGCTACTAGGTTTAA	chr6:31227161-31227587	48	163165	TRUE	0.94	0.0197192700997738	FALSE
ENSG00000204344	TGTCTCAGGATCAGCCGGGT	chr6:31227161-31227587	69	163144	TRUE	0.94	0.0282825286848321	FALSE
ENSG00000204344	CTTGCACAGTCACGAGGAAT	chr6:31246063-31246842	184	163029	TRUE	0.94	0.00475812526204605	FALSE
ENSG00000204344	GTAAAGCAAGGACTGCCAGT	chr6:31386778-31387564	86	163127	TRUE	0.94	0.00705824207406985	FALSE
ENSG00000204344	CTCCGTCGCAAAAACTTTCG	chr6:31400530-31400962	126	163087	TRUE	0.94	-0.00996497830826748	FALSE
ENSG00000204344	GGTCACAGCACTCGGCTTGC	chr6:31441481-31443034	59	163154	TRUE	0.94	0.0315359035754424	FALSE
ENSG00000204344	CCCCGACTTCCCCAAAGTTG	chr6:31515513-31516701	63	163150	TRUE	0.94	-0.00136165603707747	FALSE
ENSG00000204344	GATGAGTAACCCCTCCCCCC	chr6:31547323-31547789	154	163059	TRUE	0.94	-0.00889680246593644	FALSE
ENSG00000204344	CAGGCTCTCGGGGCTCGTCA	chr6:31639340-31639728	140	163073	TRUE	0.94	-0.011353944621222	FALSE
ENSG00000204344	ATGCCCCGGTAAGGCGCCAC	chr6:31711205-31712020	90	163123	TRUE	0.94	0.0107851293933343	FALSE
ENSG00000204344	ACCCTGGTCCGACCTTCTCG	chr6:31739606-31740673	120	163093	TRUE	0.94	0.016273374423549	FALSE
ENSG00000204344	GGTGTGCTTCTGGAGCCGAC	chr6:31769615-31770257	103	163110	TRUE	0.94	-0.023288477539594	FALSE
ENSG00000204344	GATCAACGCTGCCAAAATCC	chr6:31772888-31773174	140	163073	TRUE	0.94	0.000472934108956075	FALSE
ENSG00000204344	AAAGGGAGTCCTGCTAGTCG	chr6:31794259-31796391	264	162949	TRUE	0.94	0.0150927275308767	FALSE
ENSG00000204344	CGCGCGACTGATGGGAGAGT	chr6:31821432-31823431	170	163043	TRUE	0.94	0.0103870190338393	FALSE
ENSG00000204344	CCCTATGAGGGACCTTCTCG	chr6:31877029-31879215	118	163095	TRUE	0.94	-0.0126052854318585	FALSE
ENSG00000204344	CTCCTGCTTACAATTTCCGT	chr6:31898032-31900031	89	163124	TRUE	0.94	0.00648042297486234	FALSE
ENSG00000204344	TTCACACGCACTAGGGATCC	chr6:31898032-31900031	64	163149	TRUE	0.94	0.0109636418860476	FALSE
ENSG00000204344	CAGTAAACCAGGTACCCATG	chr6:32061096-32061628	62	163151	TRUE	0.94	-0.00520796740222684	FALSE
ENSG00000204344	GCCTCAGGCTCAGCTGTGTA	chr6:32071855-32072285	111	163102	TRUE	0.94	0.00871723601872254	FALSE
ENSG00000204344	CACCACGATGACCGGCTTGT	chr6:32152952-32155097	109	163104	TRUE	0.94	-0.00329473840982197	FALSE
ENSG00000204344	ACCACCACCAGAGGCTGCAG	chr6:32188316-32188540	130	163083	TRUE	0.94	-0.00967271676991621	FALSE
ENSG00000204344	GACTTCCGCGGCCTAGGAGT	chr6:32189659-32190569	136	163077	TRUE	0.94	-0.00656219923247245	FALSE
ENSG00000204344	CAGCCAACCCAGACTAAAAA	chr6:32216313-32216731	105	163108	TRUE	0.94	0.00871207135478452	FALSE
ENSG00000204344	CTCTGACGTGGTAATAGGGA	chr6:32397672-32397840	58	163155	TRUE	0.94	-0.0129542822864215	FALSE
ENSG00000204344	CCGCCCTGGCCGAGCGTAGC	chr6:32837657-32839102	85	163128	TRUE	0.94	0.00559936593042643	FALSE
ENSG00000204344	TGCTTCTGAAGAAATTATGG	chr6:32933624-32934051	101	163112	TRUE	0.94	0.00471900403953035	FALSE
ENSG00000204344	TCAGCTGCGCGGTGCTCTGA	chr6:33009235-33009931	50	163163	TRUE	0.94	-0.0134948646703182	FALSE
ENSG00000204344	AATCCCAACTGTAGATTAAG	chr6:33125958-33126566	86	163127	TRUE	0.94	-0.0103162699655956	FALSE
ENSG00000204344	TAAACTCTAGTATCGTCTCA	chr6:33170110-33170273	70	163143	TRUE	0.94	0.0100913450903319	FALSE
ENSG00000204344	CCTACAGGATGATAGCCCCA	chr6:33175635-33175999	204	163009	TRUE	0.94	0.00617106823125646	FALSE
ENSG00000204344	GACTATCCTGTGTTTGTCGG	chr6:33192035-33193499	171	163042	TRUE	0.94	-0.00871576426090784	FALSE
ENSG00000204348	GTCTCCCCAGACGCCGACGA	chr6:30006570-30007933	49	88016	TRUE	0.94	0.0024143811490529	FALSE
ENSG00000204348	GTTAAGAGCCTAAGCACTAA	chr6:30013249-30013883	38	88027	TRUE	0.94	0.010890876877641	FALSE
ENSG00000204348	ATGGGGTGTTGTCAAAAAGC	chr6:30037221-30037673	33	88032	TRUE	0.94	-0.0153971314302561	FALSE
ENSG00000204348	CTTCTGTGTCTGGCACATAA	chr6:30272132-30272381	59	88006	TRUE	0.94	-0.01549766403889	FALSE
ENSG00000204348	AGCTGCTGTGAGCTGATACT	chr6:30319613-30319898	64	88001	TRUE	0.94	-0.0249432086633832	FALSE
ENSG00000204348	AAATTATCTACCTATCCCGC	chr6:30325707-30327514	54	88011	TRUE	0.94	-0.0246274955183277	FALSE
ENSG00000204348	TCCACTGCAGGCCCTTACTT	chr6:30363554-30363784	70	87995	TRUE	0.94	0.00901263653498496	FALSE
ENSG00000204348	AGCTCCTAGTGCCTCGGTCC	chr6:30396705-30398221	49	88016	TRUE	0.94	-0.0307685530398498	FALSE
ENSG00000204348	GGGCGACCCCGTCCCGCGAC	chr6:30481175-30482541	56	88009	TRUE	0.94	0.00102239749338962	FALSE
ENSG00000204348	AGACTCGAATACTAAGATGG	chr6:30507742-30508763	109	87956	TRUE	0.94	-0.00348125951007727	FALSE
ENSG00000204348	TGGCTTGGACATTATTAATC	chr6:30507742-30508763	32	88033	TRUE	0.94	-0.0341543449623352	FALSE
ENSG00000204348	TCCAAACCTCATTATAGCCC	chr6:30532361-30533007	34	88031	TRUE	0.94	-0.015043348380047	FALSE
ENSG00000204348	TCGGCCTCTAAGCACTACGG	chr6:30672186-30673296	29	88036	TRUE	0.94	0.0125094680606579	FALSE
ENSG00000204348	AGAGAACCTCACAGATCTGG	chr6:30711844-30712032	49	88016	TRUE	0.94	-0.00399065231416773	FALSE
ENSG00000204348	TCATACCTAAACTCGGAGCG	chr6:30716974-30717822	67	87998	TRUE	0.94	-0.0233240034186946	FALSE
ENSG00000204348	ACTAACTCTTAACACCTCTA	chr6:30767368-30767935	27	88038	TRUE	0.94	-0.0390401876185908	FALSE
ENSG00000204348	GGTTAGAGCTCAAAGCAGTT	chr6:30795771-30796496	16	88049	TRUE	0.94	-0.0584960042436526	FALSE
ENSG00000204348	AGCTGGGCTCTGCTAGTGGT	chr6:30834361-30835150	46	88019	TRUE	0.94	-0.0332209526300382	FALSE
ENSG00000204348	AGCCCCCATGACGTCAAGAT	chr6:30940241-30940981	37	88028	TRUE	0.94	0.0136761114822617	FALSE
ENSG00000204348	GGCTGTAGAAACGCTCCCCC	chr6:30974571-30974809	35	88030	TRUE	0.94	-0.0289210659339318	FALSE
ENSG00000204348	CCCGGTCCAATGCACGGGCA	chr6:31122864-31123588	29	88036	TRUE	0.94	-0.0379859260093243	FALSE
ENSG00000204348	GAGCCAAGGTAGCGGCTCTC	chr6:31127937-31128440	48	88017	TRUE	0.94	-0.0272545428774176	FALSE
ENSG00000204348	GATCACGCCATTGCATAATA	chr6:31139684-31140160	59	88006	TRUE	0.94	-0.00170967752469187	FALSE
ENSG00000204348	TTCCAGCTGAGCGTACCGGG	chr6:31180225-31181002	50	88015	TRUE	0.94	-0.036122742273649	FALSE
ENSG00000204348	AAGCTCTGCGTATAACCCGG	chr6:31180432-31187807	47	88018	TRUE	0.94	-0.0188883312518584	FALSE
ENSG00000204348	GAGGATAGCATTAATCCCAA	chr6:31210029-31210432	40	88025	TRUE	0.94	-0.01041179601534	FALSE
ENSG00000204348	GTCCTACTAACCTGCTGGGT	chr6:31214378-31214740	34	88031	TRUE	0.94	0.013963747727809	FALSE
ENSG00000204348	CATGGGTGGGGCTGAAGCCA	chr6:31396975-31397224	61	88004	TRUE	0.94	0.00920021830404716	FALSE
ENSG00000204348	GGACTTGTTTCTTAGTGCCC	chr6:31400530-31400962	55	88010	TRUE	0.94	0.0130583217313236	FALSE
ENSG00000204348	CGCCTCTCTATTCAGTCCCT	chr6:31402804-31402980	38	88027	TRUE	0.94	-0.0388270217166053	FALSE
ENSG00000204348	AAAAAGATGCTCCTGACATG	chr6:31441114-31441278	62	88003	TRUE	0.94	0.00849428544786379	FALSE
ENSG00000204348	ACTTCCTCCTCGCAGACTTT	chr6:31494826-31495422	31	88034	TRUE	0.94	-0.0167542591257552	FALSE
ENSG00000204348	ATGACGTCAGAACCGCTGCC	chr6:31676763-31677222	65	88000	TRUE	0.94	0.00599557887922031	FALSE
ENSG00000204348	GCTTTGTTTCTGGTGAGCTA	chr6:31687457-31687620	45	88020	TRUE	0.94	0.00801796159428325	FALSE
ENSG00000204348	TCTTCCCTGTGGCGCCTTAC	chr6:31711205-31712020	65	88000	TRUE	0.94	-0.00299552455557994	FALSE
ENSG00000204348	GTTGAAAGCCTGCTGACGCT	chr6:32002562-32003711	86	87979	TRUE	0.94	0.019485798204844	FALSE
ENSG00000204348	TAAGGTAGCCGCGCCAACTA	chr6:32129978-32130841	49	88016	TRUE	0.94	-0.00326088955893566	FALSE
ENSG00000204348	CCGCCCTAGGTGTCGCCGCC	chr6:32254668-32256056	38	88027	TRUE	0.94	-0.00244398756231512	FALSE
ENSG00000204348	CATTTGGGCAAGCTTTACTT	chr6:32413296-32413959	41	88024	TRUE	0.94	-0.027360897094048	FALSE
ENSG00000204348	AACACGAGAGTACCCAAACC	chr6:32530041-32530840	57	88008	TRUE	0.94	-0.0056405064415701	FALSE
ENSG00000204348	CCCAGGCCCCCGTTCGCCTC	chr6:32583639-32584799	62	88003	TRUE	0.94	-0.0318533915789381	FALSE
ENSG00000204348	ACCCTTTACCTGGCTCATGA	chr6:32614485-32614951	27	88038	TRUE	0.94	-0.0254405564581355	FALSE
ENSG00000204348	TCTGGTCCGCCAGCTACGCT	chr6:32837657-32839102	24	88041	TRUE	0.94	-0.0383195564251388	FALSE
ENSG00000204348	ACATCACGTGGCTGCGCAAT	chr6:33091862-33092619	97	87968	TRUE	0.94	-0.0152275090534346	FALSE
ENSG00000204351	CGGGTCCAAGATCGACCCCG	chr6:30006570-30007933	82	130366	TRUE	0.94	-0.00431585398655432	FALSE
ENSG00000204351	GCCCATCTGCATCACCCTTC	chr6:30147145-30147402	98	130350	TRUE	0.94	0.00161201466162997	FALSE
ENSG00000204351	ACCCGCTACTGTGAGATACC	chr6:30160564-30160874	85	130363	TRUE	0.94	-0.0163925226513171	FALSE
ENSG00000204351	GGGCGACTCTCACGCCGCGC	chr6:30171513-30172632	120	130328	TRUE	0.94	-0.000682431675947615	FALSE
ENSG00000204351	CGGATTCTGATGAGCCGCTC	chr6:30453099-30454130	93	130355	TRUE	0.94	0.0126925047663659	FALSE
ENSG00000204351	CAAGGTCAAAGCCCCTCTGG	chr6:30666373-30666625	65	130383	TRUE	0.94	-0.0146162391056648	FALSE
ENSG00000204351	TCAAAGCCCCTCTGGTGGCT	chr6:30666373-30666625	69	130379	TRUE	0.94	0.00409824484648508	FALSE
ENSG00000204351	CTCCAGTACCGAACTCTCGG	chr6:30678987-30679540	93	130355	TRUE	0.94	0.00158049080074779	FALSE
ENSG00000204351	ATCTGGACACCTGGCGTGTC	chr6:30686482-30687998	50	130398	TRUE	0.94	0.00828408779441347	FALSE
ENSG00000204351	CTTTGGGTTATGTGTACCCA	chr6:30725419-30726603	64	130384	TRUE	0.94	0.0183566099819236	FALSE
ENSG00000204351	CATACCAATGACCTTCAAGC	chr6:30728282-30728481	138	130310	TRUE	0.94	-0.00658056297075912	FALSE
ENSG00000204351	AGGAGGCAGCTCAATAGTAG	chr6:30781581-30782706	87	130361	TRUE	0.94	-0.00459948357576867	FALSE
ENSG00000204351	GAATATTTCAACTTCTGTGC	chr6:30838353-30838890	56	130392	TRUE	0.94	0.00273481508326268	FALSE
ENSG00000204351	CTCAGCCGGTATCCAGTCCA	chr6:30839707-30840061	66	130382	TRUE	0.94	0.0199427758004064	FALSE
ENSG00000204351	CGGCCACTCCTTTGAGTGAC	chr6:31053801-31054266	48	130400	TRUE	0.94	0.0123843959975315	FALSE
ENSG00000204351	AGATTGAGCGCCACTTCTGA	chr6:31068850-31069378	67	130381	TRUE	0.94	-0.0088633650084553	FALSE
ENSG00000204351	ACTCACTCCGCAGGACAGAG	chr6:31126809-31127048	46	130402	TRUE	0.94	-0.0201954810579996	FALSE
ENSG00000204351	GTATCCCCCAGGGCAACCCC	chr6:31142479-31142749	95	130353	TRUE	0.94	0.0176314591271254	FALSE
ENSG00000204351	GCTCGCTCGGCGCGAAGTTC	chr6:31157866-31159144	72	130376	TRUE	0.94	0.0228846804556587	FALSE
ENSG00000204351	CTGAGTCATTACCTGCTAAA	chr6:31202775-31203156	124	130324	TRUE	0.94	-0.00975335468143912	FALSE
ENSG00000204351	TCACTTCTCCCAACCTGCGT	chr6:31270985-31272710	111	130337	TRUE	0.94	0.00763289310640267	FALSE
ENSG00000204351	ACCCCCCACCTTGCTCGAGG	chr6:31508898-31509553	73	130375	TRUE	0.94	-0.00457598151570215	FALSE
ENSG00000204351	ATCCCAGTCGGAAAGGTCTA	chr6:31546358-31547231	63	130385	TRUE	0.94	0.00634824332145756	FALSE
ENSG00000204351	GAGGACCAGTCATCAATAGG	chr6:31546358-31547231	79	130369	TRUE	0.94	-0.0105095794627826	FALSE
ENSG00000204351	CTAGATCTACATGAGCCCTG	chr6:31585583-31585819	94	130354	TRUE	0.94	-0.0301862360204005	FALSE
ENSG00000204351	GGATCAGCGGTTGATCAACT	chr6:31644432-31646581	58	130390	TRUE	0.94	-0.0125502153013851	FALSE
ENSG00000204351	AGACGTGAACGCCGCCAGAG	chr6:31650807-31653131	187	130261	TRUE	0.94	-0.00507093650721069	FALSE
ENSG00000204351	AGGACATGAGTGCAGATGGA	chr6:31687457-31687620	63	130385	TRUE	0.94	-0.00499310745923276	FALSE
ENSG00000204351	ACCTCAGAACAGCGCAACGG	chr6:31728778-31730584	132	130316	TRUE	0.94	-0.00670628641273852	FALSE
ENSG00000204351	ACACGTCCGACTCATGACCT	chr6:31752860-31753761	91	130357	TRUE	0.94	-0.011639487226402	FALSE
ENSG00000204351	CATCCCCATGGTGAGCCGCT	chr6:31776485-31778192	41	130407	TRUE	0.94	0.0063948904950818	FALSE
ENSG00000204351	AAGCGCTGACGGGCAAAGCG	chr6:31806092-31807536	44	130404	TRUE	0.94	-0.0186208439209645	FALSE
ENSG00000204351	CAAAGGCAGCGCAAGCCGTT	chr6:31834234-31835425	114	130334	TRUE	0.94	-0.010747894320812	FALSE
ENSG00000204351	GGCTGAGAACGACTTCGGTC	chr6:31862478-31864168	53	130395	TRUE	0.94	0.0157262547254329	FALSE
ENSG00000204351	CAAGATGGCCTGGCACCGTC	chr6:31983861-31984064	54	130394	TRUE	0.94	-0.0201275863047787	FALSE
ENSG00000204351	CTCCATGAAGGGAAGCGCCT	chr6:32011727-32012212	35	130413	TRUE	0.94	-0.00890606465222904	FALSE
ENSG00000204351	GAGTTGACTAGGGGCCGTGA	chr6:32055182-32057181	79	130369	TRUE	0.94	-0.0164513394741991	FALSE
ENSG00000204351	ACCCTAAAGGATACCCTCCC	chr6:32097157-32099156	94	130354	TRUE	0.94	0.021201805448726	FALSE
ENSG00000204351	GGTACTTCCAGTAGGACCTC	chr6:32829550-32829856	44	130404	TRUE	0.94	0.00929071255502717	FALSE
ENSG00000204351	GTGTAAGTGTCCCCGTAAGA	chr6:32937142-32937447	76	130372	TRUE	0.94	-0.0277937022779766	FALSE
ENSG00000204351	GTACACCTCTCATCCATTAC	chr6:33049436-33049677	98	130350	TRUE	0.94	-0.00764585618210989	FALSE
ENSG00000204351	CAATGGGACTCAGCGCGTTG	chr6:33116430-33118817	73	130375	TRUE	0.94	0.0105044066342436	FALSE
ENSG00000204351	CTTTGGGTAGGCTCCTTTAA	chr6:33123471-33124880	105	130343	TRUE	0.94	0.0120329974336771	FALSE
ENSG00000204351	CTGCTTAGCCTCTCGGAACC	chr6:33143151-33143611	64	130384	TRUE	0.94	-0.0124635694738001	FALSE
ENSG00000204351	TGAATTTCGATGCTTTGCAA	chr6:33148150-33148553	43	130405	TRUE	0.94	0.014023554558221	FALSE
ENSG00000204351	CTGAGCTGGTGAACAGATAT	chr6:33178894-33179564	72	130376	TRUE	0.94	-0.016313340957425	FALSE
ENSG00000204356	GGAGTCACCCTCCTGGAAAC	chr2:113117714-113127811	226	235597	TRUE	0.94	-0.000254602324964104	FALSE
ENSG00000204356	AACCGGAAAGTCAGGACCAA	chr6:29705703-29706028	159	235664	TRUE	0.94	0.0121207250122439	FALSE
ENSG00000204356	CAAAAAGGGCAGTGCGGATC	chr6:29748405-29749554	119	235704	TRUE	0.94	0.00942780888465489	FALSE
ENSG00000204356	CCGGATCGCCTGTAGATCTC	chr6:29887280-29888879	126	235697	TRUE	0.94	0.00273749029157999	FALSE
ENSG00000204356	GCGGAGGTGGCGAATCCCTA	chr6:29887280-29888879	201	235622	TRUE	0.94	0.00393402355199335	FALSE
ENSG00000204356	TCTAGAAACCCGACACCTAG	chr6:29887280-29888879	198	235625	TRUE	0.94	-0.00693199762692753	FALSE
ENSG00000204356	ATGGGTACACAGCTGCGACG	chr6:29956599-29956842	122	235701	TRUE	0.94	-0.00760294358884694	FALSE
ENSG00000204356	CAGCGAGCGCGATGCGGTCG	chr6:29975001-29975708	152	235671	TRUE	0.94	0.00766526011093571	FALSE
ENSG00000204356	ATAGAGCCGGCTAGAGCGTC	chr6:30060535-30062064	42	235781	TRUE	0.94	-0.0246404935362785	FALSE
ENSG00000204356	TGGCCCCCGATGGGGACTTA	chr6:30288810-30289200	167	235656	TRUE	0.94	-0.00331566761748925	FALSE
ENSG00000204356	TTGTCCATTGGGCTGGACTA	chr6:30308057-30310057	116	235707	TRUE	0.94	0.00271492185946709	FALSE
ENSG00000204356	AGGGGACCCGCGCCGTCCGT	chr6:30489143-30490745	164	235659	TRUE	0.94	-0.00209144533892247	FALSE
ENSG00000204356	TCAGTTGCCAGGACGCTAGG	chr6:30625977-30627634	99	235724	TRUE	0.94	0.0136370512936392	FALSE
ENSG00000204356	AGCTTCTTCACAGGCGTTGG	chr6:30652776-30653012	104	235719	TRUE	0.94	-0.00567505453785344	FALSE
ENSG00000204356	ATGGACGCCTGGTACATGAC	chr6:30719778-30720487	193	235630	TRUE	0.94	0.00155889519778052	FALSE
ENSG00000204356	ACACTTTGCCGGCCTGTTCA	chr6:30819960-30820556	245	235578	TRUE	0.94	0.00457224150689095	FALSE
ENSG00000204356	CCAGTGGAGTCAAGTGACAA	chr6:30882549-30883059	203	235620	TRUE	0.94	0.00668670052085618	FALSE
ENSG00000204356	TCGAAGGCCCTGCCTCTATA	chr6:30922506-30923027	172	235651	TRUE	0.94	0.00134531965630957	FALSE
ENSG00000204356	TTCTTGTTGCTCCTGCGGCA	chr6:31079616-31080107	232	235591	TRUE	0.94	0.00738917364366221	FALSE
ENSG00000204356	TCAGCGAGCTCAAAGTGGGA	chr6:31087560-31087877	55	235768	TRUE	0.94	0.0139672963734463	FALSE
ENSG00000204356	GGGCCCTGTACAAATAAACT	chr6:31164051-31164328	263	235560	TRUE	0.94	0.00922553815492799	FALSE
ENSG00000204356	TGCCTGACGATGCCTCACGC	chr6:31180225-31181002	167	235656	TRUE	0.94	0.00131853327262732	FALSE
ENSG00000204356	GTACAGGGTAAACTCCCTAT	chr6:31203315-31204537	117	235706	TRUE	0.94	0.00051638862379022	FALSE
ENSG00000204356	TGACCCAGCATATACTCCCA	chr6:31386778-31387564	160	235663	TRUE	0.94	0.00299842473211109	FALSE
ENSG00000204356	GGACCAGGAGTAAGTGGACC	chr6:31508898-31509553	149	235674	TRUE	0.94	0.00808927029389594	FALSE
ENSG00000204356	GGGGATAAAGGTTATGCCTA	chr6:31613382-31615931	148	235675	TRUE	0.94	-0.00578440428561322	FALSE
ENSG00000204356	AGAGGGGTGCCATCTCGCCG	chr6:31631181-31632983	190	235633	TRUE	0.94	-0.00506266463987481	FALSE
ENSG00000204356	TTACATCAGACCCGCCCCCC	chr6:31643943-31644721	152	235671	TRUE	0.94	-0.0116177915462043	FALSE
ENSG00000204356	AGCTCCCTCCCGGTACTTGG	chr6:31659112-31659495	276	235547	TRUE	0.94	0.00284832706326243	FALSE
ENSG00000204356	ACACCTGGCTATACTCATCT	chr6:31674960-31675298	128	235695	TRUE	0.94	0.00106645943935568	FALSE
ENSG00000204356	TGGGCCTCGCGCTAGAGATG	chr6:31734684-31735403	292	235531	TRUE	0.94	0.00247941946371477	FALSE
ENSG00000204356	ACGACGACTTATAAAAGCCG	chr6:31826877-31828644	88	235735	TRUE	0.94	-0.0148767521357629	FALSE
ENSG00000204356	AGCACAGTCAGGTACTCCGT	chr6:31896953-31898663	58	235765	TRUE	0.94	-0.00343508781506818	FALSE
ENSG00000204356	CTACAGTGATGACGTCTACA	chr6:31952224-31952653	213	235610	TRUE	0.94	-0.0048046609093193	FALSE
ENSG00000204356	GCCTGGCACCGTCAGGATGT	chr6:31983861-31984064	135	235688	TRUE	0.94	-0.00485458261830329	FALSE
ENSG00000204356	CAGTCTTTAGGGAGCACAGT	chr6:31989275-31989852	75	235748	TRUE	0.94	0.00947363007736701	FALSE
ENSG00000204356	GCTGGAGGTTAGAGCATACT	chr6:32097157-32099156	132	235691	TRUE	0.94	-0.0105561979452444	FALSE
ENSG00000204356	CTAGGGCTTCCCAATGACTT	chr6:32103513-32103696	185	235638	TRUE	0.94	0.00478365025703953	FALSE
ENSG00000204356	GTCAAAGTGTAGAGAAGTCC	chr6:32131560-32131874	83	235740	TRUE	0.94	-0.0112934836979965	FALSE
ENSG00000204356	CCCAAATCCCGTCGCCCCCT	chr6:32175777-32176333	107	235716	TRUE	0.94	0.00313090789884063	FALSE
ENSG00000204356	GATGGAATAAATAGGATCGG	chr6:32184448-32184654	164	235659	TRUE	0.94	0.00343995596974311	FALSE
ENSG00000204356	AGCTGGGTCCCTTGTAGTGC	chr6:32204175-32204654	132	235691	TRUE	0.94	-0.00180210445750162	FALSE
ENSG00000204356	TGCAAGAGATGACATAGGCT	chr6:32228902-32229682	149	235674	TRUE	0.94	-0.00307082192534702	FALSE
ENSG00000204356	CCATGTCCCTCCATGGCACG	chr6:32394801-32394975	105	235718	TRUE	0.94	0.00410987924559203	FALSE
ENSG00000204356	TAGTCAAGCTCCTTTCGTGG	chr6:32473155-32474197	184	235639	TRUE	0.94	0.00826323289286846	FALSE
ENSG00000204356	AGCGGCGAGGTGAGCATGGT	chr6:32521797-32522141	133	235690	TRUE	0.94	0.00595187444789724	FALSE
ENSG00000204356	GCACGGGCTGCGGCGCTCGG	chr6:32558427-32558954	256	235567	TRUE	0.94	-0.00442070243143489	FALSE
ENSG00000204356	TACATCCGCGGAGCAATGGC	chr6:32796677-32797916	113	235710	TRUE	0.94	-0.00774569224589672	FALSE
ENSG00000204356	TAATTTAGGTATACTAAAAA	chr6:32816993-32817234	23	235800	TRUE	0.94	-0.0117202209122569	FALSE
ENSG00000204356	GATAAGACAAGGTCTTATCA	chr6:32982865-32983834	86	235737	TRUE	0.94	0.00790654299306293	FALSE
ENSG00000204356	TAACGCAGTTATGTTAAGTT	chr6:33062023-33062329	107	235716	TRUE	0.94	0.0160385085239727	FALSE
ENSG00000204356	CTTCTGGGAACCATGAAATC	chr6:33082767-33083042	153	235670	TRUE	0.94	-0.000693176672662776	FALSE
ENSG00000204366	GGAGGAGGAGGGGGAGTTTA	chr12:102957453-102957736	17	27327	TRUE	0.94	-0.0295671882394957	FALSE
ENSG00000204366	TCACTTCTGGCCAGGGAACG	chr12:102957453-102957736	7	27337	TRUE	0.94	-0.128212147217092	FALSE
ENSG00000204366	GCCTGTGCTCCTTCACCATC	chr6:29760264-29760749	19	27325	TRUE	0.94	0.0494118633840279	FALSE
ENSG00000204366	AAATCTCCGCAGGTTGCTAG	chr6:30006570-30007933	27	27317	TRUE	0.94	-0.0557971655969425	FALSE
ENSG00000204366	CCTAGGTTGGGTGACTGTGT	chr6:30097990-30098183	9	27335	TRUE	0.94	0.0388127302720624	FALSE
ENSG00000204366	TCGTCGGGTAAGAATCGTGT	chr6:30238308-30239117	16	27328	TRUE	0.94	0.0216730882987757	FALSE
ENSG00000204366	TACCAGGTGAGTCTGCGACA	chr6:30344242-30345731	17	27327	TRUE	0.94	-0.072057933946867	FALSE
ENSG00000204366	GTCACCACCTGTTGTTCACC	chr6:30507742-30508763	12	27332	TRUE	0.94	0.00108301385835263	FALSE
ENSG00000204366	GAGGGCACGATAGCCAGGAT	chr6:30598724-30599913	12	27332	TRUE	0.94	-0.144027760284406	FALSE
ENSG00000204366	CACGCCCACCCAGCCACCAG	chr6:30666373-30666625	16	27328	TRUE	0.94	0.0513902932711257	FALSE
ENSG00000204366	GAACACCCCTGACTCTGGAG	chr6:30724917-30725281	17	27327	TRUE	0.94	-0.041139590987568	FALSE
ENSG00000204366	TTTAAGGTCAGGCAGCCACT	chr6:30766589-30766750	9	27335	TRUE	0.94	-0.0466999437819942	FALSE
ENSG00000204366	AAGGCTTCCTACCCCTGGCA	chr6:30829685-30830050	19	27325	TRUE	0.94	-0.0183487221799323	FALSE
ENSG00000204366	CCTATGCACTTGGGAGAAGG	chr6:30843326-30843522	27	27317	TRUE	0.94	-0.045663111793131	FALSE
ENSG00000204366	CTATATTCGATGGGTGGAGG	chr6:30844980-30845510	11	27333	TRUE	0.94	-0.0715773627880996	FALSE
ENSG00000204366	ATGTAGAGATTGGTAGAGAT	chr6:30876743-30877052	11	27333	TRUE	0.94	0.0300264700014234	FALSE
ENSG00000204366	CAGAGCCAAAGCTAGGCTGG	chr6:30876743-30877052	17	27327	TRUE	0.94	0.0230420633424777	FALSE
ENSG00000204366	CTTTAGCTCCAGCCGTTTCT	chr6:30935143-30935338	9	27335	TRUE	0.94	-0.0123888116871682	FALSE
ENSG00000204366	AGCCCTTTAGTCTACCATTC	chr6:30942337-30943208	15	27329	TRUE	0.94	-0.000741660648372999	FALSE
ENSG00000204366	TCAACTGTTGGCTACAGGAT	chr6:30974157-30976681	20	27324	TRUE	0.94	-0.0520870181085735	FALSE
ENSG00000204366	ACGGAGCTTTAGATGCAATG	chr6:31068850-31069378	12	27332	TRUE	0.94	0.0193296791177588	FALSE
ENSG00000204366	GCTGTGGGAGGAATAAATCG	chr6:31070632-31071235	14	27330	TRUE	0.94	-0.0850388672018161	FALSE
ENSG00000204366	GGATGTTTGCCTAATGGTGG	chr6:31170419-31170828	19	27325	TRUE	0.94	-0.0364088179910804	FALSE
ENSG00000204366	GTACAGATCAGGTGCAGTCC	chr6:31203315-31204537	24	27320	TRUE	0.94	0.0314297619183108	FALSE
ENSG00000204366	CCGCCCTCTCCGCTCGTGAT	chr6:31403053-31404177	19	27325	TRUE	0.94	-0.0529491965806499	FALSE
ENSG00000204366	CTGCCATGACCACCTTACGT	chr6:31416045-31417027	20	27324	TRUE	0.94	0.0170301876765717	FALSE
ENSG00000204366	AATCCCCAAGAATGGCACGT	chr6:31474771-31475258	26	27318	TRUE	0.94	-0.00176798748780715	FALSE
ENSG00000204366	AAACACCCCAGCGTCTTCCC	chr6:31528277-31530194	17	27327	TRUE	0.94	-0.0131893623858628	FALSE
ENSG00000204366	CGACTCCGCGGGCAGGCTTT	chr6:31631181-31632983	5	27339	TRUE	0.94	-0.0434770470686905	FALSE
ENSG00000204366	GCACGACCTGGCTGTCACGA	chr6:31665807-31669106	31	27313	TRUE	0.94	0.0426714979690157	FALSE
ENSG00000204366	CAAAGTGGCCAGTGGACTGA	chr6:31745203-31745428	15	27329	TRUE	0.94	-0.025641582424718	FALSE
ENSG00000204366	TCAAGAGGTCATCTCGTGGC	chr6:31817239-31817580	22	27322	TRUE	0.94	-0.0158373797093883	FALSE
ENSG00000204366	GGCGCCGCCATAAATGGCCC	chr6:31834234-31835425	21	27323	TRUE	0.94	0.00240609024874594	FALSE
ENSG00000204366	CTATTTGTCAGCTGCTGCAA	chr6:31874908-31875284	8	27336	TRUE	0.94	-0.136922725616111	FALSE
ENSG00000204366	TGGATCCCTAGTGCGTGTGA	chr6:31898032-31900031	3	27341	TRUE	0.94	0.00879163854160137	FALSE
ENSG00000204366	TATTAAGAACGCAGCATCAC	chr6:31898742-31899032	9	27335	TRUE	0.94	0.0504779984407513	FALSE
ENSG00000204366	GTGGGTGGTTTGGGCTTACT	chr6:31945771-31946245	11	27333	TRUE	0.94	0.00638608475417346	FALSE
ENSG00000204366	GGGGCTCCCTCGGTAAGAAT	chr6:31952857-31954856	12	27332	TRUE	0.94	-0.0496477615460389	FALSE
ENSG00000204366	TGGAAATAAGACATTCCCCT	chr6:32073209-32073641	7	27337	TRUE	0.94	-0.00594687702463048	FALSE
ENSG00000204366	CAGAAGTGTGATACTCTTGA	chr6:32103307-32106706	8	27336	TRUE	0.94	-0.0406594030722056	FALSE
ENSG00000204366	TATCCACCGTATCTCTGGAG	chr6:32113813-32114430	44	27300	TRUE	0.94	0.00163523735474458	FALSE
ENSG00000204366	TAACTATGGGCGTAGGGCCA	chr6:32129256-32129669	7	27337	TRUE	0.94	-0.0537319526171007	FALSE
ENSG00000204366	ATGAGGCGGGCAGCCTCCGA	chr6:32209987-32210755	18	27326	TRUE	0.94	-0.0275365144799258	FALSE
ENSG00000204366	CAGCCTCCGAAGGTTCAGCA	chr6:32209987-32210755	25	27319	TRUE	0.94	-0.0908736166951316	FALSE
ENSG00000204366	CTCAGATTTGCCTCCGTATC	chr6:32216313-32216731	12	27332	TRUE	0.94	0.00589860514501783	FALSE
ENSG00000204366	GGTGAGTACAGATGCCTCTC	chr6:32217889-32218482	17	27327	TRUE	0.94	-0.0148116081700729	FALSE
ENSG00000204366	CTATGCGGAAGCCACCCTGG	chr6:32402860-32403151	28	27316	TRUE	0.94	-0.0481940391234845	FALSE
ENSG00000204366	CTCCTGTGGTCAACATCACC	chr6:32745672-32745953	13	27331	TRUE	0.94	0.0170566287089766	FALSE
ENSG00000204366	ATATGCGGGGCAGCGCGGTC	chr6:32853059-32854603	12	27332	TRUE	0.94	-0.0764121452411417	FALSE
ENSG00000204366	CCCGCTAGGCCGCGGGTAGT	chr6:32968139-32970511	9	27335	TRUE	0.94	-0.0827760342269035	FALSE
ENSG00000204366	CCTCTGTAGCCCAACTGGAA	chr6:33069402-33069630	10	27334	TRUE	0.94	-0.0305988560625146	FALSE
ENSG00000204366	AGTCCTATATTCACCAGATT	chr6:33091862-33092619	22	27322	TRUE	0.94	0.017542671355149	FALSE
ENSG00000204366	GTCCACGGAGCGCCAGCTAG	chr6:33178894-33179564	36	27308	TRUE	0.94	-0.0416450446567844	FALSE
ENSG00000204371	AGATGGTCTTCCGCTCGCTC	chr6:29752307-29753422	144	215196	TRUE	0.94	-0.00156209423699338	FALSE
ENSG00000204371	GGCCCCAAGGGTCATATTTC	chr6:29758782-29759248	118	215222	TRUE	0.94	-0.00732485598204935	FALSE
ENSG00000204371	CGCTTGGCACAGAAGTAGCG	chr6:29791892-29793373	78	215262	TRUE	0.94	0.00155150113492719	FALSE
ENSG00000204371	GGCAGAACCCACAGCGTGCA	chr6:29812946-29813558	224	215116	TRUE	0.94	-0.0112361562012739	FALSE
ENSG00000204371	GAGCGCGATGCGGTCGCGGC	chr6:29975001-29975708	77	215263	TRUE	0.94	-0.0166272477915306	FALSE
ENSG00000204371	GTTGAAGATAACACCTAGGT	chr6:30097990-30098183	166	215174	TRUE	0.94	-0.0107175688894112	FALSE
ENSG00000204371	CCCGATCTGTCCGAACAAAG	chr6:30101688-30103715	103	215237	TRUE	0.94	0.0120087615717157	FALSE
ENSG00000204371	TCCCAACCCAAAGATAACAC	chr6:30201759-30202174	56	215284	TRUE	0.94	0.00594226002391562	FALSE
ENSG00000204371	GGGGAGGTCACAGAGAACTC	chr6:30319613-30319898	108	215232	TRUE	0.94	0.00283184142591386	FALSE
ENSG00000204371	CCTCCCTGGCGTTTCCTCGC	chr6:30463701-30464128	78	215262	TRUE	0.94	-0.0195705125781176	FALSE
ENSG00000204371	AATTATGGCAATGTACCACG	chr6:30508894-30509757	91	215249	TRUE	0.94	-0.0139266170522809	FALSE
ENSG00000204371	TTCATCTAGGGTACCTGGAA	chr6:30708107-30708404	79	215261	TRUE	0.94	-0.0196874090474075	FALSE
ENSG00000204371	TCCCCATGTAATCACTGTTC	chr6:30765581-30765804	59	215281	TRUE	0.94	0.0113974775236556	FALSE
ENSG00000204371	CGGTGACTAAGTCCTGCATG	chr6:30768976-30769922	155	215185	TRUE	0.94	0.0121115350048475	FALSE
ENSG00000204371	CCAGGGTCGGTCCAGTCTGG	chr6:30877493-30878082	147	215193	TRUE	0.94	-0.00137588196145644	FALSE
ENSG00000204371	GAGCTACAGACCGAGCTGAA	chr6:30935143-30935338	105	215235	TRUE	0.94	-0.00848643063011623	FALSE
ENSG00000204371	GCCCTCGGGGAGTACACCTC	chr6:30955076-30956481	119	215221	TRUE	0.94	-0.00543112753726582	FALSE
ENSG00000204371	CACCAAGAACTGCGGAGGGC	chr6:30974571-30974809	143	215197	TRUE	0.94	-0.0128124260195126	FALSE
ENSG00000204371	TGGAGGGTGATAAGAGCATC	chr6:31009816-31010085	206	215134	TRUE	0.94	-0.00248629343372331	FALSE
ENSG00000204371	GACTGCTGTCGAGGCCTGCT	chr6:31072588-31072809	95	215245	TRUE	0.94	-0.0104583581174231	FALSE
ENSG00000204371	CCTTGAGGGAAACGTTCTAG	chr6:31139684-31140160	280	215060	TRUE	0.94	-0.00488701147464554	FALSE
ENSG00000204371	CTACGGGCAAGGTGTCGAGA	chr6:31144857-31146857	128	215212	TRUE	0.94	0.0162327026583178	FALSE
ENSG00000204371	ATAGCCAGAGTCTTTCTAAC	chr6:31178771-31179009	81	215259	TRUE	0.94	0.00258671257870446	FALSE
ENSG00000204371	CGCGGTCGCTTACATAACCC	chr6:31400530-31400962	101	215239	TRUE	0.94	0.00775940328570468	FALSE
ENSG00000204371	TGATCACAGGGCCAAGGAGG	chr6:31402804-31402980	149	215191	TRUE	0.94	9.70140261897789e-05	FALSE
ENSG00000204371	TGGGGTGAAGTAAGTGGACC	chr6:31508898-31509553	177	215163	TRUE	0.94	0.00195868028074853	FALSE
ENSG00000204371	ACCTCACCTAGTCACACTGA	chr6:31515513-31516701	127	215213	TRUE	0.94	-0.0052090635286548	FALSE
ENSG00000204371	AACTCACACAGGCACATAAA	chr6:31517213-31517602	122	215218	TRUE	0.94	-0.0032474283619317	FALSE
ENSG00000204371	GCAGGCACTGAGTCACCCCT	chr6:31560306-31560752	176	215164	TRUE	0.94	0.000294273363380615	FALSE
ENSG00000204371	CCATTATATATCCCCTTCAT	chr6:31570582-31572581	69	215271	TRUE	0.94	0.0118874292802977	FALSE
ENSG00000204371	GCTGTAAGAAGCCCACGGTT	chr6:31598439-31599041	173	215167	TRUE	0.94	-0.00578816933936599	FALSE
ENSG00000204371	GGCTCAACGGCCGACGCTGG	chr6:31619900-31621361	255	215085	TRUE	0.94	-0.00309208091016799	FALSE
ENSG00000204371	GTTTCATCCCCCTGTTCGAG	chr6:31631181-31632983	94	215246	TRUE	0.94	-0.00468755697657008	FALSE
ENSG00000204371	ATCAGGGACCGGGGAGGTTT	chr6:31686527-31686872	230	215110	TRUE	0.94	0.00277226270523578	FALSE
ENSG00000204371	CATTGTACACATCCGTCTTC	chr6:31689418-31689982	84	215256	TRUE	0.94	-0.018777675340067	FALSE
ENSG00000204371	CCCAGGGATCGCTTACCCCC	chr6:31723308-31723688	117	215223	TRUE	0.94	-0.00526439199578599	FALSE
ENSG00000204371	GGCTCCAGGGCCGCGTGATT	chr6:31727307-31729306	156	215184	TRUE	0.94	-0.0087761016446446	FALSE
ENSG00000204371	CTAGCCTTGTTCAGTGGACT	chr6:31762532-31764531	148	215192	TRUE	0.94	-0.0115847042997654	FALSE
ENSG00000204371	AAGCACAGTCAGGTACTCCG	chr6:31898032-31900031	91	215249	TRUE	0.94	-0.00139131972690709	FALSE
ENSG00000204371	CAGCATGCACATGAGTCATC	chr6:31911491-31911673	153	215187	TRUE	0.94	0.0031615942836194	FALSE
ENSG00000204371	AACTGGAGTGAGACCGACAG	chr6:31933757-31937257	194	215146	TRUE	0.94	-0.00814683238374836	FALSE
ENSG00000204371	TACACGTGACACGCCCCGGG	chr6:32108025-32109567	121	215219	TRUE	0.94	-0.00671802188513126	FALSE
ENSG00000204371	GAGCCTTGCCCCACGCGGAG	chr6:32129978-32130841	57	215283	TRUE	0.94	-0.019135546147774	FALSE
ENSG00000204371	CTTGTGAAAAGGGAGGCTCG	chr6:32393740-32393996	185	215155	TRUE	0.94	0.00706913986494895	FALSE
ENSG00000204371	GTGACCGATTGGGGATTTCC	chr6:32609751-32610407	167	215173	TRUE	0.94	-0.0110916078916465	FALSE
ENSG00000204371	TGACTTGACTTAACTGCTAC	chr6:32819787-32820652	77	215263	TRUE	0.94	-0.00941761961013698	FALSE
ENSG00000204385	GAGGGCGCTAAGTCCGTGAG	chr2:209424033-209424313	4	3909	TRUE	0.94	0.126327443095604	FALSE
ENSG00000204385	ACGGCTCTTCTGCCCCGGTC	chr6:29863832-29864500	3	3910	TRUE	0.94	-0.0221792707799731	FALSE
ENSG00000204385	GAGGCTGGTTGCGGAGATCA	chr6:30480607-30480869	3	3910	TRUE	0.94	-0.0250738097325609	FALSE
ENSG00000204385	TGTAGCCTTTGAGACCATGG	chr6:30964039-30964778	5	3908	TRUE	0.94	0.0174474937146059	FALSE
ENSG00000204385	GTGAGCAGCCTTCTCCACTT	chr6:30972056-30972234	5	3908	TRUE	0.94	-0.157374891866962	FALSE
ENSG00000204385	GGCCACCTACAGGCATCAAC	chr6:31070632-31071235	3	3910	TRUE	0.94	0.0397640312823366	FALSE
ENSG00000204385	TGGGCACTGATCCTTTGTGA	chr6:31111005-31111190	3	3910	TRUE	0.94	-0.0448216304502136	FALSE
ENSG00000204385	GTGCACATAATGAGCAGACA	chr6:31126809-31127048	3	3910	TRUE	0.94	-0.105785040368937	FALSE
ENSG00000204385	AGCGGTGGATCTTGTGATGT	chr6:31210029-31210432	4	3909	TRUE	0.94	-0.025795977200981	FALSE
ENSG00000204385	ACTCTAAGTCTGCTAAGTAG	chr6:31374058-31374433	4	3909	TRUE	0.94	-0.108562543947188	FALSE
ENSG00000204385	TGTTCCTAGATGATCAAAAT	chr6:31525859-31526473	4	3909	TRUE	0.94	0.0303544578208781	FALSE
ENSG00000204385	CTCCACTTGATTGCAATGAT	chr6:31717532-31717882	3	3910	TRUE	0.94	-0.170083656285848	FALSE
ENSG00000204385	ATGCAAGGAACAGTCTGTAG	chr6:31937857-31939856	3	3910	TRUE	0.94	-0.135289378875763	FALSE
ENSG00000204385	TGCTCTTCTCCTCTCGCCGG	chr6:31982300-31983140	4	3909	TRUE	0.94	-0.0719426111434132	FALSE
ENSG00000204385	CGTACCTTTCACCCGTGACT	chr6:32109687-32111103	3	3910	TRUE	0.94	0.0516922711384709	FALSE
ENSG00000204385	TTCGCCGTCTTTCCCGATGT	chr6:32177110-32178719	4	3909	TRUE	0.94	-0.024360879532237	FALSE
ENSG00000204385	GGTAAGTAAGCCGTCCGGAG	chr6:32185674-32186005	3	3910	TRUE	0.94	-0.111076330564984	FALSE
ENSG00000204385	ACCACTGGCCTGTAATTATG	chr6:32203405-32204039	4	3909	TRUE	0.94	-0.0431947983895045	FALSE
ENSG00000204385	TCACTGTCAGCGCTGCCATG	chr6:32473155-32474197	3	3910	TRUE	0.94	-0.117814355201967	FALSE
ENSG00000204385	AGGAGTACCATCTTACCTTC	chr6:32952896-32953531	3	3910	TRUE	0.94	-0.127467559573559	FALSE
ENSG00000204385	TCCTCGGAGGCGGACGGCCG	chr6:32970678-32971108	3	3910	TRUE	0.94	-0.0846764042585617	FALSE
ENSG00000204385	GACTATCCTGTGTTTGTCGG	chr6:33192035-33193499	4	3909	TRUE	0.94	-0.026850197710127	FALSE
ENSG00000204386	AATGAACCTCCTTGCTCTGC	chr6:30151632-30151995	6	9271	TRUE	0.94	-0.078711111297542	FALSE
ENSG00000204386	GGAGTCCCAGGCTAATGGCA	chr6:30195391-30195892	19	9258	TRUE	0.94	-0.011426326629417	FALSE
ENSG00000204386	AGCCTGTGTTATCTTTGGGT	chr6:30201759-30202174	3	9274	TRUE	0.94	-0.082226261668306	FALSE
ENSG00000204386	CTGAGCTGCTGACTTACTGC	chr6:30500581-30501186	6	9271	TRUE	0.94	-0.030063921794353	FALSE
ENSG00000204386	AGCCAGAATATCGCATGCTA	chr6:30507742-30508763	6	9271	TRUE	0.94	-0.0843708085039312	FALSE
ENSG00000204386	CATTCCCACCTCTCAGTTTG	chr6:30614391-30614769	11	9266	TRUE	0.94	-0.00412751323077654	FALSE
ENSG00000204386	CCTAACGCAGATAAATCCAA	chr6:30633657-30637057	5	9272	TRUE	0.94	-0.0522112768053526	FALSE
ENSG00000204386	CCTCTAGGCACAGGTAACCG	chr6:30646848-30648070	3	9274	TRUE	0.94	-0.0957778161412941	FALSE
ENSG00000204386	GTTCATCTAGGGTACCTGGA	chr6:30708107-30708404	7	9270	TRUE	0.94	-0.0222865201307583	FALSE
ENSG00000204386	TTCATAAAGGCTTCTGAGAT	chr6:30818556-30818778	4	9273	TRUE	0.94	-0.242832579081265	FALSE
ENSG00000204386	GCCCAGTAACTCTCTTGGTG	chr6:30834361-30835150	4	9273	TRUE	0.94	0.00964144454983895	FALSE
ENSG00000204386	CCTTCCAGGTTGGGTCGTAG	chr6:30883795-30886796	8	9269	TRUE	0.94	-0.077800073066312	FALSE
ENSG00000204386	TTGGACTCAGGCCAAGATTG	chr6:31083575-31084324	5	9272	TRUE	0.94	-0.11871972425302	FALSE
ENSG00000204386	TATAGGCGTTTGTCGGTATC	chr6:31102152-31102888	4	9273	TRUE	0.94	-0.0988060801162955	FALSE
ENSG00000204386	TTAGATTCATGAGTTGGGAT	chr6:31268128-31268420	5	9272	TRUE	0.94	-0.208724571912363	FALSE
ENSG00000204386	GGTCACAGGCTTGGGTTGTG	chr6:31414179-31414776	4	9273	TRUE	0.94	-0.139552945394855	FALSE
ENSG00000204386	TCTCTCTGCCAAGTTAGAGG	chr6:31547323-31547789	8	9269	TRUE	0.94	-0.0111866080669403	FALSE
ENSG00000204386	TGCCCCCGAGTCCTTAGTCT	chr6:31659583-31660191	7	9270	TRUE	0.94	-0.0775593106990131	FALSE
ENSG00000204386	ATGCGCTGCACTAAACACTT	chr6:31750303-31751126	5	9272	TRUE	0.94	-0.0832170255894091	FALSE
ENSG00000204386	CCTGCAGGCGTCCCGACTCT	chr6:31765928-31766802	7	9270	TRUE	0.94	-0.0860267654036928	FALSE
ENSG00000204386	GGCACGAGACACCTCACCTA	chr6:31775257-31778081	10	9267	TRUE	0.94	-0.0741529693051302	FALSE
ENSG00000204386	ACGGACCACAGTGAACGACC	chr6:31877029-31879215	3	9274	TRUE	0.94	-0.194255321456296	FALSE
ENSG00000204386	CTGGAACGTCGAGTTGTTCC	chr6:32127536-32128582	4	9273	TRUE	0.94	-0.199346256887659	FALSE
ENSG00000204386	GGTAGGGTCGTGTCATCTAA	chr6:32843667-32845108	3	9274	TRUE	0.94	-0.0964615700249194	FALSE
ENSG00000204386	AGGTGGATGAATTTAATTGG	chr6:32866897-32867503	4	9273	TRUE	0.94	-0.143103483380291	FALSE
ENSG00000204386	AGAGCTTTCTGAATCTTTCT	chr6:33062023-33062329	4	9273	TRUE	0.94	-0.173507096531741	FALSE
ENSG00000204386	CTGCTGAGTCTCCGAGGAGC	chr6:33073469-33073887	3	9274	TRUE	0.94	-0.161873044630754	FALSE
ENSG00000204386	GGGAAATTCCCCGGCATTCC	chr6:33172538-33173310	3	9274	TRUE	0.94	0.0219077823575233	FALSE
ENSG00000204387	CTCCCTGGCCGGATCCCTGT	chr12:102957453-102957736	291	244218	TRUE	0.94	-0.000237467427476101	FALSE
ENSG00000204387	GGTGCGCCTTCCACGTTCCC	chr12:102957453-102957736	191	244318	TRUE	0.94	-0.00881124255886023	FALSE
ENSG00000204387	GAAGCCAATCGGTGCCGCCG	chr6:29887280-29888879	218	244291	TRUE	0.94	0.00291118102020826	FALSE
ENSG00000204387	TGAGTCCCAATGGGTTCGCG	chr6:29926083-29927564	240	244269	TRUE	0.94	-0.0036786788616201	FALSE
ENSG00000204387	AGGTAACTGGCGCCGTGATA	chr6:29956599-29956842	124	244385	TRUE	0.94	-0.0196658418519422	FALSE
ENSG00000204387	GATTGTTTGTGGTCGGCTAC	chr6:30013249-30013883	104	244405	TRUE	0.94	-0.0117066035528812	FALSE
ENSG00000204387	GTCACCACCTGTTGTTCACC	chr6:30507742-30508763	119	244390	TRUE	0.94	-0.000688189020849439	FALSE
ENSG00000204387	CACTGGCAGACCTGGTAGGT	chr6:30646459-30646765	182	244327	TRUE	0.94	0.000377848774453682	FALSE
ENSG00000204387	CGGAAGCAGATCGCCCAAAC	chr6:30682482-30683008	134	244375	TRUE	0.94	-0.00666862889948394	FALSE
ENSG00000204387	GACTGGAGGCCTGAGACAGC	chr6:30684704-30684912	175	244334	TRUE	0.94	-0.00437083558985751	FALSE
ENSG00000204387	GTCTGTGGACCTACTAGGAT	chr6:30763624-30764557	173	244336	TRUE	0.94	0.00105349573344604	FALSE
ENSG00000204387	TAATCACTGTTCAGGAAGTC	chr6:30765581-30765804	69	244440	TRUE	0.94	0.0029426131274799	FALSE
ENSG00000204387	CCTCAGCCGGTATCCAGTCC	chr6:30839707-30840061	174	244335	TRUE	0.94	0.00761468947265609	FALSE
ENSG00000204387	GCTAAGAGAGAACTCACGAT	chr6:30847422-30848551	125	244384	TRUE	0.94	-0.0101286226237853	FALSE
ENSG00000204387	AGCACTGAAACACCGGGTGG	chr6:31053801-31054266	122	244387	TRUE	0.94	0.00061008205706603	FALSE
ENSG00000204387	GGTCTGCCGGAAGGTCTACA	chr6:31171729-31173747	285	244224	TRUE	0.94	0.00185135970665851	FALSE
ENSG00000204387	TGGCTTGGGAAGAGCGCTTT	chr6:31171729-31173747	144	244365	TRUE	0.94	-0.0120322748978117	FALSE
ENSG00000204387	ATCCAAGCAAGCCATACTAT	chr6:31178771-31179009	153	244356	TRUE	0.94	0.00279839185260577	FALSE
ENSG00000204387	CCAGCTGTAGGTGAGAGTTT	chr6:31202775-31203156	70	244439	TRUE	0.94	-0.0153308511514254	FALSE
ENSG00000204387	GAGGTGCTGGAGACCCTGGT	chr6:31321905-31322115	227	244282	TRUE	0.94	-0.00806613366799169	FALSE
ENSG00000204387	ATACGCGGTCACCCTATCTT	chr6:31389100-31389716	186	244323	TRUE	0.94	0.00278380781405785	FALSE
ENSG00000204387	GTGGCAGTGATTGGAAGGAC	chr6:31396975-31397224	170	244339	TRUE	0.94	0.00239797004042996	FALSE
ENSG00000204387	CGCGAGCGCAGCCAAAATCA	chr6:31497604-31498618	100	244409	TRUE	0.94	-0.00486206260274935	FALSE
ENSG00000204387	GCTGAGAAGGTGGCGACGTA	chr6:31497604-31498618	171	244338	TRUE	0.94	-0.007350437321898	FALSE
ENSG00000204387	TGCTCAGTGTTGCAGTCCCG	chr6:31589309-31589721	51	244458	TRUE	0.94	0.0150576993511988	FALSE
ENSG00000204387	CATGTTCCAAGAGGTCTAGC	chr6:31637209-31638951	75	244434	TRUE	0.94	-0.0163117957741195	FALSE
ENSG00000204387	CGTCTCGGAAACGGCGCAAG	chr6:31888461-31889457	246	244263	TRUE	0.94	-0.0144507711443493	FALSE
ENSG00000204387	AACGAGCACGAAGGGGCGAT	chr6:31896953-31898663	114	244395	TRUE	0.94	-0.00860968589444466	FALSE
ENSG00000204387	GTACAAGTGATTGGCAGTCG	chr6:31898742-31899032	94	244415	TRUE	0.94	-0.00895601564030191	FALSE
ENSG00000204387	CTTGGCACGCACGCGCAAAC	chr6:31901422-31902703	98	244411	TRUE	0.94	-0.0018020451005798	FALSE
ENSG00000204387	CAACTCCCGGGATATGACTG	chr6:31933757-31937257	291	244218	TRUE	0.94	-0.00602767869961029	FALSE
ENSG00000204387	TCCTTACCCTAGCGAGGGTA	chr6:31958452-31959632	74	244435	TRUE	0.94	-0.0123660626103743	FALSE
ENSG00000204387	CCAACATGGCCCACGAGTAC	chr6:31981726-31982144	136	244373	TRUE	0.94	-0.0156912615644078	FALSE
ENSG00000204387	CTACCAGGTATATCTGTATC	chr6:31981726-31982144	148	244361	TRUE	0.94	0.0019376565133653	FALSE
ENSG00000204387	CCGGGATCCCGGCCAAACGC	chr6:32148386-32149177	137	244372	TRUE	0.94	0.00728385307794355	FALSE
ENSG00000204387	GCCCTTTGTGTCCGCGGTAG	chr6:32968139-32970511	269	244240	TRUE	0.94	-0.000923690615801664	FALSE
ENSG00000204387	ACTTAGGCTTCCTAGTCTGA	chr6:33069402-33069630	128	244381	TRUE	0.94	-0.00748431245335057	FALSE
ENSG00000204387	TCTTTCCCTTCTACGTTTAC	chr6:33123471-33124880	39	244470	TRUE	0.94	-0.0396145846327274	FALSE
ENSG00000204388	CCCAGCCCATGCACCGCCTT	chr6:30006203-30006475	36	122501	TRUE	0.94	-0.044006333404975	FALSE
ENSG00000204388	ATAGAGCCGGCTAGAGCGTC	chr6:30060535-30062064	19	122518	TRUE	0.94	0.0518707406457842	FALSE
ENSG00000204388	TCCGCCTGTGGTACGCGCAT	chr6:30074348-30076389	117	122420	TRUE	0.94	-0.0449237718384529	FALSE
ENSG00000204388	TCAGCTATATAAGGTCACAA	chr6:30682129-30682401	70	122467	TRUE	0.94	0.0287908754409013	FALSE
ENSG00000204388	GCACAGAGCAGCAGTTCTGC	chr6:30684704-30684912	39	122498	TRUE	0.94	0.0244659668060739	FALSE
ENSG00000204388	TTTGGCCCTAAGTACCCCGC	chr6:30720841-30721102	47	122490	TRUE	0.94	0.0214787787009008	FALSE
ENSG00000204388	TCACTACATAAGGAGTACCA	chr6:30821835-30822246	56	122481	TRUE	0.94	0.0375710977937392	FALSE
ENSG00000204388	AGCTGGGCTCTGCTAGTGGT	chr6:30834361-30835150	68	122469	TRUE	0.94	0.00777088174400214	FALSE
ENSG00000204388	TCCACACTTGTGGCTGGCGG	chr6:30847422-30848551	113	122424	TRUE	0.94	0.0105595653136816	FALSE
ENSG00000204388	TAACGGCGCGTGTAACCGGC	chr6:30907744-30908674	26	122511	TRUE	0.94	-0.0576708490031713	FALSE
ENSG00000204388	GGTGGGCACAGGTGTTACTG	chr6:30964039-30964778	93	122444	TRUE	0.94	0.0184023828263111	FALSE
ENSG00000204388	CCTTGAGGGAAACGTTCTAG	chr6:31139684-31140160	151	122386	TRUE	0.94	-0.00365622459863763	FALSE
ENSG00000204388	TCCTTGAGGGAAACGTTCTA	chr6:31139684-31140160	62	122475	TRUE	0.94	0.0021274852184287	FALSE
ENSG00000204388	AGGGCTCCCCACAGCTTCGA	chr6:31171729-31173747	120	122417	TRUE	0.94	0.00309927684073874	FALSE
ENSG00000204388	GATATTGTATCCTACCCAGC	chr6:31214378-31214740	74	122463	TRUE	0.94	0.00204199131571525	FALSE
ENSG00000204388	CTGTTGTAAGCCCGCAGCTT	chr6:31546358-31547231	76	122461	TRUE	0.94	-0.0255965190932222	FALSE
ENSG00000204388	TCTGCGTGCCTAACACATGC	chr6:31568100-31568377	50	122487	TRUE	0.94	0.00985070011406125	FALSE
ENSG00000204388	GACCTGAGCGTCCGGGCCCA	chr6:31571859-31572562	114	122423	TRUE	0.94	-0.00383816580431456	FALSE
ENSG00000204388	CATCTGGAGGAAGCGGTAGT	chr6:31573932-31575931	57	122480	TRUE	0.94	-0.0404754964003111	FALSE
ENSG00000204388	TGGCAACAAACCCCAACCTT	chr6:31609362-31610490	84	122453	TRUE	0.94	-0.0416034659160015	FALSE
ENSG00000204388	GACGGCGTGCATGAACTCAG	chr6:31643943-31644721	169	122368	TRUE	0.94	0.00333536364422965	FALSE
ENSG00000204388	CGCCATCTTGTGACCGGACT	chr6:31680584-31681602	60	122477	TRUE	0.94	0.0249478177250092	FALSE
ENSG00000204388	CCCCCTTGCTAAGGTTGTCG	chr6:31710646-31710912	33	122504	TRUE	0.94	-0.0021889808818028	FALSE
ENSG00000204388	GCACGTTCTTGATGTGACCC	chr6:31752860-31753761	60	122477	TRUE	0.94	-0.00645707240100304	FALSE
ENSG00000204388	CTAGTGGATCTAGGTGCTGA	chr6:31769615-31770257	33	122504	TRUE	0.94	-0.0214361575896291	FALSE
ENSG00000204388	ACAGTCTGCGGGATCGAACT	chr6:31834234-31835425	64	122473	TRUE	0.94	0.0202096735540555	FALSE
ENSG00000204388	GAGAGCGTGAACTATCGCTG	chr6:31958452-31959632	76	122461	TRUE	0.94	0.0113706276474155	FALSE
ENSG00000204388	ATGGCGAATGGGCCACCAGC	chr6:31982300-31983140	29	122508	TRUE	0.94	0.00393382997582475	FALSE
ENSG00000204388	GCTCCCTACTCAGTATGAAT	chr6:31983861-31984064	93	122444	TRUE	0.94	0.00867593287612306	FALSE
ENSG00000204388	GTGTCACAGCCACCACTCGG	chr6:32087832-32091781	54	122483	TRUE	0.94	-0.00983948129669776	FALSE
ENSG00000204388	TATACTCTGTTCCATCCGTG	chr6:32103307-32106706	60	122477	TRUE	0.94	0.00801057534503019	FALSE
ENSG00000204388	AGAAGGGCAAGTCGTCACAA	chr6:32162807-32166231	42	122495	TRUE	0.94	-0.0118964887699078	FALSE
ENSG00000204388	GATGACGCATCTGTTGCTAG	chr6:32439511-32440091	121	122416	TRUE	0.94	0.00686168189324055	FALSE
ENSG00000204388	GGAGGAGGCAAGTCTTACTC	chr6:32473155-32474197	61	122476	TRUE	0.94	0.0355474307781185	FALSE
ENSG00000204388	CAAGACATAACTGAGACGAA	chr6:32666396-32666894	53	122484	TRUE	0.94	-0.0166783510585234	FALSE
ENSG00000204388	GGGAAAGGGACTGCTAATTA	chr6:32785828-32786407	30	122507	TRUE	0.94	-0.0495770852852264	FALSE
ENSG00000204388	CTCTGGTTCCCCTGTACATG	chr6:32857713-32857900	58	122479	TRUE	0.94	-0.0128276571297782	FALSE
ENSG00000204388	TTCGTACTCCAAGTCTGGCA	chr6:32868045-32868528	37	122500	TRUE	0.94	-0.0523494899804327	FALSE
ENSG00000204388	GATGGACCAGCCGCTCCGTG	chr6:32970678-32971108	117	122420	TRUE	0.94	0.00614996462218892	FALSE
ENSG00000204388	CCCTTTATATATAGGCGGGG	chr6:32971492-32972732	19	122518	TRUE	0.94	-0.0557762107671854	FALSE
ENSG00000204388	GAAAGACGCTTACCTCGGTG	chr6:33091862-33092619	131	122406	TRUE	0.94	0.0197229557445397	FALSE
ENSG00000204388	TTCTACGTTTACAGGTGTCA	chr6:33123471-33124880	85	122452	TRUE	0.94	0.01533675070313	FALSE
ENSG00000204388	GGTGTCATTGCTTAGGATGG	chr6:33170110-33170273	82	122455	TRUE	0.94	-0.0057316171254459	FALSE
ENSG00000204388	AGGAGAAACCGGCCCTATGG	chr6:33172538-33173310	81	122456	TRUE	0.94	-0.0226583201710851	FALSE
ENSG00000204389	GCCAGAAGTGAGAGAGTGCT	chr12:102957453-102957736	84	146674	TRUE	0.94	-0.00569695703204237	FALSE
ENSG00000204389	GGGTTCCGGGACGCGGGATC	chr6:29863832-29864500	119	146639	TRUE	0.94	-0.0162353521441565	FALSE
ENSG00000204389	CAATCAATACATCGCCTTCG	chr6:29926083-29927564	128	146630	TRUE	0.94	-0.0131736872790151	FALSE
ENSG00000204389	CGCACCAGGCGCACACCGTG	chr6:30163042-30164114	147	146611	TRUE	0.94	-0.00874545195277041	FALSE
ENSG00000204389	TTCAACTTATTTGAGAGAGG	chr6:30319613-30319898	43	146715	TRUE	0.94	0.0122755829825023	FALSE
ENSG00000204389	CTGGGAGGAGACCCGGCCGC	chr6:30444058-30444398	153	146605	TRUE	0.94	0.019598515841003	FALSE
ENSG00000204389	TGCTAAAGCGTGTTTCACTG	chr6:30799159-30799421	133	146625	TRUE	0.94	-0.0238205128376876	FALSE
ENSG00000204389	GCCTCCCCCATCTTCTCGTG	chr6:30812806-30815582	98	146660	TRUE	0.94	0.00392256629560328	FALSE
ENSG00000204389	CCACACCCTTAATCCTCTCA	chr6:30839707-30840061	71	146687	TRUE	0.94	0.0159835389836518	FALSE
ENSG00000204389	AGAGATGGAACCCCGCACTT	chr6:30844980-30845510	98	146660	TRUE	0.94	0.0275536035733397	FALSE
ENSG00000204389	TCATTCTGGCTAGGAGCGGG	chr6:30872366-30873391	64	146694	TRUE	0.94	0.0579884463527918	FALSE
ENSG00000204389	CTGCTAACGGCGCGTGTAAC	chr6:30907744-30908674	41	146717	TRUE	0.94	-0.0169464651260806	FALSE
ENSG00000204389	GGTATCGACAGACAGCGCCA	chr6:30913634-30915262	126	146632	TRUE	0.94	0.00758196029695909	FALSE
ENSG00000204389	CACGTCAGGGCCAGCTCGCT	chr6:31079616-31080107	57	146701	TRUE	0.94	0.0324387068019475	FALSE
ENSG00000204389	TGGAGAAGCTCTTAGCCTAG	chr6:31102152-31102888	27	146731	TRUE	0.94	-0.0214569263498229	FALSE
ENSG00000204389	CAGACATCTAATACCACGGT	chr6:31171729-31173747	68	146690	TRUE	0.94	-0.0226358127037716	FALSE
ENSG00000204389	GACCTCTGTCGACTTAAGTA	chr6:31171729-31173747	38	146720	TRUE	0.94	0.0343407292382088	FALSE
ENSG00000204389	GGAGTGTGAGTAAGTAGGGC	chr6:31216413-31216739	112	146646	TRUE	0.94	-0.0049889997627531	FALSE
ENSG00000204389	ACACCCTGGGAGTATATGCT	chr6:31386778-31387564	48	146710	TRUE	0.94	0.0136522672455806	FALSE
ENSG00000204389	GAGAAGAATCTAGCCCATCT	chr6:31491962-31492232	107	146651	TRUE	0.94	0.0139332746551893	FALSE
ENSG00000204389	ACAGAAAGTTGGTGACAAGT	chr6:31585583-31585819	80	146678	TRUE	0.94	0.0594622183687119	FALSE
ENSG00000204389	TAGACCCGAAACGGCACTCA	chr6:31650807-31653131	98	146660	TRUE	0.94	0.0229979742522882	FALSE
ENSG00000204389	GTAGCTTCCGTACCGCAAAA	chr6:31664701-31666410	103	146655	TRUE	0.94	0.0132647965465416	FALSE
ENSG00000204389	GCTGAAGGGCGTCAACCAAG	chr6:31676763-31677222	125	146633	TRUE	0.94	-0.0450773267133733	FALSE
ENSG00000204389	GCCTGCTGATGTGCTTGCAC	chr6:31713909-31714678	75	146683	TRUE	0.94	-0.0107336919150139	FALSE
ENSG00000204389	CTCCAGCTCGGTCCTCTCCC	chr6:31736414-31736521	71	146687	TRUE	0.94	-0.0157589104254463	FALSE
ENSG00000204389	GGAGCGGGTTACGCGCGTCC	chr6:31814206-31817021	72	146686	TRUE	0.94	-0.00695451877791867	FALSE
ENSG00000204389	CATTTATGGCGGCGCCGGGT	chr6:31834234-31835425	59	146699	TRUE	0.94	-0.0126969376858405	FALSE
ENSG00000204389	TTTATGGCGGCGCCGGGTTG	chr6:31834234-31835425	247	146511	TRUE	0.94	-0.0018167479929436	FALSE
ENSG00000204389	TACCGGCGCCCTTCGGAACT	chr6:31971319-31972880	233	146525	TRUE	0.94	0.00999866709305036	FALSE
ENSG00000204389	TGATGGCCGACCGTATGCTG	chr6:31978820-31980627	180	146578	TRUE	0.94	0.0201375317875856	FALSE
ENSG00000204389	GCCTGGCACCGTCAGGATGT	chr6:31983861-31984064	87	146671	TRUE	0.94	0.0272026222006955	FALSE
ENSG00000204389	GGAACTTGTACTTGCGGGCC	chr6:32048173-32048746	58	146700	TRUE	0.94	0.0293926815349333	FALSE
ENSG00000204389	GCCCCTGTGCATCCTTGTAC	chr6:32081168-32081577	57	146701	TRUE	0.94	-0.0169379875742433	FALSE
ENSG00000204389	CGGGTCAATAAGTACCTGCG	chr6:32129978-32130841	84	146674	TRUE	0.94	-0.0157973657486805	FALSE
ENSG00000204389	TGGGGCTCCAGTGGGTCACC	chr6:32184448-32184654	129	146629	TRUE	0.94	-0.00880876248074473	FALSE
ENSG00000204389	GTGTATTGGGAAGACATCCG	chr6:32402860-32403151	61	146697	TRUE	0.94	-0.019026046454431	FALSE
ENSG00000204389	TAAAGATGGCCTGTTCTATG	chr6:32402860-32403151	109	146649	TRUE	0.94	0.0368269229751261	FALSE
ENSG00000204389	ATGCAGGAGGCTTAGTATAT	chr6:32415294-32416007	85	146673	TRUE	0.94	0.0463127909035875	FALSE
ENSG00000204389	CTGCCACAGGAAACGTGCTG	chr6:32583639-32584799	131	146627	TRUE	0.94	0.0351293012923637	FALSE
ENSG00000204389	TCCAGACCTGCCAAGGGGCA	chr6:32700385-32701020	46	146712	TRUE	0.94	-0.0336988201613738	FALSE
ENSG00000204389	GGTACTTCCAGTAGGACCTC	chr6:32829550-32829856	49	146709	TRUE	0.94	-0.0187595178103084	FALSE
ENSG00000204389	AGTTTACAGAAAAGCTGTAA	chr6:32885752-32886155	63	146695	TRUE	0.94	0.00513677209678282	FALSE
ENSG00000204389	CAGCCACCGACACTGTTTAG	chr6:32954999-32955373	62	146696	TRUE	0.94	-0.0253900856579757	FALSE
ENSG00000204389	CCTCCATCCGAGATCGAAAC	chr6:32971492-32972732	57	146701	TRUE	0.94	-0.0224228695395971	FALSE
ENSG00000204389	ATTTGGGTGGGCATCCACAC	chr6:33125958-33126566	60	146698	TRUE	0.94	0.00926820231693674	FALSE
ENSG00000204389	GTGAACCTCCAAGGTCATAG	chr6:33184979-33185475	90	146668	TRUE	0.94	0.00122269952862697	FALSE
ENSG00000204390	GCGGGCTGAATGGGCAGACG	chr6:29702283-29703026	4	15321	TRUE	0.94	-0.091757536138517	FALSE
ENSG00000204390	TAGACGACACGCAATTCCTG	chr6:29723163-29724697	14	15311	TRUE	0.94	-0.0305551525961789	FALSE
ENSG00000204390	CGTCTGTGGGGAGTAGCTAG	chr6:29791892-29793373	5	15320	TRUE	0.94	0.0255117150259458	FALSE
ENSG00000204390	GGAGGCCTCTCACTGTGTCA	chr6:29812946-29813558	12	15313	TRUE	0.94	0.00907099515366117	FALSE
ENSG00000204390	GGGCGCCATGACCCCATCGT	chr6:30006570-30007933	10	15315	TRUE	0.94	0.0351641125702145	FALSE
ENSG00000204390	AGTATTGAGTGCTGGTCTAA	chr6:30130716-30131520	10	15315	TRUE	0.94	-0.057497936451179	FALSE
ENSG00000204390	GCTGGGAGAAACTTACTGCG	chr6:30163042-30164114	4	15321	TRUE	0.94	0.00223311158016415	FALSE
ENSG00000204390	CCCCGATGGGGACTTAGGGA	chr6:30288810-30289200	3	15322	TRUE	0.94	-0.0580710974812497	FALSE
ENSG00000204390	GAGGGTCCATGTCCAAGCAC	chr6:30288810-30289200	7	15318	TRUE	0.94	-0.0631057341348806	FALSE
ENSG00000204390	CACACACCTACCCCTTTATC	chr6:30340648-30340869	13	15312	TRUE	0.94	-0.0653720970630332	FALSE
ENSG00000204390	CCTGTCTGCTTAGGTCGCAA	chr6:30453099-30454130	8	15317	TRUE	0.94	0.00289717411880641	FALSE
ENSG00000204390	ACCTTGAAACCGAAGGAACG	chr6:30466076-30467154	15	15310	TRUE	0.94	-0.039811947593793	FALSE
ENSG00000204390	GGAGTCGTGGCGACGCTGAT	chr6:30489143-30490745	9	15316	TRUE	0.94	-0.0453848157841481	FALSE
ENSG00000204390	TAACACCAAACTGAGTAAAT	chr6:30508894-30509757	12	15313	TRUE	0.94	-0.0190566125173008	FALSE
ENSG00000204390	CCCTCAGTTGTTATGCAATC	chr6:30515789-30516822	8	15317	TRUE	0.94	-0.0315477597320646	FALSE
ENSG00000204390	CCTGTAAAATGATATCACTG	chr6:30529488-30530455	12	15313	TRUE	0.94	-0.0592003994450989	FALSE
ENSG00000204390	AGCCTGTAGAGACTCGCCTT	chr6:30562461-30563161	12	15313	TRUE	0.94	-0.00308846227789816	FALSE
ENSG00000204390	TGGACCCCTCTCAACAAATA	chr6:30614891-30615577	9	15316	TRUE	0.94	-0.0879326715620055	FALSE
ENSG00000204390	GCTGCCGGGCCTGTCGCGCA	chr6:30646848-30648070	17	15308	TRUE	0.94	-0.0295333156287128	FALSE
ENSG00000204390	CAGCGAGTCCCACGCGGGGT	chr6:30686482-30687998	9	15316	TRUE	0.94	-0.0953374805533396	FALSE
ENSG00000204390	CCCACCGCGCGGCGCACAAA	chr6:30721303-30721829	13	15312	TRUE	0.94	-0.0186668204211662	FALSE
ENSG00000204390	GAAGACACTTTAAGGTCTTG	chr6:30757410-30757958	14	15311	TRUE	0.94	0.00285380558158543	FALSE
ENSG00000204390	CTAGACCTCACGTCACCATA	chr6:30767368-30767935	16	15309	TRUE	0.94	0.00931712543041963	FALSE
ENSG00000204390	AGGTGATATGAGAAGTCGCA	chr6:30768976-30769922	6	15319	TRUE	0.94	-0.134826941388308	FALSE
ENSG00000204390	GACTTAACCCTGACCTGCCA	chr6:30842041-30842500	6	15319	TRUE	0.94	-0.111327793313238	FALSE
ENSG00000204390	GTAGCCTGGAATCAGTCTGG	chr6:30843326-30843522	16	15309	TRUE	0.94	-0.062819877389114	FALSE
ENSG00000204390	GCTGTGGGAGGAATAAATCG	chr6:31070632-31071235	8	15317	TRUE	0.94	-0.0186094445923803	FALSE
ENSG00000204390	CATTATTGGGTTTCCCAAGA	chr6:31102152-31102888	7	15318	TRUE	0.94	-0.0835457293225828	FALSE
ENSG00000204390	GCAGTCCCAGTGACGGCCAC	chr6:31102152-31102888	16	15309	TRUE	0.94	-0.0120149300326666	FALSE
ENSG00000204390	GTGGACTGGCAGAATTGCTG	chr6:31102152-31102888	7	15318	TRUE	0.94	-0.0823996458511198	FALSE
ENSG00000204390	GGGAAGGGTTTAGTATTCCG	chr6:31115782-31118256	5	15320	TRUE	0.94	-0.0130498491452666	FALSE
ENSG00000204390	ACGGACTTGCTGAAGGCAGT	chr6:31246063-31246842	9	15316	TRUE	0.94	-0.0258740122463617	FALSE
ENSG00000204390	GTCCCCTCACACTGACACCG	chr6:31268128-31268420	11	15314	TRUE	0.94	-0.0870332312673714	FALSE
ENSG00000204390	CCGGGTACTTGAAGGCCGCC	chr6:31307531-31309242	15	15310	TRUE	0.94	-0.0653456402802126	FALSE
ENSG00000204390	GGGTATAAGGCAAGTGCTGA	chr6:31400530-31400962	7	15318	TRUE	0.94	-0.00993778249724553	FALSE
ENSG00000204390	AATGGGTTTGAGCTGCAATA	chr6:31475434-31475678	10	15315	TRUE	0.94	0.0219998834915023	FALSE
ENSG00000204390	TTTAGGCTTGTGGCTCAGAT	chr6:31568100-31568377	7	15318	TRUE	0.94	-0.102846508026315	FALSE
ENSG00000204390	CAGAAGACCCCCCTCGGAAT	chr6:31573932-31575931	10	15315	TRUE	0.94	0.0394138323924098	FALSE
ENSG00000204390	TCGGTTTCTTCTCCATCGCG	chr6:31573932-31575931	9	15316	TRUE	0.94	-0.0942927438999268	FALSE
ENSG00000204390	AGGTGACAGGGCGTGCGCTC	chr6:31592513-31593395	6	15319	TRUE	0.94	-0.0806988705821148	FALSE
ENSG00000204390	GTGACAGCCAGGTCGTGCGC	chr6:31664701-31666410	5	15320	TRUE	0.94	0.0178009071174827	FALSE
ENSG00000204390	TCCCAAATAAAGCTCAGTCG	chr6:31690757-31692756	20	15305	TRUE	0.94	-0.00836639915685211	FALSE
ENSG00000204390	CACTCAAACAGATCCACGCC	chr6:31713909-31714678	8	15317	TRUE	0.94	-0.0765234738312093	FALSE
ENSG00000204390	CTTCAACATGAAGAGCGCCG	chr6:31817239-31817580	11	15314	TRUE	0.94	-0.0771242781323576	FALSE
ENSG00000204390	CGGACGGTGAGGCTAGGAGT	chr6:31841008-31842456	9	15316	TRUE	0.94	0.0294868085449491	FALSE
ENSG00000204390	GTTCTTAAATGCGGCGCCTC	chr6:31852624-31853075	11	15314	TRUE	0.94	0.0207343935846351	FALSE
ENSG00000204390	GCCTGGCACCGTCAGGATGT	chr6:31983861-31984064	8	15317	TRUE	0.94	-0.00451218506367068	FALSE
ENSG00000204390	CTAGGGCTTCCCAATGACTT	chr6:32103513-32103696	12	15313	TRUE	0.94	0.012653123335197	FALSE
ENSG00000204390	TTATCCACCGTATCTCTGGA	chr6:32113813-32114430	16	15309	TRUE	0.94	-0.0633060375911914	FALSE
ENSG00000204390	CCAGAGAGACACGTGAATAT	chr6:32146482-32148481	8	15317	TRUE	0.94	-0.0190073986813895	FALSE
ENSG00000204390	CGTCTTCCTGAGGCGAACGG	chr6:32583639-32584799	4	15321	TRUE	0.94	-0.0665632404170733	FALSE
ENSG00000204390	GCGGGAACTGGAGGTCGCGC	chr6:32664796-32665308	11	15314	TRUE	0.94	-0.0624868553920073	FALSE
ENSG00000204390	AGGTGACAGTTGCTACCCGA	chr6:32666396-32666894	11	15314	TRUE	0.94	0.0145800893585477	FALSE
ENSG00000204390	CGTGTGACGTCGACAGTTGC	chr6:32843667-32845108	9	15316	TRUE	0.94	-0.0683332598362281	FALSE
ENSG00000204390	TTGGCACTCGGACGCCGTCC	chr6:32853059-32854603	23	15302	TRUE	0.94	-0.0531776416458429	FALSE
ENSG00000204390	CTGTTGTCTAAGACTAAGGC	chr6:32940624-32941835	10	15315	TRUE	0.94	0.025606580093287	FALSE
ENSG00000204390	GGTAACAGAGAAGGTTGACC	chr6:32967566-32967796	13	15312	TRUE	0.94	-0.00415727193911497	FALSE
ENSG00000204390	GTGTACCATAGTAGGAAACC	chr6:32981697-32982715	7	15318	TRUE	0.94	-0.0918238449511746	FALSE
ENSG00000204390	TTGTCAGGGGAGCGAGCGCG	chr6:33080171-33081452	6	15319	TRUE	0.94	-0.125729371173908	FALSE
ENSG00000204390	CGGGCTCATCTACAACCGGG	chr6:33116430-33118817	9	15316	TRUE	0.94	-0.0312606565831066	FALSE
ENSG00000204390	GTTCCACTTAATCTACAGTT	chr6:33125958-33126566	10	15315	TRUE	0.94	-0.00578639517199964	FALSE
ENSG00000204390	ACTACACTATCCCTACCCTG	chr6:33175635-33175999	15	15310	TRUE	0.94	0.000990747630229549	FALSE
ENSG00000204390	TCCTCCCTGTTACCCTGTTC	chr6:33197523-33197806	11	15314	TRUE	0.94	-0.0492731124309445	FALSE
ENSG00000204392	AAACTGGCGCCCGCAGCTTA	chr6:29748405-29749554	170	260866	TRUE	0.94	0.00404767096553549	FALSE
ENSG00000204392	CGCAGTGAACTCCGGGCCGC	chr6:29752307-29753422	152	260884	TRUE	0.94	-0.00565932084127185	FALSE
ENSG00000204392	TTGAAAGTAGGGGTTGGTCA	chr6:29758782-29759248	60	260976	TRUE	0.94	-0.0113413525733566	FALSE
ENSG00000204392	TTGTCGTCCCCTAAAGACCC	chr6:29759411-29759982	132	260904	TRUE	0.94	0.0085372714255314	FALSE
ENSG00000204392	GTGGATGATTGGCTGCGACC	chr6:29827334-29828897	181	260855	TRUE	0.94	0.00203083102122203	FALSE
ENSG00000204392	ATCTCGGACCCGGAGACTGT	chr6:29941886-29943609	104	260932	TRUE	0.94	0.0106580386525641	FALSE
ENSG00000204392	GGGAGGGAACTAGCCGGGAC	chr6:30013249-30013883	124	260912	TRUE	0.94	0.0152475153979443	FALSE
ENSG00000204392	ACATGTGGACCCAATCTGAC	chr6:30206874-30207955	210	260826	TRUE	0.94	0.00383786524757301	FALSE
ENSG00000204392	AACTGAAACCCATATAAGGT	chr6:30340648-30340869	174	260862	TRUE	0.94	0.0183614722368874	FALSE
ENSG00000204392	GCCGCCCTCGGTCGGCTAGA	chr6:30360164-30360578	131	260905	TRUE	0.94	0.00401036197843396	FALSE
ENSG00000204392	GCAACAGTACTTGTCCTGTG	chr6:30363554-30363784	149	260887	TRUE	0.94	0.00611280807226722	FALSE
ENSG00000204392	AGCCTGTAGAGACTCGCCTT	chr6:30562461-30563161	185	260851	TRUE	0.94	0.00762911042115633	FALSE
ENSG00000204392	GTTGAGCCTGAGGCCTCTGG	chr6:30685474-30685641	224	260812	TRUE	0.94	0.00783119444973801	FALSE
ENSG00000204392	CCCACCGCGCGGCGCACAAA	chr6:30721303-30721829	251	260785	TRUE	0.94	0.00307462926773061	FALSE
ENSG00000204392	TGCCTACCAGGTTCAACCCT	chr6:30795771-30796496	248	260788	TRUE	0.94	0.00745557336786451	FALSE
ENSG00000204392	CCATAGCAGCTAAGTGCCAT	chr6:30818556-30818778	153	260883	TRUE	0.94	-0.00192097094513022	FALSE
ENSG00000204392	ATGACTGTAGTTACGTAGTG	chr6:30827960-30829342	98	260938	TRUE	0.94	-0.0024468807544098	FALSE
ENSG00000204392	AAGACCAAGCTACCCATCAG	chr6:30961427-30961676	137	260899	TRUE	0.94	0.00738395463074193	FALSE
ENSG00000204392	AAGAACTTCCCCTCTTAATT	chr6:30974157-30976681	27	261009	TRUE	0.94	0.00936580978793478	FALSE
ENSG00000204392	AATTGTTCCTTCCTCTCAGT	chr6:31021855-31022378	143	260893	TRUE	0.94	0.00137138918317214	FALSE
ENSG00000204392	ATCATCCTTAGCAAGGGAGT	chr6:31087560-31087877	147	260889	TRUE	0.94	0.0102381550220847	FALSE
ENSG00000204392	GATGCTCCGACGCATTTAGT	chr6:31157866-31159144	151	260885	TRUE	0.94	0.00575817732156958	FALSE
ENSG00000204392	AAGTGAGCTTCGACGGGGTT	chr6:31169199-31170261	146	260890	TRUE	0.94	0.0116938829226059	FALSE
ENSG00000204392	GGCGCCTTCCTTCCCCATGG	chr6:31170587-31170657	148	260888	TRUE	0.94	0.00314734722990684	FALSE
ENSG00000204392	ATGCCTGACGATGCCTCACG	chr6:31180225-31181002	232	260804	TRUE	0.94	-0.00028765391209884	FALSE
ENSG00000204392	CTCTGCGTATAACCCGGTGG	chr6:31180432-31187807	138	260898	TRUE	0.94	0.0144069982211139	FALSE
ENSG00000204392	GCAGTGCTCCTGCTCCCAGG	chr6:31283611-31283788	266	260770	TRUE	0.94	0.00390584988047182	FALSE
ENSG00000204392	CCCGCACCCCGGGTACTTGA	chr6:31307531-31309242	80	260956	TRUE	0.94	-0.0015018011049639	FALSE
ENSG00000204392	GTCACTGGAGGCAATGTCCC	chr6:31511215-31511680	211	260825	TRUE	0.94	0.0169887820185353	FALSE
ENSG00000204392	AGAAGCACCGTGGCGCGGCG	chr6:31533582-31537581	177	260859	TRUE	0.94	0.00773068425024848	FALSE
ENSG00000204392	TGGGGTCTGTGAATTCCCGG	chr6:31573932-31575931	143	260893	TRUE	0.94	0.00922360534561939	FALSE
ENSG00000204392	TGGTCTCCTTGAACCTCGGA	chr6:31592513-31593395	84	260952	TRUE	0.94	0.0139593429374352	FALSE
ENSG00000204392	TGGGAGGCCCGAGCTACCAA	chr6:31598439-31599041	202	260834	TRUE	0.94	0.00336180097910965	FALSE
ENSG00000204392	CCTCAGCGTCGTATGTCTCG	chr6:31638882-31641381	160	260876	TRUE	0.94	-0.00133655632271923	FALSE
ENSG00000204392	CCCTTACACAGGAATCCTTC	chr6:31718391-31718642	177	260859	TRUE	0.94	0.0221467476189705	FALSE
ENSG00000204392	TTAAGACGGAGCCTGTCGCC	chr6:31840063-31840910	69	260967	TRUE	0.94	-0.0183588348289829	FALSE
ENSG00000204392	GAATCGAGGTCCCTTCTTCC	chr6:31940351-31941119	92	260944	TRUE	0.94	0.00650904019539267	FALSE
ENSG00000204392	TGCACTTCTTGGCTGTCACG	chr6:31981726-31982144	159	260877	TRUE	0.94	0.0173194719609624	FALSE
ENSG00000204392	CCTGCACCGTGCCGCGGAAA	chr6:32087237-32088177	230	260806	TRUE	0.94	0.00403757622144818	FALSE
ENSG00000204392	GGTGGGTCTCGCTTATATAC	chr6:32177110-32178719	70	260966	TRUE	0.94	0.00819372564826004	FALSE
ENSG00000204392	AACTTTGCGCAATCAAGATG	chr6:32184448-32184654	220	260816	TRUE	0.94	0.00461719568489949	FALSE
ENSG00000204392	TCCCTGCTATTGACACTACC	chr6:32209987-32210755	123	260913	TRUE	0.94	0.00136382102472465	FALSE
ENSG00000204392	ACTGCACCGCGATTTCAGAG	chr6:32415294-32416007	127	260909	TRUE	0.94	0.00775554525174771	FALSE
ENSG00000204392	GTCACACGCATGTGCAGCTC	chr6:32861089-32861520	196	260840	TRUE	0.94	0.0128081501072277	FALSE
ENSG00000204392	CAGCAGGTGTCGCCCTTCGT	chr6:32933624-32934051	189	260847	TRUE	0.94	0.0156211210966766	FALSE
ENSG00000204392	CCACGGAGCGGCTGGTCCAT	chr6:32970678-32971108	347	260689	TRUE	0.94	0.00298465849812946	FALSE
ENSG00000204392	GCGGATACGGGTGTGCCTTT	chr6:32970678-32971108	111	260925	TRUE	0.94	0.00746572898359998	FALSE
ENSG00000204392	GGCCGTCTAGACGCCCACGT	chr6:33161357-33162470	158	260878	TRUE	0.94	0.0088858352761183	FALSE
ENSG00000204410	TAGTTGCCTCCCAGTGTAGG	chr6:29760264-29760749	23	19747	TRUE	0.94	-0.0227161436684473	FALSE
ENSG00000204410	GTTATCCTCTGCAGGCTGGG	chr6:29769292-29769656	8	19762	TRUE	0.94	-0.0350522749407829	FALSE
ENSG00000204410	TAAACCAGGACCTGAGCTCT	chr6:29934071-29934293	13	19757	TRUE	0.94	-0.000414243368060507	FALSE
ENSG00000204410	ACAAGGCGGCTCAGATGCCC	chr6:29956599-29956842	9	19761	TRUE	0.94	-0.0217752999572278	FALSE
ENSG00000204410	TGTTCCTATGTGTTGCAACC	chr6:30005570-30005755	3	19767	TRUE	0.94	-0.00351124238632483	FALSE
ENSG00000204410	CACACCCGGAAGCGGCGAGC	chr6:30066546-30067702	15	19755	TRUE	0.94	-0.0162478653564575	FALSE
ENSG00000204410	AGCACTCACGTCTCTGGCGC	chr6:30344242-30345731	7	19763	TRUE	0.94	-0.117609851485456	FALSE
ENSG00000204410	TCCACTGCAGGCCCTTACTT	chr6:30363554-30363784	14	19756	TRUE	0.94	-0.0741291312014698	FALSE
ENSG00000204410	CCAGCTCTCACGTTGGGGAC	chr6:30446257-30448256	6	19764	TRUE	0.94	0.0352225461722213	FALSE
ENSG00000204410	GGTGAGTTCTGAAGGCCCCT	chr6:30464762-30464931	21	19749	TRUE	0.94	0.000889814629082775	FALSE
ENSG00000204410	GTGAGTTCTGAAGGCCCCTG	chr6:30464762-30464931	20	19750	TRUE	0.94	0.0255243426351073	FALSE
ENSG00000204410	ATGTCTTATAAAGCCTCCAA	chr6:30563246-30563598	14	19756	TRUE	0.94	-0.0729647099281241	FALSE
ENSG00000204410	GTTCATCTAGGGTACCTGGA	chr6:30708107-30708404	13	19757	TRUE	0.94	-0.0368225165409179	FALSE
ENSG00000204410	ACAACTATGGTGGTAAGTGC	chr6:30711844-30712032	7	19763	TRUE	0.94	-0.01344825146513	FALSE
ENSG00000204410	CCTCCGCCTGCATAATTAGT	chr6:30730066-30731526	10	19760	TRUE	0.94	0.0166470776130301	FALSE
ENSG00000204410	CTCACTACATAAGGAGTACC	chr6:30821835-30822246	7	19763	TRUE	0.94	-0.094008030218236	FALSE
ENSG00000204410	AGCCCAACCTCGACGGAGGG	chr6:30847422-30848551	9	19761	TRUE	0.94	-0.0220342191463643	FALSE
ENSG00000204410	AATTGTTCCTTCCTCTCAGT	chr6:31021855-31022378	10	19760	TRUE	0.94	-0.0125443726425263	FALSE
ENSG00000204410	TACAGTCCCTGAGACTACCA	chr6:31025525-31025931	19	19751	TRUE	0.94	-0.0260177515352011	FALSE
ENSG00000204410	GCAGACGTGGTCACGTGTGT	chr6:31196931-31198563	9	19761	TRUE	0.94	-0.0571530866819741	FALSE
ENSG00000204410	GAAATGCACGTGTTCTGTAC	chr6:31203315-31204537	9	19761	TRUE	0.94	0.0202045418049868	FALSE
ENSG00000204410	GTCCGGGCTGGAGCGTGATC	chr6:31399621-31400348	8	19762	TRUE	0.94	-0.0355806607408042	FALSE
ENSG00000204410	CTTTGATGGCCAATAGTGGC	chr6:31462653-31463642	4	19766	TRUE	0.94	-0.12550386332058	FALSE
ENSG00000204410	GGGGAGATTGCTTTGATGCT	chr6:31511215-31511680	8	19762	TRUE	0.94	0.005443880857257	FALSE
ENSG00000204410	ATAAAGGGACCTGAGCGTCC	chr6:31571859-31572562	12	19758	TRUE	0.94	-0.0587297281047499	FALSE
ENSG00000204410	CTCCATTCCTTAGATAGACT	chr6:31574156-31574793	13	19757	TRUE	0.94	-0.0318503731130888	FALSE
ENSG00000204410	ATGTGGTAGGTCGGGAACTC	chr6:31711205-31712020	7	19763	TRUE	0.94	-0.00425774080604713	FALSE
ENSG00000204410	ACAGTGAACCCAACTAGGGG	chr6:31762763-31764032	6	19764	TRUE	0.94	0.00782464997130461	FALSE
ENSG00000204410	CTAGAGTCGGGACGCCTGCA	chr6:31765928-31766802	6	19764	TRUE	0.94	-0.0366270129009347	FALSE
ENSG00000204410	ACCAGGCCCCTCAACTGGGG	chr6:31769615-31770257	5	19765	TRUE	0.94	-0.0531573895067918	FALSE
ENSG00000204410	TAATGATTGTAAAGTGTCCA	chr6:31840063-31840910	15	19755	TRUE	0.94	0.0331190899370921	FALSE
ENSG00000204410	CACATGATGCAGCGGGCTAC	chr6:31862357-31865881	8	19762	TRUE	0.94	-0.036355643504828	FALSE
ENSG00000204410	GAGATTGCTCCCCATGGCGT	chr6:31945771-31946245	9	19761	TRUE	0.94	-0.05256452007839	FALSE
ENSG00000204410	GCAGCGATAGTTCACGCTCT	chr6:31958452-31959632	9	19761	TRUE	0.94	0.00433708529984278	FALSE
ENSG00000204410	GAAGAGAATTACGGAGTCCC	chr6:32044972-32047303	7	19763	TRUE	0.94	-0.0945719997960981	FALSE
ENSG00000204410	GGGTGCGGTGGTACCAAGGC	chr6:32073209-32073641	4	19766	TRUE	0.94	-0.0768962393396326	FALSE
ENSG00000204410	CCATAGGTGACTTGTGAAAA	chr6:32393740-32393996	15	19755	TRUE	0.94	-0.0655408543502438	FALSE
ENSG00000204410	AGGTTAAGCAGGTGTGAGCC	chr6:32558427-32558954	5	19765	TRUE	0.94	-0.056198569368703	FALSE
ENSG00000204410	TCTTTAGGGTGGAGGCTCCC	chr6:32558427-32558954	14	19756	TRUE	0.94	0.0601175368949365	FALSE
ENSG00000204410	GTGTCACTTGTATCTGAGGA	chr6:32829550-32829856	15	19755	TRUE	0.94	-0.0569180537345346	FALSE
ENSG00000204410	ATCCATATACTGAAGGCCCG	chr6:32999970-33000394	25	19745	TRUE	0.94	0.0370769509705871	FALSE
ENSG00000204410	TCCATTCGGCCTTCGGGGTC	chr6:33161357-33162470	11	19759	TRUE	0.94	-0.0173250674821359	FALSE
ENSG00000204421	CAGTGATAATAGGCGGCTGC	chr6:31952857-31954856	3	2344	TRUE	0.94	-0.104005582886917	FALSE
ENSG00000204427	AGCTGGGTGGGTCTAAAAAT	chr6:30041957-30042353	103	158472	TRUE	0.94	0.00957446201698614	FALSE
ENSG00000204427	CTGGGATTCTCCCCGATAGG	chr6:30147145-30147402	62	158513	TRUE	0.94	-0.00843414389621388	FALSE
ENSG00000204427	CGAGTTTCTTCCCTGGTCGA	chr6:30259125-30260790	123	158452	TRUE	0.94	-0.00529332154073903	FALSE
ENSG00000204427	TTGCTGTGCACACTCCTGGG	chr6:30272132-30272381	136	158439	TRUE	0.94	0.00546517164026608	FALSE
ENSG00000204427	TTGAGCACCACCAGCACTGG	chr6:30363554-30363784	316	158259	TRUE	0.94	-0.00254544424906733	FALSE
ENSG00000204427	GACAAATAGGGTCTGGACAA	chr6:30500581-30501186	115	158460	TRUE	0.94	0.0141378105083777	FALSE
ENSG00000204427	GAACAGCGCTGACATTCAGC	chr6:30541492-30542052	58	158517	TRUE	0.94	-0.0151935741653051	FALSE
ENSG00000204427	CTGAGAGAGGCTTGTGCCTC	chr6:30682482-30683008	113	158462	TRUE	0.94	0.0029916878038585	FALSE
ENSG00000204427	GGAATCCCACCTACCATAGA	chr6:30752235-30753014	159	158416	TRUE	0.94	0.0156029266708629	FALSE
ENSG00000204427	ATGGTCTCAAAGGCTACAGT	chr6:30964039-30964778	40	158535	TRUE	0.94	-0.00429445952932701	FALSE
ENSG00000204427	GATACCCGAGACCCACATTC	chr6:31086852-31087115	107	158468	TRUE	0.94	0.0150736397414442	FALSE
ENSG00000204427	AGGCTCCACCCTCAAGCACT	chr6:31111005-31111190	132	158443	TRUE	0.94	0.00787340866831498	FALSE
ENSG00000204427	AGGCCATCCATGTTGAGTGC	chr6:31204790-31205139	71	158504	TRUE	0.94	0.0068790223469483	FALSE
ENSG00000204427	TGCCCTTTGCACAGTGTGTT	chr6:31225249-31225486	99	158476	TRUE	0.94	0.00807001180313767	FALSE
ENSG00000204427	ACCACCAGTGGCGCTGTGGG	chr6:31475434-31475678	93	158482	TRUE	0.94	0.0014886081929129	FALSE
ENSG00000204427	TCCTTCCAACCACTGCCACT	chr6:31491962-31492232	120	158455	TRUE	0.94	-0.00560792721823567	FALSE
ENSG00000204427	TTTCGACGGGGTCTTCTCAC	chr6:31497782-31499781	77	158498	TRUE	0.94	-0.0118888774818235	FALSE
ENSG00000204427	GGGTAGGATACAATATTGAG	chr6:31522833-31523158	71	158504	TRUE	0.94	-0.0216853094979628	FALSE
ENSG00000204427	GGCGGGTTCTAGGTCGGGGC	chr6:31571859-31572562	63	158512	TRUE	0.94	-0.0198162357150632	FALSE
ENSG00000204427	CCCCCCTCGGAATCGGAGCA	chr6:31573932-31575931	90	158485	TRUE	0.94	0.00150123427624282	FALSE
ENSG00000204427	CACTTCTTACACCAATCATG	chr6:31609362-31610490	32	158543	TRUE	0.94	0.0180736799075599	FALSE
ENSG00000204427	GGCTCCTCTGCCCGTCGGGA	chr6:31637209-31638951	88	158487	TRUE	0.94	-0.0023518254037832	FALSE
ENSG00000204427	CCTCGGGGACCTCGCATGGT	chr6:31806092-31807536	92	158483	TRUE	0.94	0.0068461609654752	FALSE
ENSG00000204427	ACCCCAGGTCTATTCTAAGC	chr6:31898032-31900031	71	158504	TRUE	0.94	0.0116273295344475	FALSE
ENSG00000204427	TGTATGGGTGGCTAATGACA	chr6:31933757-31937257	91	158484	TRUE	0.94	-0.0158953820689093	FALSE
ENSG00000204427	GAAGAATCCCATTCTTACCG	chr6:31952857-31954856	48	158527	TRUE	0.94	-0.030679716263738	FALSE
ENSG00000204427	CATAGCTTCCACATACCATA	chr6:31969629-31970067	171	158404	TRUE	0.94	0.000101787151608395	FALSE
ENSG00000204427	CGCTGCTCCTCATTACTCGC	chr6:32012313-32013264	65	158510	TRUE	0.94	0.0049108043521002	FALSE
ENSG00000204427	ATTCACTTACTTGGTCGTTC	chr6:32103307-32106706	52	158523	TRUE	0.94	0.00021981468810809	FALSE
ENSG00000204427	CCACTGGTGACAGTAATGAC	chr6:32116811-32117036	47	158528	TRUE	0.94	0.0140089466051067	FALSE
ENSG00000204427	GAGGTAAGTAAGCCGTCCGG	chr6:32185674-32186005	32	158543	TRUE	0.94	-0.0243702529002948	FALSE
ENSG00000204427	CGGGAGAGCGGCCTTGCCGC	chr6:32483958-32484937	127	158448	TRUE	0.94	-0.00283738581007204	FALSE
ENSG00000204427	GGACGGCGTCCGAGTGCCAA	chr6:32853059-32854603	230	158345	TRUE	0.94	0.000287118143760534	FALSE
ENSG00000204427	TATCATTCAATTTCATTTAG	chr6:32885752-32886155	72	158503	TRUE	0.94	0.00338166508719154	FALSE
ENSG00000204427	AGCGTTTAGCTGTGAGCCCT	chr6:32947659-32948247	71	158504	TRUE	0.94	0.0110473601677519	FALSE
ENSG00000204427	TAACTGATTGGTATAGCACT	chr6:32947659-32948247	103	158472	TRUE	0.94	-0.00177494770389452	FALSE
ENSG00000204427	GATCTTGAGAGCCCTCTCCT	chr6:33073469-33073887	83	158492	TRUE	0.94	-0.0085384098890394	FALSE
ENSG00000204427	TGCCTCTCGTGGAATGTTCT	chr6:33082767-33083042	132	158443	TRUE	0.94	-0.0117051029367638	FALSE
ENSG00000204427	GGGCTTCCTGCGATCGAGAA	chr6:33161357-33162470	88	158487	TRUE	0.94	0.00700914348533946	FALSE
ENSG00000204428	GCCCTCGCCTCCACTTTATC	chr6:29759411-29759982	19	17746	TRUE	0.94	-0.0325764954546557	FALSE
ENSG00000204428	CAGAAAAAGCACGGTCTCGA	chr6:29813800-29815780	8	17757	TRUE	0.94	-0.112582895943621	FALSE
ENSG00000204428	GTCATTGTCCTCACAAGCCC	chr6:30041957-30042353	18	17747	TRUE	0.94	-0.0172008284397163	FALSE
ENSG00000204428	CAAACCACATCAATATTTAA	chr6:30047199-30047568	12	17753	TRUE	0.94	0.0617409650342147	FALSE
ENSG00000204428	TGCGCGCTGTCACGTTACGG	chr6:30066546-30067702	16	17749	TRUE	0.94	-0.0227766335796162	FALSE
ENSG00000204428	AGCCCCTCTGGACTGTGTGT	chr6:30121511-30121989	13	17752	TRUE	0.94	-0.0102686578088864	FALSE
ENSG00000204428	AAAAAGGGAGCAACCACAAG	chr6:30162341-30162709	21	17744	TRUE	0.94	-0.0248098730247981	FALSE
ENSG00000204428	ATTGGGCTGGACTAAGGTTA	chr6:30308057-30310057	16	17749	TRUE	0.94	-0.0025862357407167	FALSE
ENSG00000204428	GCGAGCTTCGCCGTCATCTC	chr6:30570784-30571978	8	17757	TRUE	0.94	0.0283901627414891	FALSE
ENSG00000204428	CTCTGGAGGCTCGGGACTGG	chr6:30685474-30685641	5	17760	TRUE	0.94	-0.0524319886206381	FALSE
ENSG00000204428	GGCGGCGACCGCTTTGTCTA	chr6:30686482-30687998	8	17757	TRUE	0.94	0.0466589751535369	FALSE
ENSG00000204428	AAGTTCGTGCCATGTGCAGT	chr6:30843326-30843522	14	17751	TRUE	0.94	0.0229694837362917	FALSE
ENSG00000204428	ACTGCCATGCCACTTAGCTG	chr6:30882549-30883059	18	17747	TRUE	0.94	-0.0563912971436795	FALSE
ENSG00000204428	TTCCCTCCCTGTCGGCAGGG	chr6:31057464-31057857	15	17750	TRUE	0.94	0.0127920936888364	FALSE
ENSG00000204428	TGAGAGGCTAAGATCCTGAT	chr6:31086852-31087115	16	17749	TRUE	0.94	-0.0321416198596247	FALSE
ENSG00000204428	GGAGGCAAGTGAGCTTCGAC	chr6:31169199-31170261	7	17758	TRUE	0.94	-0.0681037555076833	FALSE
ENSG00000204428	GGCCCCGCCCCCTGGATGGG	chr6:31170419-31170828	10	17755	TRUE	0.94	0.0358756989733338	FALSE
ENSG00000204428	CTCTGCGTATAACCCGGTGG	chr6:31180432-31187807	10	17755	TRUE	0.94	-0.0308409049599336	FALSE
ENSG00000204428	GCAGACGTGGTCACGTGTGT	chr6:31196931-31198563	9	17756	TRUE	0.94	-0.0487661080532682	FALSE
ENSG00000204428	CGGCGGCCTTCAAGTACCCG	chr6:31307531-31309242	26	17739	TRUE	0.94	0.0104098349670836	FALSE
ENSG00000204428	GTGAAAATGGGCCAATGAGA	chr6:31475434-31475678	7	17758	TRUE	0.94	-0.0272290237671915	FALSE
ENSG00000204428	CACGGCTCAACGGCCGACGC	chr6:31619900-31621361	5	17760	TRUE	0.94	-0.0111596623386951	FALSE
ENSG00000204428	GGTGCCATTCCCGCAGAATG	chr6:31689418-31689982	8	17757	TRUE	0.94	0.0250959931381018	FALSE
ENSG00000204428	ATGAATCACCCTCAGCTTAG	chr6:31734684-31735403	6	17759	TRUE	0.94	-0.0602698221467688	FALSE
ENSG00000204428	TGGGGTGCGTTGGGCTGGTG	chr6:31736414-31736521	13	17752	TRUE	0.94	-0.0773499364631856	FALSE
ENSG00000204428	CTAGATAGAGTTCATAGCTA	chr6:31749537-31749955	8	17757	TRUE	0.94	-0.0981990069412966	FALSE
ENSG00000204428	AACTCCCACGTCCATTAATA	chr6:31919609-31920093	7	17758	TRUE	0.94	-0.0315960476609844	FALSE
ENSG00000204428	ACACTCTGGAAGCCCACTAT	chr6:32055182-32057181	17	17748	TRUE	0.94	-0.0276775983914654	FALSE
ENSG00000204428	GCTGGGCGGTCCAGACCACA	chr6:32085866-32086089	14	17751	TRUE	0.94	-0.0466927735899145	FALSE
ENSG00000204428	GGCTGAGGTGGACCGATTTG	chr6:32087832-32091781	15	17750	TRUE	0.94	-0.0603126053585967	FALSE
ENSG00000204428	AAGCCCTAGAGGGAGCTGTT	chr6:32103513-32103696	9	17756	TRUE	0.94	-0.0423311261544148	FALSE
ENSG00000204428	CCCTGGTAGAAACTGAGCAT	chr6:32116811-32117036	6	17759	TRUE	0.94	0.0184107988721287	FALSE
ENSG00000204428	ACCTGTTGCCTGGACTGTAG	chr6:32692104-32692347	16	17749	TRUE	0.94	0.01047994458288	FALSE
ENSG00000204428	GAGCGTCGTCGTCCTTCCGC	chr6:32761119-32761904	6	17759	TRUE	0.94	-0.0591251037408065	FALSE
ENSG00000204428	ACAGGAAGTGGTGTTGGCTT	chr6:32807243-32807426	7	17758	TRUE	0.94	-0.10643063678129	FALSE
ENSG00000204428	CTGAGCCCATCCTTCGGGAC	chr6:32937142-32937447	18	17747	TRUE	0.94	-0.0543745162547618	FALSE
ENSG00000204428	TCAGTCTGTAAGCGACCAGC	chr6:32952896-32953531	5	17760	TRUE	0.94	-0.0969886341915056	FALSE
ENSG00000204428	CCCTCTCATCCCTTCCAGTT	chr6:33069402-33069630	11	17754	TRUE	0.94	-0.0556193371832019	FALSE
ENSG00000204428	GGGAGACATTTCACGTCTCA	chr6:33116430-33118817	11	17754	TRUE	0.94	0.000912788823810295	FALSE
ENSG00000204435	GCTTCCTGAAATATGACCCT	chr6:29758782-29759248	181	253871	TRUE	0.94	0.00675650873799816	FALSE
ENSG00000204435	ATGAACTGGTTGCATGATCT	chr6:30152089-30152261	89	253963	TRUE	0.94	-0.00533554337122721	FALSE
ENSG00000204435	CAGTATAAAACCCCTTCAGG	chr6:30219237-30219674	83	253969	TRUE	0.94	0.00122765926552537	FALSE
ENSG00000204435	CACACACCTACCCCTTTATC	chr6:30340648-30340869	222	253830	TRUE	0.94	0.00440823742366536	FALSE
ENSG00000204435	TCATGAAACCCCGAGCTTGC	chr6:30480607-30480869	150	253902	TRUE	0.94	-0.00683965019831101	FALSE
ENSG00000204435	CCTTTCAGGATCTGAGTCAC	chr6:30544696-30545170	134	253918	TRUE	0.94	-0.00436862711403396	FALSE
ENSG00000204435	AGACAGGTCTCATAGCAACA	chr6:30765581-30765804	275	253777	TRUE	0.94	-0.00260664173944702	FALSE
ENSG00000204435	GCAAGCCCAGACCGCGTCCA	chr6:30913634-30915262	224	253828	TRUE	0.94	0.00109104215427402	FALSE
ENSG00000204435	GGCTATAGTAAAGGTTGTTG	chr6:31025525-31025931	110	253942	TRUE	0.94	-0.00671971269295968	FALSE
ENSG00000204435	GAAGCCTCTAGCGGTGGAAA	chr6:31040333-31040522	106	253946	TRUE	0.94	0.00326093851565545	FALSE
ENSG00000204435	CCTTGAGGGAAACGTTCTAG	chr6:31139684-31140160	330	253722	TRUE	0.94	0.00296361514519283	FALSE
ENSG00000204435	ATGAGTAGCAGCTAACAGCC	chr6:31395558-31396207	97	253955	TRUE	0.94	0.00487744712496596	FALSE
ENSG00000204435	CCCTGAGGCTCCCGGGAGAC	chr6:31441114-31441278	251	253801	TRUE	0.94	0.000855900201245152	FALSE
ENSG00000204435	CCTGAGGCTCCCGGGAGACA	chr6:31441114-31441278	216	253836	TRUE	0.94	-0.00159634489929239	FALSE
ENSG00000204435	CAGATATAGTCAGGCGAGGT	chr6:31474771-31475258	49	254003	TRUE	0.94	-0.00229684267908992	FALSE
ENSG00000204435	GTGATATCCAGATAGCGAGC	chr6:31525859-31526473	57	253995	TRUE	0.94	0.0120797340850762	FALSE
ENSG00000204435	GAAGAAGACTATCGTAGGAT	chr6:31546358-31547231	109	253943	TRUE	0.94	0.00273309609735639	FALSE
ENSG00000204435	TCCACCTACCCACTGTTTCA	chr6:31560306-31560752	154	253898	TRUE	0.94	-0.00237761168731687	FALSE
ENSG00000204435	TCTAGATTTCATCCAGCCAC	chr6:31567593-31567936	76	253976	TRUE	0.94	-0.00279826913270886	FALSE
ENSG00000204435	AGTGGCCGCCTCATCCCCAT	chr6:31659112-31659495	175	253877	TRUE	0.94	0.000801860028142976	FALSE
ENSG00000204435	GTGGCTTCTCAAGAATACAG	chr6:31874908-31875284	198	253854	TRUE	0.94	-0.00311094793837086	FALSE
ENSG00000204435	CTCGAGAAGGTCCCTCATAG	chr6:31877029-31879215	244	253808	TRUE	0.94	-0.0036347516837667	FALSE
ENSG00000204435	CGTCCGGCCCTTTAACCGCG	chr6:31901422-31902703	96	253956	TRUE	0.94	0.0054005937354189	FALSE
ENSG00000204435	CGCTGCTCCTCATTACTCGC	chr6:32012313-32013264	101	253951	TRUE	0.94	0.0122992261051715	FALSE
ENSG00000204435	TGGAAATAAGACATTCCCCT	chr6:32073209-32073641	79	253973	TRUE	0.94	0.00835778324817005	FALSE
ENSG00000204435	CCTAGCGTGTTTGAGTAGAG	chr6:32118702-32120068	75	253977	TRUE	0.94	-0.0122212240049877	FALSE
ENSG00000204435	TGATATGTCAGTTATAACCT	chr6:32288494-32288971	235	253817	TRUE	0.94	6.5599189502219e-05	FALSE
ENSG00000204435	TTATCTCAGGGGAAACTCCC	chr6:32825915-32826883	125	253927	TRUE	0.94	0.00333115420487173	FALSE
ENSG00000204435	TGGCCACTAGGTGGCGCAAA	chr6:32868045-32868528	57	253995	TRUE	0.94	-0.0016244494360742	FALSE
ENSG00000204435	CTTGCTTGTCAGTTCAGCTG	chr6:33049436-33049677	122	253930	TRUE	0.94	-6.50276305265152e-05	FALSE
ENSG00000204435	GCAGATCCTGCGTCTTAGGA	chr6:33199885-33200000	160	253892	TRUE	0.94	-0.00207492444510526	FALSE
ENSG00000204438	GTTCTGTAAGCGACCGCACT	chr6:29752307-29753422	71	162894	TRUE	0.94	-0.00340427173806573	FALSE
ENSG00000204438	CCTCACCTAAAACACTCCAG	chr6:29924848-29925041	181	162784	TRUE	0.94	-0.00697696874590886	FALSE
ENSG00000204438	GGGAAGGTCCTTATCAAGTG	chr6:29967104-29967966	114	162851	TRUE	0.94	0.00537210647815467	FALSE
ENSG00000204438	CATCAGGGAGCCACAGAGGG	chr6:29982251-29982430	93	162872	TRUE	0.94	0.0176775434201787	FALSE
ENSG00000204438	GGGTTAGCCAGGTTATCCCC	chr6:30066546-30067702	58	162907	TRUE	0.94	0.00913773943170482	FALSE
ENSG00000204438	AGACTCAAGAGGACCGCCTT	chr6:30127137-30128131	111	162854	TRUE	0.94	-0.0116832208479289	FALSE
ENSG00000204438	CCGAGGATTGGGCCCCCATC	chr6:30163042-30164114	120	162845	TRUE	0.94	-0.00777314623603428	FALSE
ENSG00000204438	GGCGGCGGCCAATTACGTGG	chr6:30325707-30327514	96	162869	TRUE	0.94	0.00230491269266203	FALSE
ENSG00000204438	CCCCAGGGTTGGAGGCTAAC	chr6:30396705-30398221	94	162871	TRUE	0.94	-0.00068322892353101	FALSE
ENSG00000204438	ACAGACGTAGTCTCCTATCC	chr6:30515789-30516822	58	162907	TRUE	0.94	-0.0113971990523852	FALSE
ENSG00000204438	AGAGGAGGTCCATTGACGCC	chr6:30562461-30563161	71	162894	TRUE	0.94	-0.0168555187373954	FALSE
ENSG00000204438	GACCTTAGCCAGGTTAGTGT	chr6:30598724-30599913	67	162898	TRUE	0.94	-0.00486859812908313	FALSE
ENSG00000204438	ACCTTCTCTTCTAACTCGGC	chr6:30707151-30707854	35	162930	TRUE	0.94	-0.016654492039732	FALSE
ENSG00000204438	CATAGGTTGACTAAGCCCAC	chr6:30725419-30726603	101	162864	TRUE	0.94	-0.00286955667208277	FALSE
ENSG00000204438	CCCCCAAAATCCATTGGTGT	chr6:30793355-30794059	77	162888	TRUE	0.94	0.00120621260402834	FALSE
ENSG00000204438	ACAGGTGTACCACCACGCTT	chr6:30812806-30815582	85	162880	TRUE	0.94	-0.0011733331269187	FALSE
ENSG00000204438	CATCTATCACTCACTACATA	chr6:30821835-30822246	69	162896	TRUE	0.94	0.027518045157641	FALSE
ENSG00000204438	CAAGGAGGTCTTTATAGTGG	chr6:30829685-30830050	77	162888	TRUE	0.94	-0.00803475096993772	FALSE
ENSG00000204438	AGTGGCCGAGTATGGTACTC	chr6:30834361-30835150	30	162935	TRUE	0.94	-0.0221289824639155	FALSE
ENSG00000204438	TTCCTTGCGGAGGCGCGCTC	chr6:30907744-30908674	71	162894	TRUE	0.94	-0.00137988734986361	FALSE
ENSG00000204438	TCTTTAGCTCCAGCCGTTTC	chr6:30935143-30935338	42	162923	TRUE	0.94	-0.00551099457732779	FALSE
ENSG00000204438	AGCATTGCACGGGAGTTTAG	chr6:31127937-31128440	58	162907	TRUE	0.94	-0.0150073830380528	FALSE
ENSG00000204438	CTTGGTTCCACTCATGTGCT	chr6:31131382-31133381	85	162880	TRUE	0.94	0.0183808954123299	FALSE
ENSG00000204438	GGGCCCTGTACAAATAAACT	chr6:31164051-31164328	190	162775	TRUE	0.94	-0.0143485801151739	FALSE
ENSG00000204438	CTCACAGACAGGCATTCCGT	chr6:31171729-31173747	93	162872	TRUE	0.94	-0.00877016632955649	FALSE
ENSG00000204438	TCATTCCTGAGCGGCGGTCA	chr6:31366709-31367557	73	162892	TRUE	0.94	-0.00838060802871413	FALSE
ENSG00000204438	GGCCTTATAGGAATTCACCC	chr6:31528277-31530194	63	162902	TRUE	0.94	0.00770550545105245	FALSE
ENSG00000204438	CGTGGAATAAGTAACTGGCT	chr6:31598439-31599041	125	162840	TRUE	0.94	0.00778105378263055	FALSE
ENSG00000204438	CATCGGGGATCAAAGTTCAT	chr6:31628282-31630281	148	162817	TRUE	0.94	-0.0186169659644331	FALSE
ENSG00000204438	GGGGCGGGACTCGACGATGT	chr6:31736254-31736691	97	162868	TRUE	0.94	-0.0064759237049074	FALSE
ENSG00000204438	GCATGGAATCATACCCTTAC	chr6:31737959-31738266	118	162847	TRUE	0.94	-0.0118376069425157	FALSE
ENSG00000204438	GTCTCGGAAACGGCGCAAGC	chr6:31888461-31889457	128	162837	TRUE	0.94	-0.000255760353129464	FALSE
ENSG00000204438	ACTCTCGGCTACCGGAAGCG	chr6:31971319-31972880	78	162887	TRUE	0.94	-0.0066971223390711	FALSE
ENSG00000204438	GCATCAAAGAGCCGAGTTAC	chr6:32063032-32065131	24	162941	TRUE	0.94	-0.00724332957041002	FALSE
ENSG00000204438	CAATCAAGATGGGGCTCCAG	chr6:32184448-32184654	151	162814	TRUE	0.94	-0.000246851993163766	FALSE
ENSG00000204438	AGCTGGGTCCCTTGTAGTGC	chr6:32204175-32204654	88	162877	TRUE	0.94	-0.0304507130269178	FALSE
ENSG00000204438	GCCTCACTGCTGTCAGGTTG	chr6:32234915-32235334	83	162882	TRUE	0.94	-0.00438613733610189	FALSE
ENSG00000204438	AGCGGCGAGGTGAGCATGGT	chr6:32521797-32522141	86	162879	TRUE	0.94	0.0158055605611173	FALSE
ENSG00000204438	AGGAGAGCCTGTTCCCACAG	chr6:32763294-32763473	82	162883	TRUE	0.94	-4.12026030006951e-05	FALSE
ENSG00000204438	CTTGGCAGGTCTAGATTTGA	chr6:32785828-32786407	111	162854	TRUE	0.94	0.00590227301125168	FALSE
ENSG00000204438	GGGTAACCTGGTACTCCTGA	chr6:32861089-32861520	143	162822	TRUE	0.94	0.00414623588143204	FALSE
ENSG00000204438	CCAATCAGTTATGTCAGTTC	chr6:32947659-32948247	44	162921	TRUE	0.94	0.0051874178889928	FALSE
ENSG00000204438	GAGTTTGCTTAGCACGAATA	chr6:32982865-32983834	85	162880	TRUE	0.94	-0.0128541520779719	FALSE
ENSG00000204438	GCGGTGTTGGGACTCTAGGG	chr6:32999970-33000394	106	162859	TRUE	0.94	0.00292643220152539	FALSE
ENSG00000204438	GAGCTGACATTCTCTGTTGC	chr6:33073469-33073887	62	162903	TRUE	0.94	0.0166503512672602	FALSE
ENSG00000204438	GGGAGACATTTCACGTCTCA	chr6:33116430-33118817	108	162857	TRUE	0.94	0.0108849095247658	FALSE
ENSG00000204439	GGGCACACCTGACTCTTGAT	chr6:29702283-29703026	52	105763	TRUE	0.94	0.00300211137126294	FALSE
ENSG00000204439	AGGCCAGAGGTTGCAGACCC	chr6:29758038-29758251	40	105775	TRUE	0.94	0.00788052780006099	FALSE
ENSG00000204439	TGAGCACCATCCTCGGCGTC	chr6:29887280-29888879	70	105745	TRUE	0.94	0.0204081378395219	FALSE
ENSG00000204439	CCTGTCAGACGATATGGTGA	chr6:29917733-29918203	27	105788	TRUE	0.94	-0.0365124448719506	FALSE
ENSG00000204439	TAGTGCTTAGGCTCTTAACC	chr6:30013249-30013883	33	105782	TRUE	0.94	0.010464783827445	FALSE
ENSG00000204439	GCCGTAACGTGACAGCGCGC	chr6:30066546-30067702	64	105751	TRUE	0.94	0.0181408986119619	FALSE
ENSG00000204439	CAGGGAAAGGGAACTCGCGT	chr6:30163042-30164114	48	105767	TRUE	0.94	0.0020708763309274	FALSE
ENSG00000204439	ATCTGCCCGGGTGACCAACC	chr6:30206874-30207955	84	105731	TRUE	0.94	-0.0130815408188316	FALSE
ENSG00000204439	AAAAGGCTGCACAGCCTCGT	chr6:30238308-30239117	35	105780	TRUE	0.94	-0.0429090232585105	FALSE
ENSG00000204439	GACCCGACACAAAAGCCCCG	chr6:30466076-30467154	92	105723	TRUE	0.94	0.00689056347295214	FALSE
ENSG00000204439	CATTCCCACCTCTCAGTTTG	chr6:30614391-30614769	130	105685	TRUE	0.94	0.0059576578305085	FALSE
ENSG00000204439	GCGTATAATGTCTCGCGACA	chr6:30616759-30618138	34	105781	TRUE	0.94	-0.0111961385405321	FALSE
ENSG00000204439	CGCCCGGGTTCCGAAAGTCT	chr6:30686482-30687998	68	105747	TRUE	0.94	-0.0178095339935295	FALSE
ENSG00000204439	GATCCCGGAGTCTGGTGGTC	chr6:30690559-30691273	44	105771	TRUE	0.94	-0.0441097425915805	FALSE
ENSG00000204439	GGGTGCTTAGTCCGTTGCGG	chr6:30742057-30744943	122	105693	TRUE	0.94	0.00467924305880962	FALSE
ENSG00000204439	AGTTTCCCCGGCCACCCAGC	chr6:30838353-30838890	113	105702	TRUE	0.94	-0.0168629921542366	FALSE
ENSG00000204439	CCTTACCCCCAGGTTATCAG	chr6:30872366-30873391	69	105746	TRUE	0.94	-0.0180823853563775	FALSE
ENSG00000204439	AGGCCTTTGGGGTCGGGTCT	chr6:30880617-30881325	66	105749	TRUE	0.94	-0.023472081961356	FALSE
ENSG00000204439	GCCAGACAGAGGGGTCCACT	chr6:30882549-30883059	90	105725	TRUE	0.94	-0.011821462788991	FALSE
ENSG00000204439	TACAGGCTTGACTTGAGACA	chr6:30966261-30966461	84	105731	TRUE	0.94	0.00765291998438722	FALSE
ENSG00000204439	AGCACCCCTGTGGCCGTCAC	chr6:31102152-31102888	123	105692	TRUE	0.94	-0.00589661731158198	FALSE
ENSG00000204439	AGGCATCGTCAGGCATCGTC	chr6:31180225-31181002	42	105773	TRUE	0.94	0.0191400799502811	FALSE
ENSG00000204439	GGAAAAGGCTTATGGGCCAG	chr6:31202775-31203156	104	105711	TRUE	0.94	-0.0165955079036255	FALSE
ENSG00000204439	GATGCCCAGGATGAGCTTTA	chr6:31283611-31283788	131	105684	TRUE	0.94	0.00639986971498785	FALSE
ENSG00000204439	CAACTTGATGGTGCCACCGA	chr6:31474771-31475258	82	105733	TRUE	0.94	0.0104746199542929	FALSE
ENSG00000204439	CAGGAGAGACCAGAAAATGC	chr6:31498750-31499105	88	105727	TRUE	0.94	0.00914246518534445	FALSE
ENSG00000204439	AACAGAGAAGCACCGTGGCG	chr6:31533582-31537581	28	105787	TRUE	0.94	-0.0243933074517212	FALSE
ENSG00000204439	AGGCTTGCTTAAACAGCGGA	chr6:31541111-31542661	37	105778	TRUE	0.94	-0.0171680045634566	FALSE
ENSG00000204439	TATACAGATCCGTGCGCTCC	chr6:31541111-31542661	57	105758	TRUE	0.94	-0.0266299583502079	FALSE
ENSG00000204439	TGTCGTCAACACCCCCAGCT	chr6:31567593-31567936	72	105743	TRUE	0.94	0.0127077413043877	FALSE
ENSG00000204439	TGGGCCCCCCAAGTACCGGG	chr6:31659112-31659495	64	105751	TRUE	0.94	-0.0168891995888641	FALSE
ENSG00000204439	GCCAGCCACCAAGCCGTCGC	chr6:31659583-31660191	115	105700	TRUE	0.94	5.69828024861163e-05	FALSE
ENSG00000204439	TCTGGAGTGACAAGGGGCTC	chr6:31706742-31706917	51	105764	TRUE	0.94	0.0166167780952583	FALSE
ENSG00000204439	GAGGAAGCAGCCGCGATTCC	chr6:31776485-31778192	39	105776	TRUE	0.94	0.0254147750664503	FALSE
ENSG00000204439	CGTTGGCTGATCCGGGTAGG	chr6:31814206-31817021	54	105761	TRUE	0.94	-0.00400693549341513	FALSE
ENSG00000204439	CATTTATGGCGGCGCCGGGT	chr6:31834234-31835425	45	105770	TRUE	0.94	-0.0202523907792941	FALSE
ENSG00000204439	ATGCAATAGTCATGGGGTCT	chr6:31851673-31852487	74	105741	TRUE	0.94	-0.0140405144944281	FALSE
ENSG00000204439	CATGTAGTAGGGCCGGTCCA	chr6:31862357-31865881	20	105795	TRUE	0.94	-0.00594873157531683	FALSE
ENSG00000204439	GCCCGAACGTCATTACTGAC	chr6:31896953-31898663	54	105761	TRUE	0.94	0.00609238259787503	FALSE
ENSG00000204439	GCGGAGGACACCTTTATTCT	chr6:31898032-31900031	74	105741	TRUE	0.94	0.00511926299902965	FALSE
ENSG00000204439	CTGGGACCAGGGCATATTAA	chr6:32002562-32003711	121	105694	TRUE	0.94	-0.0214061506024699	FALSE
ENSG00000204439	CTACTCAAGGGGCGTGATCA	chr6:32055182-32057181	57	105758	TRUE	0.94	-0.0129420527978648	FALSE
ENSG00000204439	TTCCGGTCGGGATCCAGGCC	chr6:32081168-32081577	29	105786	TRUE	0.94	-0.0146679544772746	FALSE
ENSG00000204439	CAGTGCTCGATCTCTTCGAT	chr6:32152952-32155097	72	105743	TRUE	0.94	-0.00756993517279403	FALSE
ENSG00000204439	CCGCCACATAACGCGGTACA	chr6:32166448-32169512	85	105730	TRUE	0.94	-0.0240311684918539	FALSE
ENSG00000204439	CAATTCTTGGTTCCAACTTA	chr6:32195086-32195317	94	105721	TRUE	0.94	-0.00468777108710772	FALSE
ENSG00000204439	GGGCGTTGCAAGCCTGGTGG	chr6:32692104-32692347	65	105750	TRUE	0.94	-0.0104146505433426	FALSE
ENSG00000204439	GAGGCCGCTTAACTCCCTAC	chr6:32893821-32895308	127	105688	TRUE	0.94	-0.00183492848171107	FALSE
ENSG00000204439	CCACTAAGCTACACCGTTGG	chr6:33136422-33136837	83	105732	TRUE	0.94	-0.0152041486340978	FALSE
ENSG00000204444	CCTACATAGAGCCAGAGGTG	chr2:209424033-209424313	30	54218	TRUE	0.94	0.0137564310372338	FALSE
ENSG00000204444	ATGGCCACTGTGGGACATAG	chr6:29759411-29759982	29	54219	TRUE	0.94	0.00718614112820104	FALSE
ENSG00000204444	TGCACTGTCACCCCCCTCTG	chr6:29982251-29982430	26	54222	TRUE	0.94	0.0212000042772214	FALSE
ENSG00000204444	GTCAGTAAGACCTGAGCTGC	chr6:30013249-30013883	36	54212	TRUE	0.94	0.0146630682483091	FALSE
ENSG00000204444	GCTCATCGAGAGCGGTTCCC	chr6:30101688-30103715	11	54237	TRUE	0.94	-0.0162690766402265	FALSE
ENSG00000204444	TTCCAGTGACCTGTCAGTGA	chr6:30156222-30156550	36	54212	TRUE	0.94	-0.00493697431833295	FALSE
ENSG00000204444	AAGCTCCATTAATGCTTCAA	chr6:30238308-30239117	17	54231	TRUE	0.94	-0.0583955926305886	FALSE
ENSG00000204444	CAGGTTCATTCGAAACCTGC	chr6:30646459-30646765	29	54219	TRUE	0.94	-0.0248755378096446	FALSE
ENSG00000204444	CTCCACGGGCCCTGATGCAC	chr6:30768976-30769922	27	54221	TRUE	0.94	-0.0321442940804575	FALSE
ENSG00000204444	GCAGGCAGGTAAGCAAGTTC	chr6:30810746-30811218	13	54235	TRUE	0.94	0.00300102523871293	FALSE
ENSG00000204444	TTCTAGGAATTAGCTCAACC	chr6:30810746-30811218	20	54228	TRUE	0.94	0.00335933053219173	FALSE
ENSG00000204444	CACACTTTGCCGGCCTGTTC	chr6:30819960-30820556	55	54193	TRUE	0.94	0.0194881492600365	FALSE
ENSG00000204444	TCCGAGAGAAAAGGGGCAGC	chr6:30875359-30875732	12	54236	TRUE	0.94	-0.0155224565585255	FALSE
ENSG00000204444	CGGTGCTTCTCTTCAGATTG	chr6:31042790-31043131	30	54218	TRUE	0.94	0.0219497524734691	FALSE
ENSG00000204444	GATCAGTGCCCAAGTGCTTG	chr6:31111005-31111190	46	54202	TRUE	0.94	0.0514055652216416	FALSE
ENSG00000204444	CCCCAGGTGATGAGCTCTCG	chr6:31133357-31133579	21	54227	TRUE	0.94	-0.0568834659744706	FALSE
ENSG00000204444	CGCGGTTGGTAAGGGACGTT	chr6:31157866-31159144	25	54223	TRUE	0.94	0.0296440602697379	FALSE
ENSG00000204444	GGCCCTGTGGCCCAAGCGAT	chr6:31159254-31159656	25	54223	TRUE	0.94	-0.0478430327944435	FALSE
ENSG00000204444	TGTGAGTAAGTAGGGCGGGA	chr6:31216413-31216739	39	54209	TRUE	0.94	-0.014072935284456	FALSE
ENSG00000204444	CCAATTTCCCCCTGATGACC	chr6:31246063-31246842	15	54233	TRUE	0.94	0.0390758135411073	FALSE
ENSG00000204444	GAGATTAGTCGAGGAAGGTC	chr6:31389100-31389716	34	54214	TRUE	0.94	-0.00469266213027542	FALSE
ENSG00000204444	TGTCCAGGGTGGGTCAGGTG	chr6:31389100-31389716	39	54209	TRUE	0.94	0.0238873464470402	FALSE
ENSG00000204444	TTAATGGGGCGGCCGGCGAA	chr6:31403053-31404177	36	54212	TRUE	0.94	-0.0199640090038757	FALSE
ENSG00000204444	GAAGCCTTTATCACTGAGCT	chr6:31510507-31513057	31	54217	TRUE	0.94	0.048109088043039	FALSE
ENSG00000204444	CCCTCAGTTCAGCCCTAAGA	chr6:31558756-31559619	56	54192	TRUE	0.94	-0.0232616460794983	FALSE
ENSG00000204444	CCCCACAGTACTATGGGCTC	chr6:31710646-31710912	10	54238	TRUE	0.94	-0.0274565374649991	FALSE
ENSG00000204444	CGTGACTTATCCAGCCCACA	chr6:31717532-31717882	43	54205	TRUE	0.94	-0.0261110668776907	FALSE
ENSG00000204444	ACCTCCGCGTGACAGGAATG	chr6:31739907-31743157	61	54187	TRUE	0.94	0.0111075244953671	FALSE
ENSG00000204444	TTAGAGTCCGGGAAGCGCGG	chr6:31862478-31864168	70	54178	TRUE	0.94	0.00915568345304285	FALSE
ENSG00000204444	TCACAGGTGCCTGGACGCGT	chr6:31888461-31889457	27	54221	TRUE	0.94	0.0138673568893122	FALSE
ENSG00000204444	ATCCGGGACTTGCTATACAT	chr6:31948750-31949416	34	54214	TRUE	0.94	-0.0238127640209427	FALSE
ENSG00000204444	GGGTGGGCTATAGTAGCGCA	chr6:31971319-31972880	27	54221	TRUE	0.94	0.0102407184124245	FALSE
ENSG00000204444	GGAGCTGTTTGGTGGGTTGG	chr6:32103513-32103696	39	54209	TRUE	0.94	0.00826164409415897	FALSE
ENSG00000204444	GTACCGCGTTATGTGGCGGG	chr6:32166448-32169512	30	54218	TRUE	0.94	-0.0337952668305408	FALSE
ENSG00000204444	GCCAACAATTGTGTCTCATG	chr6:32204175-32204654	54	54194	TRUE	0.94	0.0156143559795472	FALSE
ENSG00000204444	CTGCCTGGGTTATGATGATC	chr6:32212080-32212272	28	54220	TRUE	0.94	0.0363167032272362	FALSE
ENSG00000204444	GACACCACAAACTAAGTGTA	chr6:32981697-32982715	27	54221	TRUE	0.94	-0.00963513790302661	FALSE
ENSG00000204444	GCTGCCAAAACCTATGTATT	chr6:33148150-33148553	52	54196	TRUE	0.94	0.0159095340892041	FALSE
ENSG00000204444	GAGGTATGGGATGCGGCAGC	chr6:33183035-33183424	18	54230	TRUE	0.94	-0.061654324135116	FALSE
ENSG00000204444	GGCATGTGGTCTAAGACGCC	chr6:33197523-33197806	16	54232	TRUE	0.94	-0.0535573319375851	FALSE
ENSG00000204463	GGGGAGGGTCCTTTACACCA	chr6:29758038-29758251	88	237927	TRUE	0.94	-0.0197467745437065	FALSE
ENSG00000204463	GATGAAGACGCGGGCGCGGT	chr6:30006570-30007933	64	237951	TRUE	0.94	-0.00745186246168394	FALSE
ENSG00000204463	CAGGCTTTCGCGTTGACGAT	chr6:30060535-30062064	153	237862	TRUE	0.94	-0.00374308883682373	FALSE
ENSG00000204463	CTTCTAGGGTGACATAACTG	chr6:30156222-30156550	117	237898	TRUE	0.94	-0.0115830160502342	FALSE
ENSG00000204463	GACTGAAGTAACTGGACACT	chr6:30219237-30219674	139	237876	TRUE	0.94	-0.00645327334402657	FALSE
ENSG00000204463	GTCACGCAAACTAGGTTTGC	chr6:30360164-30360578	69	237946	TRUE	0.94	-0.000282609471732087	FALSE
ENSG00000204463	AGTGTGAAGGCATCAGCTGC	chr6:30652776-30653012	93	237922	TRUE	0.94	0.00871197230232879	FALSE
ENSG00000204463	AAGAGAGAACCTCACAGATC	chr6:30711844-30712032	130	237885	TRUE	0.94	0.00456193833916219	FALSE
ENSG00000204463	GTGGTGAAAATAAGTGGCCA	chr6:30758826-30759331	92	237923	TRUE	0.94	-0.0115106273951482	FALSE
ENSG00000204463	CTGCGGAAGAGGATTGGATC	chr6:30821832-30824781	120	237895	TRUE	0.94	-0.00190921142798084	FALSE
ENSG00000204463	ATGACTGTAGTTACGTAGTG	chr6:30827960-30829342	88	237927	TRUE	0.94	0.00735356451081626	FALSE
ENSG00000204463	CCCCACTGATGATGTCTCTT	chr6:30922506-30923027	102	237913	TRUE	0.94	-0.00675306511162521	FALSE
ENSG00000204463	CTCCAGAGATGGGGCCAATT	chr6:31057464-31057857	164	237851	TRUE	0.94	0.000893835271948973	FALSE
ENSG00000204463	GCTGTCGAGGCCTGCTGGGG	chr6:31072588-31072809	223	237792	TRUE	0.94	-0.00632087998047881	FALSE
ENSG00000204463	TTGGGAGTGATTTAGCACTC	chr6:31131382-31133381	155	237860	TRUE	0.94	0.0058405250663065	FALSE
ENSG00000204463	CATAGCTGAGTCGGTTGTTG	chr6:31144857-31146857	52	237963	TRUE	0.94	0.0133343006068638	FALSE
ENSG00000204463	GCAGACGTGGTCACGTGTGT	chr6:31196931-31198563	117	237898	TRUE	0.94	-0.0127873786357977	FALSE
ENSG00000204463	CCTATGCTCTGTACATACCC	chr6:31200382-31203181	109	237906	TRUE	0.94	-0.0121773951378257	FALSE
ENSG00000204463	GAATCGCGTGTCGCCCACGA	chr6:31307531-31309242	193	237822	TRUE	0.94	-0.00309459096044806	FALSE
ENSG00000204463	CCCCATCTCCTATAGGTCGC	chr6:31355791-31357656	66	237949	TRUE	0.94	0.000920941399961794	FALSE
ENSG00000204463	ACTGCCCTTGCAACCTACAA	chr6:31414179-31414776	226	237789	TRUE	0.94	-0.000261145189541345	FALSE
ENSG00000204463	GTCGTGCATTAGCAAGGGTT	chr6:31441481-31443034	82	237933	TRUE	0.94	-0.00897445839996758	FALSE
ENSG00000204463	GCCATGGTAACCGTGTCCTC	chr6:31467054-31467436	115	237900	TRUE	0.94	0.00416459241567413	FALSE
ENSG00000204463	AACAGGGAGAGCGCGTATGG	chr6:31541111-31542661	175	237840	TRUE	0.94	2.21057930733792e-05	FALSE
ENSG00000204463	CCAGACCCTGGTGTCCTCTC	chr6:31551431-31551649	162	237853	TRUE	0.94	-0.00534582995144728	FALSE
ENSG00000204463	ACATTTGCCCTGGTAATAGA	chr6:31589309-31589721	138	237877	TRUE	0.94	0.00533915633761461	FALSE
ENSG00000204463	AGAGGGGTGCCATCTCGCCG	chr6:31631181-31632983	191	237824	TRUE	0.94	0.00359488474436809	FALSE
ENSG00000204463	GATCACCAGATCCGCCCTGC	chr6:31658396-31658559	132	237883	TRUE	0.94	0.00819364135586742	FALSE
ENSG00000204463	CCGCGCTTTGCTTCGTAACT	chr6:31660259-31661159	188	237827	TRUE	0.94	-0.0102424164961594	FALSE
ENSG00000204463	GCTCAGCGGGGCTGCACCAA	chr6:31764314-31764571	314	237701	TRUE	0.94	-0.00450147253004096	FALSE
ENSG00000204463	GGTCAATAGATCTCCCCCAC	chr6:31927370-31928524	106	237909	TRUE	0.94	-0.0105714535422092	FALSE
ENSG00000204463	CCCAAATAGTAATGCTTTAG	chr6:31969629-31970067	98	237917	TRUE	0.94	0.00563634796244061	FALSE
ENSG00000204463	TTAGGAGCACATTTAGTTGT	chr6:31972971-31973326	90	237925	TRUE	0.94	0.00177622243275621	FALSE
ENSG00000204463	GGAGGGAGGTATAATCCCAC	chr6:32116811-32117036	172	237843	TRUE	0.94	-0.00810202386936787	FALSE
ENSG00000204463	CAGTGTTGGAGTACCCCCCT	chr6:32162807-32166231	136	237879	TRUE	0.94	-0.00760720152883509	FALSE
ENSG00000204463	TCCTTTATTGGCAGATATGG	chr6:32234915-32235334	186	237829	TRUE	0.94	-0.0147375408774979	FALSE
ENSG00000204463	GAGTCTTTATCTGCCCATAT	chr6:32324390-32324675	289	237726	TRUE	0.94	-0.0090220125586451	FALSE
ENSG00000204463	CCGAGTCTCTTGCGCACAGA	chr6:32761119-32761904	157	237858	TRUE	0.94	0.00980661722343967	FALSE
ENSG00000204463	ACGAGTACACTGAAATACCC	chr6:32954999-32955373	258	237757	TRUE	0.94	-0.00657216059907051	FALSE
ENSG00000204463	AGCTGCCCTATTCACTTCTA	chr6:32980541-32981208	271	237744	TRUE	0.94	-0.0066270561074826	FALSE
ENSG00000204463	GAGCAGAGATTTACGGAGTT	chr6:33009235-33009931	118	237897	TRUE	0.94	-0.0113572805905413	FALSE
ENSG00000204463	TGCAAATGTGTGCTTACGTA	chr6:33014769-33015436	46	237969	TRUE	0.94	-0.0127907807879639	FALSE
ENSG00000204463	GCCCAACTGGAAGGGATGAG	chr6:33069402-33069630	84	237931	TRUE	0.94	-0.011694507298819	FALSE
ENSG00000204463	AACTGGTCAGTTACAAACTG	chr6:33136422-33136837	112	237903	TRUE	0.94	-0.00364475379009566	FALSE
ENSG00000204463	TCCTCGCCTAGGGTTTCCAA	chr6:33172538-33173310	144	237871	TRUE	0.94	0.00128907897189956	FALSE
ENSG00000204463	ACTGAGCTGGTGAACAGATA	chr6:33178894-33179564	162	237853	TRUE	0.94	-0.00573799911478767	FALSE
ENSG00000204463	AGAGACCCCTCCTAAGACGC	chr6:33199885-33200000	110	237905	TRUE	0.94	-0.00144536978782961	FALSE
ENSG00000204469	GCTTTCCTTAACCACAAATC	chr11:17719290-17719635	104	230601	TRUE	0.94	-0.013905065220652	FALSE
ENSG00000204469	TTCTTAGTGTAGTCGCTGCC	chr6:29813800-29815780	53	230652	TRUE	0.94	-0.00528903473639675	FALSE
ENSG00000204469	GTGGCGTGGGGCGGCGTACT	chr6:29863832-29864500	189	230516	TRUE	0.94	0.00394472676589519	FALSE
ENSG00000204469	CAGGATGAAGGACCCTACGT	chr6:29941886-29943609	211	230494	TRUE	0.94	-0.0144100575116703	FALSE
ENSG00000204469	GGGTCGCAGCGAGCGCGATG	chr6:29975001-29975708	175	230530	TRUE	0.94	-0.0199016540990928	FALSE
ENSG00000204469	ATTAATTGCGAACCGTGTCT	chr6:30060535-30062064	55	230650	TRUE	0.94	0.021148703030446	FALSE
ENSG00000204469	CTGGTTTAAGAGTGGAGGCC	chr6:30598724-30599913	71	230634	TRUE	0.94	0.0041409977620932	FALSE
ENSG00000204469	CTTTGTGTAATGAGAATCGG	chr6:30614391-30614769	98	230607	TRUE	0.94	-0.00129431544402347	FALSE
ENSG00000204469	TACCCCAGAGGCCTCTTGGT	chr6:30682129-30682401	74	230631	TRUE	0.94	-0.000825058429269943	FALSE
ENSG00000204469	ACAACGGGTGCCGAGGATAA	chr6:30707151-30707854	125	230580	TRUE	0.94	-0.0117759839739593	FALSE
ENSG00000204469	GAAGCACTGCCTGGGTCATT	chr6:30855845-30856055	146	230559	TRUE	0.94	-0.00187495393508885	FALSE
ENSG00000204469	GTAGTCAGACGCGCTTCAGC	chr6:30907744-30908674	140	230565	TRUE	0.94	-0.017889278460296	FALSE
ENSG00000204469	TGAGTGTGCTTGGGCAGATG	chr6:30972056-30972234	127	230578	TRUE	0.94	0.00402992591794615	FALSE
ENSG00000204469	TTTCTCTTACGTTCTTTAGT	chr6:31044219-31044616	80	230625	TRUE	0.94	-0.00794908725662258	FALSE
ENSG00000204469	ATGGAATGGTGACCGACGTA	chr6:31083575-31084324	87	230618	TRUE	0.94	0.00368259141110827	FALSE
ENSG00000204469	TCTCACCCGGTCCAATGCAC	chr6:31122864-31123588	116	230589	TRUE	0.94	-0.00463625778673449	FALSE
ENSG00000204469	CTTGCTGACTGTTTGAAACT	chr6:31178771-31179009	117	230588	TRUE	0.94	0.00418864926343909	FALSE
ENSG00000204469	ACTCGCTTGAAACACCACGA	chr6:31196931-31198563	164	230541	TRUE	0.94	0.00199317704875313	FALSE
ENSG00000204469	TCAGTAACATGAGGAGCTGA	chr6:31246063-31246842	153	230552	TRUE	0.94	-0.0173476052472556	FALSE
ENSG00000204469	CCAATCTTGGCCGCGCGTCC	chr6:31366709-31367557	111	230594	TRUE	0.94	-0.0122857499876248	FALSE
ENSG00000204469	TACGCCAGAACCTGACTGAC	chr6:31416045-31417027	143	230562	TRUE	0.94	-0.0185045645409674	FALSE
ENSG00000204469	CGCAGGCCGCCCACAGATTC	chr6:31493799-31494553	142	230563	TRUE	0.94	-0.00124843108401018	FALSE
ENSG00000204469	AGCCTAGACACCCGAATCTC	chr6:31578384-31578819	132	230573	TRUE	0.94	0.000733460601954672	FALSE
ENSG00000204469	CTGACCAGTTCATCGCTGAA	chr6:31639340-31639728	274	230431	TRUE	0.94	-0.00481209952399331	FALSE
ENSG00000204469	AGCTAGATTGTCTAGAGTTA	chr6:31686527-31686872	94	230611	TRUE	0.94	0.00665634564328643	FALSE
ENSG00000204469	ACGTTCTGGACCCGCCCCGA	chr6:31739606-31740673	126	230579	TRUE	0.94	-0.0092367803489477	FALSE
ENSG00000204469	AGAGAGAAGTGTAGCACCAC	chr6:31791353-31791641	82	230623	TRUE	0.94	-0.00374345885572969	FALSE
ENSG00000204469	CTGAGCACGACGCTCCCGTC	chr6:31794259-31796391	99	230606	TRUE	0.94	-0.00154613425855743	FALSE
ENSG00000204469	CAACCCGGCGCCGCCATAAA	chr6:31834234-31835425	368	230337	TRUE	0.94	-0.0115389295330228	FALSE
ENSG00000204469	AGATTCAGACTGAAGTTCAA	chr6:31855366-31855668	80	230625	TRUE	0.94	-0.011654183805919	FALSE
ENSG00000204469	TCGAGTTGTTCCCTCGGTGC	chr6:31945607-31951356	169	230536	TRUE	0.94	0.00382549498441653	FALSE
ENSG00000204469	TTTGGGACATGCCTCGTCTG	chr6:31997498-31998270	219	230486	TRUE	0.94	-0.00483925795979445	FALSE
ENSG00000204469	GCCTTATTAAGTTGTGCACA	chr6:32063032-32065131	110	230595	TRUE	0.94	0.00830313732474552	FALSE
ENSG00000204469	CAGAAAATAAGACAGGCCAC	chr6:32195086-32195317	150	230555	TRUE	0.94	0.00505991707943254	FALSE
ENSG00000204469	TAAAGATGGCCTGTTCTATG	chr6:32402860-32403151	167	230538	TRUE	0.94	-0.00778700627564421	FALSE
ENSG00000204469	CAACACCCTCATCTGTCTTG	chr6:32745672-32745953	218	230487	TRUE	0.94	-0.00839269259980613	FALSE
ENSG00000204469	GGGTTCTTTCGCCCCCGTGG	chr6:32970678-32971108	140	230565	TRUE	0.94	0.00127632009666145	FALSE
ENSG00000204469	GAGCAGAGATTTACGGAGTT	chr6:33009235-33009931	112	230593	TRUE	0.94	-0.013097699306768	FALSE
ENSG00000204469	GTTGGAGAGGGCCTCCGGCC	chr6:33184979-33185475	144	230561	TRUE	0.94	-0.0157659165542614	FALSE
ENSG00000204472	AGGATGTCTGTCTGCGACGT	chr6:29791892-29793373	93	151771	TRUE	0.94	0.00698069980364207	FALSE
ENSG00000204472	GGACTATTCCCAACCAGTGA	chr6:29917733-29918203	113	151751	TRUE	0.94	-0.00413275471559635	FALSE
ENSG00000204472	TTCCTTCACTGACAGGTCAC	chr6:30156222-30156550	143	151721	TRUE	0.94	0.0356588192346841	FALSE
ENSG00000204472	AAATTATCTACCTATCCCGC	chr6:30325707-30327514	106	151758	TRUE	0.94	-0.000776781911913254	FALSE
ENSG00000204472	GTCTTGTCGATTGTCCATGA	chr6:30481175-30482541	102	151762	TRUE	0.94	-0.00493181363065442	FALSE
ENSG00000204472	CGGTTACTCCACATACATCT	chr6:30515789-30516822	67	151797	TRUE	0.94	0.0134388383910296	FALSE
ENSG00000204472	CATGGCCCATTGTGCGCGGT	chr6:30625977-30627634	63	151801	TRUE	0.94	0.00629744153207307	FALSE
ENSG00000204472	AGTCTTTGCAGTAGCCTATA	chr6:30631690-30632204	94	151770	TRUE	0.94	-0.00420922709705901	FALSE
ENSG00000204472	CCTAACGCAGATAAATCCAA	chr6:30633657-30637057	81	151783	TRUE	0.94	0.0252226498090571	FALSE
ENSG00000204472	CCGGGTTCCGAAAGTCTCGG	chr6:30686482-30687998	95	151769	TRUE	0.94	-0.000102868777216478	FALSE
ENSG00000204472	GGAATCCCACCTACCATAGA	chr6:30752235-30753014	160	151704	TRUE	0.94	0.0327230687522724	FALSE
ENSG00000204472	TGGCTCTTAAGCATAGGTCA	chr6:31009816-31010085	33	151831	TRUE	0.94	0.0160733589334536	FALSE
ENSG00000204472	GGCCACCTACAGGCATCAAC	chr6:31070632-31071235	117	151747	TRUE	0.94	0.0120985995260418	FALSE
ENSG00000204472	ATGACACCCACGCTTCCCTG	chr6:31125080-31125417	102	151762	TRUE	0.94	0.00673703919728652	FALSE
ENSG00000204472	GGAAAAGGCTTATGGGCCAG	chr6:31202775-31203156	159	151705	TRUE	0.94	0.0115597218992294	FALSE
ENSG00000204472	AGGAGCTGAAGGGCCCGGGT	chr6:31246063-31246842	46	151818	TRUE	0.94	-0.0355285714946588	FALSE
ENSG00000204472	TGACCCAGCATATACTCCCA	chr6:31386778-31387564	104	151760	TRUE	0.94	0.0199291689426735	FALSE
ENSG00000204472	GCCAAGGAGGCGGCTCCCTG	chr6:31402804-31402980	151	151713	TRUE	0.94	0.0331495217605823	FALSE
ENSG00000204472	GGAAAAAGATGCTCCTGACA	chr6:31441114-31441278	55	151809	TRUE	0.94	0.00484353531382514	FALSE
ENSG00000204472	GTCCATATTAAACTATGCCT	chr6:31510507-31513057	51	151813	TRUE	0.94	0.059068772625934	FALSE
ENSG00000204472	TTCTTGGCTGTCACTGTAGA	chr6:31511215-31511680	116	151748	TRUE	0.94	0.0102918356923111	FALSE
ENSG00000204472	GTGCTCACTTCACTCTTCTA	chr6:31517213-31517602	81	151783	TRUE	0.94	-0.0176190130523029	FALSE
ENSG00000204472	CCGATGAAGGGGATATATAA	chr6:31570582-31572581	100	151764	TRUE	0.94	0.021158714071533	FALSE
ENSG00000204472	CCACAGGCTTTAAGATCCCT	chr6:31578384-31578819	61	151803	TRUE	0.94	0.00843403077963381	FALSE
ENSG00000204472	TACTGTGACTCTGGTACGAT	chr6:31628282-31630281	96	151768	TRUE	0.94	0.0344940779263512	FALSE
ENSG00000204472	GGGAGCCTGCAGGGCGGATC	chr6:31658396-31658559	33	151831	TRUE	0.94	0.0232949151088848	FALSE
ENSG00000204472	GCTCGAGCAGCACACATCAG	chr6:31663939-31664258	115	151749	TRUE	0.94	0.0213524907572245	FALSE
ENSG00000204472	TTGGCAATACATCAGGGGTG	chr6:31718391-31718642	75	151789	TRUE	0.94	0.000105282005901541	FALSE
ENSG00000204472	GAGGGACCCACCTTCCAATC	chr6:31738650-31738862	150	151714	TRUE	0.94	0.0128200335614158	FALSE
ENSG00000204472	GCTCCGCTTCATTCAAATCT	chr6:31750303-31751126	82	151782	TRUE	0.94	0.0149781940121261	FALSE
ENSG00000204472	CCACTCCCTGAAAAAAATGG	chr6:31770470-31770715	74	151790	TRUE	0.94	0.0269735779360295	FALSE
ENSG00000204472	CAACCATGCGAGGTCCCCGA	chr6:31806092-31807536	164	151700	TRUE	0.94	0.0201508825347702	FALSE
ENSG00000204472	GTGGGTACCGTGACGTCAAA	chr6:31806092-31807536	111	151753	TRUE	0.94	-0.0340317880967705	FALSE
ENSG00000204472	ACGACGACTTATAAAAGCCG	chr6:31826877-31828644	55	151809	TRUE	0.94	0.0255409589864835	FALSE
ENSG00000204472	TCAGCATTAACTAGCTCACG	chr6:31840063-31840910	82	151782	TRUE	0.94	0.0140521319328967	FALSE
ENSG00000204472	GGATGACCCGGCGCCCCGTC	chr6:31989275-31989852	71	151793	TRUE	0.94	-0.000340095705504168	FALSE
ENSG00000204472	GTCAAAGTGTAGAGAAGTCC	chr6:32131560-32131874	61	151803	TRUE	0.94	0.0194809129980728	FALSE
ENSG00000204472	ACTGACACCGTCCGTGCGCG	chr6:32195422-32196819	116	151748	TRUE	0.94	0.00752938054700106	FALSE
ENSG00000204472	AGTTACCAGTCACTGCAAAA	chr6:32324390-32324675	41	151823	TRUE	0.94	-0.00642231668566939	FALSE
ENSG00000204472	GGGCGTTGCAAGCCTGGTGG	chr6:32692104-32692347	100	151764	TRUE	0.94	0.00108103142784677	FALSE
ENSG00000204472	TGAGGAGTAGATAGATAGTA	chr6:32700385-32701020	100	151764	TRUE	0.94	0.0243350434166704	FALSE
ENSG00000204472	CGGGGTGCCCACCTCCCTGC	chr6:32807243-32807426	43	151821	TRUE	0.94	0.00461818758776283	FALSE
ENSG00000204472	TGAGAGGCACATGTATGTAC	chr6:32866897-32867503	148	151716	TRUE	0.94	0.00237885498306156	FALSE
ENSG00000204472	ACTTACCCTGTAAACTCATT	chr6:32984036-32984375	46	151818	TRUE	0.94	-0.0194966077088997	FALSE
ENSG00000204472	GCCCTCGCACTCACCCTTGG	chr6:33009235-33009931	81	151783	TRUE	0.94	0.00412733589899802	FALSE
ENSG00000204472	AGCCCAAGGTTACAGCAGTG	chr6:33170110-33170273	100	151764	TRUE	0.94	-0.000349359466686405	FALSE
ENSG00000204482	ATCGCGCTCCACCCCGGACT	chr6:29752307-29753422	8	4843	TRUE	0.94	-0.0092267947328537	FALSE
ENSG00000204482	ATCTGCCCGGGTGACCAACC	chr6:30206874-30207955	4	4847	TRUE	0.94	-0.111477387539238	FALSE
ENSG00000204482	AGTAAAACCTCGCCAGCGCC	chr6:30344242-30345731	5	4846	TRUE	0.94	-0.119668754015803	FALSE
ENSG00000204482	ACCCATAGCATGCGATATTC	chr6:30507742-30508763	3	4848	TRUE	0.94	-0.0554427656084835	FALSE
ENSG00000204482	GGAGGACTCCTGGCAGGAAA	chr6:30666373-30666625	4	4847	TRUE	0.94	-0.226127800326745	FALSE
ENSG00000204482	GATCGCCCAAACAGGAAGCC	chr6:30682482-30683008	3	4848	TRUE	0.94	-0.07214748918887	FALSE
ENSG00000204482	CGCCCGGGTTCCGAAAGTCT	chr6:30686482-30687998	3	4848	TRUE	0.94	-0.287958294751459	FALSE
ENSG00000204482	CTGAGTGAGGGAGGTAGAGT	chr6:30724917-30725281	3	4848	TRUE	0.94	0.1164606824046	FALSE
ENSG00000204482	CACCATCAAGATCAATGCCC	chr6:30821835-30822246	4	4847	TRUE	0.94	-0.201667992139511	FALSE
ENSG00000204482	CCCTGTGGCTGCTCGACTCT	chr6:31053801-31054266	4	4847	TRUE	0.94	-0.038158194654959	FALSE
ENSG00000204482	GTGGAGACCTAAAGCTAATG	chr6:31122864-31123588	5	4846	TRUE	0.94	-0.184771858606493	FALSE
ENSG00000204482	GACCAAACACACTGTGCAAA	chr6:31225249-31225486	5	4846	TRUE	0.94	-0.171737692325838	FALSE
ENSG00000204482	GGAGTGGAGAATCCCCAACG	chr6:31270985-31272710	3	4848	TRUE	0.94	-0.234274230543139	FALSE
ENSG00000204482	AATGGCGCAAGCAGAGACGC	chr6:31547323-31547789	3	4848	TRUE	0.94	-0.0196083988975975	FALSE
ENSG00000204482	GACCCGGAGACTCATAATGC	chr6:31573932-31575931	3	4848	TRUE	0.94	-0.0855681610820129	FALSE
ENSG00000204482	GCAACAAACCCCAACCTTAG	chr6:31609362-31610490	4	4847	TRUE	0.94	-0.114461191627542	FALSE
ENSG00000204482	CCCTCACCCTGCATCGTCTG	chr6:31639340-31639728	6	4845	TRUE	0.94	-0.160125483260954	FALSE
ENSG00000204482	TACTTGACAGGTGACCAAGG	chr6:31674960-31675298	5	4846	TRUE	0.94	-0.0767354491275887	FALSE
ENSG00000204482	AGTTTGCTGCAGTCACACTA	chr6:31676763-31677222	4	4847	TRUE	0.94	-0.142358823081619	FALSE
ENSG00000204482	TCTTCCCTGTGGCGCCTTAC	chr6:31711205-31712020	3	4848	TRUE	0.94	-0.075046267274641	FALSE
ENSG00000204482	GAGAAGTGTAGCACCACTGG	chr6:31791353-31791641	3	4848	TRUE	0.94	-0.085017575890225	FALSE
ENSG00000204482	AGGTGCCATTCTCAGCTGGG	chr6:31882412-31882682	7	4844	TRUE	0.94	-0.0361080985119164	FALSE
ENSG00000204482	TGTCCCGGTGGCAACCCTTA	chr6:31952224-31952653	5	4846	TRUE	0.94	-0.0279454110467494	FALSE
ENSG00000204482	TGTGATGGCCGACCGTATGC	chr6:31978820-31980627	4	4847	TRUE	0.94	-0.0151710669600176	FALSE
ENSG00000204482	GTTCTGTCCATCGTAGCCTG	chr6:32204175-32204654	5	4846	TRUE	0.94	-0.0365788018043869	FALSE
ENSG00000204482	TTCTCTCAGAGCACCTCTGT	chr6:32216313-32216731	4	4847	TRUE	0.94	-0.118205789118138	FALSE
ENSG00000204482	AGCAGAGACGGGCTCACTGT	chr6:32413296-32413959	3	4848	TRUE	0.94	-0.132655898234176	FALSE
ENSG00000204498	TGTTGAGAAACCCGCCCGAG	chr6:29834676-29835312	82	126565	TRUE	0.94	0.0129242040991341	FALSE
ENSG00000204498	TTGGGGAGAGCTAACGAGGT	chr6:30037221-30037673	55	126592	TRUE	0.94	0.0131951854747571	FALSE
ENSG00000204498	CTCTAGACTTGAGCACTTCC	chr6:30151632-30151995	32	126615	TRUE	0.94	0.0294320127403732	FALSE
ENSG00000204498	TGGAGTCCCAGGCTAATGGC	chr6:30195391-30195892	85	126562	TRUE	0.94	0.00265685422364786	FALSE
ENSG00000204498	TCCGTGACTCACGCGTGGCA	chr6:30444058-30444398	56	126591	TRUE	0.94	0.018670214170457	FALSE
ENSG00000204498	ATTCAGGGTTCACACTCCCC	chr6:30515018-30515605	101	126546	TRUE	0.94	-0.00680171206722069	FALSE
ENSG00000204498	AAAGCGGCCGAGAAGCTACA	chr6:30690559-30691273	91	126556	TRUE	0.94	-0.0173719834031867	FALSE
ENSG00000204498	CAGACTCTCTGGTCGCGGTT	chr6:30716974-30717822	25	126622	TRUE	0.94	0.0266788679515054	FALSE
ENSG00000204498	AGACAAAGCCTCATCGAGCC	chr6:30719778-30720487	50	126597	TRUE	0.94	0.00921399754027535	FALSE
ENSG00000204498	GTGGTGAGTATCGCCGAAGT	chr6:30742057-30744943	67	126580	TRUE	0.94	-0.00727140825413281	FALSE
ENSG00000204498	GAACCTTGAGCTCCGTCGCT	chr6:30829685-30830050	70	126577	TRUE	0.94	0.0262946640069246	FALSE
ENSG00000204498	CCGGACGCTCGGACAAAGCC	chr6:30880617-30881325	72	126575	TRUE	0.94	0.0175507203851185	FALSE
ENSG00000204498	CATCCACAGGGTGATATTAG	chr6:30942337-30943208	73	126574	TRUE	0.94	0.0101750614151795	FALSE
ENSG00000204498	GTTCCAAGGAAGCGTCTCTC	chr6:30981874-30982979	104	126543	TRUE	0.94	-0.0102547537724823	FALSE
ENSG00000204498	TGGTAACAGCGAAGTCCAGA	chr6:31058176-31058760	95	126552	TRUE	0.94	-0.0140329965894386	FALSE
ENSG00000204498	ATTGTAGCCTTCACAGCCCT	chr6:31102152-31102888	49	126598	TRUE	0.94	0.00107472015851456	FALSE
ENSG00000204498	GTGACCTTAAGGAGTGTAAA	chr6:31164051-31164328	71	126576	TRUE	0.94	0.0133781451532287	FALSE
ENSG00000204498	ACCATGCCTGGCCTTTACAA	chr6:31192567-31192812	65	126582	TRUE	0.94	-0.0425066362376463	FALSE
ENSG00000204498	GGGACGCGTCATGAGTATTC	chr6:31270985-31272710	41	126606	TRUE	0.94	0.0239067124324441	FALSE
ENSG00000204498	TGAAGAAATGCGTGGTGCGT	chr6:31366709-31367557	59	126588	TRUE	0.94	0.00280365480238265	FALSE
ENSG00000204498	GCTGCGTTTCCAGGGTTAAG	chr6:31414179-31414776	69	126578	TRUE	0.94	0.0255209010354642	FALSE
ENSG00000204498	CGGGAGGATGTGTGGCCCTG	chr6:31441114-31441278	88	126559	TRUE	0.94	-0.023979792598403	FALSE
ENSG00000204498	CGCTCACAAAATTCAGGGCG	chr6:31494826-31495422	92	126555	TRUE	0.94	-0.00634293161561383	FALSE
ENSG00000204498	CGGGTTCTAGGTCGGGGCTG	chr6:31571859-31572562	136	126511	TRUE	0.94	0.00551803442243326	FALSE
ENSG00000204498	CCCCCCTCGGAATCGGAGCA	chr6:31573932-31575931	72	126575	TRUE	0.94	0.022891311709093	FALSE
ENSG00000204498	TGGCCCTGTCTTCGTTAAGG	chr6:31574156-31574793	165	126482	TRUE	0.94	0.0185426138961157	FALSE
ENSG00000204498	CGAATATAATCGCAACGAAA	chr6:31682877-31683871	36	126611	TRUE	0.94	-0.00969808006886042	FALSE
ENSG00000204498	TTCCTGCATACAACCACCCC	chr6:31686527-31686872	68	126579	TRUE	0.94	-0.0194315794736135	FALSE
ENSG00000204498	GATACAGCATCCGGCGCCCT	chr6:31691466-31692043	76	126571	TRUE	0.94	0.00318111850999631	FALSE
ENSG00000204498	TTTGTCCTCGTCTCACTGAC	chr6:31737471-31737868	57	126590	TRUE	0.94	0.0181345066326948	FALSE
ENSG00000204498	ATTCCTGTGAGGGATAAGGC	chr6:31747177-31747395	24	126623	TRUE	0.94	0.0251671439431685	FALSE
ENSG00000204498	GCACGTTCTTGATGTGACCC	chr6:31752860-31753761	61	126586	TRUE	0.94	0.000424752269382322	FALSE
ENSG00000204498	TTTGCCGCCTACTTTGGACC	chr6:31775257-31778081	87	126560	TRUE	0.94	-0.00277378070622686	FALSE
ENSG00000204498	ACGCCGGAAACTCGACGCGC	chr6:31814206-31817021	72	126575	TRUE	0.94	-0.0130787922281286	FALSE
ENSG00000204498	GGGGCGCGCGGTCCGGAAAA	chr6:31826877-31828644	79	126568	TRUE	0.94	0.0149268428284348	FALSE
ENSG00000204498	ATTCTCTCCACGACGACAGG	chr6:31862357-31865881	82	126565	TRUE	0.94	-0.0162169133594735	FALSE
ENSG00000204498	AGCGCGTGCAAACGTGTAAG	chr6:31901422-31902703	60	126587	TRUE	0.94	0.036182122463349	FALSE
ENSG00000204498	ATATGACTGGCTTTATTGAG	chr6:31908818-31909158	26	126621	TRUE	0.94	-0.0065896702925145	FALSE
ENSG00000204498	GCTATGACGGTTACACTCTC	chr6:31945607-31951356	60	126587	TRUE	0.94	-0.0111785819075056	FALSE
ENSG00000204498	TTCCTAGGGGCTCGCCGTTC	chr6:31952857-31954856	73	126574	TRUE	0.94	0.00729382593203803	FALSE
ENSG00000204498	GCACTGCCCCAGCATACGGT	chr6:31978820-31980627	52	126595	TRUE	0.94	-0.0163954742980146	FALSE
ENSG00000204498	CAGCACAGCAAAATTCCCGA	chr6:32067157-32069156	96	126551	TRUE	0.94	-0.00208407680081185	FALSE
ENSG00000204498	TGGAAATAAGACATTCCCCT	chr6:32073209-32073641	37	126610	TRUE	0.94	-0.0135454863368318	FALSE
ENSG00000204498	CCGCATGCGCAGTTGGAAGT	chr6:32085866-32086089	66	126581	TRUE	0.94	-0.0243990476910778	FALSE
ENSG00000204498	CACCTGGGCCGTCACCCATG	chr6:32109687-32111103	61	126586	TRUE	0.94	-0.0132010533184981	FALSE
ENSG00000204498	TTGGCCAAGTTACACCTCAG	chr6:32109687-32111103	75	126572	TRUE	0.94	-0.0043143492178585	FALSE
ENSG00000204498	GGTTATAGATGTCTCTGTGC	chr6:32521797-32522141	24	126623	TRUE	0.94	-0.015797615068931	FALSE
ENSG00000204498	GTTCCCCTGTACATGTGGGA	chr6:32857713-32857900	52	126595	TRUE	0.94	0.0164912942094634	FALSE
ENSG00000204498	CTGTTTCTCAGTTACGGTGA	chr6:32947659-32948247	72	126575	TRUE	0.94	-0.0134952367256806	FALSE
ENSG00000204498	CATCACGTGGCTGCGCAATG	chr6:33091862-33092619	160	126487	TRUE	0.94	-0.00613626768608683	FALSE
ENSG00000204498	TATGGAACGGAAGCGAGCCG	chr6:33116430-33118817	76	126571	TRUE	0.94	0.00509650607302148	FALSE
ENSG00000204498	TGGGTAGGCTCCTTTAACGG	chr6:33123471-33124880	91	126556	TRUE	0.94	-0.00986853695192602	FALSE
ENSG00000204498	TAGTGGCCAACACTGAAATC	chr6:33148150-33148553	96	126551	TRUE	0.94	0.00760519835785622	FALSE
ENSG00000204516	GGGTCCAGGGGTAAACAACG	chr11:5269651-5269865	43	124187	TRUE	0.94	0.0182030842458101	FALSE
ENSG00000204516	TTCTGAGTGCTCTCCGGGAC	chr6:29702283-29703026	62	124168	TRUE	0.94	-0.0350329393577786	FALSE
ENSG00000204516	AGCTGGGGAGTCCCATTGCA	chr6:29705703-29706028	127	124103	TRUE	0.94	-0.00921553350826043	FALSE
ENSG00000204516	AAGTGGAGCACAGTCCCCGT	chr6:30156222-30156550	96	124134	TRUE	0.94	-0.0277668099201279	FALSE
ENSG00000204516	ATTCGAGACGCCCTGGAATT	chr6:30163042-30164114	113	124117	TRUE	0.94	-0.00989949522645661	FALSE
ENSG00000204516	CCCTCCCCACTTCGATACCC	chr6:30396705-30398221	63	124167	TRUE	0.94	0.00213539100759125	FALSE
ENSG00000204516	AAGATCATTGGCACATGAGG	chr6:30508894-30509757	48	124182	TRUE	0.94	0.00157417549322836	FALSE
ENSG00000204516	TTCAGAGTGCTTCAAGATGA	chr6:30541492-30542052	84	124146	TRUE	0.94	-0.0317718034495353	FALSE
ENSG00000204516	CCCTCCGCGATAGGCCGCGA	chr6:30555370-30557804	72	124158	TRUE	0.94	-0.0302616850636585	FALSE
ENSG00000204516	ATGGTGGTGGGAGGCTGTTA	chr6:30646087-30646314	127	124103	TRUE	0.94	-0.0308401159639177	FALSE
ENSG00000204516	AGACTGCTACGCCCAAGAGA	chr6:30652776-30653012	72	124158	TRUE	0.94	-0.0173974132853009	FALSE
ENSG00000204516	CCACCAGAGGACGCTGGGAC	chr6:30684704-30684912	134	124096	TRUE	0.94	-0.0100583932041004	FALSE
ENSG00000204516	TTCAGTGATTTATTGTATGT	chr6:30728282-30728481	59	124171	TRUE	0.94	-0.00827696053881755	FALSE
ENSG00000204516	ATTGGGAAAATGCTTGGTAT	chr6:30758826-30759331	48	124182	TRUE	0.94	-0.0217718263449602	FALSE
ENSG00000204516	TCAGTGCCTCCGGTGTCTAG	chr6:30763624-30764557	69	124161	TRUE	0.94	-0.0235828401001294	FALSE
ENSG00000204516	GGAGCGGGACTTGGTTGCCA	chr6:30880617-30881325	67	124163	TRUE	0.94	-0.0262810038853615	FALSE
ENSG00000204516	CGTTGTCACTTGACTCCACT	chr6:30882549-30883059	47	124183	TRUE	0.94	-0.0262524300556415	FALSE
ENSG00000204516	GACCCTCCCACTGAACTCCC	chr6:31092821-31093433	127	124103	TRUE	0.94	-0.0145666242400782	FALSE
ENSG00000204516	TTGGGAGTGATTTAGCACTC	chr6:31131382-31133381	87	124143	TRUE	0.94	-0.0231605130464476	FALSE
ENSG00000204516	CGAAGAGACAACTGCCGGTG	chr6:31169199-31170261	64	124166	TRUE	0.94	-0.0097488369348952	FALSE
ENSG00000204516	GTGCCCTCTGGTGTCCATGT	chr6:31192567-31192812	63	124167	TRUE	0.94	-0.012302369587105	FALSE
ENSG00000204516	ACGCCCTGATTATTCAGCCT	chr6:31203315-31204537	53	124177	TRUE	0.94	-0.00539000596501693	FALSE
ENSG00000204516	GCAATATGCAGGTCTACTCC	chr6:31366709-31367557	66	124164	TRUE	0.94	-0.0349544893217481	FALSE
ENSG00000204516	CCCTGTCTCCCGGGAGCCTC	chr6:31441114-31441278	89	124141	TRUE	0.94	-0.0188454935415907	FALSE
ENSG00000204516	GGATTCTGACTGAGCGCTTT	chr6:31441481-31443034	61	124169	TRUE	0.94	-0.00401861858560748	FALSE
ENSG00000204516	GCGGTCGCTCACAAAATTCA	chr6:31494826-31495422	73	124157	TRUE	0.94	-0.0105236600018692	FALSE
ENSG00000204516	TGCTTCTCAGCGCCGAGGCC	chr6:31494826-31495422	38	124192	TRUE	0.94	-0.0252130344057835	FALSE
ENSG00000204516	ACAAACATTAGCGGTAGCTG	chr6:31528277-31530194	43	124187	TRUE	0.94	-0.0219156279366703	FALSE
ENSG00000204516	AAGTGAACAGCCCTTATCTC	chr6:31560306-31560752	73	124157	TRUE	0.94	-0.00442648961522296	FALSE
ENSG00000204516	ACTTCGGGACCTACGCGTCC	chr6:31660259-31661159	62	124168	TRUE	0.94	-0.0160805015810334	FALSE
ENSG00000204516	CTGCTGGAACCGCATGAGGC	chr6:31663939-31664258	33	124197	TRUE	0.94	-0.0129700969104874	FALSE
ENSG00000204516	CAGGAGGGGTCCACGTTGGG	chr6:31689418-31689982	108	124122	TRUE	0.94	-0.0118714499298726	FALSE
ENSG00000204516	TTAAAGTCACGCCTACGGAC	chr6:31702534-31703582	52	124178	TRUE	0.94	-0.00328666011838241	FALSE
ENSG00000204516	TGCCAACCTTGCCCTAGTAA	chr6:31821242-31822577	92	124138	TRUE	0.94	-0.0297337349402715	FALSE
ENSG00000204516	TTTATGTCCACAAATGTGTA	chr6:31841008-31842456	46	124184	TRUE	0.94	-0.0183601664932904	FALSE
ENSG00000204516	GGGTCTACTGAAAAGCTAAT	chr6:31923019-31923477	74	124156	TRUE	0.94	0.0028071297505704	FALSE
ENSG00000204516	CAGACGGATCTAACCTCTCT	chr6:31981726-31982144	87	124143	TRUE	0.94	-0.0107031468878683	FALSE
ENSG00000204516	GAGTAGTGCTTGGAGTCTCG	chr6:32061096-32061628	188	124042	TRUE	0.94	-0.00963680645392273	FALSE
ENSG00000204516	GTCTTCTGCCCGTTACACAT	chr6:32063032-32065131	34	124196	TRUE	0.94	-0.0355142465547229	FALSE
ENSG00000204516	CCGCATGCGCAGTTGGAAGT	chr6:32085866-32086089	49	124181	TRUE	0.94	7.49573928597869e-05	FALSE
ENSG00000204516	TCACTGTCCGAGCCCTTCGA	chr6:32087832-32091781	130	124100	TRUE	0.94	0.00478904063381452	FALSE
ENSG00000204516	AAGTCCCCCGAACGCTGAGT	chr6:32152952-32155097	81	124149	TRUE	0.94	0.016515695936733	FALSE
ENSG00000204516	CGTCCACCGAGCGATTCTAT	chr6:32185674-32186005	113	124117	TRUE	0.94	-0.00532179361858343	FALSE
ENSG00000204516	AGTTCTGTCCATCGTAGCCT	chr6:32204175-32204654	32	124198	TRUE	0.94	-0.041938536367532	FALSE
ENSG00000204516	GAGCTGAAAAGAGGTAAGTC	chr6:32393740-32393996	6	124224	TRUE	0.94	-0.0800188864376014	FALSE
ENSG00000204516	TCGGCATCAGGCCGCCCCTG	chr6:32664796-32665308	134	124096	TRUE	0.94	0.00731162617468412	FALSE
ENSG00000204516	ATACTACTGGAAGAAGTTCA	chr6:32700385-32701020	82	124148	TRUE	0.94	-0.0116825713943371	FALSE
ENSG00000204516	TTACTCCAGTCCCGAAGGAT	chr6:32937142-32937447	56	124174	TRUE	0.94	-0.0294418699853226	FALSE
ENSG00000204516	GTACTTAATAGACACGCGTT	chr6:32981697-32982715	54	124176	TRUE	0.94	-0.00747259968318714	FALSE
ENSG00000204516	TGCTCTTAGGCTCCTCCTTC	chr6:33136422-33136837	34	124196	TRUE	0.94	0.0162952346054931	FALSE
ENSG00000204516	AGTTACCGGCAGGTAGAGCC	chr6:33184979-33185475	61	124169	TRUE	0.94	0.0029249929486253	FALSE
ENSG00000204520	CCTTCGCGGCTCCGCTGGGT	chr6:29748405-29749554	32	85603	TRUE	0.94	-0.0253688787519077	FALSE
ENSG00000204520	CAGGATGAAGGACCCTACGT	chr6:29941886-29943609	77	85558	TRUE	0.94	0.00872985248306879	FALSE
ENSG00000204520	TGCCATGTTCTGCGCAGGGA	chr6:30091888-30092343	41	85594	TRUE	0.94	0.0252989225831479	FALSE
ENSG00000204520	AGCTCCACGAAGCCGGTCAA	chr6:30101688-30103715	38	85597	TRUE	0.94	-0.0336216336699491	FALSE
ENSG00000204520	CCTAATGCCTCTGTAACCTT	chr6:30149290-30149508	37	85598	TRUE	0.94	0.0204567232298258	FALSE
ENSG00000204520	TAGTCTGGCTCAGAGTTAGA	chr6:30156222-30156550	56	85579	TRUE	0.94	0.00599779668693556	FALSE
ENSG00000204520	GGAGCTTTCTGACCCTCTCC	chr6:30272132-30272381	47	85588	TRUE	0.94	-0.0176657871293999	FALSE
ENSG00000204520	GTTGTTGGTAGGAAGCACGA	chr6:30507742-30508763	38	85597	TRUE	0.94	-0.012006067209585	FALSE
ENSG00000204520	TAAGCTGGTCTTGGTGAATC	chr6:30543023-30543229	19	85616	TRUE	0.94	-0.0463985816647745	FALSE
ENSG00000204520	TATCCATCTATTATGAGGGT	chr6:30646459-30646765	31	85604	TRUE	0.94	-0.0107050627420899	FALSE
ENSG00000204520	CCTCTCCCATCAGCTATATA	chr6:30682129-30682401	31	85604	TRUE	0.94	-0.0160699805424529	FALSE
ENSG00000204520	CTTTCGGAACCCGGGCGTCA	chr6:30686482-30687998	70	85565	TRUE	0.94	-0.0129259510279636	FALSE
ENSG00000204520	GTATACACCACTCCAGAGTC	chr6:30724917-30725281	37	85598	TRUE	0.94	0.00602210964021332	FALSE
ENSG00000204520	TGATCAGAGAAAGGGATCAA	chr6:30724917-30725281	21	85614	TRUE	0.94	0.00934038413464178	FALSE
ENSG00000204520	TGGGATTCGAGAACATGTAG	chr6:30763624-30764557	44	85591	TRUE	0.94	-0.0263510972082051	FALSE
ENSG00000204520	GATCTCTGGTTTATTAATGC	chr6:30842041-30842500	33	85602	TRUE	0.94	0.0166125962659611	FALSE
ENSG00000204520	TCTGCAGCGAGGGTCATTCG	chr6:30940241-30940981	41	85594	TRUE	0.94	-0.0052228593603314	FALSE
ENSG00000204520	TTAACCTCCGGAGTGGTTAT	chr6:31001216-31001927	58	85577	TRUE	0.94	-0.00858852609904659	FALSE
ENSG00000204520	GAGACCAGTTAGAAAGACTC	chr6:31178771-31179009	18	85617	TRUE	0.94	-0.0195748444964685	FALSE
ENSG00000204520	GTACAGGGTAAACTCCCTAT	chr6:31203315-31204537	44	85591	TRUE	0.94	0.00087140267314112	FALSE
ENSG00000204520	AGAGGAACTTGACTGTCTGA	chr6:31225249-31225486	49	85586	TRUE	0.94	-0.0211776409310716	FALSE
ENSG00000204520	AGGAATCATTGTTGCCTCTA	chr6:31522833-31523158	76	85559	TRUE	0.94	0.0282253142147846	FALSE
ENSG00000204520	AGCTCCCTCCCGGTACTTGG	chr6:31659112-31659495	99	85536	TRUE	0.94	0.000873982638465831	FALSE
ENSG00000204520	GCGCGAGCACTAGGATCTGT	chr6:31664701-31666410	60	85575	TRUE	0.94	-0.0137802912884102	FALSE
ENSG00000204520	CTCCTGGGGTGGTTGTATGC	chr6:31686527-31686872	26	85609	TRUE	0.94	-0.0208207579202839	FALSE
ENSG00000204520	TGTCGCAACTCGCCCGGAGG	chr6:31702534-31703582	32	85603	TRUE	0.94	-0.0485622448132503	FALSE
ENSG00000204520	ACGTCCGACTCATGACCTGG	chr6:31752860-31753761	79	85556	TRUE	0.94	0.0116221951518214	FALSE
ENSG00000204520	GGCAAAGCGCGGCCGACTTG	chr6:31806092-31807536	66	85569	TRUE	0.94	0.0390914440065973	FALSE
ENSG00000204520	TATAAAAGCCGAGGGGCGCG	chr6:31826877-31828644	29	85606	TRUE	0.94	0.0135589238842049	FALSE
ENSG00000204520	GACGGAGCCTGTCGCCAGGC	chr6:31840063-31840910	60	85575	TRUE	0.94	-0.0175711395522158	FALSE
ENSG00000204520	GTCCACAAATGTGTATGGAA	chr6:31841008-31842456	67	85568	TRUE	0.94	0.0235857657197085	FALSE
ENSG00000204520	GGGGTGGGCTATAGTAGCGC	chr6:31971319-31972880	61	85574	TRUE	0.94	0.00629578637182293	FALSE
ENSG00000204520	TTGTGGTTCAGTACAAGGAC	chr6:32071855-32072285	31	85604	TRUE	0.94	0.00164620314951724	FALSE
ENSG00000204520	CTGGACCATGAATGAGTCGA	chr6:32081168-32081577	75	85560	TRUE	0.94	-0.0214274215985009	FALSE
ENSG00000204520	GCCAAGTCCCGCTCACAGGA	chr6:32081168-32081577	40	85595	TRUE	0.94	0.025695238271467	FALSE
ENSG00000204520	ATATGGGAAAGCCCCCTGGC	chr6:32189659-32190569	53	85582	TRUE	0.94	0.0230037954905264	FALSE
ENSG00000204520	GTCCGTAGACTTGGCTGCGC	chr6:32195422-32196819	36	85599	TRUE	0.94	-0.0100858891552658	FALSE
ENSG00000204520	CGCAACAAAGGTCAGGACTC	chr6:32209987-32210755	46	85589	TRUE	0.94	0.0127675103314693	FALSE
ENSG00000204520	CTCACGCTGCAGGGTCTTCC	chr6:32397672-32397840	45	85590	TRUE	0.94	0.0113393366049475	FALSE
ENSG00000204520	ATGCAGGAGGCTTAGTATAT	chr6:32415294-32416007	53	85582	TRUE	0.94	0.0179566268633256	FALSE
ENSG00000204520	AAGAAGGCTTTGCGGATCCC	chr6:32666396-32666894	35	85600	TRUE	0.94	-0.0153098177259843	FALSE
ENSG00000204520	ACTAGTAACCTCTGAATCCA	chr6:33029981-33030179	54	85581	TRUE	0.94	0.0103851916250153	FALSE
ENSG00000204520	GCATTTGTTCACACCACTAG	chr6:33049436-33049677	56	85579	TRUE	0.94	0.0159777394453127	FALSE
ENSG00000204520	AGGGCTGCATACGGGATCTG	chr6:33051226-33051462	130	85505	TRUE	0.94	0.0163832544992142	FALSE
ENSG00000204520	CAGTGACCTCCAGGGTGCGC	chr6:33082767-33083042	81	85554	TRUE	0.94	0.00276779036401975	FALSE
ENSG00000204520	TGCCAGGAGAACGTCCCTGT	chr6:33172538-33173310	59	85576	TRUE	0.94	-0.0061071487556601	FALSE
ENSG00000204520	GGCTATAGATAGCGACGAAC	chr6:33192035-33193499	16	85619	TRUE	0.94	-0.00603868061172363	FALSE
ENSG00000204525	GAGCAAGATGAATGTGGAAG	chr11:5269651-5269865	223	253530	TRUE	0.94	0.0133242693671987	FALSE
ENSG00000204525	GCCTTTACCAAAATCCCCGC	chr6:29827334-29828897	152	253601	TRUE	0.94	-0.0131780672056401	FALSE
ENSG00000204525	GCACAGGAGCACGGCCTTGG	chr6:29917733-29918203	148	253605	TRUE	0.94	0.00121590652045311	FALSE
ENSG00000204525	ACACAGCTGCGACGTGGACT	chr6:29956599-29956842	166	253587	TRUE	0.94	-0.000333040848316202	FALSE
ENSG00000204525	CCATCCAGTAGGAGGTGTAA	chr6:30121511-30121989	152	253601	TRUE	0.94	-0.0187967532557924	FALSE
ENSG00000204525	GTAGGCACTCTTGTACAGGC	chr6:30185925-30186543	50	253703	TRUE	0.94	-0.0092189681265471	FALSE
ENSG00000204525	CTCAGCCAGGTTGTCTAACC	chr6:30562461-30563161	63	253690	TRUE	0.94	0.00773607303462143	FALSE
ENSG00000204525	CAGCGTCCTCTGGTGGGAGG	chr6:30684704-30684912	422	253331	TRUE	0.94	0.00254956270786577	FALSE
ENSG00000204525	ACTTAGGGCCAAACCGGAGC	chr6:30720841-30721102	74	253679	TRUE	0.94	-0.0209634676018333	FALSE
ENSG00000204525	GGAAGCCATTGCCCAACCAT	chr6:30781581-30782706	370	253383	TRUE	0.94	-0.0038483221919754	FALSE
ENSG00000204525	ACAGGTGTACCACCACGCTT	chr6:30812806-30815582	120	253633	TRUE	0.94	0.00530790949512294	FALSE
ENSG00000204525	GCTGGGGAACCTTCTAGGCA	chr6:30838353-30838890	146	253607	TRUE	0.94	0.001758925060245	FALSE
ENSG00000204525	AGGGGACTTCCGAGAGAAAA	chr6:30875359-30875732	175	253578	TRUE	0.94	0.00872819142582282	FALSE
ENSG00000204525	GGGGACTTCCGAGAGAAAAG	chr6:30875359-30875732	217	253536	TRUE	0.94	-0.00133442413538543	FALSE
ENSG00000204525	CCTTTCTATAGCAAGGTCTT	chr6:31001216-31001927	91	253662	TRUE	0.94	-0.0178008709494377	FALSE
ENSG00000204525	ACCCGGTGTTTCAGTGCTCA	chr6:31053801-31054266	84	253669	TRUE	0.94	0.0207424852805209	FALSE
ENSG00000204525	TGGTGCTAGATCGACACTCC	chr6:31144857-31146857	107	253646	TRUE	0.94	0.00662084407919705	FALSE
ENSG00000204525	TTAAGGTCACACAACATCAG	chr6:31164051-31164328	130	253623	TRUE	0.94	0.00997858859741196	FALSE
ENSG00000204525	CTCACAGACAGGCATTCCGT	chr6:31171729-31173747	167	253586	TRUE	0.94	0.0117800714500107	FALSE
ENSG00000204525	GGGGATCGTGCTTCTCGCTC	chr6:31180225-31181002	225	253528	TRUE	0.94	-0.00811048010966253	FALSE
ENSG00000204525	TTTCCGGTGCCATGACTCAG	chr6:31203315-31204537	109	253644	TRUE	0.94	-0.00244335421272934	FALSE
ENSG00000204525	ACCCCCCTCGGAATCGGAGC	chr6:31573932-31575931	264	253489	TRUE	0.94	-0.0177507268640582	FALSE
ENSG00000204525	ACTTCGGGACCTACGCGTCC	chr6:31660259-31661159	137	253616	TRUE	0.94	-0.00780822366547174	FALSE
ENSG00000204525	CACACAGTGAACCCAACTAG	chr6:31762763-31764032	222	253531	TRUE	0.94	-0.0116305048693137	FALSE
ENSG00000204525	CGGAACCGCCGAGAAGAACC	chr6:31775257-31778081	126	253627	TRUE	0.94	0.0126903645521903	FALSE
ENSG00000204525	GAAAAATGTTGTCTCGTGTC	chr6:31841008-31842456	157	253596	TRUE	0.94	-0.00440244081893182	FALSE
ENSG00000204525	GGTTAGAGATAGTTGATCAC	chr6:31948750-31949416	64	253689	TRUE	0.94	0.00480328278060149	FALSE
ENSG00000204525	TTGGCCAAGTTACACCTCAG	chr6:32109687-32111103	142	253611	TRUE	0.94	0.0193508783600587	FALSE
ENSG00000204525	GTCCTAGCCCCGGCCGATGG	chr6:32175777-32176333	264	253489	TRUE	0.94	-0.00914416329828383	FALSE
ENSG00000204525	GACAAGAGCCAGATTATGTC	chr6:32319493-32319643	100	253653	TRUE	0.94	-0.000683113371297672	FALSE
ENSG00000204525	GAAAGATGAGTCGTTTAAGA	chr6:32609751-32610407	154	253599	TRUE	0.94	0.00783630985171424	FALSE
ENSG00000204525	GTCTGAGAGGTGTTAACCTG	chr6:32940624-32941835	104	253649	TRUE	0.94	0.00305959537320222	FALSE
ENSG00000204525	CTGAGCTGTAATAAATTGGC	chr6:33062023-33062329	75	253678	TRUE	0.94	0.0281601437166579	FALSE
ENSG00000204525	ATAAACTCTAGTATCGTCTC	chr6:33170110-33170273	75	253678	TRUE	0.94	0.0170310264695654	FALSE
ENSG00000204525	AGCCCACAGGGACGTTCTCC	chr6:33172538-33173310	74	253679	TRUE	0.94	-0.00358458969088904	FALSE
ENSG00000204528	CAGCAGACAGCCTACCTGGA	chr6:29934071-29934293	3	3658	TRUE	0.94	-0.0964805484229538	FALSE
ENSG00000204528	GTTACACACGCGACCACGCT	chr6:29976370-29977471	3	3658	TRUE	0.94	-0.177473471329568	FALSE
ENSG00000204528	GCAGGATCTTGCCCGAGGAT	chr6:30163042-30164114	3	3658	TRUE	0.94	-0.0276167690153901	FALSE
ENSG00000204528	CTGAAGAGAAGCACCGCTAG	chr6:31042790-31043131	3	3658	TRUE	0.94	-0.0727206247020895	FALSE
ENSG00000204528	GATAGGGAGCAGGTGAAATC	chr6:31086852-31087115	3	3658	TRUE	0.94	-0.0991620426636723	FALSE
ENSG00000204528	GAATCTGTCCCCTCCAGTGG	chr6:31225249-31225486	3	3658	TRUE	0.94	-0.139806089788532	FALSE
ENSG00000204528	GTCCGAAAACACTTCACCCC	chr6:31493799-31494553	4	3657	TRUE	0.94	-0.105693400994405	FALSE
ENSG00000204528	CTGCCCACCAGGACCGCCAT	chr6:31548048-31548524	3	3658	TRUE	0.94	-0.135406535111077	FALSE
ENSG00000204528	ACCAGAATGTCCCCGATGAA	chr6:31570582-31572581	3	3658	TRUE	0.94	-0.326857916580868	FALSE
ENSG00000204528	TGCGTCGCACTACGGATGCG	chr6:31651695-31653469	4	3657	TRUE	0.94	0.0329900262168055	FALSE
ENSG00000204528	TCCAAGACCTGGTGTCCCCA	chr6:31706742-31706917	3	3658	TRUE	0.94	-0.0365844973410878	FALSE
ENSG00000204528	ACCACACAGTGAACCCAACT	chr6:31762763-31764032	3	3658	TRUE	0.94	0.00720303127671507	FALSE
ENSG00000204528	CACCCTTCCATACACATTTG	chr6:31841008-31842456	4	3657	TRUE	0.94	-0.0978587611858037	FALSE
ENSG00000204528	GAAAGCACACGCAACGACCA	chr6:32097157-32099156	3	3658	TRUE	0.94	0.145104510487578	FALSE
ENSG00000204528	GTACACCTCTCATCCATTAC	chr6:33049436-33049677	3	3658	TRUE	0.94	0.0662529717048326	FALSE
ENSG00000204528	GAGCCACATCAGTGACCTCC	chr6:33082767-33083042	3	3658	TRUE	0.94	-0.0758918175919998	FALSE
ENSG00000204528	GTGGAGGCCTCCCGGGAGTA	chr6:33170110-33170273	5	3656	TRUE	0.94	-0.110293130144681	FALSE
ENSG00000204528	AGGTATGGGATGCGGCAGCA	chr6:33183035-33183424	3	3658	TRUE	0.94	-0.066784265944535	FALSE
ENSG00000204531	ACTGTTTAAAATCCTCATGG	chr6:29758038-29758251	70	263115	TRUE	0.94	-0.00225640672154803	FALSE
ENSG00000204531	CAGGCATCTATCTCTGAATG	chr6:30152089-30152261	142	263043	TRUE	0.94	0.00882082588483613	FALSE
ENSG00000204531	TATTGCCCTGCCATTAGCCT	chr6:30195391-30195892	110	263075	TRUE	0.94	-0.00322802749594064	FALSE
ENSG00000204531	CTACTTGGTGTAGAATGTAG	chr6:30288810-30289200	243	262942	TRUE	0.94	-0.0032620417288447	FALSE
ENSG00000204531	GTGTGAAGAGAGTGAGCTCG	chr6:30529488-30530455	100	263085	TRUE	0.94	0.000926265989400044	FALSE
ENSG00000204531	TTGTAGCGCTCCGCTTCCGC	chr6:30730066-30731526	104	263081	TRUE	0.94	-0.00932867568895368	FALSE
ENSG00000204531	ACACTGTTATCTCAGACCCA	chr6:30799159-30799421	158	263027	TRUE	0.94	-0.00251070601133652	FALSE
ENSG00000204531	CTGAAGGGTTCTCCCGAGAT	chr6:30935143-30935338	154	263031	TRUE	0.94	-0.00638627699972716	FALSE
ENSG00000204531	GAGATACAGGGACCTTGCCT	chr6:30988472-30988856	142	263043	TRUE	0.94	-0.0118875468678263	FALSE
ENSG00000204531	ACCGGGTGCCGCAAAGCAAG	chr6:31016738-31017365	354	262831	TRUE	0.94	0.000243278376016676	FALSE
ENSG00000204531	CAGCCCGAGGCTCAGAGTGT	chr6:31016738-31017365	121	263064	TRUE	0.94	0.00713284942545567	FALSE
ENSG00000204531	GCATTCTCTGGGACTGGTAG	chr6:31070632-31071235	113	263072	TRUE	0.94	-0.000858663149863048	FALSE
ENSG00000204531	GAGACCAAGATAAGTTGACT	chr6:31086852-31087115	117	263068	TRUE	0.94	-0.00564295892156252	FALSE
ENSG00000204531	GGCGCCTTCCTTCCCCATGG	chr6:31170587-31170657	152	263033	TRUE	0.94	-0.00722201430829283	FALSE
ENSG00000204531	AGGTGTGAGTTCCCCGCCGC	chr6:31196931-31198563	191	262994	TRUE	0.94	-0.00596455013239794	FALSE
ENSG00000204531	AGGAGCTGAAGGGCCCGGGT	chr6:31246063-31246842	80	263105	TRUE	0.94	0.0102304742590755	FALSE
ENSG00000204531	CGTCGCAGCCGTACATGCTC	chr6:31355791-31357656	179	263006	TRUE	0.94	0.00870944671376872	FALSE
ENSG00000204531	CACCCAGGGACTGAATAGAG	chr6:31402804-31402980	235	262950	TRUE	0.94	-0.00323120927701215	FALSE
ENSG00000204531	TGACCCGCAACCTTGGCGTC	chr6:31462653-31463642	177	263008	TRUE	0.94	-0.00285208396771619	FALSE
ENSG00000204531	AGCTGGCCAGGATTAGTTAT	chr6:31563051-31563662	78	263107	TRUE	0.94	0.00182741862596991	FALSE
ENSG00000204531	CCCTTCCCTCATCACTATGA	chr6:31628282-31630281	100	263085	TRUE	0.94	-0.000981209712514364	FALSE
ENSG00000204531	CGACTCCGCGGGCAGGCTTT	chr6:31631181-31632983	47	263138	TRUE	0.94	0.00343949063306859	FALSE
ENSG00000204531	GTAGATGACCCGGTCGGGAG	chr6:31682877-31683871	186	262999	TRUE	0.94	-0.000636597618759893	FALSE
ENSG00000204531	GTACTCAGTGTAATGGGCGC	chr6:31691466-31692043	218	262967	TRUE	0.94	-0.00456404762796048	FALSE
ENSG00000204531	TTACTCCTCCTGGTACATGC	chr6:31713909-31714678	232	262953	TRUE	0.94	-0.000957071766894302	FALSE
ENSG00000204531	CCTGAAGGATTCCTGTGTAA	chr6:31718391-31718642	76	263109	TRUE	0.94	-0.000419153519949589	FALSE
ENSG00000204531	CGTGCACGACTCGCCCCACA	chr6:31739606-31740673	118	263067	TRUE	0.94	-0.00493943544780162	FALSE
ENSG00000204531	CCTCCTTGGGTTCGCTCCTA	chr6:31739907-31743157	226	262959	TRUE	0.94	0.00333815713486185	FALSE
ENSG00000204531	GAACCCGTGGGTCCAATCAC	chr6:31821432-31823431	153	263032	TRUE	0.94	0.00499939503434188	FALSE
ENSG00000204531	ATACGGCATCTACTACTGCT	chr6:31870397-31871573	139	263046	TRUE	0.94	0.0111465055084494	FALSE
ENSG00000204531	AATCATACTGTACATGTTCT	chr6:31908818-31909158	123	263062	TRUE	0.94	-0.0118143683924989	FALSE
ENSG00000204531	TGCTCACGGGGTCTTCGGAG	chr6:31933313-31934377	157	263028	TRUE	0.94	-0.00137247726373957	FALSE
ENSG00000204531	CCCATCGCCTCAGTGTAAGA	chr6:31972971-31973326	155	263030	TRUE	0.94	0.00314441321742454	FALSE
ENSG00000204531	GCCCCAGCTGGTCCCTCGAA	chr6:32087832-32091781	116	263069	TRUE	0.94	0.00721352859698232	FALSE
ENSG00000204531	GGACCTGCGGGAGGACTACA	chr6:32217889-32218482	114	263071	TRUE	0.94	-0.00291861807300453	FALSE
ENSG00000204531	GTTGCCCTACACTTAGTTTG	chr6:32981697-32982715	285	262900	TRUE	0.94	-0.00374838422964263	FALSE
ENSG00000204531	CCCTAGGCCCTGCTTCAAAC	chr6:33051226-33051462	238	262947	TRUE	0.94	-0.00290759190588208	FALSE
ENSG00000204531	ATAACGCAGTTATGTTAAGT	chr6:33062023-33062329	65	263120	TRUE	0.94	-0.00877385075934001	FALSE
ENSG00000204531	CCACTAAGCTACACCGTTGG	chr6:33136422-33136837	217	262968	TRUE	0.94	0.00558809898010804	FALSE
ENSG00000204536	GCATCAAGTCAGCCATCAGC	chr2:113117714-113127811	43	145165	TRUE	0.94	-0.00293629666093581	FALSE
ENSG00000204536	CTCTCAGCTGCTCCGCCCGA	chr6:29887280-29888879	116	145092	TRUE	0.94	-0.0018732021717606	FALSE
ENSG00000204536	GGGTGACAGTGCAGGTCACT	chr6:29982251-29982430	33	145175	TRUE	0.94	0.00513457449308169	FALSE
ENSG00000204536	TCCAGCCTGCCAATTAGTTC	chr6:30091888-30092343	93	145115	TRUE	0.94	0.00750057547033676	FALSE
ENSG00000204536	GGCGTCCGCTTGGATTACTA	chr6:30101688-30103715	118	145090	TRUE	0.94	0.00893472656146778	FALSE
ENSG00000204536	CACCTTGTGTCACTTTATCT	chr6:30152089-30152261	71	145137	TRUE	0.94	-0.0198493562756933	FALSE
ENSG00000204536	CTTCTAGGGTGACATAACTG	chr6:30156222-30156550	73	145135	TRUE	0.94	0.00766014665101657	FALSE
ENSG00000204536	GACAACAGATAATTTCTCTT	chr6:30483757-30483993	57	145151	TRUE	0.94	0.0164755832237724	FALSE
ENSG00000204536	CCCTCTCATCCTCCCTAACC	chr6:30529488-30530455	122	145086	TRUE	0.94	-0.00435772808756127	FALSE
ENSG00000204536	TCGCAACAGCCGTTGGTAAA	chr6:30541492-30542052	85	145123	TRUE	0.94	-0.0102761953526415	FALSE
ENSG00000204536	TAATGAAGACACACGTAGGG	chr6:30847422-30848551	57	145151	TRUE	0.94	-0.000133562096125944	FALSE
ENSG00000204536	AGTCAAGCCTGTACACTGTT	chr6:30966261-30966461	112	145096	TRUE	0.94	0.00154700191703874	FALSE
ENSG00000204536	GAAGCTTCTCGTCATTGTTG	chr6:30981874-30982979	238	144970	TRUE	0.94	0.00136999637542342	FALSE
ENSG00000204536	GGGCATATGCACAGAGTACT	chr6:31083575-31084324	41	145167	TRUE	0.94	-0.0226321809988725	FALSE
ENSG00000204536	CCGTCAAGGTGACCGTTCTA	chr6:31127937-31128440	36	145172	TRUE	0.94	-0.011806233833821	FALSE
ENSG00000204536	TTTCTAAATATCACATCCTT	chr6:31192567-31192812	51	145157	TRUE	0.94	-0.000685325525584212	FALSE
ENSG00000204536	AGTGAGGGTGGGACACGCTT	chr6:31200382-31203181	90	145118	TRUE	0.94	-0.00101916469237573	FALSE
ENSG00000204536	CATTGCAGTAACGCTGTGCG	chr6:31497604-31498618	45	145163	TRUE	0.94	0.0103160239885332	FALSE
ENSG00000204536	GGCCTTGGGCCTACGGCTCT	chr6:31547323-31547789	69	145139	TRUE	0.94	0.00281889453214165	FALSE
ENSG00000204536	GGAGGTGTGGGCAATACAGG	chr6:31585583-31585819	85	145123	TRUE	0.94	-0.0105080828636799	FALSE
ENSG00000204536	ATCCTCTAGTTAGATATCCC	chr6:31598439-31599041	68	145140	TRUE	0.94	-0.00602780462737332	FALSE
ENSG00000204536	GCTGGTAGCTCAGGCAGTGT	chr6:31658396-31658559	38	145170	TRUE	0.94	0.00879694025550698	FALSE
ENSG00000204536	GCGGGACTGATTCGCACTAG	chr6:31664701-31666410	163	145045	TRUE	0.94	-4.85763182910617e-05	FALSE
ENSG00000204536	CATTTCCTGTAGGCCTTTAT	chr6:31770470-31770715	68	145140	TRUE	0.94	0.0152690422712329	FALSE
ENSG00000204536	GGGTACCGTGACGTCAAAAG	chr6:31806092-31807536	228	144980	TRUE	0.94	-0.00863100499616998	FALSE
ENSG00000204536	GACGGAGCCTGTCGCCAGGC	chr6:31840063-31840910	99	145109	TRUE	0.94	0.00182857709847896	FALSE
ENSG00000204536	GCCATCGCCGCTTGCGCTGG	chr6:31896953-31898663	109	145099	TRUE	0.94	-0.0026336052157299	FALSE
ENSG00000204536	TTGGGGCGACACTGACGCAC	chr6:31928642-31929979	165	145043	TRUE	0.94	-0.0151127307465721	FALSE
ENSG00000204536	GGGAATGAATCCGACCCTTT	chr6:31952857-31954856	55	145153	TRUE	0.94	0.00229772317004404	FALSE
ENSG00000204536	CTAATCTCCCCCATAATTAC	chr6:32203405-32204039	49	145159	TRUE	0.94	0.00816948189576823	FALSE
ENSG00000204536	GGAACTGCAACAGCCCGGTG	chr6:32415294-32416007	119	145089	TRUE	0.94	0.0105523322246432	FALSE
ENSG00000204536	CAAACAATTGTCTTGTCAAG	chr6:32530041-32530840	79	145129	TRUE	0.94	0.0154484901737658	FALSE
ENSG00000204536	GCGGGAACTGGAGGTCGCGC	chr6:32664796-32665308	94	145114	TRUE	0.94	0.0227839499655736	FALSE
ENSG00000204536	TTACATTAGCGTGGCTGACT	chr6:32800117-32800295	57	145151	TRUE	0.94	-0.0237126855790629	FALSE
ENSG00000204536	GGTCAAATGCCTTGTACTCG	chr6:32819787-32820652	91	145117	TRUE	0.94	-0.00108582987601061	FALSE
ENSG00000204536	AACTGATTGGTATAGCACTT	chr6:32947659-32948247	56	145152	TRUE	0.94	-0.0166226721922606	FALSE
ENSG00000204536	TAAAGCATTTAGGGCGGTCT	chr6:32982865-32983834	52	145156	TRUE	0.94	0.00316631442434982	FALSE
ENSG00000204536	ATAGGTGTCATTGCTTAGGA	chr6:33170110-33170273	104	145104	TRUE	0.94	-0.0194433071453878	FALSE
ENSG00000204536	GGCATGTGGTCTAAGACGCC	chr6:33197523-33197806	43	145165	TRUE	0.94	0.0310687852080355	FALSE
ENSG00000204538	TCATTTCACAGAGGAGGACA	chr11:5254682-5254782	31	35265	TRUE	0.94	-0.0198898598543127	FALSE
ENSG00000204538	GGTGCGCCTTCCACGTTCCC	chr12:102957453-102957736	25	35271	TRUE	0.94	-0.00355795861003294	FALSE
ENSG00000204538	CGCGGAAGCGCCGCCAAATG	chr6:29748405-29749554	26	35270	TRUE	0.94	-0.0468617277225145	FALSE
ENSG00000204538	CATCCTCCCCTTGCTATGCT	chr6:29758782-29759248	11	35285	TRUE	0.94	-0.0832545185659734	FALSE
ENSG00000204538	GGGTCGCAGCGAGCGCGATG	chr6:29975001-29975708	25	35271	TRUE	0.94	-0.0390815015108861	FALSE
ENSG00000204538	TGGCTCCTGAACTAATTGGC	chr6:30091888-30092343	25	35271	TRUE	0.94	0.00535828829065599	FALSE
ENSG00000204538	GACAGCCCCCTGCGCTTCGA	chr6:30171513-30172632	37	35259	TRUE	0.94	-0.00987504647392523	FALSE
ENSG00000204538	CCCTCTACTGACAAAGCTTC	chr6:30219237-30219674	16	35280	TRUE	0.94	-0.00648434094620232	FALSE
ENSG00000204538	TGAGAGAATGTGAAGCAATA	chr6:30319613-30319898	19	35277	TRUE	0.94	-0.0219794951278955	FALSE
ENSG00000204538	CTGTGGTAAAGAATTGCTAT	chr6:30543023-30543229	13	35283	TRUE	0.94	0.0366879636816835	FALSE
ENSG00000204538	AAAAAGCCACCCGGCTCTGC	chr6:30614891-30615577	14	35282	TRUE	0.94	-0.0706870645932112	FALSE
ENSG00000204538	CTTGCAGGATGTAAGGTAGA	chr6:30646087-30646314	15	35281	TRUE	0.94	-0.0480282811607848	FALSE
ENSG00000204538	CTTTCGGAACCCGGGCGTCA	chr6:30686482-30687998	26	35270	TRUE	0.94	-0.0489366081287725	FALSE
ENSG00000204538	GCTTCACTTGGCTTCATATT	chr6:30700400-30700858	16	35280	TRUE	0.94	0.0217623337180162	FALSE
ENSG00000204538	GGCCCTAAGTACCCCGCAGG	chr6:30720841-30721102	20	35276	TRUE	0.94	-0.028239777409738	FALSE
ENSG00000204538	CATTGGTGTGGGGTTAGATG	chr6:30793355-30794059	45	35251	TRUE	0.94	-0.0523517861714127	FALSE
ENSG00000204538	CTTATGCTGGGGAACCTTCT	chr6:30838353-30838890	15	35281	TRUE	0.94	0.0561156138200354	FALSE
ENSG00000204538	TCCCACCCTCCGTCGAGGTT	chr6:30847422-30848551	35	35261	TRUE	0.94	5.90729951701618e-05	FALSE
ENSG00000204538	CTTTCTATAGCAAGGTCTTA	chr6:31001216-31001927	10	35286	TRUE	0.94	0.0328970448397308	FALSE
ENSG00000204538	GCAGCACCCGCTGGCACTGC	chr6:31016738-31017365	27	35269	TRUE	0.94	-0.0590680098169463	FALSE
ENSG00000204538	GAATCCACCTATCCGCCTCT	chr6:31139684-31140160	20	35276	TRUE	0.94	-0.078599960312479	FALSE
ENSG00000204538	CCTATGCTCTGTACATACCC	chr6:31200382-31203181	16	35280	TRUE	0.94	-0.0320511877229031	FALSE
ENSG00000204538	CTCCACCTTAAAGCTCATCC	chr6:31283611-31283788	28	35268	TRUE	0.94	-0.00193122763723874	FALSE
ENSG00000204538	ATGAGTAGCAGCTAACAGCC	chr6:31395558-31396207	15	35281	TRUE	0.94	-0.0291812565541498	FALSE
ENSG00000204538	CAGGGTCAGCCCCTGAATAT	chr6:31511215-31511680	22	35274	TRUE	0.94	-0.000800298258736731	FALSE
ENSG00000204538	CCAGGAAGATGAGACATATC	chr6:31515513-31516701	15	35281	TRUE	0.94	-0.0582864173138904	FALSE
ENSG00000204538	CCCTAAGGCCAGTGTGCTGA	chr6:31522833-31523158	30	35266	TRUE	0.94	-0.0214392830461803	FALSE
ENSG00000204538	GAGGACCAGTCATCAATAGG	chr6:31546358-31547231	23	35273	TRUE	0.94	-0.00492552039973448	FALSE
ENSG00000204538	ATAAGGCCAGAGAGGACACC	chr6:31551431-31551649	33	35263	TRUE	0.94	0.00165408809710366	FALSE
ENSG00000204538	TCTAGATTTCATCCAGCCAC	chr6:31567593-31567936	13	35283	TRUE	0.94	0.0308774840510218	FALSE
ENSG00000204538	TGGGAAAGGGAGTCGGGTCA	chr6:31571859-31572562	28	35268	TRUE	0.94	0.00906167139131542	FALSE
ENSG00000204538	GCGCAGCTCTCTGTACCGGG	chr6:31580307-31582306	30	35266	TRUE	0.94	-0.000674728729797014	FALSE
ENSG00000204538	TACTGTCTCGTCGGCTACCG	chr6:31580665-31581864	39	35257	TRUE	0.94	-0.00749653118900095	FALSE
ENSG00000204538	GAGGCTCTCTGGAGAGACCT	chr6:31585583-31585819	27	35269	TRUE	0.94	-0.0502161743210445	FALSE
ENSG00000204538	TTCTACTGGAATACGAACAA	chr6:31650807-31653131	5	35291	TRUE	0.94	0.0380571952621476	FALSE
ENSG00000204538	CCATTCGTGGGTTTCAGCTT	chr6:31690204-31691207	17	35279	TRUE	0.94	-0.0105792829086218	FALSE
ENSG00000204538	CCCACAGTACTATGGGCTCA	chr6:31710646-31710912	11	35285	TRUE	0.94	-0.0416116023259301	FALSE
ENSG00000204538	ACCCCCTATACACATACTTC	chr6:31737471-31737868	29	35267	TRUE	0.94	-0.0822800446311422	FALSE
ENSG00000204538	TCCAATCAACAGCGGTTAGG	chr6:31739606-31740673	17	35279	TRUE	0.94	-0.0479438411167963	FALSE
ENSG00000204538	TGCAATAGTCATGGGGTCTT	chr6:31851673-31852487	20	35276	TRUE	0.94	-0.0323828181630428	FALSE
ENSG00000204538	TGAGGCCGCAGACCCTCACG	chr6:31852624-31853075	20	35276	TRUE	0.94	-0.0512459287871687	FALSE
ENSG00000204538	CCGAATTTCTGTCGAATGAC	chr6:32002562-32003711	22	35274	TRUE	0.94	0.0166461253247223	FALSE
ENSG00000204538	GACAGTCAGGACTCGGGTCT	chr6:32108025-32109567	30	35266	TRUE	0.94	0.0246236882646875	FALSE
ENSG00000204538	GCTGGAACGTCGAGTTGTTC	chr6:32127536-32128582	16	35280	TRUE	0.94	-0.0366205592430777	FALSE
ENSG00000204538	GAAGCCTGCCCAACGATCGT	chr6:32177110-32178719	33	35263	TRUE	0.94	0.0203837198558245	FALSE
ENSG00000204538	GAGAGGCATCTGTACTCACC	chr6:32217889-32218482	14	35282	TRUE	0.94	-0.0601567998795312	FALSE
