## Additional File 4 for "Region-Level Design and Analysis of CRISPR Perturbation Screens with FRACTEL": results_run_discovery_analysis.tsv (part 118 of 125)

response_id	grna_id	grna_target	n_nonzero_trt	n_nonzero_cntrl	pass_qc	p_value	log_2_fold_change	significant
ENSG00000204538	CCCGTGGCTGCCTTGAGTCA	chr6:32394801-32394975	10	35286	TRUE	0.94	-0.115329979731378	FALSE
ENSG00000204538	CCCGCCCCATCCAGGCGAGA	chr6:32483958-32484937	13	35283	TRUE	0.94	-0.0573576956003059	FALSE
ENSG00000204538	CTCTTAGTACTTAGTATTGG	chr6:32609751-32610407	6	35290	TRUE	0.94	0.020226704792262	FALSE
ENSG00000204538	TGAGGGAATGGCTCCACTGC	chr6:32614485-32614951	24	35272	TRUE	0.94	0.00639998120832974	FALSE
ENSG00000204538	CGAAGCGCCCGTACTCCTCG	chr6:32761119-32761904	22	35274	TRUE	0.94	-0.0588311774799259	FALSE
ENSG00000204538	TCCCAGGTAGGCTTTATGTC	chr6:32825915-32826883	14	35282	TRUE	0.94	-0.0363072773466242	FALSE
ENSG00000204538	CTGTCGACGTCACACGACCT	chr6:32843667-32845108	25	35271	TRUE	0.94	0.0183937014701341	FALSE
ENSG00000204538	AATACCGGCTTTCTGGCCAG	chr6:32861089-32861520	16	35280	TRUE	0.94	-0.0307479935046016	FALSE
ENSG00000204538	CGCCCTTTGTGTCCGCGGTA	chr6:32968139-32970511	13	35283	TRUE	0.94	-0.132496478313019	FALSE
ENSG00000204540	CCGGATCGCCTGTAGATCTC	chr6:29887280-29888879	3	5576	TRUE	0.94	-0.0651519722884464	FALSE
ENSG00000204540	TGCATCAGGGAGCCACAGAG	chr6:29982251-29982430	4	5575	TRUE	0.94	-0.137364832048748	FALSE
ENSG00000204540	GATCTCTATTTGCCCCCCAG	chr6:29994672-29995484	4	5575	TRUE	0.94	0.0691457005362439	FALSE
ENSG00000204540	AGGTACCCACTGGCCGACTG	chr6:30185925-30186543	3	5576	TRUE	0.94	-0.183265982687259	FALSE
ENSG00000204540	TACCAACTCGCGTTCGGAGG	chr6:30555370-30557804	4	5575	TRUE	0.94	0.0367845385257777	FALSE
ENSG00000204540	GTTACTGCGCATGCGTGCCG	chr6:30570784-30571978	4	5575	TRUE	0.94	-0.0447403229280194	FALSE
ENSG00000204540	AGAATCCGTGAACGTAATAA	chr6:30767368-30767935	4	5575	TRUE	0.94	0.0774742608087777	FALSE
ENSG00000204540	TGCTCCACGCCAAATCCAGT	chr6:30819960-30820556	4	5575	TRUE	0.94	0.00982724791080347	FALSE
ENSG00000204540	ATAGTTCTGGTAGATATTGC	chr6:30837850-30838025	4	5575	TRUE	0.94	0.00670468511501987	FALSE
ENSG00000204540	CAGTGGACAATCCGCCTGAG	chr6:30942337-30943208	4	5575	TRUE	0.94	-0.0790895695782066	FALSE
ENSG00000204540	GGAGAGTTGCTGACCTCTGA	chr6:30961427-30961676	8	5571	TRUE	0.94	-0.0777148253301618	FALSE
ENSG00000204540	ATTTCCTGGAGGGCCCCTAG	chr6:30966261-30966461	5	5574	TRUE	0.94	-0.0521504572380627	FALSE
ENSG00000204540	AGTATCAAGCGGAAGTGAGT	chr6:31009816-31010085	4	5575	TRUE	0.94	-0.163134063036334	FALSE
ENSG00000204540	TGTGGTGAAGGTCCTAGTGG	chr6:31025525-31025931	4	5575	TRUE	0.94	-0.10979600380419	FALSE
ENSG00000204540	TCTGTTCTACTGTGGCTAAG	chr6:31102152-31102888	6	5573	TRUE	0.94	0.0548920765059959	FALSE
ENSG00000204540	CTGATCTACACATCAGCTAC	chr6:31176046-31176308	4	5575	TRUE	0.94	-0.0115388655942796	FALSE
ENSG00000204540	TTGAAACACCACGACGGATT	chr6:31196931-31198563	4	5575	TRUE	0.94	-0.214071857286032	FALSE
ENSG00000204540	CGGCGGCCTTCAAGTACCCG	chr6:31307531-31309242	7	5572	TRUE	0.94	-0.00158332938914807	FALSE
ENSG00000204540	CTTGACCTGCCTGCAGTTGT	chr6:31467054-31467436	3	5576	TRUE	0.94	-0.0644823326985104	FALSE
ENSG00000204540	AGATCTGGCCAAGAACTACC	chr6:31547323-31547789	5	5574	TRUE	0.94	0.00320403477947906	FALSE
ENSG00000204540	CATGCAGGGCCATGCAAGAA	chr6:31567593-31567936	3	5576	TRUE	0.94	-0.0516394317185442	FALSE
ENSG00000204540	GATAGGCAGCGGCATTAGAT	chr6:31613382-31615931	3	5576	TRUE	0.94	-0.237680195388313	FALSE
ENSG00000204540	AGAACAGCGCAACGGCGGAC	chr6:31728778-31730584	3	5576	TRUE	0.94	-0.139113651440156	FALSE
ENSG00000204540	AGACCTACCAGAAAAGCAAT	chr6:31745203-31745428	4	5575	TRUE	0.94	-0.0196940905486187	FALSE
ENSG00000204540	GGCGCCGCCATAAATGGCCC	chr6:31834234-31835425	4	5575	TRUE	0.94	-0.0818055521768706	FALSE
ENSG00000204540	ACGGCTTATCTCTGTGGGAG	chr6:31874908-31875284	3	5576	TRUE	0.94	-0.215606128553412	FALSE
ENSG00000204540	AAGGGGCGATAGGGACGCGG	chr6:31898032-31900031	4	5575	TRUE	0.94	-0.12155061977106	FALSE
ENSG00000204540	GTGATGGCCGACCGTATGCT	chr6:31978820-31980627	4	5575	TRUE	0.94	-0.066213926170529	FALSE
ENSG00000204540	CAGTGAATGTATCCCGGCAT	chr6:32012313-32013264	4	5575	TRUE	0.94	-0.105693984238383	FALSE
ENSG00000204540	CGGGTCAATAAGTACCTGCG	chr6:32129978-32130841	3	5576	TRUE	0.94	-0.0791156314397563	FALSE
ENSG00000204540	GCATGCTAGGCCTCAGCATT	chr6:32188316-32188540	6	5573	TRUE	0.94	0.0423140930145047	FALSE
ENSG00000204540	TCCAGGATGGCAGACGTCAG	chr6:32391587-32391799	3	5576	TRUE	0.94	-0.0127643198465597	FALSE
ENSG00000204540	TACACTTACTCCAGTCCCGA	chr6:32937142-32937447	7	5572	TRUE	0.94	-0.109014451731023	FALSE
ENSG00000204540	GCGGTGTTGGGACTCTAGGG	chr6:32999970-33000394	4	5575	TRUE	0.94	-0.0961062627819524	FALSE
ENSG00000204560	CCTCTATACTAACATGAGTG	chr12:7789365-7789670	62	110263	TRUE	0.94	0.000246410397471752	FALSE
ENSG00000204560	GTGTACTCTCTGAGGTGCTC	chr2:113117714-113127811	41	110284	TRUE	0.94	-0.00441106061803176	FALSE
ENSG00000204560	CAGTCCAAGAGCTCAGGTCC	chr6:29934071-29934293	53	110272	TRUE	0.94	-0.00299135480788226	FALSE
ENSG00000204560	GACGGCCATCCTCGGCGTCT	chr6:29941886-29943609	64	110261	TRUE	0.94	-0.0247690417209652	FALSE
ENSG00000204560	GATGACGTAACTCCTAGCTC	chr6:30041957-30042353	52	110273	TRUE	0.94	-0.0165342131144109	FALSE
ENSG00000204560	TGCGGACGGTTCACTGCGCT	chr6:30060535-30062064	129	110196	TRUE	0.94	-0.0081055897489003	FALSE
ENSG00000204560	TCCTTTCCAGATCAATGACC	chr6:30147145-30147402	18	110307	TRUE	0.94	0.0047723609752327	FALSE
ENSG00000204560	GGCCTGGTATCTCACAGTAG	chr6:30160564-30160874	69	110256	TRUE	0.94	-0.020267938515424	FALSE
ENSG00000204560	ACTCCTTGGCTTTACTGTTG	chr6:30201759-30202174	104	110221	TRUE	0.94	-0.00182070317388361	FALSE
ENSG00000204560	AACAGTCTCGTACGCTCACC	chr6:30212915-30213890	91	110234	TRUE	0.94	-0.0272490160771285	FALSE
ENSG00000204560	CATTCTGATTGAGCGCTCTC	chr6:30396705-30398221	87	110238	TRUE	0.94	-0.0186640309245719	FALSE
ENSG00000204560	CCAGCTCTCACGTTGGGGAC	chr6:30446257-30448256	34	110291	TRUE	0.94	-0.027932967365401	FALSE
ENSG00000204560	CCCAATCCGTCGGTTACCGG	chr6:30453099-30454130	36	110289	TRUE	0.94	-0.0280405285763536	FALSE
ENSG00000204560	CACCCTGCCTGAAAGTAGTG	chr6:30500581-30501186	71	110254	TRUE	0.94	0.0161420659589004	FALSE
ENSG00000204560	ATTCACGTATGCTTGTGACC	chr6:30515789-30516822	59	110266	TRUE	0.94	0.00704104934324623	FALSE
ENSG00000204560	CCAGAGTGGTGTTGCATCAC	chr6:30562461-30563161	75	110250	TRUE	0.94	-0.0165155011440405	FALSE
ENSG00000204560	CAGAAATGCACAGCCTGCAT	chr6:30682129-30682401	70	110255	TRUE	0.94	-0.00935665190044788	FALSE
ENSG00000204560	ACAACATGTGGGTGGGACCA	chr6:30711844-30712032	71	110254	TRUE	0.94	-0.0107640846842585	FALSE
ENSG00000204560	AGTGATTACATGGGGACAAT	chr6:30765581-30765804	52	110273	TRUE	0.94	-0.00235860647604547	FALSE
ENSG00000204560	CCATAGCAGCTAAGTGCCAT	chr6:30818556-30818778	66	110259	TRUE	0.94	0.0105120444742823	FALSE
ENSG00000204560	TAATCAAAAAGACTCAGATT	chr6:30876743-30877052	50	110275	TRUE	0.94	-0.0225823188952179	FALSE
ENSG00000204560	GAGCCAATCTTGACGTCATG	chr6:30940241-30940981	98	110227	TRUE	0.94	-0.00558658595668193	FALSE
ENSG00000204560	CATCAGACTGTGTCCCGATA	chr6:30981874-30982979	83	110242	TRUE	0.94	0.0080519840319333	FALSE
ENSG00000204560	AAACATGCTTCTTTAACCTC	chr6:31001216-31001927	41	110284	TRUE	0.94	-0.00319582728325074	FALSE
ENSG00000204560	TTGGGCTAGGATATCCCGGA	chr6:31115782-31118256	72	110253	TRUE	0.94	-0.00368879258579391	FALSE
ENSG00000204560	CGCGTCCTGGTGTAGCGAGC	chr6:31366709-31367557	90	110235	TRUE	0.94	0.00800669889574901	FALSE
ENSG00000204560	ACCTACGGGATGCACTGGCA	chr6:31474771-31475258	152	110173	TRUE	0.94	0.00416407961798393	FALSE
ENSG00000204560	GGCCTTATAGGAATTCACCC	chr6:31528277-31530194	35	110290	TRUE	0.94	0.00388613816534844	FALSE
ENSG00000204560	CCAGCGGAAAACTTCCTTGG	chr6:31573932-31575931	116	110209	TRUE	0.94	0.000917830544313825	FALSE
ENSG00000204560	AGGATAAACCGCCTCGTTTC	chr6:31631181-31632983	107	110218	TRUE	0.94	-0.00114016763760927	FALSE
ENSG00000204560	CCCACTTCGCCTGCCGCGGT	chr6:31665807-31669106	47	110278	TRUE	0.94	-0.0209175296967476	FALSE
ENSG00000204560	TGACGTCAGAACCGCTGCCT	chr6:31676763-31677222	92	110233	TRUE	0.94	0.00455487797460741	FALSE
ENSG00000204560	GTAGATGACCCGGTCGGGAG	chr6:31682877-31683871	78	110247	TRUE	0.94	-0.0250219838254556	FALSE
ENSG00000204560	ATACAGCATCCGGCGCCCTA	chr6:31691466-31692043	67	110258	TRUE	0.94	-0.00157368990632045	FALSE
ENSG00000204560	ATTCCTCGACAACCTTAGCA	chr6:31710646-31710912	66	110259	TRUE	0.94	-0.0290311800824085	FALSE
ENSG00000204560	TATCTTGTAGGAGTTAATTT	chr6:31749537-31749955	33	110292	TRUE	0.94	0.0137300642588138	FALSE
ENSG00000204560	TCCATTGTAACGTGGCCGGG	chr6:31814206-31817021	28	110297	TRUE	0.94	-0.0149272853437417	FALSE
ENSG00000204560	GGTTCTGGACAAGTGTCAAG	chr6:31829433-31829741	116	110209	TRUE	0.94	-0.0117912312124439	FALSE
ENSG00000204560	TGGATCCCTAGTGCGTGTGA	chr6:31898032-31900031	15	110310	TRUE	0.94	-0.062279381017515	FALSE
ENSG00000204560	CCCCCACGCGGTTAAAGGGC	chr6:31901422-31902703	27	110298	TRUE	0.94	-0.0309536822555686	FALSE
ENSG00000204560	TCTACCTCTCGCCGCCCCTA	chr6:31927370-31928524	73	110252	TRUE	0.94	-0.0132800585278686	FALSE
ENSG00000204560	CTTATTTCTGGTCCCTAAGT	chr6:31945771-31946245	77	110248	TRUE	0.94	-0.00969937471302462	FALSE
ENSG00000204560	GATGTGTCACTGGTAGGCGG	chr6:32103307-32106706	84	110241	TRUE	0.94	0.00825260178269438	FALSE
ENSG00000204560	GGAGCTGTTTGGTGGGTTGG	chr6:32103513-32103696	74	110251	TRUE	0.94	-0.0034647250958586	FALSE
ENSG00000204560	CACGTGTCTCTCTGGCGATC	chr6:32146482-32148481	54	110271	TRUE	0.94	-0.012676152957847	FALSE
ENSG00000204560	CACGTGGAAGATGTCTGCTC	chr6:32195086-32195317	39	110286	TRUE	0.94	-0.0250530181637276	FALSE
ENSG00000204560	AGGAAGGAAACCTACCGCTT	chr6:32254668-32256056	61	110264	TRUE	0.94	-0.00167204584498581	FALSE
ENSG00000204560	CCTGTGAGACTTGAAGGCGT	chr6:32397672-32397840	35	110290	TRUE	0.94	-0.0317051413343205	FALSE
ENSG00000204560	AGCGGCGAGGTGAGCATGGT	chr6:32521797-32522141	63	110262	TRUE	0.94	0.00177405764490002	FALSE
ENSG00000204560	GGGCAGCCAGTAAACATCAC	chr6:32866897-32867503	47	110278	TRUE	0.94	0.00638244529368859	FALSE
ENSG00000204560	AAAATTACATAGTAAATATC	chr6:32885752-32886155	24	110301	TRUE	0.94	-0.00402314260119752	FALSE
ENSG00000204560	GGCGGCCTGCTGCGGAGTAC	chr6:33080171-33081452	93	110232	TRUE	0.94	-0.0147434238652225	FALSE
ENSG00000204560	TCACTCACCTCGGCGCTGCA	chr6:33080171-33081452	73	110252	TRUE	0.94	0.0161681348900535	FALSE
ENSG00000204564	CTCAGGGGTGTCACGTCCTC	chr6:29813800-29815780	75	110592	TRUE	0.94	0.00950332140181565	FALSE
ENSG00000204564	CTTCCTGGACACTCACGACG	chr6:30006203-30006475	111	110556	TRUE	0.94	-0.0128239119041941	FALSE
ENSG00000204564	TGCCCCCTGGGTGGTGTATG	chr6:30091888-30092343	45	110622	TRUE	0.94	-0.015862983523284	FALSE
ENSG00000204564	GGAACCCCACGGTGTGCGCC	chr6:30163042-30164114	67	110600	TRUE	0.94	-0.00937245911172435	FALSE
ENSG00000204564	CTCAATTTACACTATCCCCA	chr6:30308057-30310057	106	110561	TRUE	0.94	-0.01182752063421	FALSE
ENSG00000204564	CCTGGTTCCTCTACGCTTCA	chr6:30515789-30516822	83	110584	TRUE	0.94	0.00816787764594273	FALSE
ENSG00000204564	AAGAACTGAATTTGCAACGG	chr6:30614891-30615577	38	110629	TRUE	0.94	-0.0285109487609374	FALSE
ENSG00000204564	GTGAGTCGCCATGGCGACGC	chr6:30672186-30673296	102	110565	TRUE	0.94	-0.011272033803029	FALSE
ENSG00000204564	GAGGGAGCCCAGGTCCCCAC	chr6:30711844-30712032	64	110603	TRUE	0.94	-0.0107342427742659	FALSE
ENSG00000204564	GGGTGCTTAGTCCGTTGCGG	chr6:30742057-30744943	113	110554	TRUE	0.94	-0.00194067976193979	FALSE
ENSG00000204564	AGGAGGCAGCTCAATAGTAG	chr6:30781581-30782706	75	110592	TRUE	0.94	0.00363748765234073	FALSE
ENSG00000204564	ACTGCCATGCCACTTAGCTG	chr6:30882549-30883059	109	110558	TRUE	0.94	-0.0113332831002249	FALSE
ENSG00000204564	GAGCCAATCTTGACGTCATG	chr6:30940241-30940981	102	110565	TRUE	0.94	-0.0113704218240216	FALSE
ENSG00000204564	GTTCCAAGGAAGCGTCTCTC	chr6:30981874-30982979	93	110574	TRUE	0.94	0.0130338133765607	FALSE
ENSG00000204564	CAGTGACCAGATGGAACGAG	chr6:31008274-31008455	71	110596	TRUE	0.94	-0.00584302972088091	FALSE
ENSG00000204564	TGTCGATCTAGCACCAATGA	chr6:31144857-31146857	72	110595	TRUE	0.94	-0.00909896700612989	FALSE
ENSG00000204564	GGGAAGCGAACTTAAGCCAG	chr6:31159254-31159656	65	110602	TRUE	0.94	0.0189268804510014	FALSE
ENSG00000204564	AACACAATGCTGTCTGTGCT	chr6:31176046-31176308	79	110588	TRUE	0.94	0.019541887431304	FALSE
ENSG00000204564	AATCCAAGCAAGCCATACTA	chr6:31178771-31179009	98	110569	TRUE	0.94	0.0271967435422131	FALSE
ENSG00000204564	CTCTGCTAGTCCCGATAGAG	chr6:31210029-31210432	65	110602	TRUE	0.94	0.0133408007800948	FALSE
ENSG00000204564	ATATGGTGGACTTCGCGAGA	chr6:31580665-31581864	134	110533	TRUE	0.94	0.000178932988256664	FALSE
ENSG00000204564	TGCTATATTTGGGATCGTCT	chr6:31613382-31615931	29	110638	TRUE	0.94	0.00408269906801367	FALSE
ENSG00000204564	TATCCAGCAGGGCGCCGGTC	chr6:31643943-31644721	69	110598	TRUE	0.94	0.023339433760928	FALSE
ENSG00000204564	TGTGAACCATGGGCGAGTCT	chr6:31711205-31712020	45	110622	TRUE	0.94	-0.00972512927113067	FALSE
ENSG00000204564	GAAGGTGCGGCCTGGCTTGA	chr6:31718391-31718642	118	110549	TRUE	0.94	-0.00407653167796795	FALSE
ENSG00000204564	TGCTCCGCTTCATTCAAATC	chr6:31750303-31751126	43	110624	TRUE	0.94	-0.00490655700165754	FALSE
ENSG00000204564	CCCCGTGAGCACAAGATTCG	chr6:31933313-31934377	45	110622	TRUE	0.94	-0.0201308465623419	FALSE
ENSG00000204564	AGTCCTTTAGCCATGGCGAA	chr6:31982300-31983140	35	110632	TRUE	0.94	0.016505401189316	FALSE
ENSG00000204564	GACTTGGTTAGATGCCCCAC	chr6:32002562-32003711	79	110588	TRUE	0.94	0.00371512243178052	FALSE
ENSG00000204564	CAGAACCTCACACCTCCGGG	chr6:32044972-32047303	69	110598	TRUE	0.94	-0.00895469520005288	FALSE
ENSG00000204564	GCGTTGCCTAAGGGAAGGTC	chr6:32203405-32204039	33	110634	TRUE	0.94	0.000888295222830848	FALSE
ENSG00000204564	TGCTCTCACAGGTAAGAGAT	chr6:32700385-32701020	29	110638	TRUE	0.94	0.00923653847130235	FALSE
ENSG00000204564	GGTCACACAGGAAGTGGTGT	chr6:32807243-32807426	72	110595	TRUE	0.94	-0.0225526777173858	FALSE
ENSG00000204564	TTCAGTTTCAGACTATGATA	chr6:32885752-32886155	97	110570	TRUE	0.94	-0.0158399697232541	FALSE
ENSG00000204564	TACCCCCTTGTCTTGCTAAG	chr6:32981697-32982715	109	110558	TRUE	0.94	-0.00848020369065561	FALSE
ENSG00000204564	TATACTGAAGGCCCGAGGAA	chr6:32999970-33000394	91	110576	TRUE	0.94	0.000241458919156945	FALSE
ENSG00000204568	ACGCGTGCTGGTGATACCCG	chr6:29723163-29724697	221	230045	TRUE	0.94	0.00147537295000411	FALSE
ENSG00000204568	AGGGCAACGTGACAGGCCGG	chr6:29850094-29850626	236	230030	TRUE	0.94	-0.00263224077684021	FALSE
ENSG00000204568	GCGAAGCCAATCGGCGTCGC	chr6:29926083-29927564	147	230119	TRUE	0.94	0.00387416816843111	FALSE
ENSG00000204568	TAGTGCTTAGGCTCTTAACC	chr6:30013249-30013883	70	230196	TRUE	0.94	0.00301351468209443	FALSE
ENSG00000204568	AACATCTATAGCTGAACAAC	chr6:30037221-30037673	22	230244	TRUE	0.94	0.0209443070722177	FALSE
ENSG00000204568	AAACATCACTGGCACGCTGC	chr6:30091888-30092343	95	230171	TRUE	0.94	0.00176948872032745	FALSE
ENSG00000204568	ATGCCATGTTCTGCGCAGGG	chr6:30091888-30092343	82	230184	TRUE	0.94	0.00070089872790291	FALSE
ENSG00000204568	CAGTAGGAGGTGTAAGGGTT	chr6:30121511-30121989	95	230171	TRUE	0.94	-0.00386795124950634	FALSE
ENSG00000204568	TAAAAAGGGAGCAACCACAA	chr6:30162341-30162709	124	230142	TRUE	0.94	-0.00907072750403182	FALSE
ENSG00000204568	CGTAATCTCCCGGCTATTCG	chr6:30212915-30213890	147	230119	TRUE	0.94	-0.00629058326613885	FALSE
ENSG00000204568	TTCGGCGACGTCAGCTTCCG	chr6:30214044-30214752	210	230056	TRUE	0.94	0.00209037546948143	FALSE
ENSG00000204568	TGTCTGCTTAGGTCGCAAAG	chr6:30453099-30454130	123	230143	TRUE	0.94	0.0110590139925872	FALSE
ENSG00000204568	GTTCATCTAGGGTACCTGGA	chr6:30708107-30708404	162	230104	TRUE	0.94	0.00442684859467679	FALSE
ENSG00000204568	TCAGGAAGTAAGCACAAGAC	chr6:30818556-30818778	133	230133	TRUE	0.94	-0.00500668387058911	FALSE
ENSG00000204568	CTGGATTTGGCGTGGAGCAA	chr6:30819960-30820556	333	229933	TRUE	0.94	0.00359898198635644	FALSE
ENSG00000204568	AGTCCTCCCACCCTCCGTCG	chr6:30847422-30848551	210	230056	TRUE	0.94	-0.00431691690920988	FALSE
ENSG00000204568	AGGCCTTTGGGGTCGGGTCT	chr6:30880617-30881325	148	230118	TRUE	0.94	0.00399796728005364	FALSE
ENSG00000204568	CTGTCCCAGCGCTTGCCTGT	chr6:30932797-30933004	180	230086	TRUE	0.94	0.00805144472175101	FALSE
ENSG00000204568	CTGTCACTCAAAGGAGTGGC	chr6:31053801-31054266	100	230166	TRUE	0.94	0.00765916721090076	FALSE
ENSG00000204568	GGTAGTGGCCCTCTGCGAGA	chr6:31068850-31069378	223	230043	TRUE	0.94	-0.00685005750777146	FALSE
ENSG00000204568	TGCATCTAAAGCTCCGTTGC	chr6:31068850-31069378	46	230220	TRUE	0.94	0.00957912385724979	FALSE
ENSG00000204568	GAATTTCGTATACAAATATT	chr6:31092821-31093433	118	230148	TRUE	0.94	-0.00629528927405376	FALSE
ENSG00000204568	GTTAGGGGAGGTGATACGCG	chr6:31115782-31118256	175	230091	TRUE	0.94	0.00116391242065639	FALSE
ENSG00000204568	ACCCCTCTTATCTTGCGAGG	chr6:31126809-31127048	57	230209	TRUE	0.94	-0.0015908073380313	FALSE
ENSG00000204568	AGTAGAGCCGGCTAGCGTAC	chr6:31157866-31159144	55	230211	TRUE	0.94	-0.0118009857988284	FALSE
ENSG00000204568	GCTTCCAACTGCTGCGCATA	chr6:31159254-31159656	174	230092	TRUE	0.94	0.00575515640847657	FALSE
ENSG00000204568	AGGCGGACTGGTCATACCCG	chr6:31270985-31272710	274	229992	TRUE	0.94	0.00180614778930677	FALSE
ENSG00000204568	GGAGTGGAGAATCCCCAACG	chr6:31270985-31272710	153	230113	TRUE	0.94	-0.00462046341433076	FALSE
ENSG00000204568	CAGCTGTCTACTGCAGCGCT	chr6:31563051-31563662	160	230106	TRUE	0.94	-0.00773782575574389	FALSE
ENSG00000204568	GCAGGATAAAGTTCAACTTT	chr6:31568100-31568377	117	230149	TRUE	0.94	0.00481021274826188	FALSE
ENSG00000204568	AGGAGCTCCCTCCCGGTACT	chr6:31659112-31659495	99	230167	TRUE	0.94	-0.0104449030679254	FALSE
ENSG00000204568	ACAGACAGCGCGGGGTATAC	chr6:31660259-31661159	65	230201	TRUE	0.94	0.00660808948949132	FALSE
ENSG00000204568	ACTTTAGCACAGGTTCGTCG	chr6:31665807-31669106	154	230112	TRUE	0.94	-0.0043162808714865	FALSE
ENSG00000204568	CCTACGCCGTCTCATCGACC	chr6:31682877-31683871	148	230118	TRUE	0.94	-0.00361302527009899	FALSE
ENSG00000204568	CTTCAGCCATGGTTGCGTCG	chr6:31736254-31736691	204	230062	TRUE	0.94	-0.0092100951345897	FALSE
ENSG00000204568	CGGGTCTATGAAACGTGCCC	chr6:31794259-31796391	122	230144	TRUE	0.94	0.0107156224714382	FALSE
ENSG00000204568	GTAGGACTCCAGGGCGTTCT	chr6:31817239-31817580	165	230101	TRUE	0.94	-0.0117276141725899	FALSE
ENSG00000204568	TTGGTCCAGTGATGCTAAGG	chr6:31940351-31941119	226	230040	TRUE	0.94	-0.00753389352811307	FALSE
ENSG00000204568	AACCCAAGGGAGGATTATCT	chr6:31948750-31949416	153	230113	TRUE	0.94	0.00167570003346995	FALSE
ENSG00000204568	AAGTGGTGAAGGCCTAAATT	chr6:31972971-31973326	138	230128	TRUE	0.94	0.00207359321342615	FALSE
ENSG00000204568	ACGTGCAAAAGAAGCCCGGC	chr6:32055182-32057181	115	230151	TRUE	0.94	-0.00908682649906822	FALSE
ENSG00000204568	CGCTGACCAATATGGTAGCC	chr6:32103307-32106706	70	230196	TRUE	0.94	-0.00442893285633428	FALSE
ENSG00000204568	ATTGTCCTATGACAATCAGC	chr6:32609751-32610407	29	230237	TRUE	0.94	0.00146630908671397	FALSE
ENSG00000204568	CCTGTGGATGTTTCCGTGAG	chr6:32666396-32666894	247	230019	TRUE	0.94	-0.00680286710055378	FALSE
ENSG00000204568	CTTGGTGTCTGTGTGTGGCC	chr6:33049436-33049677	119	230147	TRUE	0.94	-0.0152695890033847	FALSE
ENSG00000204568	GGCAGCTCTGAATCACAGAG	chr6:33069402-33069630	130	230136	TRUE	0.94	-0.00181102251184861	FALSE
ENSG00000204568	GCCGTCAGAGCCACTGTCCG	chr6:33075566-33076192	389	229877	TRUE	0.94	-0.00310210821296142	FALSE
ENSG00000204568	GATCATCATGGAGTTGGAAA	chr6:33112210-33112672	127	230139	TRUE	0.94	-0.00187230839509356	FALSE
ENSG00000204568	CGTTCTCAGCGCGGGCACTA	chr6:33161357-33162470	122	230144	TRUE	0.94	-0.000785036615001289	FALSE
ENSG00000204568	AATCAAATATCGCCCTCTAG	chr6:33197523-33197806	138	230128	TRUE	0.94	0.000629111670904292	FALSE
ENSG00000204569	GCTTTCCTTAACCACAAATC	chr11:17719290-17719635	55	136303	TRUE	0.94	-0.0393947261920778	FALSE
ENSG00000204569	GGAGGCCTCTCACTGTGTCA	chr6:29812946-29813558	110	136248	TRUE	0.94	-0.000168597977519336	FALSE
ENSG00000204569	TGGTGACGTCGCGTTCTCCC	chr6:29850094-29850626	42	136316	TRUE	0.94	-0.0306450180284066	FALSE
ENSG00000204569	CCCAGACTAGGATCTTAACG	chr6:30495980-30497165	106	136252	TRUE	0.94	-0.0147093996904747	FALSE
ENSG00000204569	TCTGGGGTCGCGGGCGCGTT	chr6:30720841-30721102	129	136229	TRUE	0.94	0.000255228137781047	FALSE
ENSG00000204569	GGAATTTGGACACACCGCAG	chr6:30767368-30767935	122	136236	TRUE	0.94	-0.00225254385163816	FALSE
ENSG00000204569	AAACGCTAGCTGTTAGAAAC	chr6:30844980-30845510	101	136257	TRUE	0.94	-0.00516567152353513	FALSE
ENSG00000204569	CCTCCAGAGATGGGGCCAAT	chr6:31057464-31057857	127	136231	TRUE	0.94	0.0198811867523743	FALSE
ENSG00000204569	GTCCCATGAGTCCTTCCCGT	chr6:31083575-31084324	113	136245	TRUE	0.94	0.0132932746405189	FALSE
ENSG00000204569	CGGTCACCTTGACGGCTAAA	chr6:31127937-31128440	109	136249	TRUE	0.94	0.0537687191304716	FALSE
ENSG00000204569	GCTCATCTGGGGATTGGAGC	chr6:31142479-31142749	26	136332	TRUE	0.94	-0.0291612106278858	FALSE
ENSG00000204569	TCCAATCTGTAACTTGCAGA	chr6:31216413-31216739	22	136336	TRUE	0.94	0.00767961183454946	FALSE
ENSG00000204569	CAGAGAGAGCATCGCCCAGA	chr6:31491962-31492232	138	136220	TRUE	0.94	0.0131041667682774	FALSE
ENSG00000204569	CTCTCTGAGATTAGCTGGCC	chr6:31563051-31563662	71	136287	TRUE	0.94	-0.00972692131710179	FALSE
ENSG00000204569	GCGAATTACTGAGCCAGAAG	chr6:31609362-31610490	104	136254	TRUE	0.94	-0.0116646292055493	FALSE
ENSG00000204569	GGGGCCGCCGGAAACCAATG	chr6:31659583-31660191	100	136258	TRUE	0.94	-0.00605308557109945	FALSE
ENSG00000204569	ACGACTTCAGACTCACCGGC	chr6:31665807-31669106	73	136285	TRUE	0.94	-0.023611137513115	FALSE
ENSG00000204569	CCCACGACTGAGCTTTATTT	chr6:31690757-31692756	109	136249	TRUE	0.94	-0.00378671170180515	FALSE
ENSG00000204569	GGGTACCGTGACGTCAAAAG	chr6:31806092-31807536	223	136135	TRUE	0.94	-0.00696052851683106	FALSE
ENSG00000204569	ACAGTCTGCGGGATCGAACT	chr6:31834234-31835425	74	136284	TRUE	0.94	-0.0184206288024033	FALSE
ENSG00000204569	CTATGGAAAATGACCAGAGC	chr6:31852624-31853075	43	136315	TRUE	0.94	0.00759088607517613	FALSE
ENSG00000204569	TCTGCCAGACCTAGAGCCGT	chr6:31927370-31928524	84	136274	TRUE	0.94	-0.0104267703604737	FALSE
ENSG00000204569	TCCCGGAACATCCAAGCGGG	chr6:31945771-31946245	93	136265	TRUE	0.94	0.0150399984078434	FALSE
ENSG00000204569	GCGTCAACTTGTCGTCCCTC	chr6:31971319-31972880	55	136303	TRUE	0.94	0.0476167352718598	FALSE
ENSG00000204569	GGTGTCCCGTGCTTCCGTCC	chr6:31997498-31998270	107	136251	TRUE	0.94	-0.0106223039630255	FALSE
ENSG00000204569	CGTGGCTGCAGATCAGCGGG	chr6:32071855-32072285	52	136306	TRUE	0.94	-0.00472990534226686	FALSE
ENSG00000204569	AAATAAGACATTCCCCTGGG	chr6:32073209-32073641	63	136295	TRUE	0.94	-0.0275238485779685	FALSE
ENSG00000204569	GCGCCACCGACGTGTAAGTC	chr6:32087237-32088177	47	136311	TRUE	0.94	0.0266829887791178	FALSE
ENSG00000204569	GAAAGCACACGCAACGACCA	chr6:32097157-32099156	134	136224	TRUE	0.94	-0.0232813765505243	FALSE
ENSG00000204569	AGCAGAGACGGGCTCACTGT	chr6:32413296-32413959	86	136272	TRUE	0.94	-0.0121702073468168	FALSE
ENSG00000204569	CCTGGAAGACAGGCGCGCCG	chr6:32521797-32522141	53	136305	TRUE	0.94	0.0103275333256846	FALSE
ENSG00000204569	AGGTGGCAGCACATGACCAC	chr6:32947659-32948247	57	136301	TRUE	0.94	0.0416696680555411	FALSE
ENSG00000204569	GTGGTCTAAGACGCCTGGGC	chr6:33197523-33197806	50	136308	TRUE	0.94	0.0188030670708005	FALSE
ENSG00000204569	TCCTCCCTGTTACCCTGTTC	chr6:33197523-33197806	98	136260	TRUE	0.94	0.00146242974411133	FALSE
ENSG00000204574	GAGGCTGTCCTGGGTCTTTA	chr6:29759411-29759982	274	232081	TRUE	0.94	0.00378160359696289	FALSE
ENSG00000204574	ACCCCCACGACGCTACGGGG	chr6:30074348-30076389	208	232147	TRUE	0.94	-0.0035136668272866	FALSE
ENSG00000204574	CTCTCTGGCGGCATCGAGCG	chr6:30101688-30103715	86	232269	TRUE	0.94	0.00397132169670544	FALSE
ENSG00000204574	CTGCTCGTGACCGTCCCGAG	chr6:30127137-30128131	222	232133	TRUE	0.94	-0.0104310844769202	FALSE
ENSG00000204574	CAGAGTCGGAAAGGGTAGCT	chr6:30151632-30151995	57	232298	TRUE	0.94	0.00317627475557325	FALSE
ENSG00000204574	CTCACAGTAGCGGGTAAGGC	chr6:30160564-30160874	51	232304	TRUE	0.94	-0.00222851182992478	FALSE
ENSG00000204574	TCCTGGGCTGCACTCGTGGC	chr6:30162341-30162709	108	232247	TRUE	0.94	0.0185807112887051	FALSE
ENSG00000204574	TGCGCCGGGACTGTAGTGCC	chr6:30259125-30260790	210	232145	TRUE	0.94	-0.00453122352325264	FALSE
ENSG00000204574	GATAAAGGGGTAGGTGTGTG	chr6:30340648-30340869	271	232084	TRUE	0.94	-0.0147997923882452	FALSE
ENSG00000204574	TGCGCCCTGGAGGCTCCGTA	chr6:30481175-30482541	305	232050	TRUE	0.94	-0.00219393831783488	FALSE
ENSG00000204574	GGCACTAGGCAGAGCTAGTT	chr6:30500581-30501186	94	232261	TRUE	0.94	-0.00962290090773976	FALSE
ENSG00000204574	CTTTATGCAAGATTCAGGGC	chr6:30515018-30515605	272	232083	TRUE	0.94	-0.0174728774278683	FALSE
ENSG00000204574	AATCAGCTCTCTCGTGAGTC	chr6:30544696-30545170	147	232208	TRUE	0.94	-0.000951822059412022	FALSE
ENSG00000204574	TCTAACCTGGGGTCAAGTTT	chr6:30562461-30563161	131	232224	TRUE	0.94	0.00569530904868998	FALSE
ENSG00000204574	GATCGCCCAAACAGGAAGCC	chr6:30682482-30683008	143	232212	TRUE	0.94	-0.00442838734969575	FALSE
ENSG00000204574	ACCCCCCTGCGGGGTACTTA	chr6:30720841-30721102	253	232102	TRUE	0.94	-0.0121199824128913	FALSE
ENSG00000204574	GACCCTCACATCATTGTTTC	chr6:30725419-30726603	130	232225	TRUE	0.94	0.0168751287467128	FALSE
ENSG00000204574	AGTCCTCCCACCCTCCGTCG	chr6:30847422-30848551	211	232144	TRUE	0.94	-0.00117452651708172	FALSE
ENSG00000204574	CGCGAGGAGTTTAAGAGGGA	chr6:30875359-30875732	132	232223	TRUE	0.94	-0.00457735204639964	FALSE
ENSG00000204574	TGTTCGAGAACTCGGCCAAG	chr6:30913634-30915262	76	232279	TRUE	0.94	-0.0190849794836687	FALSE
ENSG00000204574	AAAGCTGAGAAGCGGAAATT	chr6:30922506-30923027	100	232255	TRUE	0.94	-0.00633930560973006	FALSE
ENSG00000204574	GTCCTTGAGGGAAACGTTCT	chr6:31139684-31140160	105	232250	TRUE	0.94	0.000777538489614482	FALSE
ENSG00000204574	TTTGGGCTCTCGGTGAGGTT	chr6:31202775-31203156	193	232162	TRUE	0.94	-0.00885430880613836	FALSE
ENSG00000204574	CTCCTATAGGTCGCCGGGGA	chr6:31355791-31357656	144	232211	TRUE	0.94	0.00952021393711222	FALSE
ENSG00000204574	ATGAGTAGCAGCTAACAGCC	chr6:31395558-31396207	89	232266	TRUE	0.94	-0.005241246248048	FALSE
ENSG00000204574	ACCACAGGGAGCCGCCTCCT	chr6:31402804-31402980	171	232184	TRUE	0.94	-0.0139850229482872	FALSE
ENSG00000204574	TGTCAGGGACCACAACTTTG	chr6:31515513-31516701	230	232125	TRUE	0.94	0.00169107791162726	FALSE
ENSG00000204574	GAAGGAAGGGAAGCTAAGGG	chr6:31541761-31541994	86	232269	TRUE	0.94	-0.01880246213471	FALSE
ENSG00000204574	GGCATTGTCCTAAGGCAGGA	chr6:31568100-31568377	192	232163	TRUE	0.94	-0.0129092285224099	FALSE
ENSG00000204574	ATCATCTACGCCTGGTCCAT	chr6:31689418-31689982	157	232198	TRUE	0.94	-0.00142315941228666	FALSE
ENSG00000204574	TACTCAGTGTAATGGGCGCC	chr6:31691466-31692043	159	232196	TRUE	0.94	-0.0020592222771163	FALSE
ENSG00000204574	TCCCTCTGCCCCCGAGAAAT	chr6:31711205-31712020	124	232231	TRUE	0.94	-0.00449016153655268	FALSE
ENSG00000204574	TCAGTGTACAAAGTGGCCAG	chr6:31745203-31745428	262	232093	TRUE	0.94	-0.00763472067551874	FALSE
ENSG00000204574	GCTGACTCTCACGCCACAGT	chr6:31762763-31764032	149	232206	TRUE	0.94	-0.00716068836078776	FALSE
ENSG00000204574	AGGAACTATCCACCATCGCG	chr6:31794259-31796391	143	232212	TRUE	0.94	0.00363325945143789	FALSE
ENSG00000204574	TCGCGCGTCCCCGCGCAGAC	chr6:31821242-31822577	51	232304	TRUE	0.94	0.00936182050437928	FALSE
ENSG00000204574	CAACCCGGCGCCGCCATAAA	chr6:31834234-31835425	381	231974	TRUE	0.94	-0.0105006469006477	FALSE
ENSG00000204574	TTCCCGTAGATGGCGATCTG	chr6:31862357-31865881	156	232199	TRUE	0.94	-0.0125155898997829	FALSE
ENSG00000204574	CTCATTCTCTCCACGACGAC	chr6:31862478-31864168	108	232247	TRUE	0.94	-0.00598623559359135	FALSE
ENSG00000204574	CTAGCTCAGCTGGGGAGGTA	chr6:31874908-31875284	183	232172	TRUE	0.94	-0.00509828100678611	FALSE
ENSG00000204574	ACATTCAGGGCCCCAACCAT	chr6:31948750-31949416	140	232215	TRUE	0.94	-0.00475047207245471	FALSE
ENSG00000204574	CAGGATGTAGGGCTTTCCAG	chr6:31983861-31984064	78	232277	TRUE	0.94	-0.0115011258564712	FALSE
ENSG00000204574	CTACTCACCAGTCACGCCCA	chr6:32061096-32061628	192	232163	TRUE	0.94	-0.00922383041937169	FALSE
ENSG00000204574	CAGCCTTGCCTTCATGATGC	chr6:32184448-32184654	173	232182	TRUE	0.94	0.00437908897050954	FALSE
ENSG00000204574	AGTAGAGTACCCTGGCCACG	chr6:32209987-32210755	128	232227	TRUE	0.94	-0.00641580315033474	FALSE
ENSG00000204574	ACGTTGAGTCATGTCCCTCA	chr6:32212080-32212272	263	232092	TRUE	0.94	0.000730241836995882	FALSE
ENSG00000204574	AAAGGGCTTGAGATATATCT	chr6:32324390-32324675	155	232200	TRUE	0.94	-0.00867385827084943	FALSE
ENSG00000204574	TTCCAAAAAAGTCCGGAAGG	chr6:32475226-32476196	76	232279	TRUE	0.94	0.000393999572072534	FALSE
ENSG00000204574	CGAGTCTCTTGCGCACAGAG	chr6:32761119-32761904	250	232105	TRUE	0.94	-0.0112800902272041	FALSE
ENSG00000204574	CCCAGCTCTGCCCTGACGTC	chr6:32861089-32861520	201	232154	TRUE	0.94	0.00799795079628396	FALSE
ENSG00000204574	CCACGAAGGGCGACACCTGC	chr6:32933624-32934051	190	232165	TRUE	0.94	-0.00887231500207442	FALSE
ENSG00000204574	GGAGCAGAGATTTACGGAGT	chr6:33009235-33009931	164	232191	TRUE	0.94	-0.0159276525665053	FALSE
ENSG00000204574	AGAAACTGCTATTATTGTCC	chr6:33125958-33126566	86	232269	TRUE	0.94	-0.00963447609170975	FALSE
ENSG00000204574	CCACCAACGGTGTAGCTTAG	chr6:33136422-33136837	88	232267	TRUE	0.94	-0.0211045851767655	FALSE
ENSG00000204576	AGCTGGGTGGGTCTAAAAAT	chr6:30041957-30042353	28	37524	TRUE	0.94	-0.0495758095240508	FALSE
ENSG00000204576	GGCAACAATGCTCCACCTTC	chr6:30130716-30131520	19	37533	TRUE	0.94	0.0437204395477662	FALSE
ENSG00000204576	TGATCACCCAGTGGGAGAAT	chr6:30162341-30162709	21	37531	TRUE	0.94	-0.0135781487091426	FALSE
ENSG00000204576	GTCCCCGCGTCGCGTTATCT	chr6:30357430-30358526	35	37517	TRUE	0.94	-0.040508455259352	FALSE
ENSG00000204576	CCTCAGGCGAAGTTCTTCTG	chr6:30464762-30464931	29	37523	TRUE	0.94	-0.0215074404307685	FALSE
ENSG00000204576	GTTATGTAGTGACGGTCCTT	chr6:30616759-30618138	9	37543	TRUE	0.94	-0.0868922357046586	FALSE
ENSG00000204576	GGGATGTGGTCATTCGTTCC	chr6:30790763-30791280	21	37531	TRUE	0.94	0.00157685799149254	FALSE
ENSG00000204576	CCATAGCAGCTAAGTGCCAT	chr6:30818556-30818778	21	37531	TRUE	0.94	-0.0238266540043051	FALSE
ENSG00000204576	CACTCGGCACGAACTTCCCG	chr6:30840712-30841135	37	37515	TRUE	0.94	-0.0252371614904447	FALSE
ENSG00000204576	TGAGGTTCTGGAAAACTGCC	chr6:30935143-30935338	21	37531	TRUE	0.94	0.0255075751993243	FALSE
ENSG00000204576	GGAGGTTCTTCGCCCGGCAA	chr6:30955076-30956481	36	37516	TRUE	0.94	-0.0210382699881828	FALSE
ENSG00000204576	CCTGAGTCAATCTTTGGCAA	chr6:31009816-31010085	21	37531	TRUE	0.94	-0.0179498655016808	FALSE
ENSG00000204576	CCACGAGCCCACTGAGAGGA	chr6:31021855-31022378	11	37541	TRUE	0.94	0.0225303397519339	FALSE
ENSG00000204576	GCTGTGGGAGGAATAAATCG	chr6:31070632-31071235	22	37530	TRUE	0.94	0.016882700993214	FALSE
ENSG00000204576	GAGACCAAGATAAGTTGACT	chr6:31086852-31087115	17	37535	TRUE	0.94	-0.0497864610852572	FALSE
ENSG00000204576	CAGCCAGGAAGGCTTCGGCC	chr6:31126809-31127048	12	37540	TRUE	0.94	-0.0174560605820298	FALSE
ENSG00000204576	TTTCCCGGGTTGCCGCAGTG	chr6:31157682-31159681	44	37508	TRUE	0.94	-0.0250352153190394	FALSE
ENSG00000204576	GGGTAGGATACAATATCGAA	chr6:31214378-31214740	25	37527	TRUE	0.94	-0.0333799158179695	FALSE
ENSG00000204576	ACGATCAGGTTTCTCTCTTC	chr6:31268128-31268420	18	37534	TRUE	0.94	-0.0533845853460031	FALSE
ENSG00000204576	ATGGGCTAGATTCTTCTCAC	chr6:31491962-31492232	15	37537	TRUE	0.94	-0.0106244926987271	FALSE
ENSG00000204576	AAAAATAAGGGCATGTCAGA	chr6:31517213-31517602	25	37527	TRUE	0.94	-0.022361752247257	FALSE
ENSG00000204576	CTCGAAACTCTCGGTAACTG	chr6:31631181-31632983	5	37547	TRUE	0.94	0.029300194718501	FALSE
ENSG00000204576	ACCCACGACTGAGCTTTATT	chr6:31690757-31692756	42	37510	TRUE	0.94	-0.0245184528226332	FALSE
ENSG00000204576	AGTCTGGGCTGGTGAAGCGA	chr6:31711205-31712020	32	37520	TRUE	0.94	-0.0550816282678697	FALSE
ENSG00000204576	CTTCAGCCATGGTTGCGTCG	chr6:31736254-31736691	32	37520	TRUE	0.94	-0.0266992202714915	FALSE
ENSG00000204576	CGTCGCCCGCTATTCTCCCC	chr6:31775257-31778081	26	37526	TRUE	0.94	0.00121036154781873	FALSE
ENSG00000204576	GTCCGCTGGGCTATGACCCA	chr6:31898032-31900031	13	37539	TRUE	0.94	-0.0598568572070648	FALSE
ENSG00000204576	GATTCGAGGAGCAGCGATAG	chr6:31933313-31934377	13	37539	TRUE	0.94	-0.0324900915412232	FALSE
ENSG00000204576	CAGCTGGCTAACTAAGGCTT	chr6:31940351-31941119	23	37529	TRUE	0.94	0.0277725926981924	FALSE
ENSG00000204576	TTGGCGTGGCCTCCCTCTAA	chr6:32061096-32061628	20	37532	TRUE	0.94	-0.082554326680865	FALSE
ENSG00000204576	GGATCAGTTGATAGCATGAA	chr6:32203405-32204039	33	37519	TRUE	0.94	-0.0389214570929002	FALSE
ENSG00000204576	ATACTACTGGAAGAAGTTCA	chr6:32700385-32701020	23	37529	TRUE	0.94	-0.0212192706595546	FALSE
ENSG00000204576	CCTCCGTGGGCAGCCCCGTC	chr6:32829550-32829856	20	37532	TRUE	0.94	-0.0510093689708713	FALSE
ENSG00000204576	CCAGAGCCGGTAGCGAGGTT	chr6:32837657-32839102	29	37523	TRUE	0.94	0.0254211993402089	FALSE
ENSG00000204576	CTCCAAACTGAGAGTACAGG	chr6:32861089-32861520	20	37532	TRUE	0.94	0.0477526813210947	FALSE
ENSG00000204576	AGCGTTTAGCTGTGAGCCCT	chr6:32947659-32948247	15	37537	TRUE	0.94	-0.0035910101724923	FALSE
ENSG00000204576	TGTCGGTGGCTGGCAATAGC	chr6:32954999-32955373	14	37538	TRUE	0.94	-0.0677344795452766	FALSE
ENSG00000204576	ACATACCCCGTACCAAGCCG	chr6:32968139-32970511	16	37536	TRUE	0.94	0.00142998541643591	FALSE
ENSG00000204576	GGAGCAGAGATTTACGGAGT	chr6:33009235-33009931	23	37529	TRUE	0.94	-0.0230768526254153	FALSE
ENSG00000204576	ACCCTCCAAGAATGGCAGTT	chr6:33075566-33076192	38	37514	TRUE	0.94	0.00058980898638783	FALSE
ENSG00000204576	GCCTGGCTGCCATCATAAGA	chr6:33136422-33136837	18	37534	TRUE	0.94	-0.0137613331562672	FALSE
ENSG00000204576	GTGTCCCGGTTTCGCATCCG	chr6:33161357-33162470	25	37527	TRUE	0.94	0.0217907082128459	FALSE
ENSG00000204580	CTTGGTCCTGACTTTCCGGT	chr6:29705703-29706028	211	244537	TRUE	0.94	-0.0047261541958199	FALSE
ENSG00000204580	AGGGCGACTCTCACGCCGCG	chr6:30171513-30172632	129	244619	TRUE	0.94	0.0107972251366517	FALSE
ENSG00000204580	GTTCAGGTGCGAGTACACTC	chr6:30319613-30319898	61	244687	TRUE	0.94	0.0124309446935311	FALSE
ENSG00000204580	TCCCGACGCCGCGAGACTCA	chr6:30570784-30571978	167	244581	TRUE	0.94	0.0211719057768001	FALSE
ENSG00000204580	TAAAAACTGAGTTCCCAGGC	chr6:30842041-30842500	74	244674	TRUE	0.94	0.0160771284811081	FALSE
ENSG00000204580	GAATTCCTGAGATTCCGATG	chr6:30942337-30943208	80	244668	TRUE	0.94	-0.0127465475908108	FALSE
ENSG00000204580	AGTCAAGCCTGTACACTGTT	chr6:30966261-30966461	190	244558	TRUE	0.94	-0.014205763890208	FALSE
ENSG00000204580	GGACCGGGTGCCGCAAAGCA	chr6:31016738-31017365	262	244486	TRUE	0.94	-0.00780566616503497	FALSE
ENSG00000204580	AGGTCCTAGAGGCGGATAGG	chr6:31139684-31140160	257	244491	TRUE	0.94	-0.0029670807580997	FALSE
ENSG00000204580	TCGCAAGCCCTCATTTCACC	chr6:31170419-31170828	257	244491	TRUE	0.94	-0.0150869711657693	FALSE
ENSG00000204580	GTCTGCGTCCCTCTCGGGAA	chr6:31171729-31173747	235	244513	TRUE	0.94	0.0053897134116041	FALSE
ENSG00000204580	ACTACTTCAGCTAGATCAAG	chr6:31386778-31387564	153	244595	TRUE	0.94	-0.00150450532915025	FALSE
ENSG00000204580	AAATCCCCAAGAATGGCACG	chr6:31474771-31475258	190	244558	TRUE	0.94	0.00282977300124143	FALSE
ENSG00000204580	AAAATGCTGCAAGATTGGGG	chr6:31486082-31486696	34	244714	TRUE	0.94	-0.0238008732710311	FALSE
ENSG00000204580	AGAGAGAGCATCGCCCAGAT	chr6:31491962-31492232	50	244698	TRUE	0.94	-0.0163557945513619	FALSE
ENSG00000204580	GGCCTTCCAATGCCATTCAC	chr6:31498750-31499105	195	244553	TRUE	0.94	-0.00676743781623612	FALSE
ENSG00000204580	GGAGTGAAGGCACTGAGCTT	chr6:31551431-31551649	177	244571	TRUE	0.94	0.00890696882897135	FALSE
ENSG00000204580	AGACCCCACTACCATCGCCC	chr6:31559695-31560201	154	244594	TRUE	0.94	-0.00734807164550544	FALSE
ENSG00000204580	GTACTGTGAGTCAGTATGTA	chr6:31563051-31563662	127	244621	TRUE	0.94	0.00772447328897607	FALSE
ENSG00000204580	GCGACGGCGTGCATGAACTC	chr6:31643943-31644721	108	244640	TRUE	0.94	0.0110514426828918	FALSE
ENSG00000204580	TGTGGTTAGGGCACGTCCAC	chr6:31723308-31723688	90	244658	TRUE	0.94	-0.00153967216193607	FALSE
ENSG00000204580	GCGACACGGCCGTGATCCAA	chr6:31728778-31730584	255	244493	TRUE	0.94	0.012357319022652	FALSE
ENSG00000204580	GGCAACCTGTCAGTGAGACG	chr6:31737471-31737868	130	244618	TRUE	0.94	-0.00625713427033547	FALSE
ENSG00000204580	TTACACCTTCACACGCACTA	chr6:31898032-31900031	290	244458	TRUE	0.94	-0.015785423308234	FALSE
ENSG00000204580	AGCTACTCACGGCGGCAGAT	chr6:31933313-31934377	60	244688	TRUE	0.94	-0.0134496526480423	FALSE
ENSG00000204580	CTCCCCTGGAGCCACGCCTA	chr6:32071855-32072285	251	244497	TRUE	0.94	-0.0240947957559614	FALSE
ENSG00000204580	TAAGGCCACCCTCTCGGGGA	chr6:32952896-32953531	173	244575	TRUE	0.94	-0.0102256425214282	FALSE
ENSG00000204580	GCGTTCTCAGCGCGGGCACT	chr6:33161357-33162470	151	244597	TRUE	0.94	-0.00266362718568391	FALSE
ENSG00000204590	AGCTGGGGAGTCCCATTGCA	chr6:29705703-29706028	11	13380	TRUE	0.94	-0.0400556820393287	FALSE
ENSG00000204590	AAGGAAGAGTGCAGACCGCC	chr6:29847861-29848382	10	13381	TRUE	0.94	-0.0861838618866839	FALSE
ENSG00000204590	GAAGTCCCCGCGAACCCATT	chr6:29926083-29927564	16	13375	TRUE	0.94	-0.015549751615433	FALSE
ENSG00000204590	TTTGGATGAGTCGCTCCCCA	chr6:29976370-29977471	7	13384	TRUE	0.94	0.0173940410363933	FALSE
ENSG00000204590	TAACTCCTAGCTCTGGATTA	chr6:30041957-30042353	4	13387	TRUE	0.94	0.0118409661036241	FALSE
ENSG00000204590	AATCACTTCTCAAGAATTGG	chr6:30169716-30170337	3	13388	TRUE	0.94	-0.198736303846133	FALSE
ENSG00000204590	GTAGTAGCTTGAGTGGTATC	chr6:30308057-30310057	6	13385	TRUE	0.94	-0.0969254359255265	FALSE
ENSG00000204590	ATCACTCAGCAGATCGGGAA	chr6:30411464-30412023	10	13381	TRUE	0.94	0.0114563541175459	FALSE
ENSG00000204590	GGGCGACCCCGTCCCGCGAC	chr6:30481175-30482541	10	13381	TRUE	0.94	-0.0164768243947515	FALSE
ENSG00000204590	ACTGATACCCAACACTAACC	chr6:30598724-30599913	13	13378	TRUE	0.94	-0.0242394975206652	FALSE
ENSG00000204590	CCATATGTGTTTATATAAGG	chr6:30615799-30616364	4	13387	TRUE	0.94	-0.180856154440176	FALSE
ENSG00000204590	AAGACCTCCTTGCCAGGGGT	chr6:30829685-30830050	4	13387	TRUE	0.94	-0.159958193018147	FALSE
ENSG00000204590	GGTATCGACAGACAGCGCCA	chr6:30913634-30915262	12	13379	TRUE	0.94	-0.0621963511586339	FALSE
ENSG00000204590	GTCCCCGGAGACACATTAAC	chr6:30955076-30956481	10	13381	TRUE	0.94	0.0445880489916739	FALSE
ENSG00000204590	CACTGTAGCCTTTGAGACCA	chr6:30964039-30964778	6	13385	TRUE	0.94	-0.121964205796069	FALSE
ENSG00000204590	TCTGAGACACCCCGATTGGC	chr6:30988472-30988856	11	13380	TRUE	0.94	-0.0955390320493983	FALSE
ENSG00000204590	CTTGCAGGATTAGCCAACTC	chr6:31058176-31058760	6	13385	TRUE	0.94	0.0348521549118113	FALSE
ENSG00000204590	CCTTGAGGGAAACGTTCTAG	chr6:31139684-31140160	17	13374	TRUE	0.94	-0.0782589962082909	FALSE
ENSG00000204590	TCGGCGCGAAGTTCGGGCCC	chr6:31157682-31159681	4	13387	TRUE	0.94	-0.0186678248151528	FALSE
ENSG00000204590	CAGGGCGTTCCATCCAAATA	chr6:31203315-31204537	8	13383	TRUE	0.94	0.00568720064767536	FALSE
ENSG00000204590	GAGGATAGCATTAATCCCAA	chr6:31210029-31210432	6	13385	TRUE	0.94	-0.0247784337010666	FALSE
ENSG00000204590	GAAACCCATAACTGCTGCAC	chr6:31389100-31389716	6	13385	TRUE	0.94	-0.0633965059226567	FALSE
ENSG00000204590	TGGTGTGACCCATCACCCGC	chr6:31462653-31463642	8	13383	TRUE	0.94	-0.0207524006797355	FALSE
ENSG00000204590	TCCGAGAGAACCGTCGGGCG	chr6:31619900-31621361	10	13381	TRUE	0.94	-0.0754332853531681	FALSE
ENSG00000204590	GGAGGAATCATCATCCATCG	chr6:31628282-31630281	8	13383	TRUE	0.94	-0.00320870476556312	FALSE
ENSG00000204590	CCTCACCCTGCATCGTCTGG	chr6:31639340-31639728	18	13373	TRUE	0.94	-0.0381247216037206	FALSE
ENSG00000204590	ATGAGTGATCTGGTGGGCGA	chr6:31643943-31644721	6	13385	TRUE	0.94	0.0122684302834166	FALSE
ENSG00000204590	CGCCCCGTGAGTGCCGTTTC	chr6:31650807-31653131	5	13386	TRUE	0.94	-0.136255820365847	FALSE
ENSG00000204590	TTTATGGCGGCGCCGGGTTG	chr6:31834234-31835425	22	13369	TRUE	0.94	0.0119611932689017	FALSE
ENSG00000204590	TGACCAGGCCCTGATGCACA	chr6:31874908-31875284	10	13381	TRUE	0.94	0.0059366747134284	FALSE
ENSG00000204590	TGAGTCCCTTAGGGCCATAG	chr6:31877029-31879215	13	13378	TRUE	0.94	0.0396851330962447	FALSE
ENSG00000204590	CTCGCCCACGTGACCCGGGG	chr6:31896953-31898663	4	13387	TRUE	0.94	-0.0281779927201322	FALSE
ENSG00000204590	GTTCTAGGAAAGTCCAATAT	chr6:31937857-31939856	7	13384	TRUE	0.94	0.00173223529190647	FALSE
ENSG00000204590	GTATCTCCCTACCGATCATT	chr6:31945607-31951356	7	13384	TRUE	0.94	-0.0890495478196627	FALSE
ENSG00000204590	TGCCCAGAACTGCATCGGGC	chr6:32002562-32003711	4	13387	TRUE	0.94	-0.182486188995069	FALSE
ENSG00000204590	AAGTCCCCCGAACGCTGAGT	chr6:32152952-32155097	9	13382	TRUE	0.94	0.0181004312063964	FALSE
ENSG00000204590	ACCACCACCAGAGGCTGCAG	chr6:32188316-32188540	12	13379	TRUE	0.94	0.023520374030193	FALSE
ENSG00000204590	AGGAGATTTGTACAGGGCGA	chr6:32785828-32786407	7	13384	TRUE	0.94	-0.138617252894702	FALSE
ENSG00000204590	ACCACAGATGTCACTAATCC	chr6:32825915-32826883	6	13385	TRUE	0.94	-0.0505045227226804	FALSE
ENSG00000204590	AGGTACTTCCAGTAGGACCT	chr6:32829550-32829856	6	13385	TRUE	0.94	0.013441965858302	FALSE
ENSG00000204590	TAGGTTTCAGTAAGGGTAAA	chr6:32868045-32868528	3	13388	TRUE	0.94	-0.0549399751447339	FALSE
ENSG00000204590	GGGAAAGACGCTTACCTCGG	chr6:33091862-33092619	5	13386	TRUE	0.94	-0.160956378364984	FALSE
ENSG00000204590	TAAGGTCCCTTAGGCCGGCC	chr6:33116430-33118817	5	13386	TRUE	0.94	0.00639125277752406	FALSE
ENSG00000204590	ACCTGCGCACTCACCCCTGA	chr6:33143151-33143611	19	13372	TRUE	0.94	0.00313717344699249	FALSE
ENSG00000204590	GGTAGGGATAGTGTAGTGAT	chr6:33175635-33175999	4	13387	TRUE	0.94	-0.133130111067064	FALSE
ENSG00000204592	AGACCGACGGGGACAATGAC	chr1:156677207-156677419	54	135452	TRUE	0.94	-0.010878135692459	FALSE
ENSG00000204592	GCTCCCTCCCTGCCCGGTAG	chr11:17719290-17719635	68	135438	TRUE	0.94	0.0108823951038174	FALSE
ENSG00000204592	GAGGCGGAGAGAGCGCGTCA	chr6:29863832-29864500	80	135426	TRUE	0.94	-0.00151980758780931	FALSE
ENSG00000204592	CCTGTCAGACGATATGGTGA	chr6:29917733-29918203	33	135473	TRUE	0.94	0.0366352404576478	FALSE
ENSG00000204592	ACAGGAGGCCTTAAGCTAAT	chr6:29994672-29995484	86	135420	TRUE	0.94	0.00518183926933696	FALSE
ENSG00000204592	CCCAGGGAGCCCCTTGTCTT	chr6:29994672-29995484	63	135443	TRUE	0.94	-0.0102525969137676	FALSE
ENSG00000204592	CCGCAGTCTTCCACCTCCGT	chr6:30344242-30345731	79	135427	TRUE	0.94	0.0147613155129789	FALSE
ENSG00000204592	CACTGGTGGTACCTTCTGTC	chr6:30631690-30632204	70	135436	TRUE	0.94	-0.0193738747534042	FALSE
ENSG00000204592	GGCGGACCGCTCGGGTACCT	chr6:30646848-30648070	87	135419	TRUE	0.94	0.00539754729235975	FALSE
ENSG00000204592	CCGAGCGAGTTCAAACCTCG	chr6:30672186-30673296	68	135438	TRUE	0.94	-0.0318157237803591	FALSE
ENSG00000204592	AGTATTTGGGAGTAAGTCCT	chr6:30757410-30757958	25	135481	TRUE	0.94	-0.00308280226451879	FALSE
ENSG00000204592	TGGCCATTCAGGTATTAGGC	chr6:30790763-30791280	68	135438	TRUE	0.94	-0.0422324947192368	FALSE
ENSG00000204592	TATCCCAGCGACGGAGCTCA	chr6:30829685-30830050	76	135430	TRUE	0.94	-0.00904563259614982	FALSE
ENSG00000204592	ACAAGAAAAGGCCTCTGGTA	chr6:30838353-30838890	129	135377	TRUE	0.94	-0.0037857568723586	FALSE
ENSG00000204592	AAACGCTAGCTGTTAGAAAC	chr6:30844980-30845510	108	135398	TRUE	0.94	-0.00684829411330101	FALSE
ENSG00000204592	ATGCAAATGAACTCTCTCGG	chr6:30875359-30875732	88	135418	TRUE	0.94	0.010428853157852	FALSE
ENSG00000204592	AGGCCTTTGGGGTCGGGTCT	chr6:30880617-30881325	88	135418	TRUE	0.94	-0.0192864210459842	FALSE
ENSG00000204592	CGTGGGGTTTGCCTTCGCGG	chr6:30913634-30915262	101	135405	TRUE	0.94	-0.023601235328023	FALSE
ENSG00000204592	CCTTGTGCACCCATGAAAAG	chr6:30932797-30933004	97	135409	TRUE	0.94	-0.00244818527048762	FALSE
ENSG00000204592	GTACAGGCTTGACTTGAGAC	chr6:30966261-30966461	107	135399	TRUE	0.94	-0.0269266209856156	FALSE
ENSG00000204592	AGGCTTAGAGAGCTTAGTGC	chr6:31092821-31093433	53	135453	TRUE	0.94	-0.0160003577927033	FALSE
ENSG00000204592	CTTCCTGCCCGCGCGATCGC	chr6:31137292-31138485	45	135461	TRUE	0.94	-0.0537412289416647	FALSE
ENSG00000204592	GGGGCTCTCGCGGTTGGTAA	chr6:31157682-31159681	36	135470	TRUE	0.94	0.0184836673209465	FALSE
ENSG00000204592	TGCACCTGATCTGTACTTAC	chr6:31203315-31204537	131	135375	TRUE	0.94	-0.000518028917349644	FALSE
ENSG00000204592	GGCCTTGGGCCTACGGCTCT	chr6:31547323-31547789	71	135435	TRUE	0.94	0.00456096019576414	FALSE
ENSG00000204592	CTGTGTGTGACCCTGGCGTC	chr6:31559695-31560201	48	135458	TRUE	0.94	-0.00512334701521577	FALSE
ENSG00000204592	ATCACGCACAGTAGTATAAT	chr6:31563051-31563662	156	135350	TRUE	0.94	-0.0164479784001642	FALSE
ENSG00000204592	TTTAAGTTTAGTGTTAGGAG	chr6:31568100-31568377	46	135460	TRUE	0.94	-0.034836314452322	FALSE
ENSG00000204592	CCGATGAAGGGGATATATAA	chr6:31570582-31572581	85	135421	TRUE	0.94	-0.0192458993632214	FALSE
ENSG00000204592	TGCGAGTGCGTGAATATTGG	chr6:31580307-31582306	106	135400	TRUE	0.94	-0.0342687348042787	FALSE
ENSG00000204592	CAGGCTCTCGGGGCTCGTCA	chr6:31639340-31639728	119	135387	TRUE	0.94	0.0119234635668129	FALSE
ENSG00000204592	GGATCCCTTCAGCGATGAAC	chr6:31639340-31639728	123	135383	TRUE	0.94	-0.0179218481163563	FALSE
ENSG00000204592	CCACCAAGCTGTGTATGGGG	chr6:31710646-31710912	88	135418	TRUE	0.94	-0.0132991039906011	FALSE
ENSG00000204592	CCCTGAGCCCATAGTACTGT	chr6:31710646-31710912	86	135420	TRUE	0.94	-0.00316927419071	FALSE
ENSG00000204592	TATGATTCCATGCCTCTGTG	chr6:31737959-31738266	50	135456	TRUE	0.94	0.00804037269978536	FALSE
ENSG00000204592	CTCCCCAAGTCCACTGAACA	chr6:31762532-31764531	97	135409	TRUE	0.94	-0.0278448860837568	FALSE
ENSG00000204592	GTGAGTATCAGCCCAACAAG	chr6:31762763-31764032	58	135448	TRUE	0.94	-0.0111890754298252	FALSE
ENSG00000204592	CCACTCCCTGAAAAAAATGG	chr6:31770470-31770715	65	135441	TRUE	0.94	-0.0081424018785996	FALSE
ENSG00000204592	GAGGAATCAGCTTACCCCCG	chr6:31940351-31941119	115	135391	TRUE	0.94	-0.0185766359187136	FALSE
ENSG00000204592	GTGAGCTGGATCCTTATTTC	chr6:31945771-31946245	31	135475	TRUE	0.94	-0.0257705748357319	FALSE
ENSG00000204592	GCACTTCGCCTCAACAAAAA	chr6:32073209-32073641	98	135408	TRUE	0.94	0.0167090303421137	FALSE
ENSG00000204592	CACTGGACTGAATCACCCCG	chr6:32148386-32149177	66	135440	TRUE	0.94	-0.00162901376441332	FALSE
ENSG00000204592	ACCTCCTGCCCACGATCGTT	chr6:32177110-32178719	139	135367	TRUE	0.94	-0.00559260923635663	FALSE
ENSG00000204592	AGGTTAAGCAGGTGTGAGCC	chr6:32558427-32558954	34	135472	TRUE	0.94	0.00342140329197399	FALSE
ENSG00000204592	AGCACCTGTGGTGAACGAGA	chr6:32609751-32610407	88	135418	TRUE	0.94	-0.00760098661960501	FALSE
ENSG00000204592	AGCCTGGTGGAGGTGAGCAA	chr6:32692104-32692347	127	135379	TRUE	0.94	-0.00806955223940534	FALSE
ENSG00000204592	TCTTCCCCAAGTAAACCCCC	chr6:32952896-32953531	106	135400	TRUE	0.94	-0.0106733467953845	FALSE
ENSG00000204592	AGGCAGCAGAACGTTTCCAG	chr6:32999970-33000394	58	135448	TRUE	0.94	-0.0390493461732192	FALSE
ENSG00000204592	GGCAGTCAGGTGCCTGCACT	chr6:33029981-33030179	95	135411	TRUE	0.94	-0.000881921692445609	FALSE
ENSG00000204592	AGTCCTATATTCACCAGATT	chr6:33091862-33092619	96	135410	TRUE	0.94	-0.0170005912246058	FALSE
ENSG00000204592	GGAAAGACGCTTACCTCGGT	chr6:33091862-33092619	30	135476	TRUE	0.94	-0.0399372260693656	FALSE
ENSG00000204592	GCAGAGCTGCTATTCCTGGA	chr6:33112210-33112672	102	135404	TRUE	0.94	-0.0221670344381782	FALSE
ENSG00000204592	TGCAAGGGAAAGAGACAGGC	chr6:33199885-33200000	57	135449	TRUE	0.94	-0.0193753488346347	FALSE
ENSG00000204599	GGAGCAGCTTCAAGCTGTAG	chr6:29758782-29759248	57	74749	TRUE	0.94	0.018163255969841	FALSE
ENSG00000204599	CAACCCATACACCGCCTGTG	chr6:29827334-29828897	63	74743	TRUE	0.94	-0.033917206342619	FALSE
ENSG00000204599	AACATCTATAGCTGAACAAC	chr6:30037221-30037673	6	74800	TRUE	0.94	-0.0738737197820176	FALSE
ENSG00000204599	GGTTTCAAGGACGCTTGCAA	chr6:30091888-30092343	94	74712	TRUE	0.94	-0.00451109181668441	FALSE
ENSG00000204599	GAGTTTCCAGCTCTTCGCAA	chr6:30121511-30121989	57	74749	TRUE	0.94	-0.0167485521688053	FALSE
ENSG00000204599	CGTAATCTCCCGGCTATTCG	chr6:30212915-30213890	44	74762	TRUE	0.94	0.0222204283174126	FALSE
ENSG00000204599	GTAGTAGCTTGAGTGGTATC	chr6:30308057-30310057	41	74765	TRUE	0.94	-0.00078384062911363	FALSE
ENSG00000204599	CCACTGCAGGCCCTTACTTG	chr6:30363554-30363784	126	74680	TRUE	0.94	0.00296063695647919	FALSE
ENSG00000204599	TGTGACCTCTGAAACAATGG	chr6:30529488-30530455	20	74786	TRUE	0.94	-0.00992511640170202	FALSE
ENSG00000204599	AAAGGCGAGTCTCTACAGGC	chr6:30562461-30563161	49	74757	TRUE	0.94	-0.0259314323313948	FALSE
ENSG00000204599	TATGCCCTTATTTAATCCCC	chr6:30670839-30671068	19	74787	TRUE	0.94	-0.0404542865808877	FALSE
ENSG00000204599	GTGATGGTAAGACTGGTTAG	chr6:30700400-30700858	95	74711	TRUE	0.94	0.0192705114539615	FALSE
ENSG00000204599	AAAGACTTCGCGCGTGGGCG	chr6:30721303-30721829	68	74738	TRUE	0.94	0.0123239259647128	FALSE
ENSG00000204599	TACAGTCCCTGAGACTACCA	chr6:31025525-31025931	71	74735	TRUE	0.94	-0.0412348727197787	FALSE
ENSG00000204599	CAGGCCTCGACAGCAGTCTC	chr6:31072588-31072809	30	74776	TRUE	0.94	0.0361662726164904	FALSE
ENSG00000204599	CAGCCTGGGAGTTCAGTGGG	chr6:31092821-31093433	22	74784	TRUE	0.94	-0.0476871530280347	FALSE
ENSG00000204599	CCTTAGAACGGTCACCTTGA	chr6:31127937-31128440	84	74722	TRUE	0.94	-0.0187931078084447	FALSE
ENSG00000204599	AGGCTCACGTCTGTGACCGG	chr6:31144857-31146857	23	74783	TRUE	0.94	0.0392860091873979	FALSE
ENSG00000204599	AGGGAGAACGGGGCCTACCG	chr6:31171729-31173747	47	74759	TRUE	0.94	-0.0212149205334136	FALSE
ENSG00000204599	GACGGTTCGTTCCGGAAGTC	chr6:31180225-31181002	36	74770	TRUE	0.94	-0.0259111620327783	FALSE
ENSG00000204599	GAGCAGGAGTGTGAGTAAGT	chr6:31216413-31216739	55	74751	TRUE	0.94	0.0093210592879327	FALSE
ENSG00000204599	AATCAGCGTCTCCGCAGTCC	chr6:31270985-31272710	107	74699	TRUE	0.94	0.00133357359230879	FALSE
ENSG00000204599	CCTCCCTGCTCCGATTCCGA	chr6:31573932-31575931	59	74747	TRUE	0.94	-0.0268297052646038	FALSE
ENSG00000204599	GCTTCTCTGGACGGCCGCCC	chr6:31723308-31723688	48	74758	TRUE	0.94	0.0394436221060726	FALSE
ENSG00000204599	TGGGGTGCGTTGGGCTGGTG	chr6:31736414-31736521	56	74750	TRUE	0.94	-0.0237220838963816	FALSE
ENSG00000204599	CGGAACCGCCGAGAAGAACC	chr6:31775257-31778081	41	74765	TRUE	0.94	-0.0158570875202146	FALSE
ENSG00000204599	CTCCTCGAATCTTGTGCTCA	chr6:31933313-31934377	20	74786	TRUE	0.94	-0.0506087660244163	FALSE
ENSG00000204599	CGCGTTGTGTGTAAAAAGCA	chr6:31940351-31941119	20	74786	TRUE	0.94	-0.00254365605718965	FALSE
ENSG00000204599	ATGGTTCGAACATACAGCGC	chr6:31972971-31973326	26	74780	TRUE	0.94	0.00720888427104827	FALSE
ENSG00000204599	GTCATAGGCATAGTGACACC	chr6:32044972-32047303	34	74772	TRUE	0.94	0.00312360063369077	FALSE
ENSG00000204599	CACCCTAGCTGAATCCTGAC	chr6:32103307-32106706	68	74738	TRUE	0.94	-0.0423057413373586	FALSE
ENSG00000204599	AGGCGGCAAATTTCTAGATA	chr6:32146482-32148481	48	74758	TRUE	0.94	0.00637136068881516	FALSE
ENSG00000204599	AGCCCTTTGTATCCCAATAT	chr6:32324390-32324675	27	74779	TRUE	0.94	-0.020391453675463	FALSE
ENSG00000204599	AATAGTTTGCATTAAGTGCC	chr6:32397672-32397840	15	74791	TRUE	0.94	0.0198774943696096	FALSE
ENSG00000204599	GTGTATTGGGAAGACATCCG	chr6:32402860-32403151	30	74776	TRUE	0.94	0.0284274751005842	FALSE
ENSG00000204599	CCACCCACATTCCAAGTTAT	chr6:32589565-32590024	77	74729	TRUE	0.94	-0.0133863232240494	FALSE
ENSG00000204599	CTAAGGCCACCCTCTCGGGG	chr6:32952896-32953531	37	74769	TRUE	0.94	-0.0243441129574338	FALSE
ENSG00000204599	TATGGAACGGAAGCGAGCCG	chr6:33116430-33118817	43	74763	TRUE	0.94	-0.0228839198156454	FALSE
ENSG00000204599	TTTCAGTGTTGGCCACTAGG	chr6:33148150-33148553	14	74792	TRUE	0.94	-0.0790393158007328	FALSE
ENSG00000204610	GTAGCCGCAGTCGCCGTGGT	chr6:29926083-29927564	4	10799	TRUE	0.94	-0.0354154265451916	FALSE
ENSG00000204610	CTCAATTTACACTATCCCCA	chr6:30308057-30310057	10	10793	TRUE	0.94	-0.0586571152387574	FALSE
ENSG00000204610	GGTCCCAGGGTATCGAAGTG	chr6:30396705-30398221	14	10789	TRUE	0.94	-0.093361471940697	FALSE
ENSG00000204610	TTATCCTAGTACCAATGTAC	chr6:30614391-30614769	3	10800	TRUE	0.94	-0.0426900073816334	FALSE
ENSG00000204610	TCAGCTATATAAGGTCACAA	chr6:30682129-30682401	5	10798	TRUE	0.94	-0.0969142584239648	FALSE
ENSG00000204610	CGGTAGAAGTCGGCTTGATG	chr6:30812806-30815582	12	10791	TRUE	0.94	0.0790015642065676	FALSE
ENSG00000204610	GACTGGATACCGGCTGAGGT	chr6:30839707-30840061	5	10798	TRUE	0.94	-0.0882358916302834	FALSE
ENSG00000204610	TCCTTGGTAGACCAGGGCTT	chr6:31125080-31125417	5	10798	TRUE	0.94	0.0381332315394465	FALSE
ENSG00000204610	ATGTGTAAATGATGATCGTG	chr6:31127937-31128440	5	10798	TRUE	0.94	-0.00720096589848662	FALSE
ENSG00000204610	GGCGAAGGATGTTTGCCTAA	chr6:31170419-31170828	3	10800	TRUE	0.94	0.00876362859313939	FALSE
ENSG00000204610	GCTCTGCGTATAACCCGGTG	chr6:31180432-31187807	12	10791	TRUE	0.94	-0.0434679434782472	FALSE
ENSG00000204610	GGTCCAGATTCCCGGCAACC	chr6:31180432-31187807	8	10795	TRUE	0.94	-0.110396528580295	FALSE
ENSG00000204610	TTGACTGTCTGAAGGCTCTT	chr6:31225249-31225486	3	10800	TRUE	0.94	-0.0449960241384035	FALSE
ENSG00000204610	ACTTCAGCTAGATCAAGTGG	chr6:31386778-31387564	5	10798	TRUE	0.94	-0.0824139872910248	FALSE
ENSG00000204610	GGGAGCGGCGGGGCGTTTCC	chr6:31497782-31499781	7	10796	TRUE	0.94	-0.0566175117377155	FALSE
ENSG00000204610	TCCGCAGGCGCTCCGCTGAA	chr6:31580307-31582306	5	10798	TRUE	0.94	0.0317418462255441	FALSE
ENSG00000204610	TGGTGCGAGTGCGTGAATAT	chr6:31580307-31582306	9	10794	TRUE	0.94	-0.0539639196094015	FALSE
ENSG00000204610	GGGCTCATGTAGATCTAGTA	chr6:31585583-31585819	4	10799	TRUE	0.94	0.0154869595458482	FALSE
ENSG00000204610	CTTCAGCCATGGTTGCGTCG	chr6:31736254-31736691	10	10793	TRUE	0.94	0.00182226189540824	FALSE
ENSG00000204610	AGTGGCCAGTGGACTGAAGG	chr6:31745203-31745428	6	10797	TRUE	0.94	-0.184817875118994	FALSE
ENSG00000204610	GGTTGTTGAGGAAGCTGGCC	chr6:31747177-31747395	7	10796	TRUE	0.94	0.0380172124741609	FALSE
ENSG00000204610	TTGCAGCGGGAGGTGAGGTA	chr6:31749537-31749955	4	10799	TRUE	0.94	-0.0195319790321538	FALSE
ENSG00000204610	TGCACATGAACTCTATTTGA	chr6:31898742-31899032	6	10797	TRUE	0.94	-0.0939629531384707	FALSE
ENSG00000204610	CGGGTGTGCCGAGGAATCTC	chr6:31933313-31934377	3	10800	TRUE	0.94	-0.0533308899722478	FALSE
ENSG00000204610	CTTCCACATACCATATGGGC	chr6:31969629-31970067	8	10795	TRUE	0.94	-0.0461789758188376	FALSE
ENSG00000204610	GGGCGTACAAGGGCCCAACA	chr6:31981726-31982144	10	10793	TRUE	0.94	-0.0358649181550152	FALSE
ENSG00000204610	TCCGGTCGGGATCCAGGCCG	chr6:32081168-32081577	7	10796	TRUE	0.94	-0.0506523564816339	FALSE
ENSG00000204610	TTCATCTTATACTTCCGGTC	chr6:32081168-32081577	5	10798	TRUE	0.94	-0.104973496851084	FALSE
ENSG00000204610	AACGGCTCAGCTCGGCCGTC	chr6:32087237-32088177	3	10800	TRUE	0.94	-0.0879412170471472	FALSE
ENSG00000204610	CCTAGAGGGAGCTGTTTGGT	chr6:32103513-32103696	4	10799	TRUE	0.94	0.0254999782674927	FALSE
ENSG00000204610	ACACGTGACACGCCCCGGGT	chr6:32108025-32109567	4	10799	TRUE	0.94	-0.117121627850419	FALSE
ENSG00000204610	CGTGTCACGTGTACTGGTGG	chr6:32108025-32109567	7	10796	TRUE	0.94	-0.150488177242416	FALSE
ENSG00000204610	CACCCCCTCCAGAGATACGG	chr6:32113813-32114430	9	10794	TRUE	0.94	0.0166007492373756	FALSE
ENSG00000204610	TGGAACGTCGAGTTGTTCCG	chr6:32127536-32128582	10	10793	TRUE	0.94	0.0232727710703173	FALSE
ENSG00000204610	AGGGAAAACACTAGGGTCGC	chr6:32177110-32178719	3	10800	TRUE	0.94	-0.128252283717567	FALSE
ENSG00000204610	TGCAAGAGATGACATAGGCT	chr6:32228902-32229682	6	10797	TRUE	0.94	-0.0838855568553258	FALSE
ENSG00000204610	CCTTCTCCTCAGTGAGGACG	chr6:32402860-32403151	6	10797	TRUE	0.94	-0.125965548726082	FALSE
ENSG00000204610	CACAGAGCTGGCTCACGATA	chr6:32530041-32530840	5	10798	TRUE	0.94	-0.122798608601946	FALSE
ENSG00000204610	GTGAGACTTGCCTGCTCCTC	chr6:32530041-32530840	5	10798	TRUE	0.94	-0.124103319774675	FALSE
ENSG00000204610	ACCCAGCGTCACAGGAAACT	chr6:32745672-32745953	8	10795	TRUE	0.94	0.017754142097437	FALSE
ENSG00000204610	CAAGACCAAGGAGAGCCCTT	chr6:32933624-32934051	6	10797	TRUE	0.94	0.00697141331679063	FALSE
ENSG00000204610	TGTCTGGAGATCATCTACCC	chr6:32940624-32941835	8	10795	TRUE	0.94	-0.107047573811201	FALSE
ENSG00000204610	GGATACGGGTGTGCCTTTGG	chr6:32970678-32971108	12	10791	TRUE	0.94	0.0400337767861245	FALSE
ENSG00000204610	CTTGGGAAAGACGCTTACCT	chr6:33091862-33092619	7	10796	TRUE	0.94	-0.0579172308589548	FALSE
ENSG00000204610	GGACGGGCTCATCTACAACC	chr6:33116430-33118817	9	10794	TRUE	0.94	-0.0499352186381437	FALSE
ENSG00000204616	ACAGTCCAGAGGGGCTAAAC	chr6:30121511-30121989	3	3431	TRUE	0.94	-0.178745883631699	FALSE
ENSG00000204616	ATGCCTGGCCAGAGCCACTT	chr6:30598724-30599913	3	3431	TRUE	0.94	-0.20541412849035	FALSE
ENSG00000204616	ACTGAATAGAGAGGCGGCCC	chr6:31402804-31402980	3	3431	TRUE	0.94	-0.0791986004857712	FALSE
ENSG00000204616	CAGTCTGTGGCCAGTTACTT	chr6:31750303-31751126	3	3431	TRUE	0.94	0.0137438710986668	FALSE
ENSG00000204616	TGTAGACCTGGCCCCTGTTA	chr6:32244547-32245969	4	3430	TRUE	0.94	0.0742399614215135	FALSE
ENSG00000204616	GCGGGCGCTGGAACCTTAAC	chr6:32583639-32584799	4	3430	TRUE	0.94	-0.112404147341864	FALSE
ENSG00000204616	GATCAGCCCATGGCCACTAG	chr6:33069402-33069630	3	3431	TRUE	0.94	-0.28320260624987	FALSE
ENSG00000204618	GGGCAGGAATTCCGAGTCCG	chr6:29752307-29753422	13	50319	TRUE	0.94	-0.0293894191159414	FALSE
ENSG00000204618	CATATACATCCCTTATGAGG	chr6:29759411-29759982	9	50323	TRUE	0.94	-0.0744410353885567	FALSE
ENSG00000204618	ACAGCGACGCCGCGAGCCAG	chr6:29941886-29943609	34	50298	TRUE	0.94	-0.0318801871919789	FALSE
ENSG00000204618	CTCAGGGTACCCTGACAGAT	chr6:30160564-30160874	26	50306	TRUE	0.94	0.0171229671842932	FALSE
ENSG00000204618	CCCTGCGGCTGGACCGGACG	chr6:30214044-30214752	22	50310	TRUE	0.94	0.00236499770041232	FALSE
ENSG00000204618	ACTCTGGGTCTAACAAGGGA	chr6:30319613-30319898	35	50297	TRUE	0.94	0.0118979766548191	FALSE
ENSG00000204618	TGAGACTAAAAGCCAGATAA	chr6:30340648-30340869	13	50319	TRUE	0.94	0.00345448609136678	FALSE
ENSG00000204618	GTGGTGCTCAATGGTTGTTA	chr6:30363554-30363784	29	50303	TRUE	0.94	-0.0126911937848471	FALSE
ENSG00000204618	TGTATTCCCGATCTCACCAC	chr6:30447259-30447756	22	50310	TRUE	0.94	-0.000612058796626291	FALSE
ENSG00000204618	GAGCAAACCAGGCACACTAC	chr6:30507742-30508763	22	50310	TRUE	0.94	7.75717667478304e-05	FALSE
ENSG00000204618	CCGGTGGCTTCTGTCACAGG	chr6:30541492-30542052	28	50304	TRUE	0.94	-0.0560839741980583	FALSE
ENSG00000204618	CCCTCCGCGATAGGCCGCGA	chr6:30555370-30557804	30	50302	TRUE	0.94	-0.0124438166701291	FALSE
ENSG00000204618	ATGCGGAGGAGGGGCCTTAT	chr6:30631690-30632204	18	50314	TRUE	0.94	-0.00626722051034134	FALSE
ENSG00000204618	ACATGTTCTCGAATCCCACC	chr6:30763624-30764557	30	50302	TRUE	0.94	-0.021346560146837	FALSE
ENSG00000204618	GCCCAACCTCGACGGAGGGT	chr6:30847422-30848551	36	50296	TRUE	0.94	0.00300979334267382	FALSE
ENSG00000204618	TAGAGCCAGCCCAACCTCGA	chr6:30847422-30848551	20	50312	TRUE	0.94	-0.0532397869209849	FALSE
ENSG00000204618	GGAGCGGGACTTGGTTGCCA	chr6:30880617-30881325	26	50306	TRUE	0.94	0.0333146217790534	FALSE
ENSG00000204618	GATGCCTACAGGCAAGCGCT	chr6:30932797-30933004	21	50311	TRUE	0.94	0.0369997415536409	FALSE
ENSG00000204618	TCAGCGAGCTCAAAGTGGGA	chr6:31087560-31087877	12	50320	TRUE	0.94	-0.0698448784487917	FALSE
ENSG00000204618	GCTCGGCATGCAGTTCGGCG	chr6:31157682-31159681	31	50301	TRUE	0.94	-0.0109997041729675	FALSE
ENSG00000204618	GGGCCCTGTACAAATAAACT	chr6:31164051-31164328	56	50276	TRUE	0.94	-0.0133779094209556	FALSE
ENSG00000204618	TGCTGACTGTTTGAAACTAG	chr6:31178771-31179009	53	50279	TRUE	0.94	0.0140579557870018	FALSE
ENSG00000204618	AACAAAGCTACTAGGTTTAA	chr6:31227161-31227587	17	50315	TRUE	0.94	0.0149401430662068	FALSE
ENSG00000204618	ACGATCAGGTTTCTCTCTTC	chr6:31268128-31268420	27	50305	TRUE	0.94	-0.0369027368105848	FALSE
ENSG00000204618	GGAGCGGCGGGGCGTTTCCG	chr6:31497782-31499781	47	50285	TRUE	0.94	-0.0464004116030896	FALSE
ENSG00000204618	AATAGTAAAAGGAGCCAGAA	chr6:31596984-31597323	25	50307	TRUE	0.94	0.00947752518607814	FALSE
ENSG00000204618	AAGTGGAAGGCAACGACACA	chr6:31618257-31620457	25	50307	TRUE	0.94	-0.07508715695191	FALSE
ENSG00000204618	GGGGCCGCCGGAAACCAATG	chr6:31659583-31660191	38	50294	TRUE	0.94	0.00540433210145652	FALSE
ENSG00000204618	AACGTTATATTGCTGGACGG	chr6:31665807-31669106	51	50281	TRUE	0.94	-0.0101558107440702	FALSE
ENSG00000204618	CCCACGACTGAGCTTTATTT	chr6:31690757-31692756	40	50292	TRUE	0.94	-0.0205055989116203	FALSE
ENSG00000204618	CCTCAGCTGCTCGCTACCGC	chr6:31728778-31730584	42	50290	TRUE	0.94	0.0117932154262861	FALSE
ENSG00000204618	GACCCGCCCCGAAGGCAAAT	chr6:31739606-31740673	33	50299	TRUE	0.94	-0.026470578516987	FALSE
ENSG00000204618	CACTTACCTGGGTCATGAAA	chr6:31772888-31773174	38	50294	TRUE	0.94	0.0174467217205718	FALSE
ENSG00000204618	CACTTTGATGCTGAGCGACT	chr6:31775257-31778081	33	50299	TRUE	0.94	0.000330014551241042	FALSE
ENSG00000204618	GGCCCGGGCTTGACGTCACA	chr6:31776485-31778192	64	50268	TRUE	0.94	-0.0257031747787355	FALSE
ENSG00000204618	GCTCACGGGGTCTTCGGAGC	chr6:31933313-31934377	15	50317	TRUE	0.94	0.00134397161092314	FALSE
ENSG00000204618	GCCTTATTAAGTTGTGCACA	chr6:32063032-32065131	24	50308	TRUE	0.94	0.00649244244474634	FALSE
ENSG00000204618	CGGTGTAGCCTGGGTCGCAC	chr6:32095446-32097270	36	50296	TRUE	0.94	-0.01745210175776	FALSE
ENSG00000204618	GCTGCCTGGGCCATAAGCCC	chr6:32113813-32114430	23	50309	TRUE	0.94	-0.015233492420899	FALSE
ENSG00000204618	TAAGCCGTCCGGAGGGGCGG	chr6:32185674-32186005	54	50278	TRUE	0.94	0.00475101306465309	FALSE
ENSG00000204618	GCATGCAGGCGAGTGGACTT	chr6:32188316-32188540	10	50322	TRUE	0.94	-0.0596775137329431	FALSE
ENSG00000204618	TGGATTGCATGATAAGCCCT	chr6:32393740-32393996	26	50306	TRUE	0.94	-0.00262637222932494	FALSE
ENSG00000204618	GCGGCGAGGTGAGCATGGTG	chr6:32521797-32522141	60	50272	TRUE	0.94	-0.0170402491407975	FALSE
ENSG00000204618	TGCAATCTGAGATGCAGTTT	chr6:32700385-32701020	28	50304	TRUE	0.94	0.0178450793550589	FALSE
ENSG00000204618	TGAGCTTCTGCATTACATCC	chr6:32745672-32745953	28	50304	TRUE	0.94	-0.0560927857373454	FALSE
ENSG00000204618	CATAATACTTTAAGCCTGGA	chr6:32825915-32826883	16	50316	TRUE	0.94	0.00260423555494738	FALSE
ENSG00000204618	GATTCTCTACCACCCCCTAG	chr6:32885752-32886155	22	50310	TRUE	0.94	-0.0447686163268277	FALSE
ENSG00000204618	CTTTCAGCACTGATTTGTTG	chr6:33051226-33051462	77	50255	TRUE	0.94	-0.00595979762646692	FALSE
ENSG00000204619	CAAATCAGGCCGGACAGGAG	chr11:17719290-17719635	112	181270	TRUE	0.94	0.00693955118300604	FALSE
ENSG00000204619	CTCCCCTTGCTATGCTTGGG	chr6:29758782-29759248	97	181285	TRUE	0.94	-0.0113625153943226	FALSE
ENSG00000204619	GGTCGCAGCCAATCATCCAC	chr6:29827334-29828897	110	181272	TRUE	0.94	-0.00866430304661392	FALSE
ENSG00000204619	TTCTGGGGACTTAAGCAACA	chr6:29964667-29966468	88	181294	TRUE	0.94	0.0179380557399177	FALSE
ENSG00000204619	CCTCATTCTTACAGTCCTTG	chr6:30097990-30098183	139	181243	TRUE	0.94	-0.00614776259236816	FALSE
ENSG00000204619	ATACCATACTGAGAGGTATA	chr6:30149290-30149508	66	181316	TRUE	0.94	0.00256547633585114	FALSE
ENSG00000204619	CACAGTTATGTCACCCTAGA	chr6:30156222-30156550	131	181251	TRUE	0.94	-0.00529202583922328	FALSE
ENSG00000204619	GAAATCATCCGCCGGAGAAA	chr6:30206874-30207955	83	181299	TRUE	0.94	-0.00810737295370567	FALSE
ENSG00000204619	GTGGCCTGTTACACGGTCTA	chr6:30212915-30213890	121	181261	TRUE	0.94	0.0087008113845467	FALSE
ENSG00000204619	TGAGCTGGCTGCTTGTGATT	chr6:30272132-30272381	108	181274	TRUE	0.94	-1.99532516076406e-05	FALSE
ENSG00000204619	AGCCCTCCCTAAGTCCCCAT	chr6:30288810-30289200	174	181208	TRUE	0.94	-0.00234849119007263	FALSE
ENSG00000204619	GGAAGCCCTGGGTTATTGGG	chr6:30480607-30480869	38	181344	TRUE	0.94	0.007049759277867	FALSE
ENSG00000204619	TCATCCAATACAGACAACAC	chr6:30544696-30545170	89	181293	TRUE	0.94	0.0072278601516288	FALSE
ENSG00000204619	AGTCAGCGGAGGAGTATGGT	chr6:30631690-30632204	122	181260	TRUE	0.94	0.00103731357745696	FALSE
ENSG00000204619	GCTGCCGGGCCTGTCGCGCA	chr6:30646848-30648070	199	181183	TRUE	0.94	0.010584867150865	FALSE
ENSG00000204619	GGATTTCTCTCCTGATGGCA	chr6:30682129-30682401	83	181299	TRUE	0.94	-0.00445719052975602	FALSE
ENSG00000204619	CTCGATCCCTCCCGCTCACC	chr6:30690559-30691273	146	181236	TRUE	0.94	-0.00759215259709778	FALSE
ENSG00000204619	ATTATTCTGTTGGCGCACGG	chr6:30716974-30717822	92	181290	TRUE	0.94	0.00775409073480471	FALSE
ENSG00000204619	TCTGTCCAGAGTGTGTGCAA	chr6:30766589-30766750	115	181267	TRUE	0.94	-0.0232981244700147	FALSE
ENSG00000204619	GTAATGCTGTAGCCGCAACC	chr6:30834361-30835150	93	181289	TRUE	0.94	-0.00695210059208706	FALSE
ENSG00000204619	AACTTCTGTGCAGGAAGGCT	chr6:30838353-30838890	211	181171	TRUE	0.94	-0.00621480851607326	FALSE
ENSG00000204619	AATTGTTCCTTCCTCTCAGT	chr6:31021855-31022378	99	181283	TRUE	0.94	-0.0175306309284707	FALSE
ENSG00000204619	TTGAGGGTGGAGTCTCAAGG	chr6:31042790-31043131	116	181266	TRUE	0.94	0.00756745737032116	FALSE
ENSG00000204619	GCCCCCTAGTGGCAATGACC	chr6:31068850-31069378	138	181244	TRUE	0.94	-0.00876435601909042	FALSE
ENSG00000204619	CCTCTGGCCCAGCTTGCTGC	chr6:31072588-31072809	137	181245	TRUE	0.94	-0.00730487482349385	FALSE
ENSG00000204619	AGCTGGTAGGTGCTTAATGG	chr6:31083575-31084324	121	181261	TRUE	0.94	-0.011743000489701	FALSE
ENSG00000204619	GGGCCGGAGTGCGAGACGAT	chr6:31115782-31118256	118	181264	TRUE	0.94	0.0171775265636546	FALSE
ENSG00000204619	GGAGATCTTGCCCAGTCAAG	chr6:31321905-31322115	124	181258	TRUE	0.94	-0.0152548296076982	FALSE
ENSG00000204619	CCTGAGGCTCCCGGGAGACA	chr6:31441114-31441278	131	181251	TRUE	0.94	0.00685816721392007	FALSE
ENSG00000204619	CTTCACCAGTGAGCGCCGAG	chr6:31631181-31632983	240	181142	TRUE	0.94	0.00122147933241923	FALSE
ENSG00000204619	GGGAGCCTGCAGGGCGGATC	chr6:31658396-31658559	42	181340	TRUE	0.94	0.00732299903174005	FALSE
ENSG00000204619	GTGGCCGCCTCATCCCCATT	chr6:31659112-31659495	106	181276	TRUE	0.94	-0.00765770073271144	FALSE
ENSG00000204619	TGCTGCTCGAGCGGGCCAGG	chr6:31663939-31664258	150	181232	TRUE	0.94	-0.000651980340473868	FALSE
ENSG00000204619	ACCGTCCAGCAATATAACGT	chr6:31665807-31669106	127	181255	TRUE	0.94	-0.00419347370396206	FALSE
ENSG00000204619	GGCAACCTGTCAGTGAGACG	chr6:31737471-31737868	90	181292	TRUE	0.94	0.0110611136944633	FALSE
ENSG00000204619	GCAGAGGGGTGCGTCTATCT	chr6:31776485-31778192	145	181237	TRUE	0.94	0.00947361660513346	FALSE
ENSG00000204619	AGAGAGAAGTGTAGCACCAC	chr6:31791353-31791641	60	181322	TRUE	0.94	0.0174782666768084	FALSE
ENSG00000204619	CAGCTACTCACGGCGGCAGA	chr6:31933313-31934377	66	181316	TRUE	0.94	-0.00528639117196117	FALSE
ENSG00000204619	CCCAAATAGTAATGCTTTAG	chr6:31969629-31970067	80	181302	TRUE	0.94	-0.0181267538820241	FALSE
ENSG00000204619	GGCCCATTCGCCATGGCTAA	chr6:31982300-31983140	213	181169	TRUE	0.94	0.00968807483414402	FALSE
ENSG00000204619	CTCCATGAAGGGAAGCGCCT	chr6:32011727-32012212	48	181334	TRUE	0.94	0.0184204863193441	FALSE
ENSG00000204619	GCCCACTGAGTCCGAGGTCA	chr6:32048173-32048746	154	181228	TRUE	0.94	0.00500390617017632	FALSE
ENSG00000204619	CGCTGACCAATATGGTAGCC	chr6:32103307-32106706	53	181329	TRUE	0.94	-0.00567460436912759	FALSE
ENSG00000204619	TCCTTCCCCAGCTGTCTTCG	chr6:32228902-32229682	51	181331	TRUE	0.94	0.00410113637304343	FALSE
ENSG00000204619	CCTTCTCCTCAGTGAGGACG	chr6:32402860-32403151	97	181285	TRUE	0.94	-0.00683390713844156	FALSE
ENSG00000204619	GCGGGTGCTGAGCTACTATG	chr6:32589565-32590024	179	181203	TRUE	0.94	0.00493865099319024	FALSE
ENSG00000204619	AGGATATGGTTTACTAGCTC	chr6:32940624-32941835	48	181334	TRUE	0.94	0.0123379166342208	FALSE
ENSG00000204619	CCAATCAGTTATGTCAGTTC	chr6:32947659-32948247	39	181343	TRUE	0.94	0.0324156891736284	FALSE
ENSG00000204619	GCTTTCCTGCTGAGTCTCCG	chr6:33073469-33073887	97	181285	TRUE	0.94	-0.00493029327050454	FALSE
ENSG00000204619	CAGGGTCACAGAAGACTACT	chr6:33075566-33076192	56	181326	TRUE	0.94	-0.0103794273075053	FALSE
ENSG00000204619	CTGCAGGATCATCATGGAGT	chr6:33112210-33112672	89	181293	TRUE	0.94	-0.00808396624217578	FALSE
ENSG00000204632	GGTGCGCCTTCCACGTTCCC	chr12:102957453-102957736	22	28045	TRUE	0.94	-0.0265394271531201	FALSE
ENSG00000204632	CCCTCAAGGTGCCGGTTCCC	chr6:29863832-29864500	7	28060	TRUE	0.94	-0.0856464110605999	FALSE
ENSG00000204632	GTGTTTCAAGCAACCCCCAC	chr6:29964667-29966468	12	28055	TRUE	0.94	-0.0285534299613177	FALSE
ENSG00000204632	AGCAAGGATAAAGTTGTGGC	chr6:30037221-30037673	8	28059	TRUE	0.94	-0.0913083048557257	FALSE
ENSG00000204632	ATTAATTGCGAACCGTGTCT	chr6:30060535-30062064	7	28060	TRUE	0.94	-0.14691908655787	FALSE
ENSG00000204632	GCGCTAACATCAAGGAGGTT	chr6:30097990-30098183	12	28055	TRUE	0.94	-0.0625009504631389	FALSE
ENSG00000204632	TTGCGAAGCGGCTCGTCTTG	chr6:30344242-30345731	39	28028	TRUE	0.94	-0.050884842381647	FALSE
ENSG00000204632	TCTAGCGTTTCTTATGCGCT	chr6:30357430-30358526	5	28062	TRUE	0.94	-0.111004927697035	FALSE
ENSG00000204632	AGTTGGTCGCCATTAAAGTG	chr6:30466076-30467154	13	28054	TRUE	0.94	-0.101086067539846	FALSE
ENSG00000204632	AAGAGAAATTATCTGTTGTC	chr6:30483757-30483993	12	28055	TRUE	0.94	-0.115085484802318	FALSE
ENSG00000204632	AGGATGGACAATTAGATCAC	chr6:30483757-30483993	14	28053	TRUE	0.94	-0.101810393393499	FALSE
ENSG00000204632	CTTCTCTTGGGAACTAATTA	chr6:30508894-30509757	5	28062	TRUE	0.94	-0.112358690268203	FALSE
ENSG00000204632	ACTTGAGCTGTATACTTCTT	chr6:30597208-30598002	30	28037	TRUE	0.94	0.0147517182192529	FALSE
ENSG00000204632	CCCCTCCGAGAGTTCGGTAC	chr6:30678987-30679540	21	28046	TRUE	0.94	-0.0192132601466128	FALSE
ENSG00000204632	CCCTCCCACCAGAGGACGCT	chr6:30684704-30684912	49	28018	TRUE	0.94	-0.0281320585975644	FALSE
ENSG00000204632	GGGATACGCTCTCGCGCACC	chr6:30742057-30744943	18	28049	TRUE	0.94	-0.0180580035255331	FALSE
ENSG00000204632	GGTCTTGGTACAAGTGAAAC	chr6:30821835-30822246	12	28055	TRUE	0.94	-0.041884766963177	FALSE
ENSG00000204632	AGGAGCACTCTGGAGAAAGC	chr6:31009816-31010085	8	28059	TRUE	0.94	-0.0672406980565112	FALSE
ENSG00000204632	CTGAGCACTGAAACACCGGG	chr6:31053801-31054266	32	28035	TRUE	0.94	-0.0166633429168592	FALSE
ENSG00000204632	CCTGGAAATATTCTCAAGAG	chr6:31086852-31087115	18	28049	TRUE	0.94	-0.0522007857388882	FALSE
ENSG00000204632	TCCCTCCTCGCAAGATAAGA	chr6:31126809-31127048	21	28046	TRUE	0.94	-0.0206757458131968	FALSE
ENSG00000204632	GCGTACCGGGAGGCTCCCAT	chr6:31180432-31187807	19	28048	TRUE	0.94	0.0115279675272046	FALSE
ENSG00000204632	GAGCAGGAGTGTGAGTAAGT	chr6:31216413-31216739	20	28047	TRUE	0.94	-0.0331639094496166	FALSE
ENSG00000204632	CGGTGCTGTTTCAAGAGAGC	chr6:31399621-31400348	6	28061	TRUE	0.94	-0.0361010701190847	FALSE
ENSG00000204632	CTGAGAGGGTGGCGACGTCG	chr6:31403053-31404177	17	28050	TRUE	0.94	-0.0308623051471804	FALSE
ENSG00000204632	GGTGTGACCCATCACCCGCT	chr6:31462653-31463642	17	28050	TRUE	0.94	0.00732719070503718	FALSE
ENSG00000204632	TCCCACAGCGCCACTGGTGG	chr6:31475434-31475678	25	28042	TRUE	0.94	-0.0775605197287814	FALSE
ENSG00000204632	GTGCTCACTTCACTCTTCTA	chr6:31517213-31517602	16	28051	TRUE	0.94	-0.00765697021310174	FALSE
ENSG00000204632	GCTCTTCAGGGAGCGAGCCC	chr6:31558164-31558469	4	28063	TRUE	0.94	-0.151138569354711	FALSE
ENSG00000204632	GGGCAAAGAGTCCACGATTG	chr6:31580307-31582306	15	28052	TRUE	0.94	-0.0463381688878539	FALSE
ENSG00000204632	ACCATTCGTGGGTTTCAGCT	chr6:31690204-31691207	24	28043	TRUE	0.94	-0.00138212227458823	FALSE
ENSG00000204632	TTAAAGTCACGCCTACGGAC	chr6:31702534-31703582	14	28053	TRUE	0.94	-0.0547027524369414	FALSE
ENSG00000204632	ACGGCCGTGTCGCCAAGCAG	chr6:31727307-31729306	30	28037	TRUE	0.94	0.00128894694685133	FALSE
ENSG00000204632	TGTGCACCTGAGGCTAGCAA	chr6:31749537-31749955	9	28058	TRUE	0.94	-0.013918224454605	FALSE
ENSG00000204632	AATGTCACAGTATGCTCTAA	chr6:31750303-31751126	10	28057	TRUE	0.94	-0.0583555872400328	FALSE
ENSG00000204632	CACGTCCGACTCATGACCTG	chr6:31752860-31753761	35	28032	TRUE	0.94	-0.0845090759071816	FALSE
ENSG00000204632	AGAAGCTCACCATCGAGTCA	chr6:31791353-31791641	13	28054	TRUE	0.94	0.0113195317527732	FALSE
ENSG00000204632	CAGCCTGCCGCTCCAAGAGC	chr6:31851673-31852487	9	28058	TRUE	0.94	-0.0854192658310677	FALSE
ENSG00000204632	GTGAGAGCTTGTAGTGCTCG	chr6:32097157-32099156	12	28055	TRUE	0.94	-0.0474855316878018	FALSE
ENSG00000204632	CTTGGCGGTATGGCACTGTC	chr6:32127536-32128582	9	28058	TRUE	0.94	-0.130929322025634	FALSE
ENSG00000204632	GAACAACTCGACGTTCCAGC	chr6:32127536-32128582	19	28048	TRUE	0.94	-0.0658448178901274	FALSE
ENSG00000204632	ACCCTTTGGAAACCATATAT	chr6:32195086-32195317	19	28048	TRUE	0.94	-0.0821577782142375	FALSE
ENSG00000204632	CACCCGCGGGGACAAAACCC	chr6:32483958-32484937	24	28043	TRUE	0.94	0.0393638018716183	FALSE
ENSG00000204632	CCCGCCCCATCCAGGCGAGA	chr6:32483958-32484937	11	28056	TRUE	0.94	-0.0610816077660399	FALSE
ENSG00000204632	GAAAGATGAGTCGTTTAAGA	chr6:32609751-32610407	17	28050	TRUE	0.94	-0.0461174865570495	FALSE
ENSG00000204632	TCTCGATCGCCATCTGGCGG	chr6:32796677-32797916	25	28042	TRUE	0.94	0.00123325745649261	FALSE
ENSG00000204632	TCAGAACACTTACATTAGCG	chr6:32800117-32800295	7	28060	TRUE	0.94	-0.105745060612872	FALSE
ENSG00000204632	GCCTGCCGCGGCGAGCTAAG	chr6:32837657-32839102	29	28038	TRUE	0.94	-0.0350099398309101	FALSE
ENSG00000204632	GATAAGACAAGGTCTTATCA	chr6:32982865-32983834	8	28059	TRUE	0.94	-0.0970734544142893	FALSE
ENSG00000204632	CAGGCACCTGACTGCCACCT	chr6:33029981-33030179	16	28051	TRUE	0.94	-0.0066951815801426	FALSE
ENSG00000204632	CCATTGTTCCTCCCAGAAGG	chr6:33136422-33136837	10	28057	TRUE	0.94	-0.101997544055992	FALSE
ENSG00000204642	GCCCTACATAGAGCCAGAGG	chr2:209424033-209424313	18	38688	TRUE	0.94	-0.0517883733111661	FALSE
ENSG00000204642	TTTAGGGAAGAGATACCTCC	chr6:29702283-29703026	13	38693	TRUE	0.94	0.0371163449908649	FALSE
ENSG00000204642	ACAAGGCGGCTCAGATGCCC	chr6:29956599-29956842	17	38689	TRUE	0.94	-0.0295446908348143	FALSE
ENSG00000204642	AGCGCGATGCGGTCGCGGCG	chr6:29975001-29975708	25	38681	TRUE	0.94	-0.0265120504323875	FALSE
ENSG00000204642	TTGATGTTAGCGCCTACCAC	chr6:30097990-30098183	30	38676	TRUE	0.94	0.00207503718661695	FALSE
ENSG00000204642	CCGCTTCTGCGAACCGCCCT	chr6:30101688-30103715	53	38653	TRUE	0.94	-0.0148813843332225	FALSE
ENSG00000204642	GTGGCTGCAGATCTTGGTCT	chr6:30162341-30162709	26	38680	TRUE	0.94	-0.0230658096635934	FALSE
ENSG00000204642	TGATCACCCAGTGGGAGAAT	chr6:30162341-30162709	21	38685	TRUE	0.94	-0.0170312032212978	FALSE
ENSG00000204642	CATTGAGCACCACCAGCACT	chr6:30363554-30363784	23	38683	TRUE	0.94	-0.00521821142029388	FALSE
ENSG00000204642	ACTAGGACATGCTCATCCCT	chr6:30447259-30447756	33	38673	TRUE	0.94	-0.0216093679009943	FALSE
ENSG00000204642	TCAGCTGGTTCGCACTGATA	chr6:30541492-30542052	16	38690	TRUE	0.94	-0.0386812060507089	FALSE
ENSG00000204642	GGTTCCTTGGAGCCTCCTGG	chr6:30728282-30728481	25	38681	TRUE	0.94	-0.0443348596126434	FALSE
ENSG00000204642	CACTCTGGACAGACTCCCAG	chr6:30766589-30766750	19	38687	TRUE	0.94	0.00400690593893271	FALSE
ENSG00000204642	CTATATTCGATGGGTGGAGG	chr6:30844980-30845510	14	38692	TRUE	0.94	-0.0233684928152629	FALSE
ENSG00000204642	AATTGGAGCGCAGCACCCGC	chr6:31016738-31017365	39	38667	TRUE	0.94	0.0217626338897108	FALSE
ENSG00000204642	CTACCCGGTCATTGCCACTA	chr6:31068850-31069378	22	38684	TRUE	0.94	0.0144261344340686	FALSE
ENSG00000204642	ATCATCCTTAGCAAGGGAGT	chr6:31087560-31087877	20	38686	TRUE	0.94	-0.0396303026044658	FALSE
ENSG00000204642	CTCTTATCTTGCGAGGAGGG	chr6:31126809-31127048	78	38628	TRUE	0.94	0.0154746218910398	FALSE
ENSG00000204642	CCTATCCGCCTCTAGGACCT	chr6:31139684-31140160	31	38675	TRUE	0.94	-0.0157004605002982	FALSE
ENSG00000204642	AGGGGAGATTGCTTTGATGC	chr6:31511215-31511680	18	38688	TRUE	0.94	-0.0402331084867154	FALSE
ENSG00000204642	ATCCTACCCAGTGGATTGGC	chr6:31522833-31523158	6	38700	TRUE	0.94	-0.0604800233940899	FALSE
ENSG00000204642	CGACCGGTTCAAAAACGAAT	chr6:31528277-31530194	13	38693	TRUE	0.94	-0.0552280867468191	FALSE
ENSG00000204642	CGGATCTGTATAACCGCGGA	chr6:31541111-31542661	7	38699	TRUE	0.94	-0.0939176656711878	FALSE
ENSG00000204642	GCGTGAGAGCCGAGCCAGGA	chr6:31558164-31558469	14	38692	TRUE	0.94	-0.0729484784333083	FALSE
ENSG00000204642	AATTTAAAGATCCAATACGA	chr6:31637209-31638951	17	38689	TRUE	0.94	-0.0365622795366916	FALSE
ENSG00000204642	CGAGCTCATATACTACGATG	chr6:31728778-31730584	22	38684	TRUE	0.94	-0.00304243428361994	FALSE
ENSG00000204642	TGTTGTTACGAGTGCCAAAC	chr6:31739907-31743157	18	38688	TRUE	0.94	-0.0340209689668107	FALSE
ENSG00000204642	GAACCCTACAGTGAAGCTAG	chr6:31769615-31770257	12	38694	TRUE	0.94	-0.0304841473529192	FALSE
ENSG00000204642	GATCCACTAGCTTCACTGTA	chr6:31769615-31770257	45	38661	TRUE	0.94	0.00729777711613444	FALSE
ENSG00000204642	CCTCATAGCCGCTCGCTATG	chr6:31794259-31796391	43	38663	TRUE	0.94	-0.0143602480194756	FALSE
ENSG00000204642	TGCCTCATATGCCCCAATGC	chr6:31952224-31952653	26	38680	TRUE	0.94	-0.0338174439777554	FALSE
ENSG00000204642	GCCACCATGGGGATCTGACC	chr6:32109687-32111103	19	38687	TRUE	0.94	0.0221692597172396	FALSE
ENSG00000204642	AGATGACGCATCTGTTGCTA	chr6:32439511-32440091	29	38677	TRUE	0.94	0.0220587883110666	FALSE
ENSG00000204642	GCAATGTAGATCCAGCCCCC	chr6:32622509-32622789	22	38684	TRUE	0.94	0.0126262904717502	FALSE
ENSG00000204642	CGGCCGGTGATTCCCCGCAG	chr6:32664796-32665308	16	38690	TRUE	0.94	-0.0416943294480383	FALSE
ENSG00000204642	GTACCTATTGTGCGGAGTCT	chr6:32893821-32895308	16	38690	TRUE	0.94	0.00664463862412301	FALSE
ENSG00000204642	CTGAGCTGGTGAACAGATAT	chr6:33178894-33179564	21	38685	TRUE	0.94	0.0090000776807635	FALSE
ENSG00000206337	GGCCCCAAGGGTCATATTTC	chr6:29758782-29759248	24	47666	TRUE	0.94	-0.00336122479845491	FALSE
ENSG00000206337	AGTGACCTGCAAAAGCCGGA	chr6:29769292-29769656	19	47671	TRUE	0.94	-0.00788796270305747	FALSE
ENSG00000206337	ATTAGACACCAACACACTGA	chr6:30147145-30147402	34	47656	TRUE	0.94	-0.0345300316101262	FALSE
ENSG00000206337	GACCTCCCTCCGGTAACCGA	chr6:30453099-30454130	34	47656	TRUE	0.94	-0.00106588925669771	FALSE
ENSG00000206337	TCTTGGGCTCAGCTCTCCCC	chr6:30464762-30464931	30	47660	TRUE	0.94	-0.0671021757638401	FALSE
ENSG00000206337	ATGAGGTTTGGATAAAGTCA	chr6:30532361-30533007	14	47676	TRUE	0.94	-0.0306418929324526	FALSE
ENSG00000206337	AGTGTGAAGGCATCAGCTGC	chr6:30652776-30653012	18	47672	TRUE	0.94	-0.0204553386406126	FALSE
ENSG00000206337	ATGTCTTTGTTTGGGGAAAC	chr6:30728282-30728481	16	47674	TRUE	0.94	-0.0635184739252499	FALSE
ENSG00000206337	TACCAGGGCATTGATCTTGA	chr6:30821835-30822246	32	47658	TRUE	0.94	-0.0166248765364387	FALSE
ENSG00000206337	CGCATATTCACTTGAAGTCG	chr6:30988472-30988856	14	47676	TRUE	0.94	-0.0562824185181232	FALSE
ENSG00000206337	CTGATTAAACATGAGGCTGA	chr6:31072588-31072809	8	47682	TRUE	0.94	-0.0889458259429445	FALSE
ENSG00000206337	TGCGACTTAAGTCCTGAGAC	chr6:31114273-31115546	58	47632	TRUE	0.94	-0.0480258634866657	FALSE
ENSG00000206337	GCAGACGTGGTCACGTGTGT	chr6:31196931-31198563	24	47666	TRUE	0.94	-0.0364649355244513	FALSE
ENSG00000206337	ATTCTAGGTCTCACTGGTGC	chr6:31204790-31205139	24	47666	TRUE	0.94	0.0194128916768022	FALSE
ENSG00000206337	GCATGTACGGCTGCGACGTG	chr6:31355791-31357656	37	47653	TRUE	0.94	-0.0419535738524459	FALSE
ENSG00000206337	AGGGCCAATCACGAGCGGAG	chr6:31403053-31404177	28	47662	TRUE	0.94	-0.00171627092361382	FALSE
ENSG00000206337	AGGCATTTAGAAGCGGTTTC	chr6:31494826-31495422	22	47668	TRUE	0.94	-0.0359276637162855	FALSE
ENSG00000206337	AGTAACAGAAAGTGCCCAGC	chr6:31522833-31523158	23	47667	TRUE	0.94	-0.020674454256032	FALSE
ENSG00000206337	TGAGCTGTCCAACGGCCACC	chr6:31528277-31530194	33	47657	TRUE	0.94	-0.0317515373179793	FALSE
ENSG00000206337	GATTAGTTATAGGCCTCTTA	chr6:31563051-31563662	17	47673	TRUE	0.94	0.0343223058045958	FALSE
ENSG00000206337	GGCCACATGTAGCGGCTCTG	chr6:31574156-31574793	17	47673	TRUE	0.94	0.0291367482494871	FALSE
ENSG00000206337	ACTGCTCCCGGCCGGAAGAG	chr6:31598439-31599041	36	47654	TRUE	0.94	-0.0348789390841997	FALSE
ENSG00000206337	TCAGGCTCTCGGGGCTCGTC	chr6:31639340-31639728	43	47647	TRUE	0.94	-0.0426584314495417	FALSE
ENSG00000206337	ACGGCACGAAGACGCATGCG	chr6:31664701-31666410	41	47649	TRUE	0.94	-0.0184977864961642	FALSE
ENSG00000206337	GGTGCACATCAACTCCTTAC	chr6:31749537-31749955	22	47668	TRUE	0.94	0.00479273232123356	FALSE
ENSG00000206337	AGTCTCTCCCAGTACGAGCA	chr6:31750303-31751126	55	47635	TRUE	0.94	0.0218265209483883	FALSE
ENSG00000206337	CATCTTCTGGAATAGGGCGA	chr6:31776485-31778192	17	47673	TRUE	0.94	-0.0181805032712594	FALSE
ENSG00000206337	CGAGTCATATCCGAGAGTAT	chr6:31821432-31823431	40	47650	TRUE	0.94	0.0050168756747504	FALSE
ENSG00000206337	TCCTCTCCCATGTTTAGGGC	chr6:31898742-31899032	7	47683	TRUE	0.94	-0.009882938354977	FALSE
ENSG00000206337	TTGCTCCCCATGGCGTTGGA	chr6:31945771-31946245	27	47663	TRUE	0.94	0.0227934647610413	FALSE
ENSG00000206337	GTGCCTTCACTCCGAGACTT	chr6:32063032-32065131	24	47666	TRUE	0.94	-0.0384868163476741	FALSE
ENSG00000206337	AGCAGCGAATGATCAAGAAC	chr6:32118702-32120068	19	47671	TRUE	0.94	0.0238650636305935	FALSE
ENSG00000206337	GTTTCGGTAGGAGGGTCTCG	chr6:32129256-32129669	22	47668	TRUE	0.94	-0.0179381393901119	FALSE
ENSG00000206337	CAGAGCCACGAAGACAGCTG	chr6:32228902-32229682	38	47652	TRUE	0.94	-0.0254072497679125	FALSE
ENSG00000206337	CAGACACAACTACGGGGTTG	chr6:32583639-32584799	22	47668	TRUE	0.94	-0.0110375287366349	FALSE
ENSG00000206337	GCGCACGCGCTCTGTCCCGT	chr6:32761119-32761904	27	47663	TRUE	0.94	0.00827804827795342	FALSE
ENSG00000206337	ACTACACTATCCCTACCCTG	chr6:33175635-33175999	42	47648	TRUE	0.94	-0.00772737956636504	FALSE
ENSG00000206344	CCTCCCCATAACCTGCATTT	chr6:29812946-29813558	6	6587	TRUE	0.94	-0.0778849008926503	FALSE
ENSG00000206344	GATTGGGGATGCCCCGCCTT	chr6:29887280-29888879	3	6590	TRUE	0.94	-0.185293860911756	FALSE
ENSG00000206344	GGCTTGCTGTGCACACTCCT	chr6:30272132-30272381	4	6589	TRUE	0.94	-0.0820302642526167	FALSE
ENSG00000206344	GGCAAATTTCTGAGCACACG	chr6:30446257-30448256	3	6590	TRUE	0.94	-0.156140689065717	FALSE
ENSG00000206344	AACCTGCACACTAGCTGGCT	chr6:30447259-30447756	3	6590	TRUE	0.94	-0.0562556434603465	FALSE
ENSG00000206344	AGGTCAAAGATTATTCACGA	chr6:30614891-30615577	3	6590	TRUE	0.94	-0.278092656938234	FALSE
ENSG00000206344	AACGTCGCAGCACCAGGCCT	chr6:30646459-30646765	4	6589	TRUE	0.94	-0.0409853790150949	FALSE
ENSG00000206344	TCCACATATCTTCTAATTCG	chr6:30700400-30700858	5	6588	TRUE	0.94	-0.0497687917761418	FALSE
ENSG00000206344	GGCGTACCTTGGGTGCGACT	chr6:30716974-30717822	5	6588	TRUE	0.94	-0.0812073053139875	FALSE
ENSG00000206344	CTAAGGAGAGTGTGCAAACA	chr6:30728282-30728481	6	6587	TRUE	0.94	0.0904290773727192	FALSE
ENSG00000206344	GGTCCTGATGTCTTTGTTTG	chr6:30728282-30728481	11	6582	TRUE	0.94	-0.00676954951229103	FALSE
ENSG00000206344	ATACCAGAAGGCGGTGCAAA	chr6:30821832-30824781	5	6588	TRUE	0.94	-0.0368683847539275	FALSE
ENSG00000206344	CTTAAGGCCATGGCAGGTCA	chr6:30842041-30842500	4	6589	TRUE	0.94	-0.0613103005373627	FALSE
ENSG00000206344	GTAGCCTGGAATCAGTCTGG	chr6:30843326-30843522	6	6587	TRUE	0.94	-0.129394756175053	FALSE
ENSG00000206344	CGGGGACCCTTCACTAAGAC	chr6:30844084-30844576	7	6586	TRUE	0.94	-0.0383880604635793	FALSE
ENSG00000206344	GGGCCTAGAGGCTCGGTGAG	chr6:30880617-30881325	3	6590	TRUE	0.94	-0.128949999641013	FALSE
ENSG00000206344	GAGCTACAGACCGAGCTGAA	chr6:30935143-30935338	3	6590	TRUE	0.94	-0.139258394933867	FALSE
ENSG00000206344	TTGCCTTTGTGGCTATACAA	chr6:30935143-30935338	4	6589	TRUE	0.94	-0.016328901657519	FALSE
ENSG00000206344	GAGCCAGCGGTCTACAGGAG	chr6:31127937-31128440	3	6590	TRUE	0.94	-0.0570042943531179	FALSE
ENSG00000206344	GGGCCCGGCCCTGGTTGGCT	chr6:31558164-31558469	4	6589	TRUE	0.94	-0.00603151867613505	FALSE
ENSG00000206344	CGCGGCCGCAGGTAATGACC	chr6:31643943-31644721	4	6589	TRUE	0.94	-0.105709523889213	FALSE
ENSG00000206344	GCCATGTTCCTGCGACGGCT	chr6:31659583-31660191	4	6589	TRUE	0.94	-0.125975978492673	FALSE
ENSG00000206344	GCTTGAGGCTCTCGTGGTCT	chr6:31739907-31743157	4	6589	TRUE	0.94	-0.0910388350974456	FALSE
ENSG00000206344	CGCTGAGCCATCTCCTCCTT	chr6:31764314-31764571	3	6590	TRUE	0.94	-0.0365150569775299	FALSE
ENSG00000206344	TTGGGGCGACACTGACGCAC	chr6:31928642-31929979	7	6586	TRUE	0.94	-0.0782419296834034	FALSE
ENSG00000206344	TCGAGTTGTTCCCTCGGTGC	chr6:31945607-31951356	5	6588	TRUE	0.94	-0.0160922762291671	FALSE
ENSG00000206344	CTCCAAATGGTCCGCATAGG	chr6:32067157-32069156	4	6589	TRUE	0.94	-0.166342595935245	FALSE
ENSG00000206344	GCACTTCGCCTCAACAAAAA	chr6:32073209-32073641	5	6588	TRUE	0.94	0.0901775368475528	FALSE
ENSG00000206344	AGGCCCCTCGACGACGCAAG	chr6:32085866-32086089	5	6588	TRUE	0.94	-0.0644747410122637	FALSE
ENSG00000206344	GCTGGACTCGAATAGCACCC	chr6:32118702-32120068	5	6588	TRUE	0.94	0.0260582359042223	FALSE
ENSG00000206344	CGGCGAGGTGAGCATGGTGG	chr6:32521797-32522141	5	6588	TRUE	0.94	-0.050017853113733	FALSE
ENSG00000206344	CCTATAACTTGGAATGTGGG	chr6:32589565-32590024	3	6590	TRUE	0.94	0.0434365485643111	FALSE
ENSG00000206344	GAAACATGCCTGTGACCGAT	chr6:32609751-32610407	3	6590	TRUE	0.94	-0.193147166492696	FALSE
ENSG00000206344	TTCCGCCTGTACTCTCAGTT	chr6:32861089-32861520	6	6587	TRUE	0.94	-0.0213247107326913	FALSE
ENSG00000206344	CAGCAGGTGTCGCCCTTCGT	chr6:32933624-32934051	5	6588	TRUE	0.94	-0.0554458019651252	FALSE
ENSG00000206344	TTCACTAGAGGTCCTCCCTT	chr6:32967566-32967796	5	6588	TRUE	0.94	0.00769964943521995	FALSE
ENSG00000206344	CCACATATGGGTGCACAATA	chr6:32982865-32983834	8	6585	TRUE	0.94	-0.0658943276136412	FALSE
ENSG00000206344	CTCTCGGAACCTGGGCCATC	chr6:33143151-33143611	4	6589	TRUE	0.94	0.00120481122200111	FALSE
ENSG00000206503	GCAGAAACTGGATGCACCCG	chr2:209424033-209424313	119	259562	TRUE	0.94	0.0257435449966037	FALSE
ENSG00000206503	TCACCCACCTGGATGCGACC	chr6:29813800-29815780	266	259415	TRUE	0.94	0.000663160170885302	FALSE
ENSG00000206503	GCAGTTCCTGGTTTCGGACG	chr6:29956599-29956842	127	259554	TRUE	0.94	-0.0179462269105937	FALSE
ENSG00000206503	TGAAGGCGCGCGACCCTGAG	chr6:29976370-29977471	290	259391	TRUE	0.94	-0.0196447697431958	FALSE
ENSG00000206503	TCTGCTCGTGACCGTCCCGA	chr6:30127137-30128131	135	259546	TRUE	0.94	0.00711627130620451	FALSE
ENSG00000206503	GGAGGGGCCTGTGTGATATG	chr6:30147145-30147402	221	259460	TRUE	0.94	0.00331830794201116	FALSE
ENSG00000206503	CGATAGTGACCGGCTCCCTC	chr6:30160564-30160874	84	259597	TRUE	0.94	-0.0249289304896991	FALSE
ENSG00000206503	CTCTCGCCTCACGCGGGCAC	chr6:30171513-30172632	190	259491	TRUE	0.94	-0.0155131781816578	FALSE
ENSG00000206503	GAGTATTTGAAGTCTACCGC	chr6:30325707-30327514	115	259566	TRUE	0.94	0.00170825297677535	FALSE
ENSG00000206503	GATGAGAGGGGCCTGAATGC	chr6:30529488-30530455	151	259530	TRUE	0.94	0.0126364998425044	FALSE
ENSG00000206503	TGTCAATATAGCTTTAACAA	chr6:30529488-30530455	183	259498	TRUE	0.94	0.0123293532897146	FALSE
ENSG00000206503	CTGTCACCGGGCCGGCGTTG	chr6:30625977-30627634	251	259430	TRUE	0.94	-0.00818575558310686	FALSE
ENSG00000206503	TCCAGTACCGAACTCTCGGA	chr6:30678987-30679540	35	259646	TRUE	0.94	-0.017401980765853	FALSE
ENSG00000206503	TTACATGTAGGCACTCGGAA	chr6:30678987-30679540	166	259515	TRUE	0.94	0.0150993483083197	FALSE
ENSG00000206503	CAGCTATATAAGGTCACAAT	chr6:30682129-30682401	128	259553	TRUE	0.94	0.0167112311224384	FALSE
ENSG00000206503	ATACCAATGACCTTCAAGCT	chr6:30728282-30728481	209	259472	TRUE	0.94	0.00511644691225932	FALSE
ENSG00000206503	TTTCCCCAAACAAAGACATC	chr6:30728282-30728481	150	259531	TRUE	0.94	-0.0168496722522349	FALSE
ENSG00000206503	GCTGGGGAACCTTCTAGGCA	chr6:30838353-30838890	156	259525	TRUE	0.94	-0.00153910296127169	FALSE
ENSG00000206503	CATAGCAACGACTGTGCAGC	chr6:30961427-30961676	131	259550	TRUE	0.94	0.0131858202758091	FALSE
ENSG00000206503	GAAGCCTCTAGCGGTGGAAA	chr6:31040333-31040522	109	259572	TRUE	0.94	-0.0273958839944646	FALSE
ENSG00000206503	CGGTGCTTCTCTTCAGATTG	chr6:31042790-31043131	174	259507	TRUE	0.94	0.00317786329965752	FALSE
ENSG00000206503	TAAACTTCAGGGCCCTACGT	chr6:31083575-31084324	142	259539	TRUE	0.94	0.00626120689988552	FALSE
ENSG00000206503	ATAGGCGTTTGTCGGTATCT	chr6:31102152-31102888	200	259481	TRUE	0.94	0.0117045009833063	FALSE
ENSG00000206503	ATAGCAAGACAGCGTCTGCA	chr6:31111005-31111190	249	259432	TRUE	0.94	0.0125477325393248	FALSE
ENSG00000206503	CCTTCATATTTGTCCACCGT	chr6:31131382-31133381	179	259502	TRUE	0.94	-0.0153343501142613	FALSE
ENSG00000206503	CCCCATCCTGGGGTTGCCCT	chr6:31142479-31142749	258	259423	TRUE	0.94	-0.0154155444423969	FALSE
ENSG00000206503	TACACCTTCCACCCCCCCGC	chr6:31159254-31159656	212	259469	TRUE	0.94	-0.000414147564827161	FALSE
ENSG00000206503	TCCCCTTCAGAGACGCTAAA	chr6:31171729-31173747	194	259487	TRUE	0.94	0.00107882006203086	FALSE
ENSG00000206503	CAGGGCGTTCCATCCAAATA	chr6:31203315-31204537	199	259482	TRUE	0.94	-0.0016598526535585	FALSE
ENSG00000206503	TGCTGAAGGCAGTGGGACTA	chr6:31246063-31246842	203	259478	TRUE	0.94	0.00256633013995256	FALSE
ENSG00000206503	AAGGCGCCGCGGAGGAACTC	chr6:31307531-31309242	208	259473	TRUE	0.94	0.00541029614215871	FALSE
ENSG00000206503	GAACAGACCTCCCAGAAGAA	chr6:31321905-31322115	170	259511	TRUE	0.94	0.0239675879757293	FALSE
ENSG00000206503	GAGCAGTGGGACGTTTCCGG	chr6:31403053-31404177	122	259559	TRUE	0.94	0.00292809542717842	FALSE
ENSG00000206503	GGATTCTGACTGAGCGCTTT	chr6:31441481-31443034	121	259560	TRUE	0.94	0.0106948235543944	FALSE
ENSG00000206503	CCTTACCCACAACTGCAGGC	chr6:31467054-31467436	146	259535	TRUE	0.94	-0.012826996146472	FALSE
ENSG00000206503	CCGCAGGCGCTCCGCTGAAG	chr6:31580307-31582306	403	259278	TRUE	0.94	-9.05601989216187e-05	FALSE
ENSG00000206503	ATTCAATAGCCATTAGTTGG	chr6:31609362-31610490	96	259585	TRUE	0.94	-0.00244616645700724	FALSE
ENSG00000206503	TATCTAATCCCCAAGTTGAA	chr6:31609362-31610490	190	259491	TRUE	0.94	-0.0168259627645115	FALSE
ENSG00000206503	TGCGGACGAAACGCTTCCCG	chr6:31618257-31620457	440	259241	TRUE	0.94	-0.000882987579559735	FALSE
ENSG00000206503	TGGGCCCCCCAAGTACCGGG	chr6:31659112-31659495	158	259523	TRUE	0.94	0.00164822614491644	FALSE
ENSG00000206503	GCAGGCCGCGGACCCGACCG	chr6:31666094-31666177	108	259573	TRUE	0.94	-0.00117470974561185	FALSE
ENSG00000206503	CCTTTCAAAGGGCGGAGATA	chr6:31690204-31691207	117	259564	TRUE	0.94	-0.00703190270284626	FALSE
ENSG00000206503	TATAAGAAGACCTAAGGGTC	chr6:31718391-31718642	31	259650	TRUE	0.94	-0.019450997578959	FALSE
ENSG00000206503	TTGAGCTTGTGTTGTGCTGA	chr6:31736414-31736521	319	259362	TRUE	0.94	0.00550941471811806	FALSE
ENSG00000206503	AGGGGTCTGTTCCTGTAGCT	chr6:31737471-31737868	170	259511	TRUE	0.94	-0.00832920774678492	FALSE
ENSG00000206503	GGGGAAGGATTGTGCACCTG	chr6:31749537-31749955	109	259572	TRUE	0.94	-0.000422715268994622	FALSE
ENSG00000206503	CACGTCCGACTCATGACCTG	chr6:31752860-31753761	348	259333	TRUE	0.94	-0.0131689550443981	FALSE
ENSG00000206503	TGTCTAGGGTACAGACAGTC	chr6:31752860-31753761	97	259584	TRUE	0.94	-0.00395320162486934	FALSE
ENSG00000206503	ATACTTGTCAGTGCAGGGCG	chr6:31770470-31770715	114	259567	TRUE	0.94	-0.0121558893767055	FALSE
ENSG00000206503	AGGCGGTGCATCGATGTGCC	chr6:31826877-31828644	114	259567	TRUE	0.94	0.00460679301286859	FALSE
ENSG00000206503	GAGCTAGTTAATGCTGAGTT	chr6:31840063-31840910	92	259589	TRUE	0.94	-0.0241979488575366	FALSE
ENSG00000206503	CTGAGCCGACTTTCCGCGAC	chr6:31862478-31864168	128	259553	TRUE	0.94	-0.000281248568976711	FALSE
ENSG00000206503	GGTGGAGTAACGTTGGTCCA	chr6:31870397-31871573	59	259622	TRUE	0.94	-0.0245858552085254	FALSE
ENSG00000206503	GGCAGGTGCCATTCTCAGCT	chr6:31882412-31882682	55	259626	TRUE	0.94	0.0110874699427725	FALSE
ENSG00000206503	GCCCACTGAGTCCGAGGTCA	chr6:32048173-32048746	219	259462	TRUE	0.94	-0.028291041681852	FALSE
ENSG00000206503	GCACTTCGCCTCAACAAAAA	chr6:32073209-32073641	178	259503	TRUE	0.94	0.00389916937335277	FALSE
ENSG00000206503	GTGCCTGTTTCAAGAACAGC	chr6:32228902-32229682	160	259521	TRUE	0.94	0.00934928003050839	FALSE
ENSG00000206503	AACAGCGGAGCACACTGCAG	chr6:32393740-32393996	213	259468	TRUE	0.94	-0.000744088686085664	FALSE
ENSG00000206503	GGAAGACAGGCGCGCCGCGG	chr6:32521797-32522141	200	259481	TRUE	0.94	0.0192211402881943	FALSE
ENSG00000206503	GAGGCCGCCCTGTGACCGGA	chr6:32583639-32584799	112	259569	TRUE	0.94	-0.0207162465000059	FALSE
ENSG00000206503	TAAAGGTGTTCAAATCCCAT	chr6:32866897-32867503	180	259501	TRUE	0.94	0.0148463584183092	FALSE
ENSG00000206503	CCACGGAGCGGCTGGTCCAT	chr6:32970678-32971108	338	259343	TRUE	0.94	-0.00381932443292099	FALSE
ENSG00000206503	GTATAATTACCACACCATGA	chr6:32982865-32983834	117	259564	TRUE	0.94	0.0124696287238621	FALSE
ENSG00000213654	TATCACCAGCACGCGTACGA	chr6:29723163-29724697	53	87453	TRUE	0.94	-0.0181432325984239	FALSE
ENSG00000213654	CAGGAACCCGGTTGCGGTGC	chr6:29791892-29793373	23	87483	TRUE	0.94	-0.0133659369915577	FALSE
ENSG00000213654	TGGTGACGTCGCGTTCTCCC	chr6:29850094-29850626	31	87475	TRUE	0.94	-0.0291045052685188	FALSE
ENSG00000213654	AGGGCTGGGGTCGCTACATA	chr6:29964667-29966468	63	87443	TRUE	0.94	-0.0120024049078875	FALSE
ENSG00000213654	CTGGGCAGCGGCGTACGCTT	chr6:30214044-30214752	45	87461	TRUE	0.94	0.0139886757249292	FALSE
ENSG00000213654	AGTCATAGCACTGGGCTAGC	chr6:30396705-30398221	24	87482	TRUE	0.94	-0.00981331107454841	FALSE
ENSG00000213654	CCTCCCCACTTCGATACCCT	chr6:30396705-30398221	93	87413	TRUE	0.94	0.00189049821815979	FALSE
ENSG00000213654	CTGCAGACGTGTGGCTCCGC	chr6:30480607-30480869	119	87387	TRUE	0.94	0.00658287649222777	FALSE
ENSG00000213654	TTGGTTGGCTCGTCCTACAT	chr6:30590211-30591236	82	87424	TRUE	0.94	0.00848539977350971	FALSE
ENSG00000213654	CCTGATCCTTGACCTTGGAG	chr6:30652776-30653012	40	87466	TRUE	0.94	0.00415874156529683	FALSE
ENSG00000213654	GCTTCACTTGGCTTCATATT	chr6:30700400-30700858	45	87461	TRUE	0.94	-0.0021745418381256	FALSE
ENSG00000213654	TCGCCGAAGTGGGCATTCGC	chr6:30742057-30744943	26	87480	TRUE	0.94	0.00306938576028104	FALSE
ENSG00000213654	GAATCCGTGAACGTAATAAA	chr6:30767368-30767935	49	87457	TRUE	0.94	-0.0322937857557781	FALSE
ENSG00000213654	GCAATTCCCCTAGTCAGCCC	chr6:30810746-30811218	74	87432	TRUE	0.94	-0.00801100527600229	FALSE
ENSG00000213654	TCAAGGCCGGGCTTCCGCAG	chr6:30877493-30878082	22	87484	TRUE	0.94	-0.0555312443205909	FALSE
ENSG00000213654	ACTAGAGGGACAAGGTTTGC	chr6:30922506-30923027	70	87436	TRUE	0.94	0.00652236599376743	FALSE
ENSG00000213654	TTGGCACCAAGAACTGCGGA	chr6:30974571-30974809	69	87437	TRUE	0.94	-0.0156190688597666	FALSE
ENSG00000213654	AGTCTCAGGGACTGTAGTGG	chr6:31025525-31025931	36	87470	TRUE	0.94	-0.017425126621516	FALSE
ENSG00000213654	AGTATCGGAGGGAGGTGCCT	chr6:31121455-31121665	50	87456	TRUE	0.94	-0.000440555995331993	FALSE
ENSG00000213654	GTCCTGCGGAGTGAGTGTGA	chr6:31126809-31127048	54	87452	TRUE	0.94	-0.00822051061510676	FALSE
ENSG00000213654	TTCTGTGAACCGCAGCGCTC	chr6:31196931-31198563	48	87458	TRUE	0.94	-0.0228334151451124	FALSE
ENSG00000213654	AAGTGATCTCTGCTGCCAGC	chr6:31204790-31205139	67	87439	TRUE	0.94	0.0200261282418313	FALSE
ENSG00000213654	CTTCTCACAGTTGGACAACG	chr6:31210029-31210432	47	87459	TRUE	0.94	0.0197752476677193	FALSE
ENSG00000213654	GGAACAGGATCAGGATCTAG	chr6:31321905-31322115	78	87428	TRUE	0.94	0.0267889692669081	FALSE
ENSG00000213654	TCGCTCACAAAATTCAGGGC	chr6:31494826-31495422	48	87458	TRUE	0.94	-0.0197989768362411	FALSE
ENSG00000213654	GCTCTTCAGGGAGCGAGCCC	chr6:31558164-31558469	16	87490	TRUE	0.94	0.00783235101011592	FALSE
ENSG00000213654	CCTACCCACTGTTTCATGGC	chr6:31560306-31560752	55	87451	TRUE	0.94	0.0320785894654803	FALSE
ENSG00000213654	AAAAGCCACCATTGGTAGCT	chr6:31598439-31599041	49	87457	TRUE	0.94	-0.0127308275557054	FALSE
ENSG00000213654	TACCCTGTAAATCCCTGGTT	chr6:31613382-31615931	49	87457	TRUE	0.94	-0.0418919265391514	FALSE
ENSG00000213654	TACGGTCCCCCGGGCGACAG	chr6:31650807-31653131	48	87458	TRUE	0.94	0.0225588844249855	FALSE
ENSG00000213654	CAGGCCTCATTGGTTTCCGG	chr6:31659583-31660191	38	87468	TRUE	0.94	-0.00300229071701286	FALSE
ENSG00000213654	GACCGCTACAGCGCAGGCCG	chr6:31666094-31666177	30	87476	TRUE	0.94	0.00118408328888564	FALSE
ENSG00000213654	AGGGGTTTGGGACCGTTGCG	chr6:31739606-31740673	64	87442	TRUE	0.94	-0.0136081996306034	FALSE
ENSG00000213654	GGAAACGGACACGCTGTCTC	chr6:32109687-32111103	41	87465	TRUE	0.94	-0.0274196028300848	FALSE
ENSG00000213654	CCGCCCCCAGTCTCCATTCC	chr6:32131560-32131874	79	87427	TRUE	0.94	0.00835422047694867	FALSE
ENSG00000213654	GCCTCCAACTCAGCGTTCGG	chr6:32152952-32155097	125	87381	TRUE	0.94	-0.0198888577248837	FALSE
ENSG00000213654	CTGTTGATCATAGCCCACAG	chr6:32216313-32216731	82	87424	TRUE	0.94	-0.0223315774224386	FALSE
ENSG00000213654	GGTGTATTGGGAAGACATCC	chr6:32402860-32403151	60	87446	TRUE	0.94	-0.0210323427882846	FALSE
ENSG00000213654	AGTTATTCTGCTAGCACTCA	chr6:32483958-32484937	48	87458	TRUE	0.94	-0.0334899000667591	FALSE
ENSG00000213654	GCGGCGAGGTGAGCATGGTG	chr6:32521797-32522141	104	87402	TRUE	0.94	0.0104854439015556	FALSE
ENSG00000213654	TAGAACTGTGCTAAAGGACA	chr6:32700385-32701020	29	87477	TRUE	0.94	0.00330780835013611	FALSE
ENSG00000213654	TGAGCTTCTGCATTACATCC	chr6:32745672-32745953	42	87464	TRUE	0.94	0.00373023595545074	FALSE
ENSG00000213654	TTCCAAGTTTCCTGTGACGC	chr6:32745672-32745953	40	87466	TRUE	0.94	0.00842136245965475	FALSE
ENSG00000213654	GAGCCACATCAGTGACCTCC	chr6:33082767-33083042	72	87434	TRUE	0.94	-0.00276286431820805	FALSE
ENSG00000213654	CTATTGAAGTACTCGCCTAT	chr6:33116430-33118817	81	87425	TRUE	0.94	0.0119408589093415	FALSE
ENSG00000213654	CGCTGGCTCCTTCAGTCTTT	chr6:33143151-33143611	57	87449	TRUE	0.94	-0.00818051218352589	FALSE
ENSG00000213654	ACTGAGCTGGTGAACAGATA	chr6:33178894-33179564	55	87451	TRUE	0.94	0.00503803201652531	FALSE
ENSG00000213654	CTCAGGCGTTGCCCGCCCGG	chr6:33192035-33193499	58	87448	TRUE	0.94	-0.0148180953743782	FALSE
ENSG00000213676	TCACTTCTGGCCAGGGAACG	chr12:102957453-102957736	23	97781	TRUE	0.94	-0.00933168547688346	FALSE
ENSG00000213676	ACGTCGCTCCAGTCTTTGAT	chr6:29752307-29753422	50	97754	TRUE	0.94	0.00891498889535502	FALSE
ENSG00000213676	GGGCGCCATGACCCCATCGT	chr6:30006570-30007933	68	97736	TRUE	0.94	0.0224958527936698	FALSE
ENSG00000213676	GACAGAAAAAGTAACTCCTA	chr6:30041957-30042353	13	97791	TRUE	0.94	0.0075183412286961	FALSE
ENSG00000213676	CCGATCTGTCCGAACAAAGT	chr6:30101688-30103715	58	97746	TRUE	0.94	-0.0184279970550291	FALSE
ENSG00000213676	TCCAGGCAAGAATAATTCGA	chr6:30130716-30131520	27	97777	TRUE	0.94	-0.0088137908222321	FALSE
ENSG00000213676	CCTCTACTGACAAAGCTTCA	chr6:30219237-30219674	63	97741	TRUE	0.94	0.0235959892194322	FALSE
ENSG00000213676	TAGTGCCGGGATCGTAGTGC	chr6:30259125-30260790	74	97730	TRUE	0.94	-0.00207479125473897	FALSE
ENSG00000213676	GGGCTGAGTTGGCGAGCTGT	chr6:30288810-30289200	46	97758	TRUE	0.94	-0.0152007382615302	FALSE
ENSG00000213676	CCCCAAGTAAGGGCCTGCAG	chr6:30363554-30363784	119	97685	TRUE	0.94	0.00348066505421529	FALSE
ENSG00000213676	TGTCTTCCAAGCGGCGTTGC	chr6:30614891-30615577	31	97773	TRUE	0.94	-0.00554721261143487	FALSE
ENSG00000213676	TGGGTCGCGACCGTTACTGG	chr6:30716974-30717822	83	97721	TRUE	0.94	-0.0265465596125205	FALSE
ENSG00000213676	GCTGACAGATAACGTGAGAG	chr6:30781581-30782706	46	97758	TRUE	0.94	0.00729803864200362	FALSE
ENSG00000213676	GAGCTCCGTCGCTGGGATAC	chr6:30829685-30830050	52	97752	TRUE	0.94	0.0131828001799712	FALSE
ENSG00000213676	CTACTCTGCTTGATGTTAAC	chr6:30834361-30835150	54	97750	TRUE	0.94	0.000957602660334844	FALSE
ENSG00000213676	GGAATGCTGCTCACCACTCT	chr6:30844084-30844576	78	97726	TRUE	0.94	-0.0316673153642191	FALSE
ENSG00000213676	AAGCACCCACTAGAGGGACA	chr6:30922506-30923027	56	97748	TRUE	0.94	0.00617783151068241	FALSE
ENSG00000213676	TGCCTGTAGGCATCTCGGCC	chr6:30932797-30933004	44	97760	TRUE	0.94	-0.0433587258934881	FALSE
ENSG00000213676	TGTGGTGAAGGTCCTAGTGG	chr6:31025525-31025931	76	97728	TRUE	0.94	-0.0171327617924413	FALSE
ENSG00000213676	CACCCGGTGTTTCAGTGCTC	chr6:31053801-31054266	25	97779	TRUE	0.94	-0.016796030556939	FALSE
ENSG00000213676	GCCTCTGGCCCAGCTTGCTG	chr6:31072588-31072809	47	97757	TRUE	0.94	-0.015109056469866	FALSE
ENSG00000213676	TCGGGGATGTCCGAACTACA	chr6:31115782-31118256	80	97724	TRUE	0.94	-0.0192157674292157	FALSE
ENSG00000213676	CAGCCAGGAAGGCTTCGGCC	chr6:31126809-31127048	27	97777	TRUE	0.94	0.0334996040725716	FALSE
ENSG00000213676	CTGGCCAATCGGGAACGGCA	chr6:31157866-31159144	59	97745	TRUE	0.94	0.0121617065033084	FALSE
ENSG00000213676	CGGGTGCAGTGTGACTTTGG	chr6:31176046-31176308	83	97721	TRUE	0.94	-0.00314171887087222	FALSE
ENSG00000213676	AAACTGGCTTCGCCGCCCAG	chr6:31196931-31198563	62	97742	TRUE	0.94	-0.000889489633810747	FALSE
ENSG00000213676	ATGAGTAGCAGCTAACAGCC	chr6:31395558-31396207	36	97768	TRUE	0.94	-0.00834804862757854	FALSE
ENSG00000213676	AAAAGCCACCATTGGTAGCT	chr6:31598439-31599041	54	97750	TRUE	0.94	-0.0196008887082846	FALSE
ENSG00000213676	TGACTATGATTTGAAGGCGC	chr6:31618257-31620457	69	97735	TRUE	0.94	-0.0275553897210185	FALSE
ENSG00000213676	GCTGTGGGCGTCACATTCGT	chr6:31650807-31653131	25	97779	TRUE	0.94	-0.0310127333957431	FALSE
ENSG00000213676	CAGACGTGAACGCCGCCAGA	chr6:31651695-31653469	70	97734	TRUE	0.94	-0.00334652872325614	FALSE
ENSG00000213676	GAGATCTGCAGACACTCTTC	chr6:31659112-31659495	41	97763	TRUE	0.94	-0.0206673596333029	FALSE
ENSG00000213676	CCCACACCAAGGTCAGCGAC	chr6:31752860-31753761	84	97720	TRUE	0.94	0.0226069664975197	FALSE
ENSG00000213676	TGGCCTGGATTATTCCAATG	chr6:31762532-31764531	38	97766	TRUE	0.94	0.0149772801653358	FALSE
ENSG00000213676	GAGAACGAACCCCTTCAGAG	chr6:31762763-31764032	38	97766	TRUE	0.94	-0.0186174563793586	FALSE
ENSG00000213676	AAAATGGTGGCATTTCCTGT	chr6:31770470-31770715	43	97761	TRUE	0.94	-0.0271147517291767	FALSE
ENSG00000213676	CCTCCGAGCGGTCGCCGTCT	chr6:32048173-32048746	57	97747	TRUE	0.94	-0.0244126144293828	FALSE
ENSG00000213676	AGGAGTCGAATTCACCCTCA	chr6:32071855-32072285	112	97692	TRUE	0.94	0.00108434807958979	FALSE
ENSG00000213676	ATATATTGCTGTGGAGCGAG	chr6:32103307-32106706	55	97749	TRUE	0.94	-0.00563879411309165	FALSE
ENSG00000213676	ACACCCCACATAAGTCTGTT	chr6:32109687-32111103	60	97744	TRUE	0.94	-0.00499449228606053	FALSE
ENSG00000213676	CACGGGTGAAAGGTACGTGA	chr6:32109687-32111103	54	97750	TRUE	0.94	-0.0298766730165158	FALSE
ENSG00000213676	GGTGTAAGTGTCCCCGTAAG	chr6:32937142-32937447	40	97764	TRUE	0.94	0.0237615672817639	FALSE
ENSG00000213676	GATCTAAGGCCACCCTCTCG	chr6:32952896-32953531	24	97780	TRUE	0.94	-0.0343473077566119	FALSE
ENSG00000213676	TGGCAATAGCTGGTAGCTAT	chr6:32954999-32955373	45	97759	TRUE	0.94	0.0365858353148086	FALSE
ENSG00000213676	AATCTCTCCTCACCGACAGA	chr6:32967566-32967796	119	97685	TRUE	0.94	-0.0282596143919984	FALSE
ENSG00000213676	CAACTCCATGATGATCCTGC	chr6:33112210-33112672	52	97752	TRUE	0.94	-0.0148705819533779	FALSE
ENSG00000213719	TACATAAAAGATATGCAGCG	chr6:29705703-29706028	167	262873	TRUE	0.94	0.00227281463261431	FALSE
ENSG00000213719	TCTTCAGGGGACACCAGCGT	chr6:29847861-29848382	158	262882	TRUE	0.94	0.00108496819468495	FALSE
ENSG00000213719	TGGCAAAGAGGCATGATAAA	chr6:30201759-30202174	188	262852	TRUE	0.94	-0.00779820489961214	FALSE
ENSG00000213719	CTTAGGCACCCCTCCTGAAG	chr6:30219237-30219674	357	262683	TRUE	0.94	0.00034051617049613	FALSE
ENSG00000213719	AAGTACTGTTGCCCCAAGTA	chr6:30363554-30363784	109	262931	TRUE	0.94	0.00312039614118564	FALSE
ENSG00000213719	GATTGAGCGCTCTCAGGCAC	chr6:30396705-30398221	77	262963	TRUE	0.94	0.0136895255445273	FALSE
ENSG00000213719	ACTGGCTGGTCCATCTAGCC	chr6:30446257-30448256	126	262914	TRUE	0.94	0.000355189840452574	FALSE
ENSG00000213719	GTCGCGGAGGGACCTCCCTC	chr6:30453099-30454130	85	262955	TRUE	0.94	-0.0168012132610755	FALSE
ENSG00000213719	CGGTCCCGCCCGAGCTCGCC	chr6:30466076-30467154	136	262904	TRUE	0.94	-0.00653488187609907	FALSE
ENSG00000213719	GTTTATCTAAGCCTGCATTC	chr6:30529488-30530455	107	262933	TRUE	0.94	0.0152915632215258	FALSE
ENSG00000213719	AGACTACAAGCGGGAGGTGT	chr6:30590211-30591236	108	262932	TRUE	0.94	-0.00385883899112116	FALSE
ENSG00000213719	CTACTTCACTAGTCACTCTG	chr6:30633657-30637057	216	262824	TRUE	0.94	-0.0137707665253011	FALSE
ENSG00000213719	TGTCATTGAATGGGCGGCGG	chr6:30633657-30637057	184	262856	TRUE	0.94	0.00595164980505913	FALSE
ENSG00000213719	AGACTGCTACGCCCAAGAGA	chr6:30652776-30653012	169	262871	TRUE	0.94	0.000939013542729406	FALSE
ENSG00000213719	GGGCTTTGACCTTGCAGTAG	chr6:30666373-30666625	207	262833	TRUE	0.94	0.00453513617635792	FALSE
ENSG00000213719	CCTCTCCCATCAGCTATATA	chr6:30682129-30682401	95	262945	TRUE	0.94	-0.0111219203400825	FALSE
ENSG00000213719	ACAACTATGGTGGTAAGTGC	chr6:30711844-30712032	113	262927	TRUE	0.94	-0.00684205531937643	FALSE
ENSG00000213719	GGAAGCCATTGCCCAACCAT	chr6:30781581-30782706	389	262651	TRUE	0.94	0.00278066418851264	FALSE
ENSG00000213719	TCCATCCCCTGAGGTAACTT	chr6:30802576-30803273	109	262931	TRUE	0.94	0.00432148754105199	FALSE
ENSG00000213719	GGGCTGGACTACTAGGAATT	chr6:31042790-31043131	160	262880	TRUE	0.94	0.00478400417956593	FALSE
ENSG00000213719	GAGCAGGCACGGTTTGCAAG	chr6:31070632-31071235	140	262900	TRUE	0.94	0.00859615568027472	FALSE
ENSG00000213719	CTAGTGAGCAATTAATTGGC	chr6:31121455-31121665	123	262917	TRUE	0.94	0.0063426179861823	FALSE
ENSG00000213719	GCCACCCCTCTTATCTTGCG	chr6:31126809-31127048	147	262893	TRUE	0.94	0.0173307259328368	FALSE
ENSG00000213719	CTCCCCGGCCTGACGACCCT	chr6:31137292-31138485	239	262801	TRUE	0.94	-0.00871692717198691	FALSE
ENSG00000213719	GGCTGGCTGCACCTATCGCT	chr6:31159254-31159656	283	262757	TRUE	0.94	-0.0126782914361581	FALSE
ENSG00000213719	GCTGACTGTTTGAAACTAGG	chr6:31178771-31179009	293	262747	TRUE	0.94	0.0147942464172823	FALSE
ENSG00000213719	CTGGTGTCCATGTGGGCCCA	chr6:31192567-31192812	182	262858	TRUE	0.94	0.00895066417055279	FALSE
ENSG00000213719	GCAGACGTGGTCACGTGTGT	chr6:31196931-31198563	130	262910	TRUE	0.94	0.00968679604278311	FALSE
ENSG00000213719	AGTAGCGGTTACTCAAGAGC	chr6:31414179-31414776	78	262962	TRUE	0.94	-0.0167848254068614	FALSE
ENSG00000213719	AGCGGGCGGGTTCTAGGTCG	chr6:31571859-31572562	182	262858	TRUE	0.94	-0.0043865061463686	FALSE
ENSG00000213719	ACTTCACCAGTGAGCGCCGA	chr6:31631181-31632983	159	262881	TRUE	0.94	-0.00313674584262547	FALSE
ENSG00000213719	GTCATTACCTGCGGCCGCGG	chr6:31643943-31644721	50	262990	TRUE	0.94	0.00724121187370219	FALSE
ENSG00000213719	GTCTGACCTGCGCTGCAATC	chr6:31644432-31646581	157	262883	TRUE	0.94	-0.00116432753772333	FALSE
ENSG00000213719	CACACCCCAGATTGGAAGGT	chr6:31738650-31738862	145	262895	TRUE	0.94	-0.00263193505781967	FALSE
ENSG00000213719	CACTGAAGATGCAATAGTCA	chr6:31851673-31852487	205	262835	TRUE	0.94	0.000624893045812591	FALSE
ENSG00000213719	GCGGAGGACACCTTTATTCT	chr6:31898032-31900031	195	262845	TRUE	0.94	-0.00344034386945502	FALSE
ENSG00000213719	TGTGGAACGTATTTCCGCTC	chr6:31901422-31902703	143	262897	TRUE	0.94	-0.000330147905613032	FALSE
ENSG00000213719	TAGCATTCACTGTTACCAAG	chr6:31919609-31920093	195	262845	TRUE	0.94	-0.00755180417390378	FALSE
ENSG00000213719	GCTCACGGGGTCTTCGGAGC	chr6:31933313-31934377	92	262948	TRUE	0.94	0.000135432777365274	FALSE
ENSG00000213719	GGACCAAGAGATCTTCAGCC	chr6:31940351-31941119	173	262867	TRUE	0.94	0.0108599019476419	FALSE
ENSG00000213719	TGGAATGAGAGGAGTTAACG	chr6:31981726-31982144	105	262935	TRUE	0.94	0.00305243533144495	FALSE
ENSG00000213719	CTTATCGATGATTGACGCCG	chr6:32166448-32169512	136	262904	TRUE	0.94	-0.00594163667543324	FALSE
ENSG00000213719	AGTAAGCCGTCCGGAGGGGC	chr6:32185674-32186005	87	262953	TRUE	0.94	-0.00591762717755007	FALSE
ENSG00000213719	GAGGTAAGTAAGCCGTCCGG	chr6:32185674-32186005	55	262985	TRUE	0.94	-0.000335927217698817	FALSE
ENSG00000213719	GGGATTTCATACCACCAGGC	chr6:32234915-32235334	142	262898	TRUE	0.94	-0.00168848221681728	FALSE
ENSG00000213719	CACCCGCGGGGACAAAACCC	chr6:32483958-32484937	234	262806	TRUE	0.94	-0.00190352936825189	FALSE
ENSG00000213719	AGGGTCAAATGCCTTGTACT	chr6:32819787-32820652	246	262794	TRUE	0.94	0.00213427265604427	FALSE
ENSG00000213719	CTTACCTTCAGGGACGGCCC	chr6:32952896-32953531	210	262830	TRUE	0.94	-0.000939789330383078	FALSE
ENSG00000213719	GCCGTCAGAGCCACTGTCCG	chr6:33075566-33076192	437	262603	TRUE	0.94	-0.00123663875558577	FALSE
ENSG00000213722	GCTTTGTTGAGCACAGAGCG	chr6:29759411-29759982	121	229077	TRUE	0.94	-0.00743141910028822	FALSE
ENSG00000213722	CCCGAAGGCGATGTATTGAT	chr6:29926083-29927564	131	229067	TRUE	0.94	-0.00707388710996582	FALSE
ENSG00000213722	CTGTCTGCTGCTCCGCCTCA	chr6:29934071-29934293	143	229055	TRUE	0.94	-0.00266507161690743	FALSE
ENSG00000213722	ACCATATCAGCCCCCAGTGA	chr6:29967104-29967966	130	229068	TRUE	0.94	-0.0170506116774081	FALSE
ENSG00000213722	ATCTGCATCACCCTTCTGGG	chr6:30147145-30147402	166	229032	TRUE	0.94	-0.0129454847426016	FALSE
ENSG00000213722	GGGACTTGAGTCTCGAACAG	chr6:30171513-30172632	116	229082	TRUE	0.94	-0.0136009197599771	FALSE
ENSG00000213722	GGCCAGCACTAGCACGAGGT	chr6:30206874-30207955	104	229094	TRUE	0.94	-0.0030164118721685	FALSE
ENSG00000213722	GCACCCATCACTCAGCAGAT	chr6:30411464-30412023	146	229052	TRUE	0.94	0.00327826875990844	FALSE
ENSG00000213722	AGTATATCCTAAGGTATCAC	chr6:30446257-30448256	57	229141	TRUE	0.94	0.00352767294985035	FALSE
ENSG00000213722	CTGGTTTAAGAGTGGAGGCC	chr6:30598724-30599913	71	229127	TRUE	0.94	0.00605498391928094	FALSE
ENSG00000213722	CAGTTCACACAGAGCCAATG	chr6:30708107-30708404	180	229018	TRUE	0.94	-0.00232334857923155	FALSE
ENSG00000213722	AGAGATTGCGTTCAATTCGG	chr6:30847422-30848551	69	229129	TRUE	0.94	0.0126145609253021	FALSE
ENSG00000213722	TCACCACTGGAACCCTGGAG	chr6:30855845-30856055	138	229060	TRUE	0.94	-0.011549708043932	FALSE
ENSG00000213722	TCTGTTGCTCAACCCATCTC	chr6:30935143-30935338	74	229124	TRUE	0.94	-0.00809130720351336	FALSE
ENSG00000213722	GGCTGCAACAATAGTTGTGG	chr6:30964039-30964778	79	229119	TRUE	0.94	-0.00940146942457387	FALSE
ENSG00000213722	TTGACAAAGAAATGCCCTTC	chr6:30974571-30974809	122	229076	TRUE	0.94	-0.0156811332633569	FALSE
ENSG00000213722	GGGCCCCACACTCTGAGCCT	chr6:31016738-31017365	74	229124	TRUE	0.94	-0.0010191527310528	FALSE
ENSG00000213722	CATGCGTTCCCCCAGCGAGC	chr6:31079616-31080107	88	229110	TRUE	0.94	0.0164288024558805	FALSE
ENSG00000213722	GGGCATATGCACAGAGTACT	chr6:31083575-31084324	61	229137	TRUE	0.94	0.0215232983499936	FALSE
ENSG00000213722	CAGGTGTCCCGCCATGGGGA	chr6:31170587-31170657	120	229078	TRUE	0.94	0.00670620312353409	FALSE
ENSG00000213722	TGCCTGACGATGCCTCACGC	chr6:31180225-31181002	160	229038	TRUE	0.94	-0.0074364968891123	FALSE
ENSG00000213722	GTTTGGGCTCTCGGTGAGGT	chr6:31202775-31203156	122	229076	TRUE	0.94	-0.00200577301856475	FALSE
ENSG00000213722	AAGCTCCTACATTAATCTAA	chr6:31214378-31214740	76	229122	TRUE	0.94	0.0101229884929956	FALSE
ENSG00000213722	CACCGAACAATGGACAGAAG	chr6:31216413-31216739	111	229087	TRUE	0.94	0.0044216852814809	FALSE
ENSG00000213722	ACTGGGTCGTGCATTAGCAA	chr6:31441481-31443034	56	229142	TRUE	0.94	-0.00860461121749556	FALSE
ENSG00000213722	CTAATCTCGGTTTGGCGGTC	chr6:31660259-31661159	38	229160	TRUE	0.94	0.012294786443229	FALSE
ENSG00000213722	GGTTGTTGAGGAAGCTGGCC	chr6:31747177-31747395	150	229048	TRUE	0.94	-0.00816531678148968	FALSE
ENSG00000213722	CCACGGCGGGGTTGGGGCTC	chr6:31851673-31852487	118	229080	TRUE	0.94	0.00697657374537086	FALSE
ENSG00000213722	TGAGGCCGCAGACCCTCACG	chr6:31852624-31853075	128	229070	TRUE	0.94	0.00319777219287887	FALSE
ENSG00000213722	ATGGAGACATGTGACTCATC	chr6:31882412-31882682	58	229140	TRUE	0.94	-0.00796938985760853	FALSE
ENSG00000213722	TGGACCATAGCTAAGATGCT	chr6:31937857-31939856	111	229087	TRUE	0.94	-0.00870446379107648	FALSE
ENSG00000213722	TAGTGAACAGGGTGTATTAC	chr6:32067157-32069156	79	229119	TRUE	0.94	0.00791095560503119	FALSE
ENSG00000213722	CAACCAGACTTACACGTCGG	chr6:32087237-32088177	130	229068	TRUE	0.94	-0.00219538855869539	FALSE
ENSG00000213722	GAACGGAACTGTCCCCATAG	chr6:32162807-32166231	130	229068	TRUE	0.94	-0.00692521919753775	FALSE
ENSG00000213722	ACATGTCTCATGTGGACTTT	chr6:32397672-32397840	144	229054	TRUE	0.94	0.00875335311927827	FALSE
ENSG00000213722	CTTTCGTGGAGGAGATAATT	chr6:32473155-32474197	96	229102	TRUE	0.94	-0.011235124595415	FALSE
ENSG00000213722	CGGGAGAGCGGCCTTGCCGC	chr6:32483958-32484937	185	229013	TRUE	0.94	0.00144861335003532	FALSE
ENSG00000213722	CTCTCGAGAGCCACCACTGT	chr6:32763294-32763473	197	229001	TRUE	0.94	0.0104726084089328	FALSE
ENSG00000213722	CTGGTAGACCCCCGAGTACA	chr6:32819787-32820652	254	228944	TRUE	0.94	0.00427494395511574	FALSE
ENSG00000213722	ACCACAGATGTCACTAATCC	chr6:32825915-32826883	108	229090	TRUE	0.94	0.0133356773774034	FALSE
ENSG00000213722	AGGAATGCTACGCGTTTAAT	chr6:33080171-33081452	118	229080	TRUE	0.94	0.00530813102888783	FALSE
ENSG00000213722	TCTTAATGGTTAGGCCTCTG	chr6:33197523-33197806	220	228978	TRUE	0.94	-0.002789159491841	FALSE
ENSG00000213722	GCAGATCCTGCGTCTTAGGA	chr6:33199885-33200000	150	229048	TRUE	0.94	-0.00291066969627596	FALSE
ENSG00000213760	CATCCTCCCCTTGCTATGCT	chr6:29758782-29759248	7	23898	TRUE	0.94	-0.0849996292004094	FALSE
ENSG00000213760	GAAGCCAATCGGCGTCGCTG	chr6:29926083-29927564	22	23883	TRUE	0.94	-0.000401518630508857	FALSE
ENSG00000213760	TCTAGAGCCGCCGCAAAGAT	chr6:30127137-30128131	16	23889	TRUE	0.94	-0.0626233256251068	FALSE
ENSG00000213760	GTGCAAAGAGTGAAAACTAC	chr6:30149290-30149508	12	23893	TRUE	0.94	0.0390537866954674	FALSE
ENSG00000213760	TGGCCCCCGATGGGGACTTA	chr6:30288810-30289200	16	23889	TRUE	0.94	0.0412750084592419	FALSE
ENSG00000213760	CTCCGCCTCGGCTACCGAAC	chr6:30411464-30412023	18	23887	TRUE	0.94	-0.0450062404859395	FALSE
ENSG00000213760	ATAATCTAAGGACCAGGCTA	chr6:30597208-30598002	11	23894	TRUE	0.94	-0.026455679786157	FALSE
ENSG00000213760	TGAAAGGCCTCACTGCATGT	chr6:30597208-30598002	33	23872	TRUE	0.94	-0.0272926004491465	FALSE
ENSG00000213760	GGGAACCCAAGGTGATACAC	chr6:30707151-30707854	10	23895	TRUE	0.94	0.00730293905534429	FALSE
ENSG00000213760	TGAGGTTCTCTCTTGAGATA	chr6:30711844-30712032	16	23889	TRUE	0.94	-0.00986841326106092	FALSE
ENSG00000213760	CCCGATAATCACCTCACACC	chr6:30763624-30764557	15	23890	TRUE	0.94	0.0402629493185005	FALSE
ENSG00000213760	GTCTGTGGACCTACTAGGAT	chr6:30763624-30764557	19	23886	TRUE	0.94	-0.0680707940880159	FALSE
ENSG00000213760	GCCAGTGACAGCCTCTATCC	chr6:30964039-30964778	15	23890	TRUE	0.94	0.0339552180033373	FALSE
ENSG00000213760	CAACACAGCAGAGGCAGTGG	chr6:30972056-30972234	7	23898	TRUE	0.94	0.0441650292387434	FALSE
ENSG00000213760	TGCAGGCTCTGAGAAAACGA	chr6:31025525-31025931	18	23887	TRUE	0.94	0.0300259031532413	FALSE
ENSG00000213760	ACTACCCGGTCATTGCCACT	chr6:31068850-31069378	21	23884	TRUE	0.94	-0.0453348814158283	FALSE
ENSG00000213760	CATGTGGACCTGCCCGTCAT	chr6:31144857-31146857	23	23882	TRUE	0.94	-0.00794418227359639	FALSE
ENSG00000213760	GACGTTCGGGAAGAGTCGGT	chr6:31157682-31159681	11	23894	TRUE	0.94	-0.118744436980616	FALSE
ENSG00000213760	ATAGCCAGAGTCTTTCTAAC	chr6:31178771-31179009	9	23896	TRUE	0.94	-0.0599319231290667	FALSE
ENSG00000213760	ATATACTCCCAGGGTGTTCC	chr6:31386778-31387564	9	23896	TRUE	0.94	-0.00844183146165722	FALSE
ENSG00000213760	CTGAATAGAGAGGCGGCCCT	chr6:31402804-31402980	14	23891	TRUE	0.94	-0.0166437173437495	FALSE
ENSG00000213760	GGTCACAGCACTCGGCTTGC	chr6:31441481-31443034	9	23896	TRUE	0.94	-0.0735461098267307	FALSE
ENSG00000213760	TGGACAGATATAGTCAGGCG	chr6:31474771-31475258	3	23902	TRUE	0.94	-0.0689280518401878	FALSE
ENSG00000213760	CAGGAGAGACCAGAAAATGC	chr6:31498750-31499105	21	23884	TRUE	0.94	0.0232609304809124	FALSE
ENSG00000213760	CCATCAGCACACTGGCCTTA	chr6:31522833-31523158	17	23888	TRUE	0.94	-0.0545663383876156	FALSE
ENSG00000213760	AAGAAGACTATCGTAGGATG	chr6:31546358-31547231	12	23893	TRUE	0.94	0.00262969825763815	FALSE
ENSG00000213760	CAGATGGCCTTCTAACTCCT	chr6:31551431-31551649	10	23895	TRUE	0.94	-0.0352197388294555	FALSE
ENSG00000213760	GACCCGGAGACTCATAATGC	chr6:31573932-31575931	15	23890	TRUE	0.94	-0.0445521050589872	FALSE
ENSG00000213760	AAGCCTGTAGTCCCCACTTG	chr6:31658396-31658559	24	23881	TRUE	0.94	-0.0186261803599228	FALSE
ENSG00000213760	TCCTGAATACCCGAACGAGA	chr6:31728778-31730584	10	23895	TRUE	0.94	0.0536896771224695	FALSE
ENSG00000213760	AGGGGCTCAGCCTCTTTGGT	chr6:31745203-31745428	13	23892	TRUE	0.94	-0.0247979011744373	FALSE
ENSG00000213760	CCTTCCCCCATCTCCATGTA	chr6:31747177-31747395	12	23893	TRUE	0.94	0.0551216098097247	FALSE
ENSG00000213760	AAGTCTCTCCCAGTACGAGC	chr6:31750303-31751126	14	23891	TRUE	0.94	0.0516233264581611	FALSE
ENSG00000213760	CCTCGGGGACCTCGCATGGT	chr6:31806092-31807536	14	23891	TRUE	0.94	0.0179344174846561	FALSE
ENSG00000213760	CTCGCTGATGCGGTCAATCT	chr6:31888461-31889457	14	23891	TRUE	0.94	-0.0639017665798027	FALSE
ENSG00000213760	CTGGGGTCCTATCCCGTGGG	chr6:31928642-31929979	14	23891	TRUE	0.94	0.0386929226323414	FALSE
ENSG00000213760	CCCTAGAGGGAGCTGTTTGG	chr6:32103513-32103696	6	23899	TRUE	0.94	-0.0776274090853581	FALSE
ENSG00000213760	AGGTAATACGTTCTTGAACC	chr6:32146482-32148481	15	23890	TRUE	0.94	-0.0658446595412037	FALSE
ENSG00000213760	TCCTAGCCCCGGCCGATGGA	chr6:32175777-32176333	15	23890	TRUE	0.94	-0.0151931645696677	FALSE
ENSG00000213760	TCCCACAGCCCCACGTGCCA	chr6:32394801-32394975	13	23892	TRUE	0.94	-0.0160709819127351	FALSE
ENSG00000213760	GCTGTCATGCAGGAGCCTCC	chr6:32589565-32590024	23	23882	TRUE	0.94	-0.039973193563172	FALSE
ENSG00000213760	ATTGAAAGCTTCTTACCAGT	chr6:32857713-32857900	6	23899	TRUE	0.94	-0.0107711522269547	FALSE
ENSG00000213760	CCTAGTGGCCAAATGGGTAG	chr6:32868045-32868528	23	23882	TRUE	0.94	-0.0450416784682579	FALSE
ENSG00000213760	AAGGCTGGGAAATACACACC	chr6:32954999-32955373	6	23899	TRUE	0.94	-0.0770307306152374	FALSE
ENSG00000213760	AGTTAAGGCCTGATACCCAA	chr6:33082767-33083042	6	23899	TRUE	0.94	-0.0434469411832281	FALSE
ENSG00000213760	AGGAGAAAATGAGGCGGCGC	chr6:33143151-33143611	8	23897	TRUE	0.94	-0.0843389141207176	FALSE
ENSG00000213780	CCTGCGGTGTCTCCTATAGA	chr6:29813800-29815780	130	165842	TRUE	0.94	-0.0135240382187051	FALSE
ENSG00000213780	GGACAGAGAATCTTGTGGAG	chr6:30013249-30013883	85	165887	TRUE	0.94	0.0155855085497718	FALSE
ENSG00000213780	GGGAGGGAACTAGCCGGGAC	chr6:30013249-30013883	80	165892	TRUE	0.94	-0.00574824801475449	FALSE
ENSG00000213780	AGACGGGGATCTTGACGCGG	chr6:30214044-30214752	72	165900	TRUE	0.94	-0.0132745799090038	FALSE
ENSG00000213780	GTATAAAACCCCTTCAGGAG	chr6:30219237-30219674	48	165924	TRUE	0.94	0.00229646154544676	FALSE
ENSG00000213780	TCCCAGCAGTTCCATACTTA	chr6:30308057-30310057	107	165865	TRUE	0.94	0.00705984741970497	FALSE
ENSG00000213780	CCAGCTCTCACGTTGGGGAC	chr6:30446257-30448256	43	165929	TRUE	0.94	0.0116889527216977	FALSE
ENSG00000213780	AATCAGCTCTCTCGTGAGTC	chr6:30544696-30545170	107	165865	TRUE	0.94	-0.000699201222893242	FALSE
ENSG00000213780	TCATAGATAGACCATAGCGG	chr6:30562461-30563161	150	165822	TRUE	0.94	-0.000527615357443445	FALSE
ENSG00000213780	TCAGCTATATAAGGTCACAA	chr6:30682129-30682401	88	165884	TRUE	0.94	0.00725474105562524	FALSE
ENSG00000213780	GAAACACCCAAGTTACCTCA	chr6:30802576-30803273	104	165868	TRUE	0.94	-0.0073962857561008	FALSE
ENSG00000213780	TAGCTGCCGGTCTTAGTGAA	chr6:30844084-30844576	41	165931	TRUE	0.94	-0.047227035147038	FALSE
ENSG00000213780	TCAGCTCGGTCTGTAGCTCT	chr6:30935143-30935338	85	165887	TRUE	0.94	0.00652072802065812	FALSE
ENSG00000213780	GCCAGTGACAGCCTCTATCC	chr6:30964039-30964778	96	165876	TRUE	0.94	0.00345775099479501	FALSE
ENSG00000213780	TCTGAGACACCCCGATTGGC	chr6:30988472-30988856	141	165831	TRUE	0.94	-0.000463435870299844	FALSE
ENSG00000213780	GGCCGAAGTAGAGGCCATGG	chr6:31025525-31025931	86	165886	TRUE	0.94	0.00844057829405365	FALSE
ENSG00000213780	GCCATCCCCACGGCCCTCTA	chr6:31111005-31111190	86	165886	TRUE	0.94	-0.00935023734701046	FALSE
ENSG00000213780	GTGCACATAATGAGCAGACA	chr6:31126809-31127048	132	165840	TRUE	0.94	0.00485109175398188	FALSE
ENSG00000213780	TTGGGAGTGATTTAGCACTC	chr6:31131382-31133381	112	165860	TRUE	0.94	-0.0121780367940492	FALSE
ENSG00000213780	CCAATTTCCCCCTGATGACC	chr6:31246063-31246842	49	165923	TRUE	0.94	-0.00357686373293531	FALSE
ENSG00000213780	CCTGGTGTAGCGAGCGGGCT	chr6:31366709-31367557	147	165825	TRUE	0.94	-0.00131114389575004	FALSE
ENSG00000213780	GAAGCGCATCGACCACCAGG	chr6:31366709-31367557	148	165824	TRUE	0.94	-0.000988326667938411	FALSE
ENSG00000213780	GCCACCGAGGGTTCTGATGC	chr6:31474771-31475258	115	165857	TRUE	0.94	0.0153035148905066	FALSE
ENSG00000213780	CGGGGATCAAAGTTCATTGG	chr6:31628282-31630281	107	165865	TRUE	0.94	0.00166997371548944	FALSE
ENSG00000213780	TCTAGAGCTTGTCGATAGTG	chr6:31665807-31669106	27	165945	TRUE	0.94	0.019996500439378	FALSE
ENSG00000213780	GACTCCATCGACCTTAGGAT	chr6:31727307-31729306	101	165871	TRUE	0.94	0.009746751943293	FALSE
ENSG00000213780	AGTGAACTTGTTACAAGGCA	chr6:31747177-31747395	79	165893	TRUE	0.94	-0.00744152552319571	FALSE
ENSG00000213780	CAACCCGGCGCCGCCATAAA	chr6:31834234-31835425	273	165699	TRUE	0.94	-0.000985771474528968	FALSE
ENSG00000213780	TGACTGGTATGGGCCACGCT	chr6:31874908-31875284	91	165881	TRUE	0.94	0.0082632694507157	FALSE
ENSG00000213780	GGGTACAGATCCCCACCCAT	chr6:32044972-32047303	117	165855	TRUE	0.94	-0.00734225201888283	FALSE
ENSG00000213780	GTCCTACAAGCCGGTCATCG	chr6:32152952-32155097	84	165888	TRUE	0.94	0.0204538727140981	FALSE
ENSG00000213780	CCCACCATTCCTACCGCTAT	chr6:32175777-32176333	185	165787	TRUE	0.94	-0.00635983163074344	FALSE
ENSG00000213780	ACCACCACCAGAGGCTGCAG	chr6:32188316-32188540	129	165843	TRUE	0.94	0.0139882100879155	FALSE
ENSG00000213780	TGACATCGAAGTGAGTGGGG	chr6:32212080-32212272	37	165935	TRUE	0.94	0.00346330364432484	FALSE
ENSG00000213780	ATCTGCCAATAAAGGATGAG	chr6:32234915-32235334	177	165795	TRUE	0.94	-0.00732445842556761	FALSE
ENSG00000213780	CCCATGGCCACTAGGGGAAG	chr6:33069402-33069630	79	165893	TRUE	0.94	-0.0197106769524222	FALSE
ENSG00000213780	AGTACCATCATGTGATTATA	chr6:33136422-33136837	105	165867	TRUE	0.94	0.00788145077677713	FALSE
ENSG00000213780	CATGGGGCTATCATCCTGTA	chr6:33175635-33175999	101	165871	TRUE	0.94	0.0109561160297902	FALSE
ENSG00000214922	GGGAGTCCCATTGCAAGGGT	chr6:29705703-29706028	40	63910	TRUE	0.94	-0.020978771685239	FALSE
ENSG00000214922	GTGTATAGAAATGTATGCCC	chr6:29967104-29967966	13	63937	TRUE	0.94	-0.0141097873044531	FALSE
ENSG00000214922	TTCCTCATGTGGAGCATCCC	chr6:30121511-30121989	38	63912	TRUE	0.94	-0.028532642993728	FALSE
ENSG00000214922	CTGAGTGCGGGTGGTTGCGC	chr6:30259125-30260790	32	63918	TRUE	0.94	-0.0153465058227844	FALSE
ENSG00000214922	GACCCGACACAAAAGCCCCG	chr6:30466076-30467154	54	63896	TRUE	0.94	-0.0083351033813579	FALSE
ENSG00000214922	AATTATGGCAATGTACCACG	chr6:30508894-30509757	26	63924	TRUE	0.94	0.0127713008971877	FALSE
ENSG00000214922	TCAGCTGGTTCGCACTGATA	chr6:30541492-30542052	23	63927	TRUE	0.94	0.0340167914380463	FALSE
ENSG00000214922	GAGGGCACGATAGCCAGGAT	chr6:30598724-30599913	33	63917	TRUE	0.94	-0.00760862167962983	FALSE
ENSG00000214922	GCGCGCGGTTACAGTGTAGC	chr6:30721303-30721829	18	63932	TRUE	0.94	-0.035938423031088	FALSE
ENSG00000214922	CATAGGTTGACTAAGCCCAC	chr6:30725419-30726603	40	63910	TRUE	0.94	0.0300200351259965	FALSE
ENSG00000214922	TCATCCACTCCGAGATTCAA	chr6:30821832-30824781	69	63881	TRUE	0.94	0.00368882320309782	FALSE
ENSG00000214922	CTATAAAGACCTCCTTGCCA	chr6:30829685-30830050	56	63894	TRUE	0.94	0.00457755083093003	FALSE
ENSG00000214922	TTCAGTTCTTGTGTGTAGCC	chr6:30843326-30843522	29	63921	TRUE	0.94	0.0452812982913546	FALSE
ENSG00000214922	CTCGCCTCTAGGGGCCCTCC	chr6:30966261-30966461	29	63921	TRUE	0.94	-0.00466800625755037	FALSE
ENSG00000214922	CAGGCTCCACTAAAGACCTA	chr6:31072588-31072809	54	63896	TRUE	0.94	0.0302519611037073	FALSE
ENSG00000214922	CTTGGTCTCACTATAAGGAA	chr6:31086852-31087115	37	63913	TRUE	0.94	-0.00671426765174776	FALSE
ENSG00000214922	GTCATGAGTCTCGATTTCCT	chr6:31114273-31115546	47	63903	TRUE	0.94	0.0330110351729822	FALSE
ENSG00000214922	CCGGTCCAATGCACGGGCAC	chr6:31122864-31123588	28	63922	TRUE	0.94	0.00947793855307988	FALSE
ENSG00000214922	GCCTAAGCCCTGGTCTACCA	chr6:31125080-31125417	43	63907	TRUE	0.94	-0.0144208567093143	FALSE
ENSG00000214922	ATGCCTGACGATGCCTCACG	chr6:31180225-31181002	53	63897	TRUE	0.94	-0.0107535376424763	FALSE
ENSG00000214922	CCCATGACTACACATCCATG	chr6:31204790-31205139	46	63904	TRUE	0.94	-0.023586440081429	FALSE
ENSG00000214922	AGAGGAACTTGACTGTCTGA	chr6:31225249-31225486	36	63914	TRUE	0.94	-0.0360926543056448	FALSE
ENSG00000214922	AGCTGAGAACACATCGGCTC	chr6:31498750-31499105	49	63901	TRUE	0.94	0.0382392548447008	FALSE
ENSG00000214922	AGACGGAAGAAGACTATCGT	chr6:31546358-31547231	32	63918	TRUE	0.94	-0.00418720765065839	FALSE
ENSG00000214922	GGGCTGGAAAGTCCGTATAC	chr6:31570582-31572581	61	63889	TRUE	0.94	-0.00538371723817765	FALSE
ENSG00000214922	TCCTGACTTCTATCTGGGCT	chr6:31676763-31677222	28	63922	TRUE	0.94	-0.0517628628352045	FALSE
ENSG00000214922	CGCGGAGGTTACCCTTTGGA	chr6:31739907-31743157	44	63906	TRUE	0.94	0.00426263737214994	FALSE
ENSG00000214922	CCTGATGCCTCACGGGGCGA	chr6:31821242-31822577	53	63897	TRUE	0.94	-0.0084068972197171	FALSE
ENSG00000214922	GGGCTCGGCTGCCCCGCTCT	chr6:31851673-31852487	16	63934	TRUE	0.94	-0.00627310255398905	FALSE
ENSG00000214922	CTCCTAGAGTAGATAGAGTT	chr6:31855366-31855668	28	63922	TRUE	0.94	-0.0223850089258972	FALSE
ENSG00000214922	AAAGCTAATCGGGAGTGCCG	chr6:31923019-31923477	38	63912	TRUE	0.94	0.00111303223815207	FALSE
ENSG00000214922	CTCTTGAGCAGGAATGTCGA	chr6:31937857-31939856	11	63939	TRUE	0.94	-0.0238782926713441	FALSE
ENSG00000214922	TATTACGAGATGGGTTTCTC	chr6:31982300-31983140	23	63927	TRUE	0.94	0.0047721922618047	FALSE
ENSG00000214922	GGGCGTGTCACGTGTACTGG	chr6:32108025-32109567	100	63850	TRUE	0.94	0.0212949494985477	FALSE
ENSG00000214922	GCGCAAATCCGTCACGTCCG	chr6:32152952-32155097	50	63900	TRUE	0.94	-0.00254060376791654	FALSE
ENSG00000214922	TCCATCACAACCAGTGTCAC	chr6:32234915-32235334	28	63922	TRUE	0.94	-0.0105652339725864	FALSE
ENSG00000214922	ATTCTTCAACTTCGCATGTT	chr6:32244547-32245969	22	63928	TRUE	0.94	0.0082425607778418	FALSE
ENSG00000214922	CTCCATGGCACGTGGGGCTG	chr6:32394801-32394975	46	63904	TRUE	0.94	0.0129962369459204	FALSE
ENSG00000214922	CAGTCCAGGCAACAGGTACA	chr6:32692104-32692347	55	63895	TRUE	0.94	-0.00393380426514867	FALSE
ENSG00000214922	CTCAATGATATATGCAACTC	chr6:32692104-32692347	10	63940	TRUE	0.94	0.0125126012399774	FALSE
ENSG00000214922	TCCAAGTTTCCTGTGACGCT	chr6:32745672-32745953	16	63934	TRUE	0.94	-0.0546657190782545	FALSE
ENSG00000214922	GCGGTCTGGGTTCCATTTAC	chr6:32982865-32983834	47	63903	TRUE	0.94	-0.0100478147104461	FALSE
ENSG00000214922	AGGCGGAGACGTTTCACGTG	chr6:33080171-33081452	82	63868	TRUE	0.94	-0.0195738752596808	FALSE
ENSG00000214922	GATGCTGTTACGAGGACAGA	chr6:33112210-33112672	42	63908	TRUE	0.94	-0.00222740871902238	FALSE
ENSG00000214922	TAAGGTCCCTTAGGCCGGCC	chr6:33116430-33118817	23	63927	TRUE	0.94	-0.0277926685685757	FALSE
ENSG00000214922	TGACACCTGTAAACGTAGAA	chr6:33123471-33124880	34	63916	TRUE	0.94	-0.0290503554824451	FALSE
ENSG00000214922	CCTACAGGATGATAGCCCCA	chr6:33175635-33175999	81	63869	TRUE	0.94	-0.00119494242584217	FALSE
ENSG00000214922	GTGAACCTTCAACAACAACA	chr6:33183035-33183424	33	63917	TRUE	0.94	-0.0147648370421505	FALSE
ENSG00000214922	GGCTATAGATAGCGACGAAC	chr6:33192035-33193499	11	63939	TRUE	0.94	0.00401301532859843	FALSE
ENSG00000214922	GAGAGGTACACAGTCTGAGT	chr6:33197523-33197806	40	63910	TRUE	0.94	-0.00151866195039041	FALSE
ENSG00000221988	GGGCCGCCCGGTGAGTATCC	chr6:29827334-29828897	31	120283	TRUE	0.94	-0.0152852217134494	FALSE
ENSG00000221988	TACTCCCGAGTCTCCGGGTC	chr6:29827334-29828897	65	120249	TRUE	0.94	0.00132213721350261	FALSE
ENSG00000221988	AGAAGCCGGATCCCGCGTCC	chr6:29863832-29864500	50	120264	TRUE	0.94	0.0281333543015951	FALSE
ENSG00000221988	CCGGATCGCCTGTAGATCTC	chr6:29887280-29888879	63	120251	TRUE	0.94	-0.0110405428607434	FALSE
ENSG00000221988	CGTGACTGTTCTCTCCACAG	chr6:29924848-29925041	37	120277	TRUE	0.94	-0.0286408968119271	FALSE
ENSG00000221988	CTGAGTCCCAATGGGTTCGC	chr6:29926083-29927564	43	120271	TRUE	0.94	-0.00986131646761979	FALSE
ENSG00000221988	ATCTGAAACATTTGCAGAAA	chr6:29982251-29982430	58	120256	TRUE	0.94	-0.0104183929029603	FALSE
ENSG00000221988	GAGCCCCTTGTCTTGGGCAT	chr6:29994672-29995484	72	120242	TRUE	0.94	0.024572865175908	FALSE
ENSG00000221988	TGTGGTAGGCGCTAACATCA	chr6:30097990-30098183	45	120269	TRUE	0.94	-0.0151824810600861	FALSE
ENSG00000221988	CCAAGCTGGCATCGGGCCTC	chr6:30130716-30131520	55	120259	TRUE	0.94	-0.00761713887356041	FALSE
ENSG00000221988	AGAGGAAAAAGGAGTGGTAC	chr6:30201759-30202174	46	120268	TRUE	0.94	0.0194473815747542	FALSE
ENSG00000221988	CACGTGACCGAGTGTGTTTG	chr6:30206874-30207955	75	120239	TRUE	0.94	0.00611466203742872	FALSE
ENSG00000221988	TAGTGCCGGGATCGTAGTGC	chr6:30259125-30260790	89	120225	TRUE	0.94	-0.00454459256413758	FALSE
ENSG00000221988	TTGGGCTCAGCTCTCCCCAG	chr6:30464762-30464931	114	120200	TRUE	0.94	-0.00682355694001979	FALSE
ENSG00000221988	GGGCGACCCCTGAAGCGTAG	chr6:30515789-30516822	72	120242	TRUE	0.94	-0.0144913231762113	FALSE
ENSG00000221988	TTCAGAGTGCTTCAAGATGA	chr6:30541492-30542052	74	120240	TRUE	0.94	-0.0138195486118427	FALSE
ENSG00000221988	TACACAAAGCGACCAAATGC	chr6:30614391-30614769	49	120265	TRUE	0.94	-0.0079701765176039	FALSE
ENSG00000221988	AGACTGCTACGCCCAAGAGA	chr6:30652776-30653012	79	120235	TRUE	0.94	0.0133402063348791	FALSE
ENSG00000221988	GACTCCTCCAGAGTAGAGCT	chr6:30724917-30725281	21	120293	TRUE	0.94	0.0238674806528877	FALSE
ENSG00000221988	CACACTGTGATATCATATTC	chr6:30837850-30838025	84	120230	TRUE	0.94	0.00432007777312182	FALSE
ENSG00000221988	TTACAGAGCCAAAGCTAGGC	chr6:30876743-30877052	35	120279	TRUE	0.94	-0.00334125140096175	FALSE
ENSG00000221988	AAAACCCATAACCACTCCGG	chr6:31001216-31001927	67	120247	TRUE	0.94	0.013335112741811	FALSE
ENSG00000221988	TATGCCTCCTACTGGCAATG	chr6:31008274-31008455	48	120266	TRUE	0.94	-0.0246596827050728	FALSE
ENSG00000221988	CTTAATCCCATCGGGACTAA	chr6:31042790-31043131	51	120263	TRUE	0.94	0.00501460111730961	FALSE
ENSG00000221988	GGCCACCTACAGGCATCAAC	chr6:31070632-31071235	86	120228	TRUE	0.94	-0.0169239236147684	FALSE
ENSG00000221988	GGTCTCGGAAGAAGCACCCA	chr6:31070632-31071235	148	120166	TRUE	0.94	-0.0137369165997018	FALSE
ENSG00000221988	CCACGTCAGGGCCAGCTCGC	chr6:31079616-31080107	77	120237	TRUE	0.94	-0.0197405201348618	FALSE
ENSG00000221988	GAGATCAGCTGCACCCTGAG	chr6:31086852-31087115	82	120232	TRUE	0.94	-0.0139662631230258	FALSE
ENSG00000221988	TCGGGGATGTCCGAACTACA	chr6:31115782-31118256	103	120211	TRUE	0.94	-0.0311218545768006	FALSE
ENSG00000221988	TGCAAGTTACAGATTGGAAC	chr6:31216413-31216739	94	120220	TRUE	0.94	-0.0182561695878716	FALSE
ENSG00000221988	TATGCTTGTTGTGGACCACT	chr6:31528277-31530194	98	120216	TRUE	0.94	-0.0270696622687616	FALSE
ENSG00000221988	ATCCCCGCCCAGGCTTTAAC	chr6:31541111-31542661	87	120227	TRUE	0.94	0.0113119838363621	FALSE
ENSG00000221988	TGGGAAAGGGAGTCGGGTCA	chr6:31571859-31572562	97	120217	TRUE	0.94	0.00500557797807477	FALSE
ENSG00000221988	GCTCAGATCTCCGCGGGACA	chr6:31631181-31632983	84	120230	TRUE	0.94	0.00810113474884411	FALSE
ENSG00000221988	GGAAATATTCCGCGAATGCT	chr6:31682877-31683871	55	120259	TRUE	0.94	0.0156757538410184	FALSE
ENSG00000221988	CCCCACAGTACTATGGGCTC	chr6:31710646-31710912	20	120294	TRUE	0.94	0.0159990045400227	FALSE
ENSG00000221988	GCTCAGCGGGGCTGCACCAA	chr6:31764314-31764571	131	120183	TRUE	0.94	-0.00198900982563954	FALSE
ENSG00000221988	GCAGCGCCGCTCCTGAGTCA	chr6:31769615-31770257	121	120193	TRUE	0.94	-0.00376878301824957	FALSE
ENSG00000221988	CGCGGGGACGCGCGACTGAT	chr6:31821242-31822577	43	120271	TRUE	0.94	-0.00806009348881265	FALSE
ENSG00000221988	TCGCGCGTCCCCGCGCAGAC	chr6:31821242-31822577	29	120285	TRUE	0.94	0.0284472882514401	FALSE
ENSG00000221988	ACAAGGTAACTTTCGGGTTC	chr6:31826877-31828644	48	120266	TRUE	0.94	0.0100832194376462	FALSE
ENSG00000221988	TAATGATTGTAAAGTGTCCA	chr6:31840063-31840910	89	120225	TRUE	0.94	-0.00583110521198971	FALSE
ENSG00000221988	AGACTCAGGAGAACCGTGCC	chr6:31877029-31879215	79	120235	TRUE	0.94	-0.0182939641214486	FALSE
ENSG00000221988	GTCCCTTGGGTGACTACCTG	chr6:32131560-32131874	106	120208	TRUE	0.94	0.0147213102782865	FALSE
ENSG00000221988	AACCCCGCCTCCAGGTCGGC	chr6:32148386-32149177	40	120274	TRUE	0.94	-0.0184112664317402	FALSE
ENSG00000221988	TCTCGCCTTGCGAGCAAGCT	chr6:32148386-32149177	80	120234	TRUE	0.94	0.0260177885306113	FALSE
ENSG00000221988	AACCTACGGCCGCGAGGGGT	chr6:32195422-32196819	88	120226	TRUE	0.94	-0.018435272682717	FALSE
ENSG00000221988	TCAGCTGCCTCAGTGACGCG	chr6:32483958-32484937	106	120208	TRUE	0.94	0.00860682715043248	FALSE
ENSG00000221988	TCCCAGGTAGGCTTTATGTC	chr6:32825915-32826883	50	120264	TRUE	0.94	-0.0157945796084487	FALSE
ENSG00000221988	CGACGCCCGCTTCCCGCAAC	chr6:32843667-32845108	104	120210	TRUE	0.94	-0.000657847766691977	FALSE
ENSG00000221988	TCGTCTAGAGTGTCCGTGAA	chr6:32853059-32854603	63	120251	TRUE	0.94	5.34796689896089e-05	FALSE
ENSG00000221988	AGGCCGCTTAACTCCCTACG	chr6:32893821-32895308	149	120165	TRUE	0.94	-0.000570359934869424	FALSE
ENSG00000221988	TCTGTTTCTCAGTTACGGTG	chr6:32947659-32948247	30	120284	TRUE	0.94	0.0287387204504625	FALSE
ENSG00000221988	TAGGTGATGCTGAAGCAGCA	chr6:32984036-32984375	67	120247	TRUE	0.94	-0.0262898691704025	FALSE
ENSG00000221988	TGCAGGTTTCTGCGGCCCCC	chr6:33075566-33076192	64	120250	TRUE	0.94	-0.0196826064326493	FALSE
ENSG00000221988	TGCTTCCCAGGACACCTATG	chr6:33125958-33126566	131	120183	TRUE	0.94	-0.000194628073858394	FALSE
ENSG00000225914	TTCCTGAAATATGACCCTTG	chr6:29758782-29759248	4	6979	TRUE	0.94	-0.187144093275935	FALSE
ENSG00000225914	TCTAATGAGAGTACCCATCA	chr6:29964667-29966468	5	6978	TRUE	0.94	-0.073960574039468	FALSE
ENSG00000225914	AGTACACTCTGGGTCTAACA	chr6:30319613-30319898	4	6979	TRUE	0.94	0.0200499403387839	FALSE
ENSG00000225914	CACAAGAGGTGGTGGAGCAG	chr6:30411464-30412023	3	6980	TRUE	0.94	-0.155623324009756	FALSE
ENSG00000225914	AGTGACTAAACGTGAAGAAT	chr6:30446257-30448256	3	6980	TRUE	0.94	-0.0880881808713667	FALSE
ENSG00000225914	GCCTGTAGAGACTCGCCTTT	chr6:30562461-30563161	3	6980	TRUE	0.94	-0.158828469959765	FALSE
ENSG00000225914	GATGCGGGATCAGAGCCCCA	chr6:30685474-30685641	5	6978	TRUE	0.94	0.0812182967377897	FALSE
ENSG00000225914	GACAGCCTACACCTGAGTAG	chr6:30768976-30769922	4	6979	TRUE	0.94	-0.0413575709044052	FALSE
ENSG00000225914	ATGAGTGGCATTGGTCCCTA	chr6:30821832-30824781	6	6977	TRUE	0.94	-0.0560775966359985	FALSE
ENSG00000225914	GCAGTAAGGAGCCGACAAAA	chr6:30875359-30875732	4	6979	TRUE	0.94	-0.11813194160993	FALSE
ENSG00000225914	GCACTGCCATGCCACTTAGC	chr6:30882549-30883059	5	6978	TRUE	0.94	-0.120744718313404	FALSE
ENSG00000225914	AATTGGAGCGCAGCACCCGC	chr6:31016738-31017365	7	6976	TRUE	0.94	0.0303208395168149	FALSE
ENSG00000225914	GGTAGTGGCCCTCTGCGAGA	chr6:31068850-31069378	7	6976	TRUE	0.94	-0.0147228214192685	FALSE
ENSG00000225914	TCTCCGCGTCCGCCGGGAGC	chr6:31399621-31400348	4	6979	TRUE	0.94	-0.00421327522864701	FALSE
ENSG00000225914	AAGAGTCCTCCAGCCACTAT	chr6:31462653-31463642	5	6978	TRUE	0.94	0.0175754881498804	FALSE
ENSG00000225914	GGTGGCAGCCACTTCGCTGC	chr6:31598439-31599041	7	6976	TRUE	0.94	-0.0305560934672648	FALSE
ENSG00000225914	CCGGGTTCAGTTTCCCGCGC	chr6:31664701-31666410	3	6980	TRUE	0.94	0.00577220875223006	FALSE
ENSG00000225914	AGGGCAACACGCAAGCGCCA	chr6:31665807-31669106	6	6977	TRUE	0.94	-0.0672272025297405	FALSE
ENSG00000225914	CATCTCTAGCGCGAGGCCCA	chr6:31734684-31735403	8	6975	TRUE	0.94	-0.0610473790525035	FALSE
ENSG00000225914	GCTGCCCTCTAATTAGCAAG	chr6:31734684-31735403	4	6979	TRUE	0.94	-0.154711493582617	FALSE
ENSG00000225914	TACATATTGCCACAATCCCC	chr6:31752860-31753761	4	6979	TRUE	0.94	-0.158334484270151	FALSE
ENSG00000225914	AGGGACGCGCGCGCCTGGTA	chr6:31775257-31778081	6	6977	TRUE	0.94	-0.122044168979762	FALSE
ENSG00000225914	CCCCCACCACAGACGACAAG	chr6:31776485-31778192	7	6976	TRUE	0.94	-0.00251468909324259	FALSE
ENSG00000225914	CGCCGCCCGCCGGTCTCACG	chr6:31794259-31796391	5	6978	TRUE	0.94	0.0125512556783995	FALSE
ENSG00000225914	ACAAGTGAGCTCCTCTGGTC	chr6:31898742-31899032	5	6978	TRUE	0.94	-0.0377954768277586	FALSE
ENSG00000225914	TGGGACTTAACCTGACTAGA	chr6:31927370-31928524	5	6978	TRUE	0.94	0.0158616856141807	FALSE
ENSG00000225914	CACATTGCCACCCACGGGAT	chr6:31928642-31929979	4	6979	TRUE	0.94	-0.089536041781848	FALSE
ENSG00000225914	ACGACGCAGCCCAGTCTCTG	chr6:32071855-32072285	4	6979	TRUE	0.94	-0.0607315663728469	FALSE
ENSG00000225914	TACTGCTCTAGTCATCCACC	chr6:32103307-32106706	5	6978	TRUE	0.94	-0.02062945385335	FALSE
ENSG00000225914	GATCTCTGGTACTGCCCCGA	chr6:32129256-32129669	4	6979	TRUE	0.94	-0.163259629836944	FALSE
ENSG00000225914	GGACCTGCGGGAGGACTACA	chr6:32217889-32218482	3	6980	TRUE	0.94	0.0138856704305201	FALSE
ENSG00000225914	AGGAGTACCATCTTACCTTC	chr6:32952896-32953531	5	6978	TRUE	0.94	-0.0186994376690093	FALSE
ENSG00000225914	TGTGTCCTGCCCCCGAGGTT	chr6:32984455-32985094	9	6974	TRUE	0.94	0.0337414750840157	FALSE
ENSG00000225914	TCTCATCCATTACTGGGTCA	chr6:33049436-33049677	5	6978	TRUE	0.94	-0.123977149848896	FALSE
ENSG00000225914	GGCCGTCTAGACGCCCACGT	chr6:33161357-33162470	3	6980	TRUE	0.94	-0.0311988538527483	FALSE
ENSG00000227507	GGAAGAGAAAAGAGACCGAC	chr1:156677207-156677419	16	18432	TRUE	0.94	-0.115959198612837	FALSE
ENSG00000227507	AAGCAGAACAAGCGTGAGAT	chr6:29847861-29848382	6	18442	TRUE	0.94	-0.232384036888398	FALSE
ENSG00000227507	CCTCTCCCGGGTCGAGGATC	chr6:29926083-29927564	8	18440	TRUE	0.94	-0.0461581226557328	FALSE
ENSG00000227507	TTGGGGAGAGCTAACGAGGT	chr6:30037221-30037673	8	18440	TRUE	0.94	0.0135777555460694	FALSE
ENSG00000227507	AGGAACCTATAAGAGTTCTT	chr6:30091888-30092343	7	18441	TRUE	0.94	-0.143099456914764	FALSE
ENSG00000227507	CCAAGCTGGCATCGGGCCTC	chr6:30130716-30131520	8	18440	TRUE	0.94	-0.0866512564800499	FALSE
ENSG00000227507	CCCAGAAGGGTGATGCAGAT	chr6:30147145-30147402	15	18433	TRUE	0.94	-0.0366330073190508	FALSE
ENSG00000227507	CATAGCAGTTAAGAGCTCTT	chr6:30152089-30152261	4	18444	TRUE	0.94	-0.189238151171539	FALSE
ENSG00000227507	GAAGCTGTGTAGGCGACACC	chr6:30238308-30239117	14	18434	TRUE	0.94	-0.0774980597134429	FALSE
ENSG00000227507	CTGTTTGGGCGATCTGCTTC	chr6:30682482-30683008	13	18435	TRUE	0.94	-0.0213694908302875	FALSE
ENSG00000227507	ATAGCCACCCCCGAGACTTT	chr6:30686482-30687998	14	18434	TRUE	0.94	-0.046218379427744	FALSE
ENSG00000227507	GCCCACCAATGAGTCTTAAC	chr6:30725419-30726603	5	18443	TRUE	0.94	-0.156447280794208	FALSE
ENSG00000227507	TTCCTGAACAGTGATTACAT	chr6:30765581-30765804	11	18437	TRUE	0.94	-0.0471380458685697	FALSE
ENSG00000227507	ACTTAGGAGCATCTAGGTCG	chr6:30795771-30796496	6	18442	TRUE	0.94	0.0380126776923406	FALSE
ENSG00000227507	TCTTCCGCAGGTTCATGACA	chr6:30821832-30824781	20	18428	TRUE	0.94	-0.0646415284095769	FALSE
ENSG00000227507	GAGCGCCTCTTGGCTAATTC	chr6:30827960-30829342	14	18434	TRUE	0.94	-0.0128867031239008	FALSE
ENSG00000227507	CCACACTCAGGGATCCCGTG	chr6:30922506-30923027	13	18435	TRUE	0.94	-0.111004413636401	FALSE
ENSG00000227507	GCCAAAACCCATAACCACTC	chr6:31001216-31001927	5	18443	TRUE	0.94	0.068232292610559	FALSE
ENSG00000227507	TGTAGGTGGCCACATCAGAC	chr6:31070632-31071235	19	18429	TRUE	0.94	-0.0589569387230351	FALSE
ENSG00000227507	TAGTCATGGGGACTATAACC	chr6:31204790-31205139	6	18442	TRUE	0.94	-0.184061360850392	FALSE
ENSG00000227507	AATCTGTCCCCTCCAGTGGT	chr6:31225249-31225486	10	18438	TRUE	0.94	-0.02111729745832	FALSE
ENSG00000227507	GTAAAGCAAGGACTGCCAGT	chr6:31386778-31387564	8	18440	TRUE	0.94	-0.102860855215846	FALSE
ENSG00000227507	GGTCACAGGCTTGGGTTGTG	chr6:31414179-31414776	9	18439	TRUE	0.94	-0.136452626468333	FALSE
ENSG00000227507	TTAACCTTACCCACAACTGC	chr6:31467054-31467436	15	18433	TRUE	0.94	-0.279447822769133	FALSE
ENSG00000227507	CCAAACTTATGAGCACGACC	chr6:31497604-31498618	9	18439	TRUE	0.94	-0.0084644271262162	FALSE
ENSG00000227507	CACAACCAAGGTCTAGGCAC	chr6:31517213-31517602	8	18440	TRUE	0.94	-0.13134076248529	FALSE
ENSG00000227507	TAGAAGGCCATCTGGTGGCA	chr6:31551431-31551649	9	18439	TRUE	0.94	-0.245715987989191	FALSE
ENSG00000227507	GGGCTGGAAAGTCCGTATAC	chr6:31570582-31572581	20	18428	TRUE	0.94	-0.0343321558097496	FALSE
ENSG00000227507	ATAGTAAAAGGAGCCAGAAG	chr6:31596984-31597323	8	18440	TRUE	0.94	-0.163423568378418	FALSE
ENSG00000227507	GTCTTCATGGTTGATCTAAT	chr6:31613382-31615931	9	18439	TRUE	0.94	-0.159559042408824	FALSE
ENSG00000227507	GAGATGAGACGTGAGATTCC	chr6:31628282-31630281	12	18436	TRUE	0.94	-0.0367819106952649	FALSE
ENSG00000227507	CGACGCACGCAGGCGTAGTA	chr6:31651695-31653469	12	18436	TRUE	0.94	0.178224645442071	FALSE
ENSG00000227507	GGGGCCGCCGGAAACCAATG	chr6:31659583-31660191	11	18437	TRUE	0.94	0.0454985065056137	FALSE
ENSG00000227507	TACTTGACAGGTGACCAAGG	chr6:31674960-31675298	21	18427	TRUE	0.94	-0.0548081068444857	FALSE
ENSG00000227507	AGCGCATGTGCTTTCTAAAG	chr6:31750303-31751126	10	18438	TRUE	0.94	-0.199829801405964	FALSE
ENSG00000227507	TGCCAACCTTGCCCTAGTAA	chr6:31821242-31822577	16	18432	TRUE	0.94	-0.0702367951426774	FALSE
ENSG00000227507	TAATGATTGTAAAGTGTCCA	chr6:31840063-31840910	12	18436	TRUE	0.94	-0.0577565062961578	FALSE
ENSG00000227507	GCACCTGAGTCCCACGAGTC	chr6:31933757-31937257	33	18415	TRUE	0.94	-0.109282458990205	FALSE
ENSG00000227507	ACGGCCTCTAGAGTAGTGGC	chr6:31997498-31998270	10	18438	TRUE	0.94	-0.142422071770171	FALSE
ENSG00000227507	CAACTTTGCGCAATCAAGAT	chr6:32184448-32184654	10	18438	TRUE	0.94	0.062604887193952	FALSE
ENSG00000227507	CTTTGTGGGGCTACGCTGTG	chr6:32204175-32204654	16	18432	TRUE	0.94	0.000168023602661105	FALSE
ENSG00000227507	AGGTTATAACTGACATATCA	chr6:32288494-32288971	18	18430	TRUE	0.94	0.203247496929821	FALSE
ENSG00000227507	ATGTCCCTCCATGGCACGTG	chr6:32394801-32394975	17	18431	TRUE	0.94	-0.0727305623721399	FALSE
ENSG00000227507	CTTGTGTGGAGCCGAGGATA	chr6:32819787-32820652	14	18434	TRUE	0.94	-0.0692090458917325	FALSE
ENSG00000227507	AAATGAATGAATTTCCACTA	chr6:32885752-32886155	6	18442	TRUE	0.94	-0.28349198576487	FALSE
ENSG00000227507	CCACCTTTCGTTATCTTCCC	chr6:32947659-32948247	7	18441	TRUE	0.94	-0.198595393764791	FALSE
ENSG00000227507	ACACAATTGACCCAGTTTGC	chr6:32967566-32967796	17	18431	TRUE	0.94	-0.0820172383482451	FALSE
ENSG00000227507	CCGGGGTTTGCCCTACTCGG	chr6:32968139-32970511	24	18424	TRUE	0.94	0.0104488279788537	FALSE
ENSG00000227507	CCAGTCAGAGTCATGAGTTT	chr6:33112210-33112672	21	18427	TRUE	0.94	-0.166651002148272	FALSE
ENSG00000227507	CTGCAGGATCATCATGGAGT	chr6:33112210-33112672	11	18437	TRUE	0.94	-0.22677595328486	FALSE
ENSG00000227507	GCTCTTAGGCTCCTCCTTCT	chr6:33136422-33136837	9	18439	TRUE	0.94	-0.229483406503618	FALSE
ENSG00000228727	AATGGAGAGTTTGCAAGGAG	chr12:102957453-102957736	34	42836	TRUE	0.94	0.020722233602088	FALSE
ENSG00000228727	AGATCCCCTGTGAGCTGCGA	chr6:29812946-29813558	13	42857	TRUE	0.94	-0.0351952780608356	FALSE
ENSG00000228727	GTCAGACGATATGGTGAGGG	chr6:29917733-29918203	20	42850	TRUE	0.94	-0.0443967561271994	FALSE
ENSG00000228727	TAAGTATTCGTGCACTTGGA	chr6:30360164-30360578	19	42851	TRUE	0.94	-0.0682079820173591	FALSE
ENSG00000228727	CACAAGAGGTGGTGGAGCAG	chr6:30411464-30412023	19	42851	TRUE	0.94	-0.0324112540535726	FALSE
ENSG00000228727	GCCAGTAGGGGCAGTTAAGC	chr6:30543023-30543229	15	42855	TRUE	0.94	0.000290855160079317	FALSE
ENSG00000228727	CTATTATGAGGGTTGGGCTT	chr6:30646459-30646765	12	42858	TRUE	0.94	-0.00821165701506166	FALSE
ENSG00000228727	GGCATCGACTAATCAGGGCC	chr6:30719778-30720487	19	42851	TRUE	0.94	-0.0367196383881452	FALSE
ENSG00000228727	CCCCCTTCTCCCAAGTGCAT	chr6:30843326-30843522	17	42853	TRUE	0.94	-0.00474664274485104	FALSE
ENSG00000228727	GTCCTTTAGAGACTCCTTCT	chr6:30880617-30881325	19	42851	TRUE	0.94	0.0291944328267575	FALSE
ENSG00000228727	CCACACTCAGGGATCCCGTG	chr6:30922506-30923027	28	42842	TRUE	0.94	0.000452921226346881	FALSE
ENSG00000228727	TGCGGACCCCTCACCTTATA	chr6:30940241-30940981	59	42811	TRUE	0.94	0.0125906431423175	FALSE
ENSG00000228727	GGAGGTTCTTCGCCCGGCAA	chr6:30955076-30956481	40	42830	TRUE	0.94	-0.0199031737026192	FALSE
ENSG00000228727	GCCACTCCTTTGAGTGACAG	chr6:31053801-31054266	19	42851	TRUE	0.94	-0.0407926769574729	FALSE
ENSG00000228727	CATAAGCTCTGCGTATAACC	chr6:31180432-31187807	18	42852	TRUE	0.94	-0.0736856115210185	FALSE
ENSG00000228727	AAGATTCCAGATCGCGCCCC	chr6:31196931-31198563	17	42853	TRUE	0.94	0.0314291397854602	FALSE
ENSG00000228727	GAACAGACCTCCCAGAAGAA	chr6:31321905-31322115	29	42841	TRUE	0.94	0.0449053753333102	FALSE
ENSG00000228727	AGGACAGTCAACTCAGGCGC	chr6:31441481-31443034	17	42853	TRUE	0.94	-0.0263767126922669	FALSE
ENSG00000228727	GCCCTGAGGGAGAGGTAATT	chr6:31578384-31578819	23	42847	TRUE	0.94	0.000486543082980351	FALSE
ENSG00000228727	AACAGGCGTTTCTGACGAGC	chr6:31580307-31582306	19	42851	TRUE	0.94	-0.0431872622081886	FALSE
ENSG00000228727	CGCCCCGTGAGTGCCGTTTC	chr6:31650807-31653131	16	42854	TRUE	0.94	0.000928472540730141	FALSE
ENSG00000228727	GTAGATGACCCGGTCGGGAG	chr6:31682877-31683871	32	42838	TRUE	0.94	0.018712389376502	FALSE
ENSG00000228727	AGTTTAAAGAGTTTATCCAC	chr6:31855366-31855668	7	42863	TRUE	0.94	-0.0184705649682408	FALSE
ENSG00000228727	AAGCGCGTGCAAACGTGTAA	chr6:31901422-31902703	9	42861	TRUE	0.94	-0.0387475477869983	FALSE
ENSG00000228727	TTGTGGAACCAACCAAAGTC	chr6:31978820-31980627	15	42855	TRUE	0.94	0.020950584488264	FALSE
ENSG00000228727	GCGCGTCCCTGTACTGTACC	chr6:32048173-32048746	29	42841	TRUE	0.94	-0.0266379669814416	FALSE
ENSG00000228727	CAGGGCCCTCGCATATGCTT	chr6:32097157-32099156	15	42855	TRUE	0.94	0.047281163921113	FALSE
ENSG00000228727	CTCCCCTGCTGAACCTTCGG	chr6:32209987-32210755	27	42843	TRUE	0.94	-0.0528230798906186	FALSE
ENSG00000228727	CAGGGCCGATTCTAGAACAC	chr6:32217889-32218482	23	42847	TRUE	0.94	0.000707084581341721	FALSE
ENSG00000228727	CGTGTGGCCAAACCCTAACA	chr6:32244547-32245969	63	42807	TRUE	0.94	0.0215545930107179	FALSE
ENSG00000228727	TAGGGCTGGTGCCCCTAATC	chr6:32244547-32245969	23	42847	TRUE	0.94	-0.0267450581629016	FALSE
ENSG00000228727	GCCGCCTGGCGGTTACGAGG	chr6:32254668-32256056	30	42840	TRUE	0.94	-0.0583652921560396	FALSE
ENSG00000228727	GAAAGATGAGTCGTTTAAGA	chr6:32609751-32610407	24	42846	TRUE	0.94	0.00219301274219053	FALSE
ENSG00000228727	GCAATCTGAGATGTGGTTAT	chr6:32785828-32786407	24	42846	TRUE	0.94	-0.0364000609230697	FALSE
ENSG00000228727	AGGGTCAAATGCCTTGTACT	chr6:32819787-32820652	38	42832	TRUE	0.94	0.0249021589146103	FALSE
ENSG00000228727	AGAATATACCCGCCGCGTGT	chr6:32843667-32845108	19	42851	TRUE	0.94	0.0368774532820213	FALSE
ENSG00000228727	TGAAAATCTGGACCATACTC	chr6:32967566-32967796	23	42847	TRUE	0.94	0.00792771810190018	FALSE
ENSG00000228727	GATCTTGAGAGCCCTCTCCT	chr6:33073469-33073887	25	42845	TRUE	0.94	-0.0328502650245071	FALSE
ENSG00000228727	CGAAATTCAAAATCATGTTA	chr6:33148150-33148553	27	42843	TRUE	0.94	-0.0104542978610711	FALSE
ENSG00000234127	GAAGAGAAAAGAGACCGACG	chr1:156677207-156677419	150	134463	TRUE	0.94	-0.00839134444213274	FALSE
ENSG00000234127	CCCAATTCACACATTCGATC	chr6:30127137-30128131	80	134533	TRUE	0.94	-0.0180009329078307	FALSE
ENSG00000234127	CCGAGGATTGGGCCCCCATC	chr6:30163042-30164114	104	134509	TRUE	0.94	-0.000726420233743197	FALSE
ENSG00000234127	TTGCGCCGGGACTGTAGTGC	chr6:30259125-30260790	108	134505	TRUE	0.94	0.00356402460416852	FALSE
ENSG00000234127	TTGAGCACCACCAGCACTGG	chr6:30363554-30363784	281	134332	TRUE	0.94	-0.00594023676692604	FALSE
ENSG00000234127	TGGTGAGTTCTGAAGGCCCC	chr6:30464762-30464931	204	134409	TRUE	0.94	0.00458163236955095	FALSE
ENSG00000234127	TAGTGGGATTGATCAGCGCT	chr6:30625977-30627634	44	134569	TRUE	0.94	-0.000191450769168383	FALSE
ENSG00000234127	TGGTCTCCTGGTATTGCCCT	chr6:30708107-30708404	92	134521	TRUE	0.94	0.0140215451508596	FALSE
ENSG00000234127	GGTTCCTTGGAGCCTCCTGG	chr6:30728282-30728481	101	134512	TRUE	0.94	-0.0140979164397458	FALSE
ENSG00000234127	TTGTAGCGCTCCGCTTCCGC	chr6:30730066-30731526	53	134560	TRUE	0.94	0.00360156753189539	FALSE
ENSG00000234127	GTTCTTCTGTCTTCGGCCAC	chr6:30758826-30759331	73	134540	TRUE	0.94	-0.00916955561505461	FALSE
ENSG00000234127	CAGTGATTACATGGGGACAA	chr6:30765581-30765804	102	134511	TRUE	0.94	-0.0138337184841149	FALSE
ENSG00000234127	GTGAGGTGGGTCATCAGATA	chr6:30790763-30791280	126	134487	TRUE	0.94	-0.0136667034305022	FALSE
ENSG00000234127	ATCATCAAGAATACAGCTCT	chr6:30802576-30803273	99	134514	TRUE	0.94	-0.0164467160729395	FALSE
ENSG00000234127	AAATGATCTCTTCTTATGCT	chr6:30838353-30838890	74	134539	TRUE	0.94	-0.0149785082115537	FALSE
ENSG00000234127	CGAGTGTGCAGTGGTCGGGG	chr6:30840712-30841135	97	134516	TRUE	0.94	-0.00436585881553343	FALSE
ENSG00000234127	CTCAAGCTGGACTATAAATT	chr6:30875359-30875732	62	134551	TRUE	0.94	0.0021817069336178	FALSE
ENSG00000234127	GCGCTGGGACAGGCAAGCAC	chr6:30932797-30933004	111	134502	TRUE	0.94	-0.0123751308633321	FALSE
ENSG00000234127	CCAAGAGATGCTCGGTGTAC	chr6:30940241-30940981	91	134522	TRUE	0.94	-0.00173987239961479	FALSE
ENSG00000234127	AGGGCAGAGATGATAGAAAC	chr6:30966261-30966461	95	134518	TRUE	0.94	-0.00759717276283575	FALSE
ENSG00000234127	TATTGTGCCCTTCCTCTAGG	chr6:31044219-31044616	170	134443	TRUE	0.94	-0.0092810826669408	FALSE
ENSG00000234127	ATTATAACTACTGTAACTAA	chr6:31092821-31093433	46	134567	TRUE	0.94	0.0257732852159507	FALSE
ENSG00000234127	TTGGGCTAGGATATCCCGGA	chr6:31115782-31118256	90	134523	TRUE	0.94	-0.0265993375005652	FALSE
ENSG00000234127	GTATCCCCCAGGGCAACCCC	chr6:31142479-31142749	104	134509	TRUE	0.94	-0.00993721112596838	FALSE
ENSG00000234127	CAGGTGAAGGCGGGGACAGG	chr6:31152858-31153057	118	134495	TRUE	0.94	-0.0193342816285801	FALSE
ENSG00000234127	AGGCCATCCATGTTGAGTGC	chr6:31204790-31205139	59	134554	TRUE	0.94	-0.016724618819699	FALSE
ENSG00000234127	AGGCGGACTGGTCATACCCG	chr6:31270985-31272710	153	134460	TRUE	0.94	-0.0144720530649992	FALSE
ENSG00000234127	CAAGTGTGCCCCCAAGTGAT	chr6:31462653-31463642	100	134513	TRUE	0.94	0.0116933911891194	FALSE
ENSG00000234127	TCCACCACCAGTGGCGCTGT	chr6:31475434-31475678	43	134570	TRUE	0.94	0.000884218728717301	FALSE
ENSG00000234127	AAACTTAGGCGCCTCCTCCA	chr6:31528277-31530194	82	134531	TRUE	0.94	-0.00690836165521275	FALSE
ENSG00000234127	AAACGGGGCACGGCACGCGT	chr6:31533582-31537581	86	134527	TRUE	0.94	-0.0139724894799354	FALSE
ENSG00000234127	AGACCCCACTACCATCGCCC	chr6:31559695-31560201	80	134533	TRUE	0.94	0.00926868349220339	FALSE
ENSG00000234127	CTACGCCGTCTCATCGACCT	chr6:31682877-31683871	37	134576	TRUE	0.94	-0.0141685697890497	FALSE
ENSG00000234127	AAATGTCGCAACTCGCCCGG	chr6:31702534-31703582	86	134527	TRUE	0.94	0.009476565085486	FALSE
ENSG00000234127	TTGCAGCGGGAGGTGAGGTA	chr6:31749537-31749955	45	134568	TRUE	0.94	-0.0115339696291954	FALSE
ENSG00000234127	GATGGAGTCTGTCGCCAGAC	chr6:31770470-31770715	75	134538	TRUE	0.94	-0.0091612944473648	FALSE
ENSG00000234127	GCCCTCATAGCCGCTCGCTA	chr6:31794259-31796391	111	134502	TRUE	0.94	0.0129751769383877	FALSE
ENSG00000234127	AGTGTCGCCCCAACGGCATG	chr6:31928642-31929979	96	134517	TRUE	0.94	-0.00167963465124615	FALSE
ENSG00000234127	CGGGTGTGCCGAGGAATCTC	chr6:31933313-31934377	45	134568	TRUE	0.94	-0.0121821749431826	FALSE
ENSG00000234127	GGAAACAACACTGATGTACA	chr6:31972971-31973326	104	134509	TRUE	0.94	0.00570376838136107	FALSE
ENSG00000234127	CCTCCATGAAGGGAAGCGCC	chr6:32011727-32012212	36	134577	TRUE	0.94	-0.00756952369358507	FALSE
ENSG00000234127	AGTAAACCAGGTACCCATGA	chr6:32061096-32061628	99	134514	TRUE	0.94	0.0126187858416183	FALSE
ENSG00000234127	ATATCGACTTCTGGCCAGTC	chr6:32067157-32069156	94	134519	TRUE	0.94	-0.0109269234572067	FALSE
ENSG00000234127	GGACCACAAAAGAGTCGAAC	chr6:32069521-32070330	124	134489	TRUE	0.94	-0.0165929044239524	FALSE
ENSG00000234127	CTGCGCATGCGGGTGCCCGA	chr6:32085866-32086089	51	134562	TRUE	0.94	-0.0118375665164238	FALSE
ENSG00000234127	CCAGAGCATACAAGTGGGGT	chr6:32185674-32186005	27	134586	TRUE	0.94	-0.00576542322256518	FALSE
ENSG00000234127	CTGGATTGCATGATAAGCCC	chr6:32393740-32393996	99	134514	TRUE	0.94	0.00073226962919537	FALSE
ENSG00000234127	TATTACCACGTCAGAGGGTG	chr6:32397672-32397840	105	134508	TRUE	0.94	-0.00374727741157405	FALSE
ENSG00000234127	ACCCTTTACCTGGCTCATGA	chr6:32614485-32614951	43	134570	TRUE	0.94	-0.0109730805017112	FALSE
ENSG00000234127	AGATTCTCCATTCCACAACT	chr6:32614485-32614951	190	134423	TRUE	0.94	-0.000603378234924762	FALSE
ENSG00000234127	ACCCCCCAAATGAGTGATGT	chr6:32940624-32941835	61	134552	TRUE	0.94	0.00606164691532778	FALSE
ENSG00000234127	TACCAGGGAGACAAACTATC	chr6:32940624-32941835	30	134583	TRUE	0.94	-0.0220205045344201	FALSE
ENSG00000234127	TCTCCCCTTAGCAAGACAAG	chr6:32981697-32982715	45	134568	TRUE	0.94	-0.00264748762045336	FALSE
ENSG00000234127	AACTGTTAGGCCTGTAGACC	chr6:32982865-32983834	82	134531	TRUE	0.94	-0.0211696765976663	FALSE
ENSG00000234127	AAGAGCCGAACTGCCATTCT	chr6:33075566-33076192	146	134467	TRUE	0.94	-0.00138389649180615	FALSE
ENSG00000234127	TGGACCCTTGGTGAGTGAGC	chr6:33178894-33179564	191	134422	TRUE	0.94	-0.00178157497273007	FALSE
ENSG00000234127	GATGAGCGAGCAGTCGACTC	chr6:33192035-33193499	68	134545	TRUE	0.94	-0.00382574154346343	FALSE
ENSG00000234745	AGCCCCACCGCCGCGAAGAG	chr6:29850094-29850626	161	242910	TRUE	0.94	-0.0142005041380937	FALSE
ENSG00000234745	CGTCAAAGCGCAGGCGTCGC	chr6:30066546-30067702	200	242871	TRUE	0.94	0.000397280716632142	FALSE
ENSG00000234745	GAGAGTCGCCCTGGACTACG	chr6:30171513-30172632	171	242900	TRUE	0.94	0.00242326903155732	FALSE
ENSG00000234745	TAAGCTGGTCTTGGTGAATC	chr6:30543023-30543229	60	243011	TRUE	0.94	-0.00385777407244214	FALSE
ENSG00000234745	ACCCAACACTAACCTGGCTA	chr6:30598724-30599913	301	242770	TRUE	0.94	-0.0021957823138834	FALSE
ENSG00000234745	ATCGCCCAAACAGGAAGCCT	chr6:30682482-30683008	34	243037	TRUE	0.94	-0.000822727355701769	FALSE
ENSG00000234745	TGATGGTAAGACTGGTTAGT	chr6:30700400-30700858	120	242951	TRUE	0.94	-0.0338147648840674	FALSE
ENSG00000234745	GTATACACCACTCCAGAGTC	chr6:30724917-30725281	107	242964	TRUE	0.94	0.00781108199469616	FALSE
ENSG00000234745	CATCACATGGTTCGAAGGCT	chr6:30781581-30782706	93	242978	TRUE	0.94	-0.019386649229558	FALSE
ENSG00000234745	TTCCCACTGTAGTCTGTAGG	chr6:30790763-30791280	177	242894	TRUE	0.94	0.000796565184104203	FALSE
ENSG00000234745	TGTTCGAGAACTCGGCCAAG	chr6:30913634-30915262	78	242993	TRUE	0.94	0.00813689607322976	FALSE
ENSG00000234745	TCTCGGAGAGGAGATAGGCG	chr6:30942337-30943208	115	242956	TRUE	0.94	-0.0289916195131137	FALSE
ENSG00000234745	GTGCCTTAGCATCAGTTCCA	chr6:30981874-30982979	286	242785	TRUE	0.94	-0.00359152331773149	FALSE
ENSG00000234745	AGTGACCAGATGGAACGAGA	chr6:31008274-31008455	177	242894	TRUE	0.94	0.00757196035649566	FALSE
ENSG00000234745	TATAGTAGTCCCTGAGTCTG	chr6:31025525-31025931	164	242907	TRUE	0.94	0.00201459474963661	FALSE
ENSG00000234745	TCCTGGCCCACTCCCAGTAG	chr6:31125080-31125417	251	242820	TRUE	0.94	0.00582279773105876	FALSE
ENSG00000234745	TCCACCGTTGGTTAAGGTCT	chr6:31131382-31133381	92	242979	TRUE	0.94	0.0214243136159102	FALSE
ENSG00000234745	AGATCCGCCCCCAGCACCGG	chr6:31498750-31499105	321	242750	TRUE	0.94	-0.00540654515046812	FALSE
ENSG00000234745	CGACCGGTTCAAAAACGAAT	chr6:31528277-31530194	77	242994	TRUE	0.94	-0.0186111696749602	FALSE
ENSG00000234745	TACCTCGCCCTTGGGGCCGC	chr6:31659583-31660191	133	242938	TRUE	0.94	0.0189670237508297	FALSE
ENSG00000234745	CGACCGCGGCAGGCGAAGTG	chr6:31666094-31666177	242	242829	TRUE	0.94	0.00736206226881242	FALSE
ENSG00000234745	TGGTCCATCGGCGGCTTCAC	chr6:31689418-31689982	155	242916	TRUE	0.94	0.00100041225557357	FALSE
ENSG00000234745	AGCCCATCATTGCAATCAAG	chr6:31717532-31717882	162	242909	TRUE	0.94	-0.00435314489306782	FALSE
ENSG00000234745	CGGGTGAATCTCTCCTGCGG	chr6:31723308-31723688	93	242978	TRUE	0.94	-0.0267522263025799	FALSE
ENSG00000234745	ACGCCCCTGAGGTATCTATC	chr6:31821242-31822577	79	242992	TRUE	0.94	0.00683785403486148	FALSE
ENSG00000234745	ATGAGGCCGCAGACCCTCAC	chr6:31852624-31853075	184	242887	TRUE	0.94	0.00688998546077313	FALSE
ENSG00000234745	GCTCACGGGGTCTTCGGAGC	chr6:31933313-31934377	83	242988	TRUE	0.94	-0.0177267260402334	FALSE
ENSG00000234745	CGTGTCTCAACAATGACATT	chr6:31952224-31952653	144	242927	TRUE	0.94	0.00490554470769755	FALSE
ENSG00000234745	AACTGTGGGTCGGGCAATAA	chr6:31989275-31989852	221	242850	TRUE	0.94	0.00398109264388236	FALSE
ENSG00000234745	CCTCTACGGTGACTGTGCGC	chr6:32044972-32047303	89	242982	TRUE	0.94	-0.00962659391007925	FALSE
ENSG00000234745	GACGCCGCTGCAAGTATTCA	chr6:32087237-32088177	159	242912	TRUE	0.94	-0.019771131216002	FALSE
ENSG00000234745	GTCCGTAGACTTGGCTGCGC	chr6:32195422-32196819	103	242968	TRUE	0.94	0.0161947418907129	FALSE
ENSG00000234745	TGTGTCTGTTTGGACAAAAC	chr6:32558427-32558954	107	242964	TRUE	0.94	-0.00214030768854556	FALSE
ENSG00000234745	AAACATGCCTGTGACCGATT	chr6:32609751-32610407	148	242923	TRUE	0.94	-0.00949529030141072	FALSE
ENSG00000234745	ATTACTGTCAGTGATTCTGC	chr6:32816993-32817234	54	243017	TRUE	0.94	0.00674959781631879	FALSE
ENSG00000234745	CCAACTCACCAGCCGCGGCG	chr6:32837657-32839102	72	242999	TRUE	0.94	0.000724356698216244	FALSE
ENSG00000234745	AAGCTGTAAAGGGCTGTAAA	chr6:32885752-32886155	170	242901	TRUE	0.94	-0.00359600752899336	FALSE
ENSG00000234745	CCTGGGAAGATAACGAAAGG	chr6:32947659-32948247	210	242861	TRUE	0.94	-0.0135206230313547	FALSE
ENSG00000234745	CATACCCCGTACCAAGCCGA	chr6:32968139-32970511	145	242926	TRUE	0.94	-0.0035665605038635	FALSE
ENSG00000234745	TATATGGGCATGGCGTGATG	chr6:33062023-33062329	222	242849	TRUE	0.94	-0.0141796685838185	FALSE
ENSG00000234745	TGGAGGCCTCCCGGGAGTAA	chr6:33170110-33170273	165	242906	TRUE	0.94	-0.0179509666899871	FALSE
ENSG00000234745	ACTACACTATCCCTACCCTG	chr6:33175635-33175999	225	242846	TRUE	0.94	-0.00126371628590594	FALSE
ENSG00000235663	AGAAGCCGGATCCCGCGTCC	chr6:29863832-29864500	3	7138	TRUE	0.94	0.0018870719485351	FALSE
ENSG00000235663	GGAGATCCCTTGCGAAGAGC	chr6:30121511-30121989	8	7133	TRUE	0.94	0.0276121226376045	FALSE
ENSG00000235663	GAGGTATAAGGAATAAAACA	chr6:30149290-30149508	3	7138	TRUE	0.94	-0.0544773149040161	FALSE
ENSG00000235663	CTTCAAGTAAAATTACCCTA	chr6:30151632-30151995	4	7137	TRUE	0.94	-0.00802223309275885	FALSE
ENSG00000235663	CCCATCCCACCGCCTTGCTG	chr6:30532361-30533007	8	7133	TRUE	0.94	0.00738231268021572	FALSE
ENSG00000235663	GGTTAGCAGCAGTCTTCAAA	chr6:30615799-30616364	7	7134	TRUE	0.94	-0.0414707743244387	FALSE
ENSG00000235663	TGGCCCTGATTAGTCGATGC	chr6:30719778-30720487	3	7138	TRUE	0.94	-0.0802622781069759	FALSE
ENSG00000235663	TTGTCTCCCTACCGCGCGCG	chr6:30719778-30720487	4	7137	TRUE	0.94	-0.0716949167948497	FALSE
ENSG00000235663	ACAGACGGAAGCCTGCTCTT	chr6:30799159-30799421	5	7136	TRUE	0.94	-0.108405339002318	FALSE
ENSG00000235663	AGAGCTACAGACCGAGCTGA	chr6:30935143-30935338	4	7137	TRUE	0.94	-0.147019582676466	FALSE
ENSG00000235663	TATAGTAGTCCCTGAGTCTG	chr6:31025525-31025931	4	7137	TRUE	0.94	0.0173101158110631	FALSE
ENSG00000235663	CCCACTCGTGGCCCCCCCAC	chr6:31072588-31072809	5	7136	TRUE	0.94	0.0153866199531061	FALSE
ENSG00000235663	GGGAAGGGTTTAGTATTCCG	chr6:31115782-31118256	3	7138	TRUE	0.94	-0.148310932744425	FALSE
ENSG00000235663	ACGGTCACCTTGACGGCTAA	chr6:31127937-31128440	7	7134	TRUE	0.94	-0.0792849726847322	FALSE
ENSG00000235663	TGTCGATCTAGCACCAATGA	chr6:31144857-31146857	4	7137	TRUE	0.94	-0.114010664138853	FALSE
ENSG00000235663	GGAGCTCTTTGCTCTCGAAA	chr6:31541761-31541994	7	7134	TRUE	0.94	0.0266773677026722	FALSE
ENSG00000235663	CGGACATTTAACAGGCCTGC	chr6:31637209-31638951	5	7136	TRUE	0.94	-0.0484804479214613	FALSE
ENSG00000235663	GGTTGTTGAGGAAGCTGGCC	chr6:31747177-31747395	4	7137	TRUE	0.94	-0.122308944208719	FALSE
ENSG00000235663	AAGTCTCTCCCAGTACGAGC	chr6:31750303-31751126	4	7137	TRUE	0.94	0.0465343037023063	FALSE
ENSG00000235663	CCGGGATGGAGCGCGTCCTA	chr6:31775257-31778081	3	7138	TRUE	0.94	-0.0217992739442359	FALSE
ENSG00000235663	TAGTATGTAGGCCGTCCTTA	chr6:31826877-31828644	3	7138	TRUE	0.94	-0.208248039466735	FALSE
ENSG00000235663	AATATTAGAGATTCTTGGTT	chr6:31840063-31840910	4	7137	TRUE	0.94	-0.0198500211921786	FALSE
ENSG00000235663	CGCGGAGCGAGTAGCGCCAT	chr6:31901422-31902703	7	7134	TRUE	0.94	-0.0698501066227193	FALSE
ENSG00000235663	GGACTGTTCGCAGAGTGTGT	chr6:31933757-31937257	3	7138	TRUE	0.94	-0.109676768741548	FALSE
ENSG00000235663	GTATGGGTGGCTAATGACAT	chr6:31933757-31937257	4	7137	TRUE	0.94	-0.020862986740914	FALSE
ENSG00000235663	TGAAACTACCCCAGACTCGT	chr6:31933757-31937257	4	7137	TRUE	0.94	-0.0307082762401114	FALSE
ENSG00000235663	GGTAGCCGCTGTCTCCATCT	chr6:31969629-31970067	4	7137	TRUE	0.94	-0.179751875738315	FALSE
ENSG00000235663	CCGCTGGCCAGGGTTGTAAA	chr6:31982300-31983140	5	7136	TRUE	0.94	0.0106677875412542	FALSE
ENSG00000235663	CAGATTCCAGAGCATACAAG	chr6:32185674-32186005	5	7136	TRUE	0.94	-0.114834794507379	FALSE
ENSG00000235663	ACTTTCCTACAGGGCCTGCA	chr6:32228902-32229682	7	7134	TRUE	0.94	-0.0913395791926188	FALSE
ENSG00000235663	CCTCCCTATAACTTGGAATG	chr6:32589565-32590024	3	7138	TRUE	0.94	-0.203863140847814	FALSE
ENSG00000235663	GGTATTTGGCGCCACCTGTT	chr6:32984455-32985094	7	7134	TRUE	0.94	-0.0115698733844845	FALSE
ENSG00000237923	ACGTGGAAGGCGCACCGACA	chr12:102957453-102957736	46	50059	TRUE	0.94	0.0148233802661952	FALSE
ENSG00000237923	CCTTGCCGTCGTACGCGTGC	chr6:29723163-29724697	11	50094	TRUE	0.94	-0.0275200934625897	FALSE
ENSG00000237923	AACGACAAAACCCGGGAACT	chr6:29964667-29966468	13	50092	TRUE	0.94	-0.00204926978079101	FALSE
ENSG00000237923	GACAGTGCTAGGAGGAAGAT	chr6:30097990-30098183	44	50061	TRUE	0.94	-0.0066917093391603	FALSE
ENSG00000237923	CCCAATTCACACATTCGATC	chr6:30127137-30128131	31	50074	TRUE	0.94	-0.00628687929274019	FALSE
ENSG00000237923	ACGCACCAGGCGCACACCGT	chr6:30163042-30164114	40	50065	TRUE	0.94	-0.0185339327745204	FALSE
ENSG00000237923	CAGTGCAGTCATCGCTCTTG	chr6:30259125-30260790	21	50084	TRUE	0.94	0.00631910984070005	FALSE
ENSG00000237923	TACTTGGTGTAGAATGTAGG	chr6:30288810-30289200	55	50050	TRUE	0.94	-0.0472569435340384	FALSE
ENSG00000237923	CGCGCCGAGGCTCGTGTCAG	chr6:30325707-30327514	42	50063	TRUE	0.94	-0.0142661334899001	FALSE
ENSG00000237923	TTACCTACCAAATCCGCCAT	chr6:30357430-30358526	24	50081	TRUE	0.94	-0.0502884344972703	FALSE
ENSG00000237923	GAGTGTGTTAACACGATGTT	chr6:30541492-30542052	13	50092	TRUE	0.94	-0.0588590986978379	FALSE
ENSG00000237923	TCAGCTGGTTCGCACTGATA	chr6:30541492-30542052	21	50084	TRUE	0.94	-0.0670079433741089	FALSE
ENSG00000237923	GTGGGATCCCGGTCACATCA	chr6:30590211-30591236	45	50060	TRUE	0.94	-0.0316587368881436	FALSE
ENSG00000237923	ACAAGACTGTTTAGACCCAC	chr6:30615799-30616364	7	50098	TRUE	0.94	-0.0232269696919198	FALSE
ENSG00000237923	TGAAGACTGCTGCTAACCAG	chr6:30615799-30616364	40	50065	TRUE	0.94	-0.0462314185469443	FALSE
ENSG00000237923	TCGGGATTAGAAAATGCGCG	chr6:30616759-30618138	9	50096	TRUE	0.94	-0.0485746157880778	FALSE
ENSG00000237923	TAACTTCTCGATGGACCGTT	chr6:30672186-30673296	26	50079	TRUE	0.94	-0.00138992141585748	FALSE
ENSG00000237923	CGGCAGGGGCGCGCTACCTT	chr6:30721303-30721829	27	50078	TRUE	0.94	-0.0185142856784815	FALSE
ENSG00000237923	GTGCAGATGGCACAGTTCTG	chr6:30837850-30838025	35	50070	TRUE	0.94	-0.0054483480365346	FALSE
ENSG00000237923	AGCCTGAGTTTAGTAGTTCC	chr6:30961427-30961676	27	50078	TRUE	0.94	-0.0467971511665239	FALSE
ENSG00000237923	TACAGTCCCTGAGACTACCA	chr6:31025525-31025931	44	50061	TRUE	0.94	-0.0149779190968915	FALSE
ENSG00000237923	GAATCGCGTGTCGCCCACGA	chr6:31307531-31309242	43	50062	TRUE	0.94	-0.00167255543487377	FALSE
ENSG00000237923	ACGATGGTGCTGTAGGAATC	chr6:31386778-31387564	29	50076	TRUE	0.94	-0.0113274436200461	FALSE
ENSG00000237923	TTTGGGAAACCAGCCGGAGT	chr6:31395558-31396207	24	50081	TRUE	0.94	-0.0318615124396655	FALSE
ENSG00000237923	TAAGTGTCTGAAGTCTCCCA	chr6:31402804-31402980	17	50088	TRUE	0.94	-0.0787252658848108	FALSE
ENSG00000237923	ATGTGTGGCCCTGAGGCTCC	chr6:31441114-31441278	18	50087	TRUE	0.94	-0.0208759996184877	FALSE
ENSG00000237923	AAGGCGGCTTGTGCCCAACT	chr6:31533582-31537581	61	50044	TRUE	0.94	0.00100411941042822	FALSE
ENSG00000237923	TGGGAAAGGGAGTCGGGTCA	chr6:31571859-31572562	40	50065	TRUE	0.94	-0.0165108864901193	FALSE
ENSG00000237923	CGCCCTTCCGAGAGAACCGT	chr6:31619900-31621361	26	50079	TRUE	0.94	0.000940112848240915	FALSE
ENSG00000237923	GTCTTAGGCATTGGATATTA	chr6:31628282-31630281	19	50086	TRUE	0.94	-0.0240504271702635	FALSE
ENSG00000237923	TCGAGAAGGGCCCTCCCGAC	chr6:31637209-31638951	37	50068	TRUE	0.94	0.00257868430450303	FALSE
ENSG00000237923	TCAGCGTCGTATGTCTCGTG	chr6:31638882-31641381	52	50053	TRUE	0.94	-0.0389903514704053	FALSE
ENSG00000237923	CCCCCTTGCTAAGGTTGTCG	chr6:31710646-31710912	17	50088	TRUE	0.94	-0.0257246645620302	FALSE
ENSG00000237923	AAAAAGGCCCTCCCACAAGC	chr6:31737959-31738266	26	50079	TRUE	0.94	-0.0672540201292171	FALSE
ENSG00000237923	CTCGTGGCGGTCGGTCAGCG	chr6:31739907-31743157	48	50057	TRUE	0.94	0.00716772160880663	FALSE
ENSG00000237923	AGACACAGCACATTGTGGTA	chr6:31919609-31920093	40	50065	TRUE	0.94	-0.0158590387769202	FALSE
ENSG00000237923	GGGTTCTGAGGCTCCCCTAT	chr6:32162807-32166231	21	50084	TRUE	0.94	-0.0115148824043549	FALSE
ENSG00000237923	CCATAGCGGTAGGAATGGTG	chr6:32175777-32176333	31	50074	TRUE	0.94	-0.000865621717837328	FALSE
ENSG00000237923	TCAGAACACTTACATTAGCG	chr6:32800117-32800295	12	50093	TRUE	0.94	-0.0438729384690988	FALSE
ENSG00000237923	CAGAGCTTTCTGAATCTTTC	chr6:33062023-33062329	20	50085	TRUE	0.94	0.000289283898291526	FALSE
ENSG00000240053	AAACATATCACAGCTGCCAG	chr2:113117714-113127811	99	75710	TRUE	0.94	0.0158279672659758	FALSE
ENSG00000240053	TGGCAACCCCATCAAGAGTC	chr6:29702283-29703026	60	75749	TRUE	0.94	-0.0274645554208397	FALSE
ENSG00000240053	CGGCGTCGCTGTCGAACCGC	chr6:29723163-29724697	55	75754	TRUE	0.94	0.000296479403386174	FALSE
ENSG00000240053	TCAGAGATAGATGCCTGCAT	chr6:30152089-30152261	79	75730	TRUE	0.94	-0.00307456210670876	FALSE
ENSG00000240053	GTAGGCACTCTTGTACAGGC	chr6:30185925-30186543	17	75792	TRUE	0.94	-0.0551505986970937	FALSE
ENSG00000240053	AATCAGCTTCGCCGCGATCC	chr6:30259125-30260790	27	75782	TRUE	0.94	-0.0323897859395113	FALSE
ENSG00000240053	ATAACCTTAGTCCAGCCCAA	chr6:30308057-30310057	21	75788	TRUE	0.94	-0.034088330052916	FALSE
ENSG00000240053	GGTCTCTATTTAGAAAAGAA	chr6:30340648-30340869	26	75783	TRUE	0.94	0.00482761660876241	FALSE
ENSG00000240053	GGATGCAGAGCTTTAGCAGC	chr6:30363554-30363784	29	75780	TRUE	0.94	-0.0113737254274346	FALSE
ENSG00000240053	ATGCGGGATCAGAGCCCCAA	chr6:30685474-30685641	47	75762	TRUE	0.94	0.0253595497745931	FALSE
ENSG00000240053	GATTAAGAAGACGTTTCTGG	chr6:30724917-30725281	41	75768	TRUE	0.94	-0.00275180425072619	FALSE
ENSG00000240053	CTCCTCCCTTGCACACACTC	chr6:30766589-30766750	37	75772	TRUE	0.94	-0.016093752616172	FALSE
ENSG00000240053	CTTGTCTGTAGAAGGCAGTC	chr6:30802576-30803273	26	75783	TRUE	0.94	-0.0517258732991224	FALSE
ENSG00000240053	CTTCTCCCAAGTGCATAGGC	chr6:30843326-30843522	133	75676	TRUE	0.94	-0.0156406135993195	FALSE
ENSG00000240053	GGCCCAGAAGGAGTCTCTAA	chr6:30880617-30881325	43	75766	TRUE	0.94	-0.0385391679711533	FALSE
ENSG00000240053	GCCTTGTGCACCCATGAAAA	chr6:30932797-30933004	55	75754	TRUE	0.94	-0.0222890454870885	FALSE
ENSG00000240053	ATGATGGTATTGATGCTTAT	chr6:31102152-31102888	100	75709	TRUE	0.94	-0.014725882613837	FALSE
ENSG00000240053	GCTGATGCACATACGCGCAA	chr6:31133357-31133579	42	75767	TRUE	0.94	-0.0110250885101757	FALSE
ENSG00000240053	ACTCAAGTTTGCATCAGACT	chr6:31159254-31159656	40	75769	TRUE	0.94	-0.00825997479917895	FALSE
ENSG00000240053	GGAACGTCTCCTGTTCTCAG	chr6:31204790-31205139	43	75766	TRUE	0.94	0.0257898909004828	FALSE
ENSG00000240053	TCAGGTTTCTCTCTTCAGGA	chr6:31268128-31268420	51	75758	TRUE	0.94	-0.0217205777227816	FALSE
ENSG00000240053	CAGGCTTGCCTGCAGCTATC	chr6:31374058-31374433	52	75757	TRUE	0.94	-0.0360677490030865	FALSE
ENSG00000240053	AGATCCGCCCCCAGCACCGG	chr6:31498750-31499105	91	75718	TRUE	0.94	-0.0101985593594383	FALSE
ENSG00000240053	AGACCCCACTACCATCGCCC	chr6:31559695-31560201	48	75761	TRUE	0.94	0.0200465664531126	FALSE
ENSG00000240053	GTCTCAGTGGAGGATGCATT	chr6:31560306-31560752	49	75760	TRUE	0.94	0.0163088561530436	FALSE
ENSG00000240053	GCACGCAGATACTCACTAAA	chr6:31568100-31568377	40	75769	TRUE	0.94	-0.00357465526160117	FALSE
ENSG00000240053	AGTATATTAAAGGTGCTAGG	chr6:31613382-31615931	34	75775	TRUE	0.94	-0.0240300491290288	FALSE
ENSG00000240053	GTTATTTGCATCTAAGCTGG	chr6:31690204-31691207	28	75781	TRUE	0.94	-0.0303037432851714	FALSE
ENSG00000240053	CGTCGCCCGCTATTCTCCCC	chr6:31775257-31778081	59	75750	TRUE	0.94	-0.0223923000472388	FALSE
ENSG00000240053	AGGAAGCAGCCGCGATTCCA	chr6:31776485-31778192	33	75776	TRUE	0.94	0.0401700869656252	FALSE
ENSG00000240053	TTTATACTTAAATTGTCCGC	chr6:31898032-31900031	24	75785	TRUE	0.94	-0.0116077512849362	FALSE
ENSG00000240053	TCCTAGGGGCTCGCCGTTCA	chr6:31952857-31954856	28	75781	TRUE	0.94	0.0299160899765536	FALSE
ENSG00000240053	TGGGAGAGGGGCCACTAACA	chr6:31997498-31998270	107	75702	TRUE	0.94	-0.00352268801054878	FALSE
ENSG00000240053	TGGAAATAAGACATTCCCCT	chr6:32073209-32073641	21	75788	TRUE	0.94	-0.00671439138973273	FALSE
ENSG00000240053	GCGGGACTTCGGGTGCGCGT	chr6:32152952-32155097	36	75773	TRUE	0.94	0.0259182746161828	FALSE
ENSG00000240053	TAAGCCGTCCGGAGGGGCGG	chr6:32185674-32186005	79	75730	TRUE	0.94	-0.0184525505540563	FALSE
ENSG00000240053	AGTGCAGTGGAGGTCTCTGA	chr6:32785828-32786407	37	75772	TRUE	0.94	-0.0238352009609046	FALSE
ENSG00000240053	CCTTGGCAGGTCTAGATTTG	chr6:32785828-32786407	43	75766	TRUE	0.94	-0.0425717783557507	FALSE
ENSG00000240053	CAGAGTCCCACACCACCAAC	chr6:32857713-32857900	37	75772	TRUE	0.94	-0.00571823190795406	FALSE
ENSG00000240053	CTCAGTAGAACACGGAATTG	chr6:33175635-33175999	43	75766	TRUE	0.94	-0.0463735941443395	FALSE
ENSG00000240053	GGCGCCCTGTGTATCCCATG	chr6:33178894-33179564	63	75746	TRUE	0.94	0.0125100316200435	FALSE
ENSG00000240065	TCGCACTCCCGGGTACTTGG	chr6:29863832-29864500	54	62230	TRUE	0.94	0.00660219009572049	FALSE
ENSG00000240065	ACTGATTATAAGGTAATTGA	chr6:30149290-30149508	18	62266	TRUE	0.94	0.00426437011934433	FALSE
ENSG00000240065	TCAACATGACTGGGTCACGA	chr6:30446257-30448256	32	62252	TRUE	0.94	-0.0700883200239124	FALSE
ENSG00000240065	GGCATATGAGCCCTAAAATC	chr6:30515018-30515605	57	62227	TRUE	0.94	-0.0475556941195026	FALSE
ENSG00000240065	ATGTCTTATAAAGCCTCCAA	chr6:30563246-30563598	49	62235	TRUE	0.94	0.00200175915273704	FALSE
ENSG00000240065	TCCGTCCTGACGCAAACGTG	chr6:30616759-30618138	40	62244	TRUE	0.94	-0.00941635713010069	FALSE
ENSG00000240065	GACAAAAATTCCGCGCGCGA	chr6:30721303-30721829	9	62275	TRUE	0.94	-0.104468892575341	FALSE
ENSG00000240065	AAACCTCACTCCGACATCTC	chr6:30795771-30796496	18	62266	TRUE	0.94	0.00261554408555598	FALSE
ENSG00000240065	AGGGGAATTGCAGCTAGGAG	chr6:30810746-30811218	25	62259	TRUE	0.94	-0.0865443749653192	FALSE
ENSG00000240065	GATATTCAGTAGTCGGCCTG	chr6:30844084-30844576	37	62247	TRUE	0.94	0.0703376999467691	FALSE
ENSG00000240065	ACTGACCCTCTTTAGAAACT	chr6:30932797-30933004	23	62261	TRUE	0.94	-0.0536868956977292	FALSE
ENSG00000240065	CTGGGAGAGCTGCAAGACGA	chr6:31001216-31001927	41	62243	TRUE	0.94	-0.000453806682287228	FALSE
ENSG00000240065	AGATCGACAGCGCCATCTAC	chr6:31087560-31087877	25	62259	TRUE	0.94	-0.0139157414962001	FALSE
ENSG00000240065	GGACTTGTTTCTTAGTGCCC	chr6:31400530-31400962	37	62247	TRUE	0.94	0.0296752539675309	FALSE
ENSG00000240065	CAGAGGACCAGGAGTAAATA	chr6:31551431-31551649	40	62244	TRUE	0.94	-0.00155937634405801	FALSE
ENSG00000240065	CTGCGTGCCTAACACATGCT	chr6:31568100-31568377	28	62256	TRUE	0.94	-0.0263751668496381	FALSE
ENSG00000240065	GAGGCCCGAGCTACCAATGG	chr6:31598439-31599041	35	62249	TRUE	0.94	-0.00294447647402696	FALSE
ENSG00000240065	ATCCGTAGTGCGACGCACGC	chr6:31651695-31653469	10	62274	TRUE	0.94	-0.0730853180287183	FALSE
ENSG00000240065	GAGCTATCTCCTGGGCCGTG	chr6:31663939-31664258	31	62253	TRUE	0.94	0.000912901407867706	FALSE
ENSG00000240065	GGTCTTTGTAATGTGAGATG	chr6:31745203-31745428	68	62216	TRUE	0.94	0.0165237709113615	FALSE
ENSG00000240065	TAAAGACAGGGCCGAACCCT	chr6:31769615-31770257	36	62248	TRUE	0.94	0.0227195846964747	FALSE
ENSG00000240065	CGGACGGTGAGGCTAGGAGT	chr6:31841008-31842456	37	62247	TRUE	0.94	0.00412998764193473	FALSE
ENSG00000240065	CTGCATGTACCCACGCGTCC	chr6:31888461-31889457	24	62260	TRUE	0.94	0.0270487068606198	FALSE
ENSG00000240065	GGATTATTTGTCCGCCAGAG	chr6:31901422-31902703	27	62257	TRUE	0.94	-0.0928288824892196	FALSE
ENSG00000240065	TACTGTACATGTTCTGGGGC	chr6:31908818-31909158	33	62251	TRUE	0.94	-0.0233965925408204	FALSE
ENSG00000240065	AAGCTAATCGGGAGTGCCGA	chr6:31923019-31923477	31	62253	TRUE	0.94	0.0362115333141222	FALSE
ENSG00000240065	CGTCCAGCTGGGCTTCGACT	chr6:31978820-31980627	19	62265	TRUE	0.94	-0.00176145662460581	FALSE
ENSG00000240065	TATACTTCCGGTCGGGATCC	chr6:32081168-32081577	37	62247	TRUE	0.94	0.00813981498148952	FALSE
ENSG00000240065	GTAGCCTTGAATGGGCTATT	chr6:32103307-32106706	21	62263	TRUE	0.94	0.00356502192803498	FALSE
ENSG00000240065	GAACGGAACTGTCCCCATAG	chr6:32162807-32166231	35	62249	TRUE	0.94	-0.00883408822135134	FALSE
ENSG00000240065	CTCACGCTGCAGGGTCTTCC	chr6:32397672-32397840	32	62252	TRUE	0.94	-0.00910197755482534	FALSE
ENSG00000240065	CCACCTTTCGTTATCTTCCC	chr6:32947659-32948247	21	62263	TRUE	0.94	0.0129661009876825	FALSE
ENSG00000240065	AAACCCTACGCTTCTCTGAT	chr6:32952896-32953531	19	62265	TRUE	0.94	-0.0744699571076359	FALSE
ENSG00000240065	CGGCCGTCCGCCTCCGAGGA	chr6:32970678-32971108	45	62239	TRUE	0.94	-0.0265329006615405	FALSE
ENSG00000240065	GCTACCTATGACTTGTAATT	chr6:32999970-33000394	27	62257	TRUE	0.94	-0.0139132176873085	FALSE
ENSG00000240065	TGCGTGCACGATCACTTGTC	chr6:32999970-33000394	30	62254	TRUE	0.94	-0.0063831135909187	FALSE
ENSG00000240065	ATGCTTCCCAGGACACCTAT	chr6:33125958-33126566	40	62244	TRUE	0.94	0.0405899024545204	FALSE
ENSG00000240065	GAAACTGCTATTATTGTCCA	chr6:33125958-33126566	42	62242	TRUE	0.94	0.0214911868391983	FALSE
ENSG00000240065	TAGAATGTGACTCCTGCAAA	chr6:33183035-33183424	23	62261	TRUE	0.94	-0.0481587096588452	FALSE
ENSG00000241106	TGCGACTTAAGTCCTGAGAC	chr6:31114273-31115546	3	2968	TRUE	0.94	-0.265448831495816	FALSE
ENSG00000241106	GTGGACTCCAAATGAACTAC	chr6:31841008-31842456	3	2968	TRUE	0.94	0.0357989169214816	FALSE
ENSG00000241106	GCACCTGAGGCCTGACGTCA	chr6:32861089-32861520	3	2968	TRUE	0.94	-0.123222591702226	FALSE
ENSG00000241370	ATGAATGTGGAAGAGGCTGG	chr11:5269651-5269865	118	254560	TRUE	0.94	0.00819460027140151	FALSE
ENSG00000241370	GCGGGCTGAATGGGCAGACG	chr6:29702283-29703026	65	254613	TRUE	0.94	0.0205922739988322	FALSE
ENSG00000241370	TGGGGATATGCTTGAATAAC	chr6:29705703-29706028	136	254542	TRUE	0.94	0.00876412547755567	FALSE
ENSG00000241370	CCTCCCCATAACCTGCATTT	chr6:29812946-29813558	251	254427	TRUE	0.94	0.00289670634967276	FALSE
ENSG00000241370	CTGTCTGCTGCTCCGCCTCA	chr6:29934071-29934293	158	254520	TRUE	0.94	0.0100918209677121	FALSE
ENSG00000241370	CAGCGAGCGCGATGCGGTCG	chr6:29975001-29975708	170	254508	TRUE	0.94	0.00293448854785616	FALSE
ENSG00000241370	CCGAAGGCGGTGCATGGGCT	chr6:30006203-30006475	181	254497	TRUE	0.94	0.0120938241153792	FALSE
ENSG00000241370	TGTTCCCTGAGTCTTGGTCC	chr6:30006203-30006475	75	254603	TRUE	0.94	0.00379566394934461	FALSE
ENSG00000241370	ACCTGCAGAGATCCTCGACC	chr6:30006570-30007933	261	254417	TRUE	0.94	0.00404589119129328	FALSE
ENSG00000241370	TGCGCGCTCGAAGGCGGTCA	chr6:30074348-30076389	165	254513	TRUE	0.94	-0.00478323752867471	FALSE
ENSG00000241370	CCGATCTGTCCGAACAAAGT	chr6:30101688-30103715	147	254531	TRUE	0.94	0.0108134937201885	FALSE
ENSG00000241370	CGGAACCTGTAGAAGCGTCG	chr6:30101688-30103715	171	254507	TRUE	0.94	0.0196180755661346	FALSE
ENSG00000241370	CAACTGTGCATCGGTAGAAT	chr6:30130716-30131520	263	254415	TRUE	0.94	0.00306737373183097	FALSE
ENSG00000241370	CATCTGTCAGGGTACCCTGA	chr6:30160564-30160874	148	254530	TRUE	0.94	0.0352737155593017	FALSE
ENSG00000241370	GGTACCCACTGGCCGACTGT	chr6:30185925-30186543	157	254521	TRUE	0.94	-0.00503921628675075	FALSE
ENSG00000241370	ACTGGACACTAGGTAAGTTT	chr6:30219237-30219674	77	254601	TRUE	0.94	0.0276496626790106	FALSE
ENSG00000241370	TCCAGCGCACGTGTTGCGGT	chr6:30325707-30327514	85	254593	TRUE	0.94	0.0222632284833657	FALSE
ENSG00000241370	AACGCGACGCGGGGACCTTG	chr6:30357430-30358526	329	254349	TRUE	0.94	0.0110039956584282	FALSE
ENSG00000241370	TCAACATGACTGGGTCACGA	chr6:30446257-30448256	141	254537	TRUE	0.94	0.00672810236453136	FALSE
ENSG00000241370	GCGGGCTTCCGGCTTGGCCG	chr6:30466076-30467154	60	254618	TRUE	0.94	-0.0167849552367509	FALSE
ENSG00000241370	GACAACAGATAATTTCTCTT	chr6:30483757-30483993	91	254587	TRUE	0.94	-0.0115116005844902	FALSE
ENSG00000241370	AATCCCATTTGGGTGGCTGA	chr6:30515018-30515605	132	254546	TRUE	0.94	0.00605725264200574	FALSE
ENSG00000241370	TGCTCCATTCCACTACGGGT	chr6:30700400-30700858	120	254558	TRUE	0.94	-0.000626246592353219	FALSE
ENSG00000241370	CTGCTGCCACTAGACACCGG	chr6:30763624-30764557	217	254461	TRUE	0.94	0.00287994725841845	FALSE
ENSG00000241370	CAGGGCTGGATATAAATGTC	chr6:30819960-30820556	150	254528	TRUE	0.94	0.0105177527317868	FALSE
ENSG00000241370	ACTTTCTTACCTTTCCATGC	chr6:30821835-30822246	131	254547	TRUE	0.94	-0.0134003134221388	FALSE
ENSG00000241370	GCTGGGGAACCTTCTAGGCA	chr6:30838353-30838890	155	254523	TRUE	0.94	-0.00339610913785116	FALSE
ENSG00000241370	CCTTACCCCCAGGTTATCAG	chr6:30872366-30873391	171	254507	TRUE	0.94	0.00715391906781271	FALSE
ENSG00000241370	TAAGCAACAGAAGCCACGTC	chr6:31001216-31001927	119	254559	TRUE	0.94	0.00943102608857238	FALSE
ENSG00000241370	CCCAAAACCTTAATAGATCT	chr6:31203315-31204537	97	254581	TRUE	0.94	0.0159432398155048	FALSE
ENSG00000241370	TCCAACTGTGAGAAGGTCTA	chr6:31210029-31210432	186	254492	TRUE	0.94	0.0051880014808976	FALSE
ENSG00000241370	TTTCCAGGGTTAAGCGGACC	chr6:31414179-31414776	37	254641	TRUE	0.94	0.0262344104487613	FALSE
ENSG00000241370	GGAAGCCTTTATCACTGAGC	chr6:31510507-31513057	136	254542	TRUE	0.94	0.0103403773489266	FALSE
ENSG00000241370	ACCTCCTGAAGTAGAACCAA	chr6:31525859-31526473	343	254335	TRUE	0.94	0.0195969971111825	FALSE
ENSG00000241370	CGCCTGCGTGCGTCGCACTA	chr6:31651695-31653469	180	254498	TRUE	0.94	0.0170076661213079	FALSE
ENSG00000241370	CTGAGGATAAGATGACTCAC	chr6:31663939-31664258	100	254578	TRUE	0.94	-0.00461703629384447	FALSE
ENSG00000241370	GCTTGAGGCTCTCGTGGTCT	chr6:31739907-31743157	151	254527	TRUE	0.94	0.0202408300451884	FALSE
ENSG00000241370	ATGCGCTGCACTAAACACTT	chr6:31750303-31751126	139	254539	TRUE	0.94	0.00450780507374704	FALSE
ENSG00000241370	AGGAGTCACCCAGCCAAAGG	chr6:31764314-31764571	203	254475	TRUE	0.94	-0.00188209372476633	FALSE
ENSG00000241370	TAGAGTCGGGACGCCTGCAG	chr6:31765928-31766802	302	254376	TRUE	0.94	0.0201998869200231	FALSE
ENSG00000241370	CGCCAACACCTTGGCCGAGA	chr6:31817239-31817580	91	254587	TRUE	0.94	-0.00858448824304192	FALSE
ENSG00000241370	AGAACCGGTGATTGGACCCA	chr6:31821432-31823431	141	254537	TRUE	0.94	0.00479179404788965	FALSE
ENSG00000241370	TTGGAATCCATTCGGAGCTC	chr6:31870397-31871573	100	254578	TRUE	0.94	-0.00472420464474688	FALSE
ENSG00000241370	GAATTCTTCTAGGTAATATC	chr6:31937857-31939856	90	254588	TRUE	0.94	-0.00104956209276619	FALSE
ENSG00000241370	AATCAAGGTCAGCGTAGGTA	chr6:31945607-31951356	191	254487	TRUE	0.94	0.00644079870888037	FALSE
ENSG00000241370	CAGTGCTCGATCTCTTCGAT	chr6:32152952-32155097	176	254502	TRUE	0.94	-0.00342519132105812	FALSE
ENSG00000241370	GCACAGCAGGTACTTCCAGT	chr6:32829550-32829856	113	254565	TRUE	0.94	-0.000372806287560312	FALSE
ENSG00000241370	GTTTGTAAGGGGTGGATGGG	chr6:32984036-32984375	223	254455	TRUE	0.94	0.0259334330197669	FALSE
ENSG00000241370	GCACTAGGGACAATCATGTT	chr6:32984455-32985094	80	254598	TRUE	0.94	0.0129797971262118	FALSE
ENSG00000241370	GAAACTGCTATTATTGTCCA	chr6:33125958-33126566	175	254503	TRUE	0.94	0.0184890498562984	FALSE
ENSG00000241370	GGCCGTCTAGACGCCCACGT	chr6:33161357-33162470	155	254523	TRUE	0.94	0.00161934402943542	FALSE
ENSG00000241404	TTGGTGAGGCACGCTATCCT	chr6:29748405-29749554	24	56694	TRUE	0.94	-0.0237204371411295	FALSE
ENSG00000241404	GCTGTTCACTCTAAGCCCCA	chr6:29758038-29758251	39	56679	TRUE	0.94	-0.0367871114258573	FALSE
ENSG00000241404	ACCCTGTCACTTCTAAATTG	chr6:29924848-29925041	32	56686	TRUE	0.94	-0.0210598339525101	FALSE
ENSG00000241404	GTTACACACGCGACCACGCT	chr6:29976370-29977471	48	56670	TRUE	0.94	-0.00567113988579293	FALSE
ENSG00000241404	CCTGCTTCCTTTCGTCCCGT	chr6:30060535-30062064	49	56669	TRUE	0.94	-0.0115557932401811	FALSE
ENSG00000241404	CCGCTGAGCGAGATCCCGCG	chr6:30171513-30172632	54	56664	TRUE	0.94	-0.00370887644110418	FALSE
ENSG00000241404	AGCTGACCTGGCAACCATTC	chr6:30590211-30591236	43	56675	TRUE	0.94	-0.00802162076758117	FALSE
ENSG00000241404	GGGGCGGAAGTGACGTCGTG	chr6:30625977-30627634	41	56677	TRUE	0.94	0.00992935856018606	FALSE
ENSG00000241404	AAAGGGGCTTGCAGGATGTA	chr6:30646087-30646314	36	56682	TRUE	0.94	-0.0179142258182121	FALSE
ENSG00000241404	CTGTTTGGGCGATCTGCTTC	chr6:30682482-30683008	33	56685	TRUE	0.94	-0.0219517410648091	FALSE
ENSG00000241404	ACCCCCCTGCGGGGTACTTA	chr6:30720841-30721102	61	56657	TRUE	0.94	-0.0178132267637847	FALSE
ENSG00000241404	CAAGCTGGAGCGCCTAGCCG	chr6:30730066-30731526	31	56687	TRUE	0.94	-0.0343538173400491	FALSE
ENSG00000241404	TTGCACCAGTCAATTGCACT	chr6:30766589-30766750	45	56673	TRUE	0.94	0.0262236057133645	FALSE
ENSG00000241404	GGACAGAGTACAAAACCATA	chr6:30767368-30767935	44	56674	TRUE	0.94	0.00602025745082591	FALSE
ENSG00000241404	GCTCTCTGCAGAGTTATGAG	chr6:30819960-30820556	42	56676	TRUE	0.94	0.0136162739351426	FALSE
ENSG00000241404	GCATTCCAGGCACCATATAG	chr6:30821832-30824781	47	56671	TRUE	0.94	0.0114722212268172	FALSE
ENSG00000241404	CTATATTCGATGGGTGGAGG	chr6:30844980-30845510	19	56699	TRUE	0.94	-0.078878885413519	FALSE
ENSG00000241404	CAGGCTCCACTAAAGACCTA	chr6:31072588-31072809	47	56671	TRUE	0.94	0.0112158004931557	FALSE
ENSG00000241404	TCTATCTTACTTCCTGAATG	chr6:31086852-31087115	50	56668	TRUE	0.94	0.0361715869041037	FALSE
ENSG00000241404	CTCGCCTCGCCTCACATGCC	chr6:31127937-31128440	35	56683	TRUE	0.94	-0.0314296767223707	FALSE
ENSG00000241404	CTCTAGAACCCGACACCCAA	chr6:31270985-31272710	19	56699	TRUE	0.94	0.0398730821148283	FALSE
ENSG00000241404	GAAACCCATAACTGCTGCAC	chr6:31389100-31389716	24	56694	TRUE	0.94	-0.0186751738089401	FALSE
ENSG00000241404	GGACAAGAGGAGAGCACGCA	chr6:31395558-31396207	35	56683	TRUE	0.94	0.00563797573014724	FALSE
ENSG00000241404	AAAATCCCTTGTAGGTTGCA	chr6:31414179-31414776	16	56702	TRUE	0.94	-0.0117090774014839	FALSE
ENSG00000241404	TTGGCCCCGTCAAAGACGGG	chr6:31493799-31494553	8	56710	TRUE	0.94	-0.0793730640497057	FALSE
ENSG00000241404	GTGCTCACTTCACTCTTCTA	chr6:31517213-31517602	26	56692	TRUE	0.94	-7.04448151296333e-05	FALSE
ENSG00000241404	ACTAAGTGGTCTCATTCTTG	chr6:31563051-31563662	75	56643	TRUE	0.94	-0.0187884103429719	FALSE
ENSG00000241404	CATTGGATAGATAGGTTAAG	chr6:31578384-31578819	31	56687	TRUE	0.94	0.0368721571247577	FALSE
ENSG00000241404	TCTTGGGAATGCGATCCTAA	chr6:31580307-31582306	26	56692	TRUE	0.94	-0.0417344941202829	FALSE
ENSG00000241404	CTAGATCTACATGAGCCCTG	chr6:31585583-31585819	46	56672	TRUE	0.94	-0.00311748830078917	FALSE
ENSG00000241404	GGAGGTGTGGGCAATACAGG	chr6:31585583-31585819	31	56687	TRUE	0.94	0.0171863730284345	FALSE
ENSG00000241404	TAAGTAAAGGCAGCGGCCTG	chr6:31585583-31585819	61	56657	TRUE	0.94	-0.0174178982749311	FALSE
ENSG00000241404	AAGATGGGGAGCGACCCCGA	chr6:31631181-31632983	71	56647	TRUE	0.94	0.000217891890690325	FALSE
ENSG00000241404	TCTGGGTACCAATGCCTCGT	chr6:31643943-31644721	62	56656	TRUE	0.94	0.00686647807458751	FALSE
ENSG00000241404	TAGATTTCGGTTCTGCCGGG	chr6:31650807-31653131	10	56708	TRUE	0.94	-0.0516945711955654	FALSE
ENSG00000241404	TGGTTGCCCCCTCCTGCTTA	chr6:31686527-31686872	29	56689	TRUE	0.94	-5.34541931143107e-05	FALSE
ENSG00000241404	TCGCGCGTCCCCGCGCAGAC	chr6:31821242-31822577	14	56704	TRUE	0.94	-0.0207468226565179	FALSE
ENSG00000241404	AGATGCGGGGTCTACCGAGA	chr6:31896953-31898663	57	56661	TRUE	0.94	-0.0251407872516891	FALSE
ENSG00000241404	CGTGTCTCAACAATGACATT	chr6:31952224-31952653	29	56689	TRUE	0.94	0.0198135324019124	FALSE
ENSG00000241404	TAAGATGCTCTGCTATACTC	chr6:31978820-31980627	24	56694	TRUE	0.94	-0.0238434410484345	FALSE
ENSG00000241404	TAGGGAGCAGGACCCGGTGC	chr6:31983861-31984064	34	56684	TRUE	0.94	-0.0182334049500943	FALSE
ENSG00000241404	GAGAGGCATCTGTACTCACC	chr6:32217889-32218482	24	56694	TRUE	0.94	-0.0609314311290525	FALSE
ENSG00000241404	TAATGCACAAATTGAACCAA	chr6:32475226-32476196	32	56686	TRUE	0.94	0.00743897363758794	FALSE
ENSG00000241404	CCTCCGTGGGCAGCCCCGTC	chr6:32829550-32829856	27	56691	TRUE	0.94	-0.010524914278448	FALSE
ENSG00000241404	CCCATGGCCACTAGGGGAAG	chr6:33069402-33069630	26	56692	TRUE	0.94	-0.0609412227561903	FALSE
ENSG00000242574	ATTATAAATCTAGAGACTCC	chr12:7789365-7789670	12	41536	TRUE	0.94	0.0187999456922356	FALSE
ENSG00000242574	TTCTTAGTGTAGTCGCTGCC	chr6:29813800-29815780	11	41537	TRUE	0.94	0.0794849603952166	FALSE
ENSG00000242574	GGCCGGAACTGGGAAAAACA	chr6:29834676-29835312	34	41514	TRUE	0.94	-0.00604823907345642	FALSE
ENSG00000242574	TTCTCCCTTAATCCAGAGCT	chr6:30041957-30042353	27	41521	TRUE	0.94	-0.000464890218455416	FALSE
ENSG00000242574	TCCTTTCCAGATCAATGACC	chr6:30147145-30147402	6	41542	TRUE	0.94	0.0150361019204963	FALSE
ENSG00000242574	GCCCTGAATCTTGCATAAAG	chr6:30515018-30515605	45	41503	TRUE	0.94	0.00442850860203903	FALSE
ENSG00000242574	AGCCTGTAGAGACTCGCCTT	chr6:30562461-30563161	33	41515	TRUE	0.94	-0.0472532959546172	FALSE
ENSG00000242574	GTCCTGGGCGTACGTCAAGA	chr6:30616759-30618138	33	41515	TRUE	0.94	0.0089042418139571	FALSE
ENSG00000242574	TTATAGGCTACTGCAAAGAC	chr6:30631690-30632204	13	41535	TRUE	0.94	0.00124721906923542	FALSE
ENSG00000242574	CCTGATCCTTGACCTTGGAG	chr6:30652776-30653012	20	41528	TRUE	0.94	-0.0505699825085206	FALSE
ENSG00000242574	ATATAAGGTCACAATGGGGC	chr6:30682129-30682401	7	41541	TRUE	0.94	-0.0270943569275865	FALSE
ENSG00000242574	CAGCGAGTCCCACGCGGGGT	chr6:30686482-30687998	26	41522	TRUE	0.94	-0.00576466230279848	FALSE
ENSG00000242574	TTTGTCTCCCTACCGCGCGC	chr6:30719778-30720487	15	41533	TRUE	0.94	-0.0788424064156348	FALSE
ENSG00000242574	TTTGGGAGTAAGAAAAGGTG	chr6:30724917-30725281	22	41526	TRUE	0.94	-0.0147440241482393	FALSE
ENSG00000242574	AGGAGGGCTTGGCTCCTGTT	chr6:30766589-30766750	15	41533	TRUE	0.94	0.00958889190273071	FALSE
ENSG00000242574	TTGATTACAGAGCCAAAGCT	chr6:30876743-30877052	21	41527	TRUE	0.94	-0.0428278338029449	FALSE
ENSG00000242574	AGATTCCGATGGGGCCATGT	chr6:30942337-30943208	35	41513	TRUE	0.94	-0.0759945892538991	FALSE
ENSG00000242574	TGGTCCTGTGGACAAACGTC	chr6:30942337-30943208	20	41528	TRUE	0.94	-0.0138697322717056	FALSE
ENSG00000242574	CTCGGGGAGTACACCTCGGG	chr6:30955076-30956481	60	41488	TRUE	0.94	0.00388798670125512	FALSE
ENSG00000242574	GATGGGTAGCTTGGTCTTGC	chr6:30961427-30961676	28	41520	TRUE	0.94	-0.0222732004820521	FALSE
ENSG00000242574	ATCCAAGCAAGCCATACTAT	chr6:31178771-31179009	28	41520	TRUE	0.94	-0.0395299549672576	FALSE
ENSG00000242574	CCCAAAACCTTAATAGATCT	chr6:31203315-31204537	15	41533	TRUE	0.94	-0.0676682271421956	FALSE
ENSG00000242574	GAAAGTTCTCGAAGACCGCA	chr6:31307531-31309242	13	41535	TRUE	0.94	-0.123674641153943	FALSE
ENSG00000242574	AGGTACAGATGTCCTAAGGC	chr6:31402804-31402980	21	41527	TRUE	0.94	-0.0491296470334093	FALSE
ENSG00000242574	CGACCTTTAAAGGCTTCCTG	chr6:31567593-31567936	45	41503	TRUE	0.94	0.0490305223029686	FALSE
ENSG00000242574	GGAGGCGCTGGTCGGGTAAT	chr6:31826877-31828644	58	41490	TRUE	0.94	-0.0327087985411079	FALSE
ENSG00000242574	CAGGTTTGTTTCAAAGTTAT	chr6:31840063-31840910	20	41528	TRUE	0.94	-0.0138234444616385	FALSE
ENSG00000242574	GTTCTTGATGGGGCCTCGAA	chr6:31877029-31879215	28	41520	TRUE	0.94	0.0482484807842907	FALSE
ENSG00000242574	AGAAAGAAACACAGAATCTC	chr6:31911491-31911673	12	41536	TRUE	0.94	-0.0540506251361004	FALSE
ENSG00000242574	CAAGGTCGCCCTCATCTGGT	chr6:31923019-31923477	25	41523	TRUE	0.94	-0.0422888374411916	FALSE
ENSG00000242574	GACCACACGACTTCGAGAAC	chr6:31945607-31951356	36	41512	TRUE	0.94	-0.0612757666225758	FALSE
ENSG00000242574	GGTGAGATCAGTTTCCGTAG	chr6:32002562-32003711	17	41531	TRUE	0.94	-0.0670141545331373	FALSE
ENSG00000242574	CTCCATGAAGGGAAGCGCCT	chr6:32011727-32012212	13	41535	TRUE	0.94	-0.113914526146397	FALSE
ENSG00000242574	CCACAACCGACTGTGGATCT	chr6:32108025-32109567	20	41528	TRUE	0.94	-0.0371154017459867	FALSE
ENSG00000242574	AGCTCAAGCGTTTCGGTAGG	chr6:32129256-32129669	18	41530	TRUE	0.94	0.00927474558180874	FALSE
ENSG00000242574	TCCGCGGGTCTCCTTAAAAG	chr6:32177110-32178719	35	41513	TRUE	0.94	-0.0209960550021457	FALSE
ENSG00000242574	CAGCCAACCCAGACTAAAAA	chr6:32216313-32216731	24	41524	TRUE	0.94	-0.0059687224014966	FALSE
ENSG00000242574	CCAACCCAGACTAAAAATGG	chr6:32216313-32216731	28	41520	TRUE	0.94	-0.0768118218470124	FALSE
ENSG00000242574	AATCTGTAGTGTGGCATCTC	chr6:32288494-32288971	17	41531	TRUE	0.94	-0.104844817647839	FALSE
ENSG00000242574	AGACCCTGCAGCGTGAGCAG	chr6:32397672-32397840	12	41536	TRUE	0.94	-0.0590382352051702	FALSE
ENSG00000242574	TATATGCAACTCTGGAAGTT	chr6:32692104-32692347	10	41538	TRUE	0.94	-0.0799620584541314	FALSE
ENSG00000242574	TCACTCACCTCGGCGCTGCA	chr6:33080171-33081452	33	41515	TRUE	0.94	-0.0155993307470172	FALSE
ENSG00000244355	TGGCAGGGCTACCTTACATC	chr6:29737737-29738687	4	8535	TRUE	0.94	-0.0479385469851081	FALSE
ENSG00000244355	GTTCTGTAAGCGACCGCACT	chr6:29752307-29753422	4	8535	TRUE	0.94	-0.141542085254657	FALSE
ENSG00000244355	GTGGTGACTTGTGGTAGATG	chr6:30147145-30147402	6	8533	TRUE	0.94	0.0121598080603667	FALSE
ENSG00000244355	TGGATGACCGTCCGGTTGCT	chr6:30212915-30213890	7	8532	TRUE	0.94	-0.140720891021341	FALSE
ENSG00000244355	CCCTGCGGCTGGACCGGACG	chr6:30214044-30214752	4	8535	TRUE	0.94	-0.108217184209448	FALSE
ENSG00000244355	CCATCAAAATCCTCACTTGC	chr6:30615799-30616364	4	8535	TRUE	0.94	-0.0507460667296522	FALSE
ENSG00000244355	GCCCTAAGTACCCCGCAGGG	chr6:30720841-30721102	8	8531	TRUE	0.94	-0.129729321234231	FALSE
ENSG00000244355	GTGCAGGGTGGTGCGAAGAG	chr6:30839707-30840061	7	8532	TRUE	0.94	-0.049667512540422	FALSE
ENSG00000244355	TACAGGCTTGACTTGAGACA	chr6:30966261-30966461	6	8533	TRUE	0.94	-0.0917804947124008	FALSE
ENSG00000244355	AATAGGAGTACGCATCCCCA	chr6:30974157-30976681	7	8532	TRUE	0.94	-0.0635118986518171	FALSE
ENSG00000244355	TGTCCGAACTACAGGGACGC	chr6:31115782-31118256	5	8534	TRUE	0.94	-0.226488369866436	FALSE
ENSG00000244355	AAGTTTAGTGTTAGGAGTGG	chr6:31568100-31568377	5	8534	TRUE	0.94	-0.101492470441613	FALSE
ENSG00000244355	TCTCGCGAAGTCCACCATAT	chr6:31580665-31581864	9	8530	TRUE	0.94	-0.0582137881818472	FALSE
ENSG00000244355	CCTTACCGCATGCCCCCTTC	chr6:31596984-31597323	5	8534	TRUE	0.94	-0.0110093813117329	FALSE
ENSG00000244355	AGGATAAACCGCCTCGTTTC	chr6:31631181-31632983	7	8532	TRUE	0.94	-0.0883319010291581	FALSE
ENSG00000244355	GCGGTTGATCAACTTGGTAG	chr6:31644432-31646581	5	8534	TRUE	0.94	-0.0139884413454885	FALSE
ENSG00000244355	CACTGAAGATGCAATAGTCA	chr6:31851673-31852487	4	8535	TRUE	0.94	-0.228262678787593	FALSE
ENSG00000244355	ACCCCAGGTCTATTCTAAGC	chr6:31898032-31900031	4	8535	TRUE	0.94	-0.138192517772505	FALSE
ENSG00000244355	GGAATCCGACCACAGATACC	chr6:32067157-32069156	10	8529	TRUE	0.94	-0.0557174286483173	FALSE
ENSG00000244355	ATGAACCTCTACGGGCTTCG	chr6:32081168-32081577	6	8533	TRUE	0.94	0.0491769437723084	FALSE
ENSG00000244355	AGGACATAGGAGCATTCGCT	chr6:32108025-32109567	4	8535	TRUE	0.94	0.0759329238242747	FALSE
ENSG00000244355	CAGGAATCATGGGCTATCAA	chr6:32439511-32440091	7	8532	TRUE	0.94	-0.0638337361502836	FALSE
ENSG00000244355	GATGTATGCGGAGCCCCCCG	chr6:32843667-32845108	9	8530	TRUE	0.94	-0.0507939627316825	FALSE
ENSG00000244355	CTGAGCCCATCCTTCGGGAC	chr6:32937142-32937447	9	8530	TRUE	0.94	-0.187278711797762	FALSE
ENSG00000244355	GTACTTAATAGACACGCGTT	chr6:32981697-32982715	4	8535	TRUE	0.94	-0.080708518110761	FALSE
ENSG00000244355	TCATATCTGTGGTCCAGAGC	chr6:33112210-33112672	3	8536	TRUE	0.94	-0.0226127130663505	FALSE
ENSG00000270604	CGTACTCCACGGCGATGTAG	chr6:29723163-29724697	3	3614	TRUE	0.94	-0.0559885378051037	FALSE
ENSG00000270604	TTATTCTATTGCCTTTCCCA	chr6:29917733-29918203	3	3614	TRUE	0.94	-0.123391123447722	FALSE
ENSG00000270604	GGTGCTTAGTCCGTTGCGGG	chr6:30742057-30744943	5	3612	TRUE	0.94	0.0270303293484782	FALSE
ENSG00000270604	GCTTGGCTCCTGTTTGGCCC	chr6:30766589-30766750	4	3613	TRUE	0.94	-0.00105148370183805	FALSE
ENSG00000270604	TCTGAGACACCCCGATTGGC	chr6:30988472-30988856	3	3614	TRUE	0.94	-0.0542383454415143	FALSE
ENSG00000270604	GTGTGAAGTCCAGTGGTAGC	chr6:31152858-31153057	3	3614	TRUE	0.94	0.0447351034943084	FALSE
ENSG00000270604	TCTCTCTGCCAAGTTAGAGG	chr6:31547323-31547789	3	3614	TRUE	0.94	-0.040641761974463	FALSE
ENSG00000270604	TGGCCCTAACTCTGTGTGGC	chr6:32622509-32622789	4	3613	TRUE	0.94	0.0450356493101127	FALSE
ENSG00000272273	AGTTAACGCGAAGCTGCTTG	chr4:112515941-112516776	13	32919	TRUE	0.94	0.0404524784450055	FALSE
ENSG00000272273	GGGGACCCCCTTGCTCAAGG	chr6:29812946-29813558	24	32908	TRUE	0.94	0.022554078984379	FALSE
ENSG00000272273	CAGACAGCGTCGGGTACTAA	chr6:30060535-30062064	45	32887	TRUE	0.94	0.00934149914901417	FALSE
ENSG00000272273	TGCCCCCTGGGTGGTGTATG	chr6:30091888-30092343	13	32919	TRUE	0.94	-0.00583758129940692	FALSE
ENSG00000272273	CCGGGAGGCCGTCGAAGCGC	chr6:30171513-30172632	19	32913	TRUE	0.94	0.0250114729207489	FALSE
ENSG00000272273	CCTCCCCACTTCGATACCCT	chr6:30396705-30398221	34	32898	TRUE	0.94	-0.0257806623913841	FALSE
ENSG00000272273	GGTTCCCTGATTAGTGCTCC	chr6:30508894-30509757	14	32918	TRUE	0.94	-0.0764021070565151	FALSE
ENSG00000272273	GACCAAGAACACATCCTAGA	chr6:30598724-30599913	15	32917	TRUE	0.94	-0.0159223956227805	FALSE
ENSG00000272273	ACAGGTAACCGCGGAGAGTC	chr6:30646848-30648070	19	32913	TRUE	0.94	-0.0208306755260237	FALSE
ENSG00000272273	AATGACAAATCACGTGTAAC	chr6:30725419-30726603	11	32921	TRUE	0.94	0.057727730005789	FALSE
ENSG00000272273	GGTTCCTTGGAGCCTCCTGG	chr6:30728282-30728481	24	32908	TRUE	0.94	-0.0725018409965665	FALSE
ENSG00000272273	GAGACAGGTCTCATAGCAAC	chr6:30765581-30765804	15	32917	TRUE	0.94	-0.00363526686928806	FALSE
ENSG00000272273	CTCACTACATAAGGAGTACC	chr6:30821835-30822246	9	32923	TRUE	0.94	-0.0111016079295951	FALSE
ENSG00000272273	TTCAGTTCTTGTGTGTAGCC	chr6:30843326-30843522	15	32917	TRUE	0.94	-0.0602866221894436	FALSE
ENSG00000272273	GAGGACACGCTAGTGCCTCG	chr6:30844084-30844576	38	32894	TRUE	0.94	0.0185856985550088	FALSE
ENSG00000272273	GTGAGGACACGCTAGTGCCT	chr6:30844084-30844576	28	32904	TRUE	0.94	0.00773450127257957	FALSE
ENSG00000272273	CTTAGCGGTCGGTCCAGGGT	chr6:30877493-30878082	5	32927	TRUE	0.94	-0.048030836333564	FALSE
ENSG00000272273	CTTTGGCTCCGATTAAGCGA	chr6:30907744-30908674	16	32916	TRUE	0.94	0.0193703911708356	FALSE
ENSG00000272273	CCCCACTGATGATGTCTCTT	chr6:30922506-30923027	15	32917	TRUE	0.94	-0.0679334963951028	FALSE
ENSG00000272273	CTGAATTCCTGAGATTCCGA	chr6:30942337-30943208	11	32921	TRUE	0.94	-0.014591972289165	FALSE
ENSG00000272273	GAGCAGGCACGGTTTGCAAG	chr6:31070632-31071235	18	32914	TRUE	0.94	-0.082939386198805	FALSE
ENSG00000272273	CTCTTATCTTGCGAGGAGGG	chr6:31126809-31127048	64	32868	TRUE	0.94	0.00210547295132679	FALSE
ENSG00000272273	ACGTTCGGGAAGAGTCGGTT	chr6:31157866-31159144	7	32925	TRUE	0.94	0.0569523623675869	FALSE
ENSG00000272273	TTGACTGTCTGAAGGCTCTT	chr6:31225249-31225486	7	32925	TRUE	0.94	-0.109325238697523	FALSE
ENSG00000272273	CTTTAAGTCCGCCTACGACA	chr6:31307531-31309242	19	32913	TRUE	0.94	0.0231683911577116	FALSE
ENSG00000272273	AAACCGGGTAAACGCGCCTG	chr6:31355791-31357656	26	32906	TRUE	0.94	-0.0148267998775524	FALSE
ENSG00000272273	CGACCACACCTGACCCACCC	chr6:31389100-31389716	21	32911	TRUE	0.94	0.0295120940033855	FALSE
ENSG00000272273	CGTGCCCGACACAAGGGTCC	chr6:31395558-31396207	19	32913	TRUE	0.94	0.0301131445027827	FALSE
ENSG00000272273	GCGGTCGCTTACATAACCCA	chr6:31400530-31400962	20	32912	TRUE	0.94	0.00667870194910503	FALSE
ENSG00000272273	GTACCCACGTGCCATTCTTG	chr6:31474771-31475258	33	32899	TRUE	0.94	0.0212978014464151	FALSE
ENSG00000272273	TGAAAATGGGCCAATGAGAG	chr6:31475434-31475678	19	32913	TRUE	0.94	-0.0313546631377357	FALSE
ENSG00000272273	GTTCTCTACAGGAGAATCCC	chr6:31559695-31560201	5	32927	TRUE	0.94	-0.0635551925168758	FALSE
ENSG00000272273	GGATCTAGGCCCCACCTAGC	chr6:31573932-31575931	24	32908	TRUE	0.94	-0.0308304835505555	FALSE
ENSG00000272273	GGGCGGGATTAGCTGCCGGA	chr6:31618257-31620457	17	32915	TRUE	0.94	0.0444933687986522	FALSE
ENSG00000272273	TCGAGAAGGGCCCTCCCGAC	chr6:31637209-31638951	27	32905	TRUE	0.94	0.0123825416797714	FALSE
ENSG00000272273	CCCAAATAAAGCTCAGTCGT	chr6:31690757-31692756	19	32913	TRUE	0.94	0.0316673418211937	FALSE
ENSG00000272273	TCCCAAATAAAGCTCAGTCG	chr6:31690757-31692756	38	32894	TRUE	0.94	0.0142953880917021	FALSE
ENSG00000272273	CCCCCGCCGGTCCACAAACA	chr6:31691466-31692043	27	32905	TRUE	0.94	0.0149778681130264	FALSE
ENSG00000272273	GTTTGGGAGACTCGGCCGTC	chr6:31727307-31729306	19	32913	TRUE	0.94	-0.0299072929149782	FALSE
ENSG00000272273	TGGGGTGCGTTGGGCTGGTG	chr6:31736414-31736521	27	32905	TRUE	0.94	0.0139983302890072	FALSE
ENSG00000272273	AAAAAGGCCCTCCCACAAGC	chr6:31737959-31738266	14	32918	TRUE	0.94	-0.0399671255214167	FALSE
ENSG00000272273	AGACCTACCAGAAAAGCAAT	chr6:31745203-31745428	24	32908	TRUE	0.94	0.00855471865908397	FALSE
ENSG00000272273	CAGGTTACAGAACCGGTGAT	chr6:31821432-31823431	22	32910	TRUE	0.94	0.0235256821618997	FALSE
ENSG00000272273	ATTTATGGCGGCGCCGGGTT	chr6:31834234-31835425	13	32919	TRUE	0.94	-0.0671859644742443	FALSE
ENSG00000272273	TCCTTTCTACCGGCGCCCTT	chr6:31971319-31972880	19	32913	TRUE	0.94	0.00961922403437487	FALSE
ENSG00000272273	GTCCTTTAGCCATGGCGAAT	chr6:31982300-31983140	10	32922	TRUE	0.94	0.0174211108991376	FALSE
ENSG00000272273	CTACTCAAGGGGCGTGATCA	chr6:32055182-32057181	16	32916	TRUE	0.94	-0.00336521165664827	FALSE
ENSG00000272273	AGTGGTTGACCATTAGAGGG	chr6:32061096-32061628	8	32924	TRUE	0.94	-0.085740549440926	FALSE
ENSG00000272273	CCACCAAACAGCTCCCTCTA	chr6:32103513-32103696	9	32923	TRUE	0.94	0.0469045242911652	FALSE
ENSG00000272273	GTTTCGGTAGGAGGGTCTCG	chr6:32129256-32129669	17	32915	TRUE	0.94	-0.0619917107101737	FALSE
ENSG00000272273	GAGGTCGTGGTAAATGATAG	chr6:32131560-32131874	34	32898	TRUE	0.94	-0.0492369134928006	FALSE
ENSG00000272273	CCTCCCTATTACCACGTCAG	chr6:32397672-32397840	37	32895	TRUE	0.94	-0.0138699226820775	FALSE
ENSG00000272273	TCAGTTCAAAGCCGCGGATG	chr6:32415294-32416007	31	32901	TRUE	0.94	-0.0313489453194324	FALSE
ENSG00000272273	AAACAGTTGTCTTGTTAAGT	chr6:32473155-32474197	10	32922	TRUE	0.94	0.0207737543956243	FALSE
ENSG00000272273	CGAAGCGCAAGTCCTCCTCT	chr6:32521797-32522141	11	32921	TRUE	0.94	0.00602550223380316	FALSE
ENSG00000272273	ACAGTGGCCCTAACTCTGTG	chr6:32622509-32622789	29	32903	TRUE	0.94	-0.0312225377187394	FALSE
ENSG00000272273	GGCAAGGCATTGGCAGGTGC	chr6:32807243-32807426	13	32919	TRUE	0.94	0.0537574109384567	FALSE
ENSG00000272273	AACTGGTCAGTTACAAACTG	chr6:33136422-33136837	18	32914	TRUE	0.94	0.0473380242677788	FALSE
ENSG00000272273	TAAACTCTAGTATCGTCTCA	chr6:33170110-33170273	14	32918	TRUE	0.94	-0.0257314443953947	FALSE
ENSG00000272273	CCATGCAGCAAGGCGCCGTC	chr6:33192035-33193499	11	32921	TRUE	0.94	-0.0201536410280587	FALSE
ENSG00000078018	TGAGCACCATCCTCGGCGTC	chr6:29887280-29888879	34	47351	TRUE	0.944	0.016036479830142	FALSE
ENSG00000078018	ATGAAGTCTGTACTGACTCC	chr6:30005570-30005755	30	47355	TRUE	0.944	-0.0462422117539503	FALSE
ENSG00000078018	CCATCCAGTAGGAGGTGTAA	chr6:30121511-30121989	21	47364	TRUE	0.944	-0.0246071703744626	FALSE
ENSG00000078018	TGCAAAGAGTGAAAACTACA	chr6:30149290-30149508	18	47367	TRUE	0.944	0.0213071710359869	FALSE
ENSG00000078018	ATCACTCAGCAGATCGGGAA	chr6:30411464-30412023	34	47351	TRUE	0.944	-0.0416721821894273	FALSE
ENSG00000078018	CTGCAGCACGTTTCGCGCTG	chr6:30481175-30482541	48	47337	TRUE	0.944	-0.0194819579540462	FALSE
ENSG00000078018	CCCTCCGCGATAGGCCGCGA	chr6:30555370-30557804	29	47356	TRUE	0.944	-0.0150301983797902	FALSE
ENSG00000078018	ATGTCTTATAAAGCCTCCAA	chr6:30563246-30563598	30	47355	TRUE	0.944	0.0270911033629921	FALSE
ENSG00000078018	AAGTTACCTCCCTGCAACCC	chr6:30779094-30779523	20	47365	TRUE	0.944	-0.0201417866897682	FALSE
ENSG00000078018	GAGTGGCCCTTGAATACAAC	chr6:30915349-30915863	25	47360	TRUE	0.944	-0.0618830742544172	FALSE
ENSG00000078018	AGATCGACAGCGCCATCTAC	chr6:31087560-31087877	18	47367	TRUE	0.944	-0.00227446107428264	FALSE
ENSG00000078018	TCTCACCCGGTCCAATGCAC	chr6:31122864-31123588	21	47364	TRUE	0.944	-0.0222638857053559	FALSE
ENSG00000078018	AGGCTCACGTCTGTGACCGG	chr6:31144857-31146857	17	47368	TRUE	0.944	0.00398617049576022	FALSE
ENSG00000078018	GTGGGACAACAGGTGAAGGC	chr6:31152858-31153057	8	47377	TRUE	0.944	0.0569921426427529	FALSE
ENSG00000078018	GGAGGGAGCCACATGCTGCA	chr6:31176046-31176308	56	47329	TRUE	0.944	-0.0324867911368822	FALSE
ENSG00000078018	CGTAGCAGCTCCAGTCCAAT	chr6:31180225-31181002	53	47332	TRUE	0.944	-0.0396691610838436	FALSE
ENSG00000078018	CTTGCACAGTCACGAGGAAT	chr6:31246063-31246842	52	47333	TRUE	0.944	-0.0187633496751687	FALSE
ENSG00000078018	AGTGGGGCCCTCAACCTACC	chr6:31441481-31443034	49	47336	TRUE	0.944	0.0154848216781591	FALSE
ENSG00000078018	TTTCACCTAGTGGCAGTGGT	chr6:31491962-31492232	22	47363	TRUE	0.944	0.0204633214992271	FALSE
ENSG00000078018	GGATGGGGTGGTCGCGATGC	chr6:31497782-31499781	32	47353	TRUE	0.944	0.0132579527352159	FALSE
ENSG00000078018	CACTGCCGCTTCCTCTATAA	chr6:31571859-31572562	38	47347	TRUE	0.944	0.0219543334077237	FALSE
ENSG00000078018	GCACTAAACTAGCCAAGGTA	chr6:31637209-31638951	13	47372	TRUE	0.944	-0.0656856715239265	FALSE
ENSG00000078018	GGCATTGTCTAAGCGGGACG	chr6:31728778-31730584	15	47370	TRUE	0.944	-0.0178592046312529	FALSE
ENSG00000078018	AATCTCTTCACACCCCAGAT	chr6:31738650-31738862	37	47348	TRUE	0.944	-0.00752646538872082	FALSE
ENSG00000078018	GGTCTGGCTAGGACAGTAGA	chr6:31772888-31773174	24	47361	TRUE	0.944	0.00412049535638603	FALSE
ENSG00000078018	CGCGCCACTACATGCTGCCT	chr6:31841008-31842456	20	47365	TRUE	0.944	0.038068612090107	FALSE
ENSG00000078018	CATGGGTATAGTGTTACAAG	chr6:31948750-31949416	24	47361	TRUE	0.944	-0.0642129722100986	FALSE
ENSG00000078018	TGCTCTTCTCCTCTCGCCGG	chr6:31982300-31983140	49	47336	TRUE	0.944	-0.0102179637138935	FALSE
ENSG00000078018	CAGCCTTTACCCCGTGGCCA	chr6:32209987-32210755	43	47342	TRUE	0.944	-0.0112282419909553	FALSE
ENSG00000078018	GAGAGGCATCTGTACTCACC	chr6:32217889-32218482	22	47363	TRUE	0.944	0.0181072382237462	FALSE
ENSG00000078018	GTTATTCTAAGAAACAAAGT	chr6:32475226-32476196	12	47373	TRUE	0.944	-0.0615951677831124	FALSE
ENSG00000078018	AAAGCTGACAGTGACACTGA	chr6:32530041-32530840	11	47374	TRUE	0.944	-0.0644262555721919	FALSE
ENSG00000078018	GAAGGGCATGACTATGACGC	chr6:32609751-32610407	16	47369	TRUE	0.944	-0.049300788331009	FALSE
ENSG00000078018	GCTGCTCCACAACTGCGCGC	chr6:32761119-32761904	64	47321	TRUE	0.944	-0.0246988981911924	FALSE
ENSG00000078018	GAACGTTGCATAATAGAGCG	chr6:32796677-32797916	32	47353	TRUE	0.944	-0.0324187669433444	FALSE
ENSG00000078018	CCGGGCGGCAGTATGCCTGA	chr6:32893821-32895308	22	47363	TRUE	0.944	0.0194465963593466	FALSE
ENSG00000078018	CTGCTGGACACAGAAACCTA	chr6:32933624-32934051	37	47348	TRUE	0.944	-0.0247562882875396	FALSE
ENSG00000078018	ATGAGGCATTTGCCTTATGG	chr6:33062023-33062329	14	47371	TRUE	0.944	-0.00290361856400878	FALSE
ENSG00000078018	TGTCCAGGGAAATCATAATA	chr6:33125958-33126566	47	47338	TRUE	0.944	0.0111690169321408	FALSE
ENSG00000078018	GCTGCCAAAACCTATGTATT	chr6:33148150-33148553	47	47338	TRUE	0.944	-0.032007985695071	FALSE
ENSG00000078018	GTTCTACTGAGCCTCCACTC	chr6:33175635-33175999	21	47364	TRUE	0.944	-0.0261937548978075	FALSE
ENSG00000132688	CCTTAGACCTCTGAACTCCG	chr6:29752307-29753422	107	212647	TRUE	0.944	-0.0144216090185378	FALSE
ENSG00000132688	CCGGGTACTCCCGAGTCTCC	chr6:29827334-29828897	173	212581	TRUE	0.944	0.0159006944315694	FALSE
ENSG00000132688	GGGAGGGTACTGGCCGGAAC	chr6:29834676-29835312	112	212642	TRUE	0.944	0.00218404863580668	FALSE
ENSG00000132688	AACGACAAAACCCGGGAACT	chr6:29964667-29966468	54	212700	TRUE	0.944	0.0270281217379051	FALSE
ENSG00000132688	AACCCTTTAAGCTAATTCTA	chr6:29967104-29967966	85	212669	TRUE	0.944	-0.00126383630444993	FALSE
ENSG00000132688	GTGCAACAGTCCTTCAGAGT	chr6:30151632-30151995	167	212587	TRUE	0.944	-0.006007549872864	FALSE
ENSG00000132688	CAACAGTCTCGTACGCTCAC	chr6:30212915-30213890	147	212607	TRUE	0.944	-0.0280719471421134	FALSE
ENSG00000132688	CCCCCGATGGGGACTTAGGG	chr6:30288810-30289200	82	212672	TRUE	0.944	0.0113877229323027	FALSE
ENSG00000132688	CAACCTGCACACTAGCTGGC	chr6:30447259-30447756	187	212567	TRUE	0.944	-0.00408541237644244	FALSE
ENSG00000132688	AGACTCGAATACTAAGATGG	chr6:30507742-30508763	265	212489	TRUE	0.944	8.39316940011159e-05	FALSE
ENSG00000132688	GCTGCCGGGCCTGTCGCGCA	chr6:30646848-30648070	228	212526	TRUE	0.944	0.00305143679689213	FALSE
ENSG00000132688	TTGGAACACAGGTTTAAGTC	chr6:30652776-30653012	57	212697	TRUE	0.944	0.0168995607603164	FALSE
ENSG00000132688	ACAACATGTGGGTGGGACCA	chr6:30711844-30712032	142	212612	TRUE	0.944	0.00958246884730918	FALSE
ENSG00000132688	CTGACCTCATCTACTAAATT	chr6:30757410-30757958	106	212648	TRUE	0.944	0.0167276025480358	FALSE
ENSG00000132688	AGATTGGGTATGCGTGTAAA	chr6:30790763-30791280	147	212607	TRUE	0.944	-0.000229526621003062	FALSE
ENSG00000132688	CAACTCCAACTTGCTCCAGT	chr6:30974157-30976681	207	212547	TRUE	0.944	-0.000115285106307761	FALSE
ENSG00000132688	CAGGAGGGAGGCCAACGCAA	chr6:31121455-31121665	275	212479	TRUE	0.944	-0.00942886991159009	FALSE
ENSG00000132688	GCTCGGCATGCAGTTCGGCG	chr6:31157682-31159681	131	212623	TRUE	0.944	-0.00489942493975648	FALSE
ENSG00000132688	AGAACACACCTGACCTACCC	chr6:31486082-31486696	159	212595	TRUE	0.944	0.00702026328568151	FALSE
ENSG00000132688	GTCAGTCATTGGGAACTAGC	chr6:31511215-31511680	122	212632	TRUE	0.944	0.0183388412610237	FALSE
ENSG00000132688	GGAGTGAAGGCACTGAGCTT	chr6:31551431-31551649	153	212601	TRUE	0.944	0.000796229148576577	FALSE
ENSG00000132688	GTAGTCCAAAGCACGAAGCA	chr6:31571859-31572562	191	212563	TRUE	0.944	0.015215764061181	FALSE
ENSG00000132688	CAGACAGCGCGGGGTATACG	chr6:31660259-31661159	148	212606	TRUE	0.944	-0.0495356260683359	FALSE
ENSG00000132688	GGCTGGATGTTGGTGAATCA	chr6:31717532-31717882	199	212555	TRUE	0.944	-0.0279164300177224	FALSE
ENSG00000132688	TAGGCCGTCCTTAAGGCATT	chr6:31826877-31828644	181	212573	TRUE	0.944	0.0138857029322794	FALSE
ENSG00000132688	AAGCTAATCGGGAGTGCCGA	chr6:31923019-31923477	98	212656	TRUE	0.944	0.0223771535588688	FALSE
ENSG00000132688	ATGGGCCACAAGGGGTGCAA	chr6:31940351-31941119	179	212575	TRUE	0.944	-0.00358618518577325	FALSE
ENSG00000132688	ACTGCGTGGCTGGTGGTATT	chr6:31972971-31973326	130	212624	TRUE	0.944	0.00650598267345082	FALSE
ENSG00000132688	TGATGGCCGACCGTATGCTG	chr6:31978820-31980627	274	212480	TRUE	0.944	-0.0206964808169039	FALSE
ENSG00000132688	GGTGTATTGGGAAGACATCC	chr6:32402860-32403151	148	212606	TRUE	0.944	-0.0142129447139612	FALSE
ENSG00000132688	GAAAGATGAGTCGTTTAAGA	chr6:32609751-32610407	127	212627	TRUE	0.944	-0.0334568071261392	FALSE
ENSG00000132688	AGGTATACTAAAAATGGGCT	chr6:32816993-32817234	126	212628	TRUE	0.944	0.00222658235264128	FALSE
ENSG00000132688	TCCAGTAGGACCTCGGGAGG	chr6:32829550-32829856	62	212692	TRUE	0.944	-0.0325064173731533	FALSE
ENSG00000132688	GGGTAACCTGGTACTCCTGA	chr6:32861089-32861520	179	212575	TRUE	0.944	0.00933402490713764	FALSE
ENSG00000132688	TGCTTCCCAGGACACCTATG	chr6:33125958-33126566	236	212518	TRUE	0.944	-0.0254084089367428	FALSE
ENSG00000132688	CCACCAACGGTGTAGCTTAG	chr6:33136422-33136837	77	212677	TRUE	0.944	-0.0108070172171653	FALSE
ENSG00000137310	GCGCTGTCACCGCATTCTGA	chr6:29752307-29753422	31	25992	TRUE	0.944	-0.0169069127042154	FALSE
ENSG00000137310	CCAGCTTGCTTACGATGGCA	chr6:29791892-29793373	6	26017	TRUE	0.944	-0.0177049007016876	FALSE
ENSG00000137310	GAGTATTGTGTGTCGCGCCG	chr6:30325707-30327514	20	26003	TRUE	0.944	-0.0354655620405309	FALSE
ENSG00000137310	TGCGGTCGGACCCCATGCGA	chr6:30325707-30327514	17	26006	TRUE	0.944	-0.0499034207691271	FALSE
ENSG00000137310	AAACTCTCCGCTGCGAATCT	chr6:30463701-30464128	12	26011	TRUE	0.944	0.00356854773024606	FALSE
ENSG00000137310	TACTCGTATATTACTGACAC	chr6:30541492-30542052	9	26014	TRUE	0.944	-0.00694892511434331	FALSE
ENSG00000137310	GAAGACATAATCTAAGGACC	chr6:30597208-30598002	17	26006	TRUE	0.944	-0.0219124459392472	FALSE
ENSG00000137310	TGCAAGCCCCTTTCCCCCAC	chr6:30646087-30646314	13	26010	TRUE	0.944	-0.0382381471583129	FALSE
ENSG00000137310	TATGCCCTTATTTAATCCCC	chr6:30670839-30671068	7	26016	TRUE	0.944	0.00324248230707092	FALSE
ENSG00000137310	TTCTTTGTCCGTTGTCGCGT	chr6:30672186-30673296	22	26001	TRUE	0.944	-0.0551649265949452	FALSE
ENSG00000137310	GAGCCGAAAAGGGCGGTGAC	chr6:30690559-30691273	16	26007	TRUE	0.944	0.000252659892860496	FALSE
ENSG00000137310	GTGGTTTCTGGACCTCTGAA	chr6:30758826-30759331	13	26010	TRUE	0.944	0.029572875945282	FALSE
ENSG00000137310	CTCACTACATAAGGAGTACC	chr6:30821835-30822246	7	26016	TRUE	0.944	-0.00852553684639457	FALSE
ENSG00000137310	CATGTCAAGGGCTATCATCA	chr6:30839707-30840061	17	26006	TRUE	0.944	0.0071281226079285	FALSE
ENSG00000137310	TGGCTTTGTCCGAGCGTCCG	chr6:30880617-30881325	19	26004	TRUE	0.944	0.0276050344654752	FALSE
ENSG00000137310	GGGCTGCGAGCCCGAACGCG	chr6:30883795-30886796	13	26010	TRUE	0.944	0.00353990139339544	FALSE
ENSG00000137310	GTGCTAGAACAGCTTCCAGA	chr6:30961427-30961676	18	26005	TRUE	0.944	-0.0175748283618313	FALSE
ENSG00000137310	TCAAGGTGTCAGCTGGTCTG	chr6:31040333-31040522	13	26010	TRUE	0.944	-0.011452485900747	FALSE
ENSG00000137310	AGATCGACAGCGCCATCTAC	chr6:31087560-31087877	11	26012	TRUE	0.944	-0.00774684246884716	FALSE
ENSG00000137310	CCGCGCGGGTAGATCCGAAA	chr6:31157866-31159144	8	26015	TRUE	0.944	-0.0775849365667831	FALSE
ENSG00000137310	CAGGGCCGACCTGTGTGATG	chr6:31159254-31159656	27	25996	TRUE	0.944	-0.0172142774323589	FALSE
ENSG00000137310	AGGTCATTGTCTTCCAAAGG	chr6:31551431-31551649	29	25994	TRUE	0.944	-0.0471186646493926	FALSE
ENSG00000137310	GAGCCCCCTGTTCCTCCAAA	chr6:31558164-31558469	22	26001	TRUE	0.944	-0.0182719704840819	FALSE
ENSG00000137310	AAGAGGCCTATAACTAATCC	chr6:31563051-31563662	16	26007	TRUE	0.944	-0.00664092148999318	FALSE
ENSG00000137310	ATCACGCACAGTAGTATAAT	chr6:31563051-31563662	30	25993	TRUE	0.944	0.00438836502937434	FALSE
ENSG00000137310	TGCTGCCGCTGGAAACGAGG	chr6:31628282-31630281	28	25995	TRUE	0.944	-0.0208807968175053	FALSE
ENSG00000137310	CTAAGCCTTGGGAGCGGACA	chr6:31637209-31638951	18	26005	TRUE	0.944	-0.0775728419826791	FALSE
ENSG00000137310	GGGGCCGCCGGAAACCAATG	chr6:31659583-31660191	18	26005	TRUE	0.944	-0.0469955626600642	FALSE
ENSG00000137310	CCCGCGCTTTGCTTCGTAAC	chr6:31660259-31661159	14	26009	TRUE	0.944	-0.0112322922871586	FALSE
ENSG00000137310	ACTCCCAGATGAGTATAGCC	chr6:31674960-31675298	8	26015	TRUE	0.944	-0.0963822651896002	FALSE
ENSG00000137310	TGTGGAATTCAAGCGACCGT	chr6:31682877-31683871	9	26014	TRUE	0.944	-0.090396815957186	FALSE
ENSG00000137310	ATCATCTACGCCTGGTCCAT	chr6:31689418-31689982	17	26006	TRUE	0.944	-0.049408667163704	FALSE
ENSG00000137310	GCAGGTCGAATTGTTCGTGA	chr6:31736254-31736691	6	26017	TRUE	0.944	-0.095860077826686	FALSE
ENSG00000137310	CTGGCAAATCTGTTGAGCAA	chr6:31738650-31738862	44	25979	TRUE	0.944	-0.0234421988071736	FALSE
ENSG00000137310	GAGGGACCCACCTTCCAATC	chr6:31738650-31738862	26	25997	TRUE	0.944	0.0312128242236684	FALSE
ENSG00000137310	GGCAAAGCGCGGCCGACTTG	chr6:31806092-31807536	20	26003	TRUE	0.944	-0.0970129313544121	FALSE
ENSG00000137310	AGATTCTAAGCCTGGTACAG	chr6:31855366-31855668	5	26018	TRUE	0.944	-0.0648908077729846	FALSE
ENSG00000137310	CACATGATGCAGCGGGCTAC	chr6:31862357-31865881	12	26011	TRUE	0.944	-0.051041786244578	FALSE
ENSG00000137310	GCGCCCGTGCAATGCTCCGG	chr6:31896953-31898663	15	26008	TRUE	0.944	0.000693776748674324	FALSE
ENSG00000137310	CCCTGAATGTGACTCATAGC	chr6:31948750-31949416	9	26014	TRUE	0.944	0.037059830306104	FALSE
ENSG00000137310	TTGGGGCCTGGACCGTTAGT	chr6:31971319-31972880	23	26000	TRUE	0.944	0.0108554624368167	FALSE
ENSG00000137310	CTAACTGCATTTCATCAAGA	chr6:31983861-31984064	13	26010	TRUE	0.944	-0.080218097095162	FALSE
ENSG00000137310	GGTGAGATCAGTTTCCGTAG	chr6:32002562-32003711	11	26012	TRUE	0.944	-0.0626432421969327	FALSE
ENSG00000137310	TTTGCTTGTTCACTTTGGCG	chr6:32061096-32061628	24	25999	TRUE	0.944	0.00124379807401009	FALSE
ENSG00000137310	ATATCGACTTCTGGCCAGTC	chr6:32067157-32069156	16	26007	TRUE	0.944	0.0133476802084807	FALSE
ENSG00000137310	AAGATCGTAATCCGTGGCCA	chr6:32129256-32129669	11	26012	TRUE	0.944	-0.0705077173000688	FALSE
ENSG00000137310	CGGTGTTGAGTAGGACCGCC	chr6:32254668-32256056	16	26007	TRUE	0.944	0.0297880004789439	FALSE
ENSG00000137310	CCACGTGCAGACATTGCTAA	chr6:32394801-32394975	18	26005	TRUE	0.944	-0.0575800747866468	FALSE
ENSG00000137310	GCTCCCCACTGGCTTTGTCT	chr6:32589565-32590024	15	26008	TRUE	0.944	-0.0411777881598057	FALSE
ENSG00000137310	ACAGTGGCCCTAACTCTGTG	chr6:32622509-32622789	23	26000	TRUE	0.944	0.0206189297335109	FALSE
ENSG00000137310	GGAACACGAAATCCTCTGCG	chr6:32664796-32665308	15	26008	TRUE	0.944	-0.07851135077303	FALSE
ENSG00000137310	CTGCAGGTAAGCGACAAGAA	chr6:32825915-32826883	15	26008	TRUE	0.944	-0.0625764700408165	FALSE
ENSG00000137310	CCCCTGTACATGTGGGAGGG	chr6:32857713-32857900	15	26008	TRUE	0.944	0.0140214418346538	FALSE
ENSG00000137310	GTTTACAGAAAAGCTGTAAA	chr6:32885752-32886155	6	26017	TRUE	0.944	0.0261698113568034	FALSE
ENSG00000137310	AGAGGCCGCTTAACTCCCTA	chr6:32893821-32895308	24	25999	TRUE	0.944	0.0163967856453131	FALSE
ENSG00000137312	CCTTCGCGGCTCCGCTGGGT	chr6:29748405-29749554	86	238021	TRUE	0.944	-0.0131300527959182	FALSE
ENSG00000137312	GGGGAGCAGCTTCAAGCTGT	chr6:29758782-29759248	51	238056	TRUE	0.944	-0.0108880217598259	FALSE
ENSG00000137312	TGGAGGTCAAGGGCAGATAC	chr6:29759411-29759982	62	238045	TRUE	0.944	-0.0174472849676501	FALSE
ENSG00000137312	CACTGGGTACTATGACCCTC	chr6:29813800-29815780	181	237926	TRUE	0.944	-0.0152657192013379	FALSE
ENSG00000137312	TACTGACAGCTAACTGCCCC	chr6:29964667-29966468	198	237909	TRUE	0.944	0.00372070643787081	FALSE
ENSG00000137312	CTTTGACGCATTTGGTGCCG	chr6:30066546-30067702	188	237919	TRUE	0.944	0.0062316203628765	FALSE
ENSG00000137312	CGGTCACGGTGGTCGCGGAA	chr6:30074348-30076389	71	238036	TRUE	0.944	-0.0043365884316775	FALSE
ENSG00000137312	GATGGGATCTAGCCTTCTCA	chr6:30219237-30219674	100	238007	TRUE	0.944	0.00690118471892953	FALSE
ENSG00000137312	TCCAGCGCACGTGTTGCGGT	chr6:30325707-30327514	86	238021	TRUE	0.944	-0.0115873359715493	FALSE
ENSG00000137312	ACCTGGTTCCTCTACGCTTC	chr6:30515789-30516822	101	238006	TRUE	0.944	-0.0114194839392963	FALSE
ENSG00000137312	ACCAGCTTAACTGCCCCTAC	chr6:30543023-30543229	160	237947	TRUE	0.944	0.00328535886433712	FALSE
ENSG00000137312	AAAAAGCCACCCGGCTCTGC	chr6:30614891-30615577	82	238025	TRUE	0.944	0.0116814403917509	FALSE
ENSG00000137312	TGAAGTGTTTGATGGTAAGC	chr6:30779094-30779523	104	238003	TRUE	0.944	0.0109970809004838	FALSE
ENSG00000137312	TGGAATCAATCTGTGGAGTG	chr6:30840712-30841135	144	237963	TRUE	0.944	-0.00923924561039691	FALSE
ENSG00000137312	CTTTAGCTCCAGCCGTTTCT	chr6:30935143-30935338	78	238029	TRUE	0.944	-0.00597537724733765	FALSE
ENSG00000137312	ATATCGGGACACAGTCTGAT	chr6:30981874-30982979	104	238003	TRUE	0.944	-0.0108790668938945	FALSE
ENSG00000137312	CCATTGCCAAAGATTGACTC	chr6:31009816-31010085	88	238019	TRUE	0.944	-0.0163842426531546	FALSE
ENSG00000137312	GAGCCTCCCCCACGCCGCCA	chr6:31016738-31017365	202	237905	TRUE	0.944	0.00165816432835841	FALSE
ENSG00000137312	GGCCAGGTGGGAACATCCGG	chr6:31079616-31080107	119	237988	TRUE	0.944	0.00139923769034844	FALSE
ENSG00000137312	GTTGGGGACGGTGATCTAGG	chr6:31114273-31115546	124	237983	TRUE	0.944	-0.00845278519049852	FALSE
ENSG00000137312	CTTGGTTCCACTCATGTGCT	chr6:31131382-31133381	131	237976	TRUE	0.944	0.00791047153266211	FALSE
ENSG00000137312	ACGGGTTCAGAATAAAACCG	chr6:31137292-31138485	140	237967	TRUE	0.944	0.00732281648250899	FALSE
ENSG00000137312	CTTCTTCCGGAGCCATTGGC	chr6:31139684-31140160	121	237986	TRUE	0.944	-0.00369142807156475	FALSE
ENSG00000137312	TAAATGGCACCTTAGTTTCA	chr6:31164051-31164328	125	237982	TRUE	0.944	0.00432556125783057	FALSE
ENSG00000137312	AGTGTGCAGGGCGGTTGGTG	chr6:31268128-31268420	187	237920	TRUE	0.944	-0.0119482963677786	FALSE
ENSG00000137312	ATCACGCTCCAGCCCGGACT	chr6:31399621-31400348	192	237915	TRUE	0.944	-0.00525198338556887	FALSE
ENSG00000137312	GGACCAGGAGTAAGTGGACC	chr6:31508898-31509553	141	237966	TRUE	0.944	-0.00109995350483216	FALSE
ENSG00000137312	CAACTGGCCTCAAGTTCTGT	chr6:31525859-31526473	219	237888	TRUE	0.944	-0.00112877545019163	FALSE
ENSG00000137312	GGCACGCACTAGGAACCGGC	chr6:31541111-31542661	57	238050	TRUE	0.944	-0.0184942960260099	FALSE
ENSG00000137312	GATGAACTCAGGTTTAGGAT	chr6:31558756-31559619	68	238039	TRUE	0.944	0.00798277315099716	FALSE
ENSG00000137312	TGGAGAGGAGCCGCATTCTC	chr6:31578384-31578819	130	237977	TRUE	0.944	-0.00841375035968239	FALSE
ENSG00000137312	AGGGGAAATTGGCGTGACAA	chr6:31628282-31630281	121	237986	TRUE	0.944	0.00572582487121576	FALSE
ENSG00000137312	GAGTCGCACAGAGACCCGCT	chr6:31631181-31632983	90	238017	TRUE	0.944	-0.0104840098244148	FALSE
ENSG00000137312	AGGGCCCTCCCGACGGGCAG	chr6:31637209-31638951	320	237787	TRUE	0.944	-0.000264440636347896	FALSE
ENSG00000137312	AGGCTCTCGGGGCTCGTCAG	chr6:31639340-31639728	235	237872	TRUE	0.944	-0.000809055629046096	FALSE
ENSG00000137312	ATCCAGCTGGTAATCTTCCA	chr6:31690757-31692756	216	237891	TRUE	0.944	-0.00487162866576751	FALSE
ENSG00000137312	GTATGTTATTTATTGGGCCG	chr6:31711205-31712020	34	238073	TRUE	0.944	0.0162777496086091	FALSE
ENSG00000137312	TTCTTCTTGGCAATACATCA	chr6:31718391-31718642	162	237945	TRUE	0.944	-0.00735506039969502	FALSE
ENSG00000137312	GTCGCCCAGGCAGCATGTAG	chr6:31841008-31842456	261	237846	TRUE	0.944	-0.00225008394019399	FALSE
ENSG00000137312	ATACGGCATCTACTACTGCT	chr6:31870397-31871573	127	237980	TRUE	0.944	-0.0137977237461064	FALSE
ENSG00000137312	GGAGGGAGGTATAATCCCAC	chr6:32116811-32117036	167	237940	TRUE	0.944	-0.0140395690348059	FALSE
ENSG00000137312	TTCGGATCAGGGCCGCCAGA	chr6:32129256-32129669	264	237843	TRUE	0.944	-0.0101216254366858	FALSE
ENSG00000137312	TCCACGTGCAGACATTGCTA	chr6:32394801-32394975	299	237808	TRUE	0.944	-0.00387675062904336	FALSE
ENSG00000137312	CGGCCGGTGATTCCCCGCAG	chr6:32664796-32665308	88	238019	TRUE	0.944	0.0122318630787661	FALSE
ENSG00000137312	CTCAATGATATATGCAACTC	chr6:32692104-32692347	37	238070	TRUE	0.944	0.000985343869625011	FALSE
ENSG00000137312	CCCATAAACCAGAGAGCGAG	chr6:33009235-33009931	152	237955	TRUE	0.944	-0.00226053259548564	FALSE
ENSG00000137312	AACACTGAGCTGTAATAAAT	chr6:33062023-33062329	184	237923	TRUE	0.944	0.00134731814986422	FALSE
ENSG00000137312	GCTGTAGTGGGATCAGCCCA	chr6:33069402-33069630	110	237997	TRUE	0.944	-0.00812908769826715	FALSE
ENSG00000137312	GTCTTTAGGGTGTATTGCAA	chr6:33143151-33143611	94	238013	TRUE	0.944	-0.000604088456118923	FALSE
ENSG00000137312	CTGAGCTGGTGAACAGATAT	chr6:33178894-33179564	127	237980	TRUE	0.944	0.00673315900336657	FALSE
ENSG00000137331	GCCTCAACTCCTGTTGGTGT	chr6:29758782-29759248	138	227684	TRUE	0.944	0.0448503280130788	FALSE
ENSG00000137331	GATGAAGACGCGGGCGCGGT	chr6:30006570-30007933	59	227763	TRUE	0.944	0.00260793071263743	FALSE
ENSG00000137331	GTCAGTAAGACCTGAGCTGC	chr6:30013249-30013883	149	227673	TRUE	0.944	0.0489209642485382	FALSE
ENSG00000137331	TACCAAACCTCTCCCCCTGC	chr6:30037221-30037673	156	227666	TRUE	0.944	-0.0446249779242578	FALSE
ENSG00000137331	ATGCCATGTTCTGCGCAGGG	chr6:30091888-30092343	77	227745	TRUE	0.944	-0.037803584238441	FALSE
ENSG00000137331	CCATATGGACAAATAGGGTC	chr6:30500581-30501186	37	227785	TRUE	0.944	0.28548135162871	FALSE
ENSG00000137331	ACCTCACGGCCATACACTGG	chr6:30631690-30632204	179	227643	TRUE	0.944	0.0180898923625188	FALSE
ENSG00000137331	CCTGATCCTTGACCTTGGAG	chr6:30652776-30653012	113	227709	TRUE	0.944	-0.0287619525087863	FALSE
ENSG00000137331	CTCGGAGGGGTATTGGTACG	chr6:30678987-30679540	165	227657	TRUE	0.944	0.0135240569134072	FALSE
ENSG00000137331	TAATCACTGTTCAGGAAGTC	chr6:30765581-30765804	65	227757	TRUE	0.944	0.0180578636630333	FALSE
ENSG00000137331	TCTCAAGGCCAATGTTTGTT	chr6:30842041-30842500	98	227724	TRUE	0.944	0.0601962565366554	FALSE
ENSG00000137331	AGCCAGCTATATTCGATGGG	chr6:30844980-30845510	62	227760	TRUE	0.944	-0.0756455086843904	FALSE
ENSG00000137331	TCCCACCCTCCGTCGAGGTT	chr6:30847422-30848551	260	227562	TRUE	0.944	0.031810177107443	FALSE
ENSG00000137331	CCAGGCTTAGCGGTCGGTCC	chr6:30877493-30878082	153	227669	TRUE	0.944	-0.0274073216538646	FALSE
ENSG00000137331	ATCTACTAGGTATGAGGTCC	chr6:30974157-30976681	66	227756	TRUE	0.944	0.027243125173888	FALSE
ENSG00000137331	ACGTCAGGGCCAGCTCGCTG	chr6:31079616-31080107	273	227549	TRUE	0.944	0.0195009119034557	FALSE
ENSG00000137331	CAACTCCTATTCAGCACAAA	chr6:31152858-31153057	140	227682	TRUE	0.944	0.0253318090174197	FALSE
ENSG00000137331	GACTCCCCTCCTCTGTCATT	chr6:31386778-31387564	132	227690	TRUE	0.944	-0.171559957450495	FALSE
ENSG00000137331	CCTTGGCCCTGTGATCACCC	chr6:31402804-31402980	145	227677	TRUE	0.944	-0.0221388720548457	FALSE
ENSG00000137331	AATAAAATGCTGCAAGATTG	chr6:31486082-31486696	278	227544	TRUE	0.944	-0.0132556654405853	FALSE
ENSG00000137331	GAGCTGAGTACGTATCGCTT	chr6:31680584-31681602	148	227674	TRUE	0.944	-0.113087701448939	FALSE
ENSG00000137331	TCCTCGAATTATTTCGGGGA	chr6:31682877-31683871	96	227726	TRUE	0.944	0.0360316265249607	FALSE
ENSG00000137331	GGTCACACCCTATTTCTCGG	chr6:31711205-31712020	242	227580	TRUE	0.944	-0.0130169096152097	FALSE
ENSG00000137331	CAGGACTGTGGAGCGGATAG	chr6:31717532-31717882	136	227686	TRUE	0.944	-0.0691758945495851	FALSE
ENSG00000137331	ATACTTGTCAGTGCAGGGCG	chr6:31770470-31770715	100	227722	TRUE	0.944	-0.0773186115852695	FALSE
ENSG00000137331	AGGAGCCCAGCCCTAAACAT	chr6:31898742-31899032	193	227629	TRUE	0.944	0.0505244246845962	FALSE
ENSG00000137331	GATTCAGCCCAGGGAGGAGA	chr6:31907333-31907885	152	227670	TRUE	0.944	0.0468346984546026	FALSE
ENSG00000137331	ACGACGCAGCCCAGTCTCTG	chr6:32071855-32072285	134	227688	TRUE	0.944	0.0506224463897	FALSE
ENSG00000137331	CTGATGGAATAAATAGGATC	chr6:32184448-32184654	123	227699	TRUE	0.944	0.021617623076295	FALSE
ENSG00000137331	TCCCATATGCCTGCAATTCT	chr6:32195086-32195317	151	227671	TRUE	0.944	-0.0549063551213935	FALSE
ENSG00000137331	TGAATACAGGGAACCGAGAA	chr6:32288494-32288971	130	227692	TRUE	0.944	-0.0514301165232367	FALSE
ENSG00000137331	GAGTCTTTATCTGCCCATAT	chr6:32324390-32324675	289	227533	TRUE	0.944	-0.0249812056768368	FALSE
ENSG00000137331	CGAACCATCCGGTCACAGGG	chr6:32583639-32584799	87	227735	TRUE	0.944	-0.0479882460034879	FALSE
ENSG00000137331	TACCCGCCGCGTGTAGGGGA	chr6:32843667-32845108	125	227697	TRUE	0.944	-0.11767274014284	FALSE
ENSG00000137331	TAAAGGTGTTCAAATCCCAT	chr6:32866897-32867503	157	227665	TRUE	0.944	-0.0262703493785352	FALSE
ENSG00000137331	CCCGGGGTTTGCCCTACTCG	chr6:32968139-32970511	176	227646	TRUE	0.944	-0.0100564484764485	FALSE
ENSG00000137331	GTGCTTACGTATGGAGTTGA	chr6:33014769-33015436	108	227714	TRUE	0.944	-0.0803829703032748	FALSE
ENSG00000137331	TCTTTCAGCACTGATTTGTT	chr6:33051226-33051462	183	227639	TRUE	0.944	-0.0357132052700595	FALSE
ENSG00000137331	CCACCCATTTCCAGTGCTAG	chr6:33073469-33073887	77	227745	TRUE	0.944	0.0517002623421918	FALSE
ENSG00000137331	AAACTCTAGTATCGTCTCAG	chr6:33170110-33170273	283	227539	TRUE	0.944	0.0522913950495738	FALSE
ENSG00000137337	GGTGGAATCCCTGTTAGGAA	chr6:29812946-29813558	79	175956	TRUE	0.944	0.000421860496173654	FALSE
ENSG00000137337	TGACAGGGTGGTGGGGACTA	chr6:29924848-29925041	137	175898	TRUE	0.944	0.00508932629315251	FALSE
ENSG00000137337	AGATGCCCTGGCGGAGGAAC	chr6:29956599-29956842	64	175971	TRUE	0.944	0.00924989372929547	FALSE
ENSG00000137337	GAAGAGAAACTCTGCGGAGA	chr6:30006203-30006475	88	175947	TRUE	0.944	0.0260734566753106	FALSE
ENSG00000137337	GGAGTAAGTGATCTGCGCCC	chr6:30006570-30007933	148	175887	TRUE	0.944	-0.000462656609251988	FALSE
ENSG00000137337	GTCTCCCCAGACGCCGACGA	chr6:30006570-30007933	97	175938	TRUE	0.944	-0.00392221589135089	FALSE
ENSG00000137337	GTTGGAAACCGACCCTATCT	chr6:30127137-30128131	116	175919	TRUE	0.944	-0.018267198686488	FALSE
ENSG00000137337	ATGAACTGGTTGCATGATCT	chr6:30152089-30152261	67	175968	TRUE	0.944	0.00701799927125379	FALSE
ENSG00000137337	CCGCGTCCGGTCCAGCCGCA	chr6:30214044-30214752	154	175881	TRUE	0.944	0.00390154174279256	FALSE
ENSG00000137337	GGTTTCTAAATTCAGCGTCG	chr6:30214044-30214752	84	175951	TRUE	0.944	-0.0291138638249279	FALSE
ENSG00000137337	CTGAGTGCGGGTGGTTGCGC	chr6:30259125-30260790	97	175938	TRUE	0.944	-0.00473845277303009	FALSE
ENSG00000137337	ACCCATAGCATGCGATATTC	chr6:30507742-30508763	103	175932	TRUE	0.944	-0.0215843788638173	FALSE
ENSG00000137337	CGGTTACTCCACATACATCT	chr6:30515789-30516822	70	175965	TRUE	0.944	-0.0323484915342638	FALSE
ENSG00000137337	ATGCCTGGCCAGAGCCACTT	chr6:30598724-30599913	169	175866	TRUE	0.944	0.00136359165169953	FALSE
ENSG00000137337	TCGGCCTCTAAGCACTACGG	chr6:30672186-30673296	64	175971	TRUE	0.944	-0.005962235346333	FALSE
ENSG00000137337	TCAGTGCCTCCGGTGTCTAG	chr6:30763624-30764557	93	175942	TRUE	0.944	0.0339399601353252	FALSE
ENSG00000137337	CTGCTATCTGAGTAGGAGCT	chr6:30779094-30779523	42	175993	TRUE	0.944	0.00116956682785319	FALSE
ENSG00000137337	GTTGATATATTCTTACACTA	chr6:30799159-30799421	113	175922	TRUE	0.944	-0.0146924358040522	FALSE
ENSG00000137337	ATACCAGAAGGCGGTGCAAA	chr6:30821832-30824781	143	175892	TRUE	0.944	0.000355408396291168	FALSE
ENSG00000137337	AGGGAGTTGGGCGCTCTTAC	chr6:31087560-31087877	96	175939	TRUE	0.944	-0.000533307160570762	FALSE
ENSG00000137337	TGGGTCCGAGACTAGAAAGT	chr6:31200382-31203181	199	175836	TRUE	0.944	-0.00961446309748493	FALSE
ENSG00000137337	CTCCGTCGCAAAAACTTTCG	chr6:31400530-31400962	133	175902	TRUE	0.944	-0.00657905659910751	FALSE
ENSG00000137337	AAAAAGATGCTCCTGACATG	chr6:31441114-31441278	121	175914	TRUE	0.944	-0.01235265633644	FALSE
ENSG00000137337	CAGCACTTGCCTTAGATCCC	chr6:31494826-31495422	189	175846	TRUE	0.944	-0.0203250414205099	FALSE
ENSG00000137337	GTTCCTGGACTCTTACACCA	chr6:31525859-31526473	132	175903	TRUE	0.944	0.0137208486398848	FALSE
ENSG00000137337	TTGCATGGCCCTGCATGACC	chr6:31567593-31567936	117	175918	TRUE	0.944	0.016657828077577	FALSE
ENSG00000137337	CCACAGGCTTTAAGATCCCT	chr6:31578384-31578819	64	175971	TRUE	0.944	-0.00325280342416301	FALSE
ENSG00000137337	TCTGGGTACCAATGCCTCGT	chr6:31643943-31644721	175	175860	TRUE	0.944	0.0103578162039905	FALSE
ENSG00000137337	TCCTGAATACCCGAACGAGA	chr6:31728778-31730584	85	175950	TRUE	0.944	-0.0166400816808982	FALSE
ENSG00000137337	CGACTGGCAGGTTCTCTACA	chr6:31752860-31753761	148	175887	TRUE	0.944	-0.0100565487107154	FALSE
ENSG00000137337	GTTGGCCTCTGCGAGCATTA	chr6:31821242-31822577	134	175901	TRUE	0.944	-0.0163097326904776	FALSE
ENSG00000137337	TGTCCACAAATGTGTATGGA	chr6:31841008-31842456	203	175832	TRUE	0.944	-0.0044685136840048	FALSE
ENSG00000137337	TAACTCATTGCACTGCGAGG	chr6:31933757-31937257	75	175960	TRUE	0.944	-0.0383451642536803	FALSE
ENSG00000137337	ACAGATCATCTCCCGAGGGA	chr6:32044972-32047303	98	175937	TRUE	0.944	-0.00550765355717509	FALSE
ENSG00000137337	TAACCTGGCTAGTGATCGAT	chr6:32087832-32091781	39	175996	TRUE	0.944	-0.00661889741575861	FALSE
ENSG00000137337	TAAGGACATCTACTAACGAA	chr6:32113813-32114430	79	175956	TRUE	0.944	0.00534853440606298	FALSE
ENSG00000137337	GTCGAGTTGTTCCGGGGTCG	chr6:32127536-32128582	125	175910	TRUE	0.944	0.0099496919427472	FALSE
ENSG00000137337	CCAAACCGAGGTTGCTCGGT	chr6:32148386-32149177	71	175964	TRUE	0.944	-0.0337099800081423	FALSE
ENSG00000137337	GAGACTCTCCCGGTAAGTGC	chr6:32666396-32666894	76	175959	TRUE	0.944	0.00258859989192661	FALSE
ENSG00000137337	CCCGTTTCGATCTCGGATGG	chr6:32971492-32972732	162	175873	TRUE	0.944	-0.0017479799826059	FALSE
ENSG00000137337	GAGATACATCTACAACCGGG	chr6:33080171-33081452	74	175961	TRUE	0.944	-0.0183803771943766	FALSE
ENSG00000137337	CACCAGTGCTGAACATCACG	chr6:33091862-33092619	193	175842	TRUE	0.944	-0.00835536313037033	FALSE
ENSG00000137343	GATTGTTTGTGGTGGGCTCC	chr6:29834676-29835312	50	135115	TRUE	0.944	0.0166017891546287	FALSE
ENSG00000137343	CAGGACTAAATGACAAGACG	chr6:30013249-30013883	97	135068	TRUE	0.944	0.00155403923461012	FALSE
ENSG00000137343	AGCTCCACGAAGCCGGTCAA	chr6:30101688-30103715	51	135114	TRUE	0.944	-0.0192236678156701	FALSE
ENSG00000137343	CTCAGAGTTAGACGGTCCTA	chr6:30156222-30156550	65	135100	TRUE	0.944	-0.0216597323651982	FALSE
ENSG00000137343	GACGGCCTCCCGGCGGTTCT	chr6:30171513-30172632	91	135074	TRUE	0.944	0.00545184823641343	FALSE
ENSG00000137343	CTCCTCTTTGCAATCCCATT	chr6:30515018-30515605	55	135110	TRUE	0.944	-0.0219382866817868	FALSE
ENSG00000137343	TTGGCAGTCTGGAAATTGGC	chr6:30615799-30616364	76	135089	TRUE	0.944	0.0133980956605483	FALSE
ENSG00000137343	CCCTTATTTAATCCCCTGGA	chr6:30670839-30671068	90	135075	TRUE	0.944	-0.0123648786548164	FALSE
ENSG00000137343	ATGACCGGCATCGACTAATC	chr6:30719778-30720487	68	135097	TRUE	0.944	-0.0115320571049108	FALSE
ENSG00000137343	GACAAAAATTCCGCGCGCGA	chr6:30721303-30721829	18	135147	TRUE	0.944	-0.00616036438362258	FALSE
ENSG00000137343	CTTTAAGGTCAGGCAGCCAC	chr6:30766589-30766750	56	135109	TRUE	0.944	-0.0179538233153646	FALSE
ENSG00000137343	ACCACACTGAAATCGTCAAC	chr6:30821832-30824781	66	135099	TRUE	0.944	-0.0120125828675163	FALSE
ENSG00000137343	CTGTCATGAACCTGCGGAAG	chr6:30821832-30824781	120	135045	TRUE	0.944	0.0158937361667332	FALSE
ENSG00000137343	CGTGCCATGTGCAGTTGGGG	chr6:30843326-30843522	70	135095	TRUE	0.944	-0.0286782859908353	FALSE
ENSG00000137343	AGGTTCCCCAGCAGTGCCAG	chr6:31016738-31017365	92	135073	TRUE	0.944	-0.0124450268403887	FALSE
ENSG00000137343	AGCACTGAAACACCGGGTGG	chr6:31053801-31054266	69	135096	TRUE	0.944	-0.00264222334179345	FALSE
ENSG00000137343	CCCGAATGGTGTGGACCTTG	chr6:31144857-31146857	69	135096	TRUE	0.944	-0.00947666551813486	FALSE
ENSG00000137343	AGCAGGGGCTGATTGCGTTA	chr6:31216413-31216739	65	135100	TRUE	0.944	-0.00350893108706352	FALSE
ENSG00000137343	TGCTCCTGACATGGGGCATC	chr6:31441114-31441278	66	135099	TRUE	0.944	0.0247089040712613	FALSE
ENSG00000137343	CAGCAAGAAGCACCACCTCC	chr6:31498750-31499105	48	135117	TRUE	0.944	-0.00705165300926375	FALSE
ENSG00000137343	CCCCTCAGTGTGACTAGGTG	chr6:31515513-31516701	72	135093	TRUE	0.944	-0.0213485038617071	FALSE
ENSG00000137343	AAACACCCCAGCGTCTTCCC	chr6:31528277-31530194	78	135087	TRUE	0.944	-0.00464419697080459	FALSE
ENSG00000137343	CTGTCCTTGATCTATCCACA	chr6:31585583-31585819	93	135072	TRUE	0.944	0.00353154684602514	FALSE
ENSG00000137343	ACAGGTTCGTCGGGGTTTAT	chr6:31665807-31669106	61	135104	TRUE	0.944	-0.00149175987252198	FALSE
ENSG00000137343	TGGGTCCGCCCCCTTAGGTG	chr6:31734684-31735403	89	135076	TRUE	0.944	-0.0169126250075843	FALSE
ENSG00000137343	CTGGTGGGGAGGCCTAGTTT	chr6:31736254-31736691	120	135045	TRUE	0.944	0.0146534800013189	FALSE
ENSG00000137343	CTGTGGGCCCTCAAGTTGAA	chr6:31762763-31764032	69	135096	TRUE	0.944	-0.0101377411872959	FALSE
ENSG00000137343	CCCTTCAGTAGGTAATTGAC	chr6:31826877-31828644	58	135107	TRUE	0.944	-0.025201434795817	FALSE
ENSG00000137343	AAGCTAATCGGGAGTGCCGA	chr6:31923019-31923477	61	135104	TRUE	0.944	-0.00985918017964754	FALSE
ENSG00000137343	TCAGTAGACCCCACCAGATG	chr6:31923019-31923477	71	135094	TRUE	0.944	-0.00979769385327281	FALSE
ENSG00000137343	AGCGTGAACTATCGCTGCGG	chr6:31958452-31959632	31	135134	TRUE	0.944	-0.00736622519456739	FALSE
ENSG00000137343	CCAACTACGGACACCCGGTC	chr6:32129978-32130841	48	135117	TRUE	0.944	-0.0129732693075808	FALSE
ENSG00000137343	TCTGTGTGGGGTCCCGGAGT	chr6:32189659-32190569	142	135023	TRUE	0.944	-0.00158769247666091	FALSE
ENSG00000137343	ACCTCATGCATCACTGAGCC	chr6:32393740-32393996	55	135110	TRUE	0.944	0.0169547530309698	FALSE
ENSG00000137343	CAAACAATTGTCTTGTCAAG	chr6:32530041-32530840	70	135095	TRUE	0.944	-0.0163685382595296	FALSE
ENSG00000137343	TTGAAATGTCAGTCTTTCTC	chr6:32800117-32800295	45	135120	TRUE	0.944	0.0151270041208434	FALSE
ENSG00000137343	GGATTACAAGTGGCTATCCC	chr6:32825915-32826883	109	135056	TRUE	0.944	-0.023110381275396	FALSE
ENSG00000137343	AGCCTTAACCCCCTCTTACG	chr6:32937142-32937447	96	135069	TRUE	0.944	-0.00445133064339864	FALSE
ENSG00000137343	ACCCTAAAAGGGCTGCATAC	chr6:33051226-33051462	139	135026	TRUE	0.944	0.00012825109258241	FALSE
ENSG00000137343	TTCCCGATGCCCAGCTCGGA	chr6:33184979-33185475	133	135032	TRUE	0.944	-0.00646015989015986	FALSE
ENSG00000137343	CCCGGCTCTGTAATTACACG	chr6:33192035-33193499	67	135098	TRUE	0.944	-0.00348792659172245	FALSE
ENSG00000137343	GTCTATAAATACCCCCGCCC	chr6:33192035-33193499	84	135081	TRUE	0.944	-0.00268824060281792	FALSE
ENSG00000137404	CTCAGGTGCGATGTGCAGCG	chr6:29975001-29975708	104	186599	TRUE	0.944	0.00857116374625455	FALSE
ENSG00000137404	TGGTGTCCGTCAACATGCTG	chr6:29994672-29995484	236	186467	TRUE	0.944	-0.0138726541936594	FALSE
ENSG00000137404	GTATGCGTCACACCCGGAAG	chr6:30066546-30067702	136	186567	TRUE	0.944	0.00310004707365608	FALSE
ENSG00000137404	GCATTTCAGTTAAACCTAAG	chr6:30169716-30170337	66	186637	TRUE	0.944	0.00950475765162562	FALSE
ENSG00000137404	TAAAAGCCAGATAAAGGGGT	chr6:30340648-30340869	92	186611	TRUE	0.944	0.0153392553087914	FALSE
ENSG00000137404	CTAGCTGCTGGCTTAACAAA	chr6:30544696-30545170	97	186606	TRUE	0.944	0.00773485305485211	FALSE
ENSG00000137404	ATCAGAGAAAGGGATCAAGG	chr6:30724917-30725281	60	186643	TRUE	0.944	0.000662032197705109	FALSE
ENSG00000137404	GAATTTGGACACACCGCAGT	chr6:30767368-30767935	75	186628	TRUE	0.944	-0.00554544715005723	FALSE
ENSG00000137404	GTGAGTTCTGCTATCTGAGT	chr6:30779094-30779523	110	186593	TRUE	0.944	0.00766783454397313	FALSE
ENSG00000137404	GGGTCCAAGTTAGCAAGATG	chr6:30855845-30856055	145	186558	TRUE	0.944	0.00508228913651854	FALSE
ENSG00000137404	AGGGGACTTCCGAGAGAAAA	chr6:30875359-30875732	127	186576	TRUE	0.944	-0.00299857249469981	FALSE
ENSG00000137404	CTTGCCTTTGTGGCTATACA	chr6:30935143-30935338	106	186597	TRUE	0.944	-0.0083789073863858	FALSE
ENSG00000137404	CAGCCTGAGTTTAGTAGTTC	chr6:30961427-30961676	98	186605	TRUE	0.944	-0.0058229672363781	FALSE
ENSG00000137404	GGAACGCTCAGTGACAGGTT	chr6:30981874-30982979	52	186651	TRUE	0.944	-0.0133821923535404	FALSE
ENSG00000137404	GAGCCTCCCCCACGCCGCCA	chr6:31016738-31017365	166	186537	TRUE	0.944	-0.0151361496546843	FALSE
ENSG00000137404	TGCATCTAAAGCTCCGTTGC	chr6:31068850-31069378	38	186665	TRUE	0.944	-0.0132407166309302	FALSE
ENSG00000137404	GGCTCCACCCTCAAGCACTT	chr6:31111005-31111190	172	186531	TRUE	0.944	0.00192821201666671	FALSE
ENSG00000137404	CACCCTCTCAGCAGATGGCA	chr6:31121455-31121665	106	186597	TRUE	0.944	0.00293321184451523	FALSE
ENSG00000137404	TAGTGAGCAATTAATTGGCT	chr6:31121455-31121665	67	186636	TRUE	0.944	-0.00991002628571891	FALSE
ENSG00000137404	GCGGACGCGGAGAAGTTTGT	chr6:31399621-31400348	72	186631	TRUE	0.944	-0.0133201689267674	FALSE
ENSG00000137404	CTAAGTGTCTGAAGTCTCCC	chr6:31402804-31402980	171	186532	TRUE	0.944	-0.011193442739011	FALSE
ENSG00000137404	GGTGAAGCCCGCGCTCCTTG	chr6:31497782-31499781	263	186440	TRUE	0.944	0.00122352096813416	FALSE
ENSG00000137404	ACCCAGTCCTGCCAATCCAC	chr6:31522833-31523158	109	186594	TRUE	0.944	-0.00139326483454061	FALSE
ENSG00000137404	AGACCCCACTACCATCGCCC	chr6:31559695-31560201	110	186593	TRUE	0.944	-0.0107438601401511	FALSE
ENSG00000137404	TACTTATTCCACGTCCCCAC	chr6:31598439-31599041	61	186642	TRUE	0.944	-3.92221247779156e-05	FALSE
ENSG00000137404	GCAGGCCGCGGACCCGACCG	chr6:31666094-31666177	73	186630	TRUE	0.944	-0.00199328800841658	FALSE
ENSG00000137404	CGTGACTTATCCAGCCCACA	chr6:31717532-31717882	140	186563	TRUE	0.944	-0.00697214854796713	FALSE
ENSG00000137404	GCAGAGGGGTGCGTCTATCT	chr6:31776485-31778192	161	186542	TRUE	0.944	-0.0117723103738118	FALSE
ENSG00000137404	GTCTCGGAAACGGCGCAAGC	chr6:31888461-31889457	155	186548	TRUE	0.944	-0.00655050493493103	FALSE
ENSG00000137404	TGTGGAACGTATTTCCGCTC	chr6:31901422-31902703	97	186606	TRUE	0.944	0.00772062787812589	FALSE
ENSG00000137404	ACGTGCAAAAGAAGCCCGGC	chr6:32055182-32057181	95	186608	TRUE	0.944	0.00177860577910272	FALSE
ENSG00000137404	TACTTGCGGCCGGCATCCAG	chr6:32069521-32070330	130	186573	TRUE	0.944	0.00114726820969391	FALSE
ENSG00000137404	ATACTTGCAGCGGCGTCTGT	chr6:32087237-32088177	83	186620	TRUE	0.944	-0.00444758748238122	FALSE
ENSG00000137404	GTGCTGGGCAGTTCCGCCGA	chr6:32087237-32088177	111	186592	TRUE	0.944	0.00527946060784046	FALSE
ENSG00000137404	TTTCTACCAGGGAAGCGGGT	chr6:32116811-32117036	78	186625	TRUE	0.944	0.00212153515224678	FALSE
ENSG00000137404	AGGCGGCAAATTTCTAGATA	chr6:32146482-32148481	124	186579	TRUE	0.944	0.00203380316908175	FALSE
ENSG00000137404	CACCTCCCCTCCATCGGCCG	chr6:32175777-32176333	153	186550	TRUE	0.944	0.0058114992612105	FALSE
ENSG00000137404	ACCAAGAATTGCAGGCATAT	chr6:32195086-32195317	138	186565	TRUE	0.944	-0.00504530481315446	FALSE
ENSG00000137404	GACGATACCATCATCTTCCC	chr6:32394801-32394975	74	186629	TRUE	0.944	-0.0318414301346955	FALSE
ENSG00000137404	CACAGACCTGTGAGACTTGA	chr6:32397672-32397840	38	186665	TRUE	0.944	0.00834654687878322	FALSE
ENSG00000137404	ACGCGAGGCACAGGGGATAT	chr6:32483958-32484937	119	186584	TRUE	0.944	0.00887205132437974	FALSE
ENSG00000137404	ATGGCGCTACTAGATGTATG	chr6:32843667-32845108	174	186529	TRUE	0.944	-0.0142039922300162	FALSE
ENSG00000137404	GATCTAAGGCCACCCTCTCG	chr6:32952896-32953531	46	186657	TRUE	0.944	-0.0233995855322281	FALSE
ENSG00000137404	CCTCCAGCATGGCTTGCCGA	chr6:32984455-32985094	116	186587	TRUE	0.944	-0.00942683622558071	FALSE
ENSG00000137404	TGTGTCCTGCCCCCGAGGTT	chr6:32984455-32985094	225	186478	TRUE	0.944	-0.00550372242947128	FALSE
ENSG00000137404	CATCACGTGGCTGCGCAATG	chr6:33091862-33092619	254	186449	TRUE	0.944	-0.0164524969135028	FALSE
ENSG00000137404	CTGGGACTTTGCCCCTGAAA	chr6:33170110-33170273	157	186546	TRUE	0.944	0.00163992290185166	FALSE
ENSG00000137411	GACGCGGGATCCGGCTTCTC	chr6:29863832-29864500	110	165044	TRUE	0.944	-0.00838043326761753	FALSE
ENSG00000137411	ACGACAAAACCCGGGAACTG	chr6:29964667-29966468	99	165055	TRUE	0.944	-0.0172111625669805	FALSE
ENSG00000137411	CATAAGCAGGCTCCATCACT	chr6:29967104-29967966	77	165077	TRUE	0.944	-0.0176934305121769	FALSE
ENSG00000137411	GAGGAAAAAGGAGTGGTACT	chr6:30201759-30202174	85	165069	TRUE	0.944	-0.0195237093503305	FALSE
ENSG00000137411	GGGCTGGAAGGGATCTAGGT	chr6:30563246-30563598	105	165049	TRUE	0.944	-0.00672453823194424	FALSE
ENSG00000137411	CTCATTCCCACCTCTCAGTT	chr6:30614391-30614769	72	165082	TRUE	0.944	-0.0075688224911562	FALSE
ENSG00000137411	GGCTGGTAGACATTACAACA	chr6:30633657-30637057	72	165082	TRUE	0.944	0.00291032092235863	FALSE
ENSG00000137411	CTGCAGGTTTCGAATGAACC	chr6:30646459-30646765	132	165022	TRUE	0.944	-0.0112246683697894	FALSE
ENSG00000137411	GCACAGTACCTACGCGACAA	chr6:30672186-30673296	123	165031	TRUE	0.944	0.0125277861747258	FALSE
ENSG00000137411	TAACGGTCCGAGAACCGGGC	chr6:30720841-30721102	79	165075	TRUE	0.944	-0.0249211118223189	FALSE
ENSG00000137411	GACTAAAGGCTTCCTACCCC	chr6:30829685-30830050	135	165019	TRUE	0.944	0.00683272272809199	FALSE
ENSG00000137411	CCCTCTCACCACTGGAACCC	chr6:30855845-30856055	99	165055	TRUE	0.944	0.00441636702271597	FALSE
ENSG00000137411	CAGGTGTTTGTTTACATAGC	chr6:30875359-30875732	56	165098	TRUE	0.944	0.00605831241450067	FALSE
ENSG00000137411	GGAGGGGATTCGGCGCAGTA	chr6:30955076-30956481	184	164970	TRUE	0.944	-0.00972161451506245	FALSE
ENSG00000137411	GCCCCCTAGTGGCAATGACC	chr6:31068850-31069378	129	165025	TRUE	0.944	0.0161744596701943	FALSE
ENSG00000137411	GCACCGCCAGTCCACGTGGG	chr6:31122864-31123588	113	165041	TRUE	0.944	-0.0249894588537295	FALSE
ENSG00000137411	GTGGAGACCTAAAGCTAATG	chr6:31122864-31123588	178	164976	TRUE	0.944	-0.00561099860784559	FALSE
ENSG00000137411	GCTGTAGGGCAGTCGCTCCC	chr6:31126809-31127048	66	165088	TRUE	0.944	-0.0141957108579028	FALSE
ENSG00000137411	GCAGTCTGACTTCAGCAAAT	chr6:31216413-31216739	199	164955	TRUE	0.944	-0.0014454780434689	FALSE
ENSG00000137411	CGTCGCAGCCGTACATGCTC	chr6:31355791-31357656	121	165033	TRUE	0.944	-0.0224809054160821	FALSE
ENSG00000137411	CCTGGTGTAGCGAGCGGGCT	chr6:31366709-31367557	139	165015	TRUE	0.944	0.00157838209057137	FALSE
ENSG00000137411	TGGGCACACCCGGCTTTGAC	chr6:31441481-31443034	55	165099	TRUE	0.944	-0.0271069935938885	FALSE
ENSG00000137411	AGCAGTAGTGACTCAACAGC	chr6:31508898-31509553	102	165052	TRUE	0.944	0.0111305525377696	FALSE
ENSG00000137411	AGGCTTGCTTAAACAGCGGA	chr6:31541111-31542661	53	165101	TRUE	0.944	-0.00709653914864355	FALSE
ENSG00000137411	GGAGCAGCTACTGCAAAGGC	chr6:31567593-31567936	48	165106	TRUE	0.944	-0.00525458257163264	FALSE
ENSG00000137411	CAGCTCTCTGTACCGGGCGG	chr6:31580307-31582306	69	165085	TRUE	0.944	-0.00255214165679296	FALSE
ENSG00000137411	ATTGTTATTGTAGTCCGTGG	chr6:31644432-31646581	91	165063	TRUE	0.944	-0.0196560805377083	FALSE
ENSG00000137411	TGTCGCAACTCGCCCGGAGG	chr6:31702534-31703582	67	165087	TRUE	0.944	-0.0181959422582642	FALSE
ENSG00000137411	AGGGTAGCTGGACGCTAAAC	chr6:31834234-31835425	51	165103	TRUE	0.944	-0.0127004633706685	FALSE
ENSG00000137411	TGCCAATCACTTGTACTGTG	chr6:31898742-31899032	85	165069	TRUE	0.944	-0.0174397162096687	FALSE
ENSG00000137411	CGGGGTGCCCCCACAACTCT	chr6:31981726-31982144	102	165052	TRUE	0.944	-0.0107907779137207	FALSE
ENSG00000137411	CCTTCTGAGTCCTAGGCTAG	chr6:32011727-32012212	105	165049	TRUE	0.944	-0.0186066642139781	FALSE
ENSG00000137411	TCCAGGTTGCCATAGTTACT	chr6:32113813-32114430	85	165069	TRUE	0.944	0.0121404882028228	FALSE
ENSG00000137411	GCTGGACTCGAATAGCACCC	chr6:32118702-32120068	118	165036	TRUE	0.944	-0.0192946936306935	FALSE
ENSG00000137411	TACGGTCATGGCCATAGTTG	chr6:32118702-32120068	121	165033	TRUE	0.944	-0.00277675924659015	FALSE
ENSG00000137411	GGGACCTCGTCGGCCCCGTA	chr6:32971492-32972732	70	165084	TRUE	0.944	0.00580576747995959	FALSE
ENSG00000137411	CCAGGTCTCAAGAGCGGTGT	chr6:32999970-33000394	62	165092	TRUE	0.944	-0.0103306400436953	FALSE
ENSG00000137411	ACATCACGTGGCTGCGCAAT	chr6:33091862-33092619	167	164987	TRUE	0.944	0.00229874981797473	FALSE
ENSG00000137411	GACCCTCGTTCCCATGGCCG	chr6:33091862-33092619	56	165098	TRUE	0.944	0.0192632274797685	FALSE
ENSG00000137411	CCAGGTTAAAGCACGTGTAC	chr6:33123471-33124880	102	165052	TRUE	0.944	0.00341317778787539	FALSE
ENSG00000137411	CATAGAGTTACCTCCTCAAG	chr6:33184979-33185475	59	165095	TRUE	0.944	-0.032570353174632	FALSE
ENSG00000146112	ACTCGCTTCTGGAACGTCTG	chr11:5254682-5254782	48	117876	TRUE	0.944	-0.0184776562187802	FALSE
ENSG00000146112	TGATTGGTGCCTGGTCTTTA	chr6:29759411-29759982	39	117885	TRUE	0.944	0.00816521720244967	FALSE
ENSG00000146112	GGGAAAAGGAAAACGGGTTT	chr6:29834676-29835312	31	117893	TRUE	0.944	0.0149970232547856	FALSE
ENSG00000146112	AGACAGCCTACCTGGAGGGC	chr6:29934071-29934293	21	117903	TRUE	0.944	-0.0283575690538224	FALSE
ENSG00000146112	ATGAAGTCTGTACTGACTCC	chr6:30005570-30005755	73	117851	TRUE	0.944	0.000368902799784188	FALSE
ENSG00000146112	TAGTAATACCAAGCTGGCAT	chr6:30130716-30131520	36	117888	TRUE	0.944	0.0182838756825212	FALSE
ENSG00000146112	GTTGCCCTCTAGAGACCAAA	chr6:30169716-30170337	64	117860	TRUE	0.944	0.0100162151272309	FALSE
ENSG00000146112	CGGTGGGATCAGCTACATGT	chr6:30446257-30448256	73	117851	TRUE	0.944	0.00392415682884001	FALSE
ENSG00000146112	ATCCTCTTCCCCTACATCCC	chr6:30563246-30563598	96	117828	TRUE	0.944	-0.0113219842826873	FALSE
ENSG00000146112	AAGCCCCTCTGGTGGCTGGG	chr6:30666373-30666625	79	117845	TRUE	0.944	0.0117201875844688	FALSE
ENSG00000146112	CCTCTCCCATCAGCTATATA	chr6:30682129-30682401	43	117881	TRUE	0.944	-0.0290966075699379	FALSE
ENSG00000146112	TCCACATATCTTCTAATTCG	chr6:30700400-30700858	95	117829	TRUE	0.944	-0.0203471761155247	FALSE
ENSG00000146112	GATCCCACCGGCCTGCTTGC	chr6:30793355-30794059	139	117785	TRUE	0.944	0.006532197973938	FALSE
ENSG00000146112	AACTTCTGTGCAGGAAGGCT	chr6:30838353-30838890	134	117790	TRUE	0.944	-0.0280607362842118	FALSE
ENSG00000146112	CATCAGAGCCATATCAACAG	chr6:30844980-30845510	79	117845	TRUE	0.944	0.010841278958487	FALSE
ENSG00000146112	TGCAGCACAACACTAACTAC	chr6:30847422-30848551	50	117874	TRUE	0.944	0.0111004146103385	FALSE
ENSG00000146112	GTGCAGCAAGCGCCCCCAAG	chr6:30877493-30878082	122	117802	TRUE	0.944	0.0145523476130942	FALSE
ENSG00000146112	AAGTCAATTCTCCAGCCAAT	chr6:30988472-30988856	72	117852	TRUE	0.944	-0.023028773420872	FALSE
ENSG00000146112	TCTCACCCGGTCCAATGCAC	chr6:31122864-31123588	53	117871	TRUE	0.944	-0.0050625086406475	FALSE
ENSG00000146112	TGCACCCTGTATGAGGCTCC	chr6:31133357-31133579	42	117882	TRUE	0.944	-0.0221598021767537	FALSE
ENSG00000146112	ACACCATTGCCACCACCATT	chr6:31170419-31170828	108	117816	TRUE	0.944	-0.0162528714685189	FALSE
ENSG00000146112	AGAGGAACTTGACTGTCTGA	chr6:31225249-31225486	60	117864	TRUE	0.944	-0.015465710388352	FALSE
ENSG00000146112	CACTAGTCCAACAGAACTTG	chr6:31525859-31526473	125	117799	TRUE	0.944	-0.0121798772480763	FALSE
ENSG00000146112	GGCCAAAGCACCTTTAGATG	chr6:31525859-31526473	29	117895	TRUE	0.944	-0.0402355016667532	FALSE
ENSG00000146112	AGGAGCTCTTTGCTCTCGAA	chr6:31541761-31541994	75	117849	TRUE	0.944	-0.00323130797111915	FALSE
ENSG00000146112	CAGGTCATTGTCTTCCAAAG	chr6:31551431-31551649	96	117828	TRUE	0.944	0.0111807232719587	FALSE
ENSG00000146112	CAACCCGGGTGGTGATTGCC	chr6:31643943-31644721	40	117884	TRUE	0.944	0.015449369712824	FALSE
ENSG00000146112	AAGCACTGGGCTGCAAGACT	chr6:31674960-31675298	41	117883	TRUE	0.944	0.00218836808947676	FALSE
ENSG00000146112	GGCAGGGATAATTACAGGGT	chr6:31713909-31714678	55	117869	TRUE	0.944	-0.00944768413220909	FALSE
ENSG00000146112	CCCATCCTGTGGGAGATCCG	chr6:31736254-31736691	70	117854	TRUE	0.944	-0.0228532860377647	FALSE
ENSG00000146112	ATCTGGGGTGTGAAGAGATT	chr6:31738650-31738862	80	117844	TRUE	0.944	0.0190688652912196	FALSE
ENSG00000146112	ACACTGAATGGGGAACACGT	chr6:31776485-31778192	35	117889	TRUE	0.944	-0.0128152529770045	FALSE
ENSG00000146112	CACGGCGCTCTTCATGTTGA	chr6:31817239-31817580	43	117881	TRUE	0.944	-0.00647903126899829	FALSE
ENSG00000146112	CGCGCTTCCCGGACTCTAAT	chr6:31862478-31864168	119	117805	TRUE	0.944	0.00299831111652998	FALSE
ENSG00000146112	TACCGAGTGCTGCGGGACAA	chr6:31870397-31871573	72	117852	TRUE	0.944	-0.00565940315047508	FALSE
ENSG00000146112	CTATTTGTCAGCTGCTGCAA	chr6:31874908-31875284	37	117887	TRUE	0.944	-0.0518212825615043	FALSE
ENSG00000146112	GAAGACAAGCTCTGTGGTCT	chr6:31882412-31882682	53	117871	TRUE	0.944	-0.0523983257583125	FALSE
ENSG00000146112	TGCCAATCACTTGTACTGTG	chr6:31898742-31899032	58	117866	TRUE	0.944	-0.0119842214529475	FALSE
ENSG00000146112	GTCCAGAACGACAAACATCC	chr6:31982300-31983140	72	117852	TRUE	0.944	-0.0122153447251936	FALSE
ENSG00000146112	GTCCTGAGCCTTTAGTGAAC	chr6:32067157-32069156	44	117880	TRUE	0.944	-0.0207913988888935	FALSE
ENSG00000146112	GTCTTTGGTTGTACACCCAC	chr6:32146482-32148481	54	117870	TRUE	0.944	-0.00299699266084713	FALSE
ENSG00000146112	AGCCCAGGCTGCATACATCC	chr6:32940624-32941835	91	117833	TRUE	0.944	-0.00978813576374582	FALSE
ENSG00000146112	AACTGATTGGTATAGCACTT	chr6:32947659-32948247	45	117879	TRUE	0.944	0.0130574574452798	FALSE
ENSG00000146112	CATTTGTTCACACCACTAGA	chr6:33049436-33049677	57	117867	TRUE	0.944	-0.00471781967825241	FALSE
ENSG00000146112	CGAGCTTTGCTGGTTGATCA	chr6:33049436-33049677	52	117872	TRUE	0.944	-0.0161104630531836	FALSE
ENSG00000146112	TTCGGCTATGGTAAAGAACC	chr6:33123471-33124880	42	117882	TRUE	0.944	-0.00771426095469807	FALSE
ENSG00000166278	CTGGTCACGCGCACGCGACA	chr6:30616759-30618138	3	2414	TRUE	0.944	0.0353630294842215	FALSE
ENSG00000166278	ATGTCCCACCAGGGTATGAC	chr6:30882549-30883059	3	2414	TRUE	0.944	-0.0305520379931163	FALSE
ENSG00000168394	TTGTCTACCCATGGACCCAG	chr11:5254487-5254795	63	147483	TRUE	0.944	-0.0116123388669894	FALSE
ENSG00000168394	TCAAAGCAAGGCAAGCTTTG	chr12:7789365-7789670	49	147497	TRUE	0.944	0.00422373563808892	FALSE
ENSG00000168394	TTCATTGGGTGAGCGGTCGC	chr6:29748405-29749554	42	147504	TRUE	0.944	-0.012255379962794	FALSE
ENSG00000168394	ACAGTCCTTCAGAGTCGGAA	chr6:30151632-30151995	88	147458	TRUE	0.944	-0.00119253210676587	FALSE
ENSG00000168394	CTCTAGACTTGAGCACTTCC	chr6:30151632-30151995	41	147505	TRUE	0.944	-0.0097722743281192	FALSE
ENSG00000168394	CACCTTGTGTCACTTTATCT	chr6:30152089-30152261	70	147476	TRUE	0.944	0.0106981100965307	FALSE
ENSG00000168394	AACTGAAACCCATATAAGGT	chr6:30340648-30340869	91	147455	TRUE	0.944	-0.02828532874505	FALSE
ENSG00000168394	TTACCTACCAAATCCGCCAT	chr6:30357430-30358526	79	147467	TRUE	0.944	-0.00343208876304932	FALSE
ENSG00000168394	TCCTTGAGTCTCGCGGCGTC	chr6:30570784-30571978	52	147494	TRUE	0.944	-0.0392015363226734	FALSE
ENSG00000168394	TTATCCCCAAACTGAGAGGT	chr6:30614391-30614769	48	147498	TRUE	0.944	0.0280695132348626	FALSE
ENSG00000168394	GTCAAAGCCCCTCTGGTGGC	chr6:30666373-30666625	56	147490	TRUE	0.944	-0.010343954763678	FALSE
ENSG00000168394	CAGCCCAACCCGTAGTGGAA	chr6:30700400-30700858	119	147427	TRUE	0.944	-0.0147603675164483	FALSE
ENSG00000168394	GTCATGTATGTGATCAGAAA	chr6:30758826-30759331	151	147395	TRUE	0.944	0.00341116776084781	FALSE
ENSG00000168394	ACTATAAAGACCTCCTTGCC	chr6:30829685-30830050	87	147459	TRUE	0.944	0.0200746287108776	FALSE
ENSG00000168394	GCCAGCCCAACCTCGACGGA	chr6:30847422-30848551	52	147494	TRUE	0.944	-0.00962919898291876	FALSE
ENSG00000168394	ATGTCCCACCAGGGTATGAC	chr6:30882549-30883059	175	147371	TRUE	0.944	-0.00209786993618963	FALSE
ENSG00000168394	TTCCCCCTCAGAGGACGTGC	chr6:31008274-31008455	63	147483	TRUE	0.944	-0.00281132009441881	FALSE
ENSG00000168394	TGTGGATCACCATGAAAAGT	chr6:31058176-31058760	70	147476	TRUE	0.944	-0.00991478032943946	FALSE
ENSG00000168394	GCGGGAAGAACGGAACCGCC	chr6:31144857-31146857	66	147480	TRUE	0.944	-0.0130522332517959	FALSE
ENSG00000168394	AGCCTCCCGGTACGCTCAGC	chr6:31180432-31187807	43	147503	TRUE	0.944	-0.00683866003971256	FALSE
ENSG00000168394	ATGGTCTAATGCGACAGTTG	chr6:31192567-31192812	48	147498	TRUE	0.944	0.00468799761563482	FALSE
ENSG00000168394	CAGGGCGTTCCATCCAAATA	chr6:31203315-31204537	106	147440	TRUE	0.944	-0.0493448319553039	FALSE
ENSG00000168394	AAGGCGCCGCGGAGGAACTC	chr6:31307531-31309242	109	147437	TRUE	0.944	0.00250275053094876	FALSE
ENSG00000168394	CAAAAAGCTTTCGGGCGCCG	chr6:31494826-31495422	65	147481	TRUE	0.944	0.00165014340002559	FALSE
ENSG00000168394	TGTCTCCTTTCAGTCCTCCT	chr6:31498750-31499105	78	147468	TRUE	0.944	-0.0088185994709765	FALSE
ENSG00000168394	AAGATGGGGAGCGACCCCGA	chr6:31631181-31632983	158	147388	TRUE	0.944	-0.00699867662640881	FALSE
ENSG00000168394	GGTGTTCCGAGTGCTCCCAC	chr6:31643943-31644721	95	147451	TRUE	0.944	0.00606145972345568	FALSE
ENSG00000168394	CAAGATAAGGGCCGCCTAGT	chr6:31723308-31723688	103	147443	TRUE	0.944	-0.0132785040402702	FALSE
ENSG00000168394	TTGCAGCGGGAGGTGAGGTA	chr6:31749537-31749955	47	147499	TRUE	0.944	0.0348502589206739	FALSE
ENSG00000168394	CCAACCTTGCCCTAGTAACG	chr6:31821242-31822577	155	147391	TRUE	0.944	-0.0142826404163895	FALSE
ENSG00000168394	GGAGAGCCGGTCCGTTTCTC	chr6:31826877-31828644	50	147496	TRUE	0.944	-0.0556980125040433	FALSE
ENSG00000168394	GCTGAAGAGTGCAGGCGCAT	chr6:31851673-31852487	74	147472	TRUE	0.944	0.00247762358371816	FALSE
ENSG00000168394	AACTTTGTGCCCAGCGGGCT	chr6:31877029-31879215	125	147421	TRUE	0.944	-0.00252467111672201	FALSE
ENSG00000168394	TTCAGTATCTATGCAGTTGT	chr6:31908818-31909158	77	147469	TRUE	0.944	-0.0309747203419756	FALSE
ENSG00000168394	ACCACCGCACCCTCACTGAG	chr6:32073209-32073641	170	147376	TRUE	0.944	-0.00902566241407516	FALSE
ENSG00000168394	CAAGTTACACCTCAGTGGTG	chr6:32109687-32111103	78	147468	TRUE	0.944	-6.19378885800895e-05	FALSE
ENSG00000168394	CGCGCAAATCCGTCACGTCC	chr6:32152952-32155097	67	147479	TRUE	0.944	-0.0150661385468016	FALSE
ENSG00000168394	ACTCAGGCGGTCCTCCCCCG	chr6:32217889-32218482	179	147367	TRUE	0.944	-0.00332603233442626	FALSE
ENSG00000168394	CAGCGGCGAGGTGAGCATGG	chr6:32521797-32522141	187	147359	TRUE	0.944	-0.0247796779815431	FALSE
ENSG00000168394	CTGAACTGTCATTCTTCAAC	chr6:32558427-32558954	99	147447	TRUE	0.944	0.0011091566954149	FALSE
ENSG00000168394	TGGGTAACACGCCCAACAGG	chr6:32984455-32985094	79	147467	TRUE	0.944	-0.0179852161559755	FALSE
ENSG00000168394	GCTATCATCCTGTAGGGGTC	chr6:33175635-33175999	44	147502	TRUE	0.944	0.00059288361901165	FALSE
ENSG00000168477	TGATCTGATCCTCCTCATAA	chr6:29759411-29759982	15	28637	TRUE	0.944	-0.0372349749095151	FALSE
ENSG00000168477	TTCTTCTCACAACCTGCGAC	chr6:29887280-29888879	16	28636	TRUE	0.944	-0.0454437557665366	FALSE
ENSG00000168477	AAGAGCTCAGGTCCTGGTTT	chr6:29934071-29934293	18	28634	TRUE	0.944	-0.0451711586795995	FALSE
ENSG00000168477	AGCTGTACAAACAGCTGATC	chr6:29967104-29967966	18	28634	TRUE	0.944	0.0174323016813389	FALSE
ENSG00000168477	CCGAAGGCGGTGCATGGGCT	chr6:30006203-30006475	20	28632	TRUE	0.944	-0.00572569705596226	FALSE
ENSG00000168477	CTCAGGGTACCCTGACAGAT	chr6:30160564-30160874	14	28638	TRUE	0.944	0.0279854758766227	FALSE
ENSG00000168477	TAAAGCCAAGGAGTTGGACC	chr6:30201759-30202174	7	28645	TRUE	0.944	-0.10152423156756	FALSE
ENSG00000168477	TTACCTACCAAATCCGCCAT	chr6:30357430-30358526	13	28639	TRUE	0.944	0.0310416500690436	FALSE
ENSG00000168477	GAAACCCCGAGCTTGCCGGC	chr6:30480607-30480869	17	28635	TRUE	0.944	-0.010153029703837	FALSE
ENSG00000168477	GCCAAGTCCTCTGTTCGCTT	chr6:30500581-30501186	19	28633	TRUE	0.944	0.00925617594297279	FALSE
ENSG00000168477	GAGCAAACCAGGCACACTAC	chr6:30507742-30508763	11	28641	TRUE	0.944	-0.00984689576203257	FALSE
ENSG00000168477	CGACTGGAGCAAGCGGACGC	chr6:30570784-30571978	13	28639	TRUE	0.944	-0.0613206164034348	FALSE
ENSG00000168477	AGACTGCTACGCCCAAGAGA	chr6:30652776-30653012	20	28632	TRUE	0.944	-0.000332338269005028	FALSE
ENSG00000168477	TGGAGACAGGCAAGGTCCAT	chr6:30708107-30708404	22	28630	TRUE	0.944	-0.0162211859642194	FALSE
ENSG00000168477	TCCTCCAGAGTAGAGCTTGG	chr6:30724917-30725281	29	28623	TRUE	0.944	-0.00188575660475676	FALSE
ENSG00000168477	GCGAGATGTGTGCTTATTTA	chr6:30725419-30726603	19	28633	TRUE	0.944	-0.0107722844415621	FALSE
ENSG00000168477	TTCTAGGAATTAGCTCAACC	chr6:30810746-30811218	12	28640	TRUE	0.944	0.0265232908156303	FALSE
ENSG00000168477	CCAGTAACTCTCTTGGTGAG	chr6:30834361-30835150	12	28640	TRUE	0.944	-0.0792048435553698	FALSE
ENSG00000168477	GAGGAAACAGAAAGCGGCAT	chr6:30880617-30881325	21	28631	TRUE	0.944	-0.0699874660807547	FALSE
ENSG00000168477	CCACCCCGCGCGCTAGCGCC	chr6:30883795-30886796	37	28615	TRUE	0.944	-0.0458618843328136	FALSE
ENSG00000168477	GACCGGGTGCCGCAAAGCAA	chr6:31016738-31017365	40	28612	TRUE	0.944	0.0165173266003773	FALSE
ENSG00000168477	AGATCGACAGCGCCATCTAC	chr6:31087560-31087877	14	28638	TRUE	0.944	0.0360480904710507	FALSE
ENSG00000168477	TTATAACTACTGTAACTAAT	chr6:31092821-31093433	23	28629	TRUE	0.944	-0.038218014502307	FALSE
ENSG00000168477	TGAGGTGGACAACCGACCTC	chr6:31137292-31138485	13	28639	TRUE	0.944	-0.0631214360084056	FALSE
ENSG00000168477	TTGACAAACAGCTTCCTCTT	chr6:31142479-31142749	12	28640	TRUE	0.944	-0.0354666299814497	FALSE
ENSG00000168477	GCCTGTTGCCAGGCGAACCG	chr6:31374058-31374433	22	28630	TRUE	0.944	-0.020376852533571	FALSE
ENSG00000168477	TGAAGTGTGATATTCGGGAG	chr6:31416045-31417027	23	28629	TRUE	0.944	-0.000592130361132259	FALSE
ENSG00000168477	GCTGCTCCTGTGAATGGCAT	chr6:31498750-31499105	21	28631	TRUE	0.944	-0.0332672067319693	FALSE
ENSG00000168477	CTCGAGAAGGGCCCTCCCGA	chr6:31637209-31638951	22	28630	TRUE	0.944	0.0293166529885607	FALSE
ENSG00000168477	CAGCATGTTTATCCAGTGTA	chr6:31674960-31675298	7	28645	TRUE	0.944	-0.0595242095575728	FALSE
ENSG00000168477	GCGTAGATGATGATGTCCTG	chr6:31689418-31689982	27	28625	TRUE	0.944	0.046611897999826	FALSE
ENSG00000168477	CCGGGGCCAAGAAACCCGAG	chr6:31765928-31766802	37	28615	TRUE	0.944	0.0155900777170959	FALSE
ENSG00000168477	TATAAAAGCCGAGGGGCGCG	chr6:31826877-31828644	10	28642	TRUE	0.944	-0.0311054846524352	FALSE
ENSG00000168477	CAGCCAGTCCGCTTCCCGTT	chr6:31862357-31865881	23	28629	TRUE	0.944	-0.0458120470081491	FALSE
ENSG00000168477	CCCCTTCCCACCAGGTGTTA	chr6:31882412-31882682	14	28638	TRUE	0.944	-0.00173668546307404	FALSE
ENSG00000168477	GCGCCCGTGCAATGCTCCGG	chr6:31896953-31898663	17	28635	TRUE	0.944	0.0208815476291706	FALSE
ENSG00000168477	AGCGCGTGCAAACGTGTAAG	chr6:31901422-31902703	13	28639	TRUE	0.944	-0.0581621099751906	FALSE
ENSG00000168477	ATTTGCGACACGGGCTACAG	chr6:32095446-32097270	10	28642	TRUE	0.944	-0.0556222255492833	FALSE
ENSG00000168477	CGGGAGAGCGGCCTTGCCGC	chr6:32483958-32484937	20	28632	TRUE	0.944	0.0501794384445948	FALSE
ENSG00000168477	CAGTTCAGATGTGACTTGAC	chr6:32558427-32558954	22	28630	TRUE	0.944	-0.0676683425094247	FALSE
ENSG00000168477	ACACGAACCATCCGGTCACA	chr6:32583639-32584799	15	28637	TRUE	0.944	-0.0489303042871594	FALSE
ENSG00000168477	ACAGTGGCCCTAACTCTGTG	chr6:32622509-32622789	23	28629	TRUE	0.944	-0.0272000786576179	FALSE
ENSG00000168477	TGACCACTCCTGCACAGAAA	chr6:32807243-32807426	18	28634	TRUE	0.944	-0.00955838366767114	FALSE
ENSG00000168477	GCAGTAACAGCATGAGCGGG	chr6:32819787-32820652	9	28643	TRUE	0.944	-0.0621115277452438	FALSE
ENSG00000168477	GAGGCCGCTTAACTCCCTAC	chr6:32893821-32895308	30	28622	TRUE	0.944	-0.00981686036733675	FALSE
ENSG00000168477	GTGTACCATAGTAGGAAACC	chr6:32981697-32982715	13	28639	TRUE	0.944	0.00854162493458199	FALSE
ENSG00000168477	CGAGGAGCTGGGGCCATCAA	chr6:33073469-33073887	13	28639	TRUE	0.944	-0.112373512743725	FALSE
ENSG00000168477	GAGCTGACATTCTCTGTTGC	chr6:33073469-33073887	11	28641	TRUE	0.944	0.0220379178335146	FALSE
ENSG00000168631	CAAGCCAGAGGGACGTCGAG	chr6:30883795-30886796	4	2461	TRUE	0.944	-0.0878360604068407	FALSE
ENSG00000168631	TCAGAAGTGAGTCTGCCTAG	chr6:30981874-30982979	3	2462	TRUE	0.944	0.0299490810668113	FALSE
ENSG00000168631	CATCAGCACACTGGCCTTAG	chr6:31522833-31523158	3	2462	TRUE	0.944	0.0494801920957597	FALSE
ENSG00000168631	CTGGCAAATCTGTTGAGCAA	chr6:31738650-31738862	4	2461	TRUE	0.944	-0.102955606157025	FALSE
ENSG00000168631	CCCCTTTCCGCCCGGCACTA	chr6:33080171-33081452	3	2462	TRUE	0.944	0.0614159112698101	FALSE
ENSG00000179344	ACAGCCCAAATGCAGGTTAT	chr6:29812946-29813558	12	14483	TRUE	0.944	0.0306567738116437	FALSE
ENSG00000179344	TGGTGTGACCCATCACTGGT	chr6:29917733-29918203	3	14492	TRUE	0.944	-0.169641209145085	FALSE
ENSG00000179344	GGGTGACAGTGCAGGTCACT	chr6:29982251-29982430	4	14491	TRUE	0.944	-0.00358518689764642	FALSE
ENSG00000179344	TTTAGTACCCGACGCTGTCT	chr6:30060535-30062064	9	14486	TRUE	0.944	0.0251111669757567	FALSE
ENSG00000179344	GACTTCACAGGCGGAGTGTC	chr6:30130716-30131520	9	14486	TRUE	0.944	-0.078215977469057	FALSE
ENSG00000179344	TGTGGGAGGTCATCATCAGT	chr6:30288810-30289200	12	14483	TRUE	0.944	-0.0633325335410939	FALSE
ENSG00000179344	AACTTCAACTTATTTGAGAG	chr6:30319613-30319898	7	14488	TRUE	0.944	-0.0721871926005422	FALSE
ENSG00000179344	TTACATTGCATCACCGTCTG	chr6:30444058-30444398	13	14482	TRUE	0.944	0.0579771181754056	FALSE
ENSG00000179344	GGGGCCTTCAGAACTCACCA	chr6:30464762-30464931	20	14475	TRUE	0.944	-0.0465881917335933	FALSE
ENSG00000179344	CTGTTCTAGGAACACACACG	chr6:30598724-30599913	8	14487	TRUE	0.944	0.0763098945381691	FALSE
ENSG00000179344	ACAAAGCGACCAAATGCAGG	chr6:30614391-30614769	10	14485	TRUE	0.944	-0.00959568711284664	FALSE
ENSG00000179344	GATCTAAGAGTCGTAGTGAC	chr6:30616759-30618138	5	14490	TRUE	0.944	0.00133871436672894	FALSE
ENSG00000179344	AGGCCTGAGACAGCAGGAAG	chr6:30684704-30684912	10	14485	TRUE	0.944	0.022265124954612	FALSE
ENSG00000179344	ACAGAGCCAATGGGGATTCA	chr6:30708107-30708404	7	14488	TRUE	0.944	-0.0326222227338606	FALSE
ENSG00000179344	GGCGTACCTTGGGTGCGACT	chr6:30716974-30717822	13	14482	TRUE	0.944	-0.015523775713107	FALSE
ENSG00000179344	GAATCAGGCCTAGAAGACCT	chr6:30793355-30794059	6	14489	TRUE	0.944	0.0254910052345503	FALSE
ENSG00000179344	CATTTCGTATTTCAAACACC	chr6:30795771-30796496	8	14487	TRUE	0.944	-0.0553692900249612	FALSE
ENSG00000179344	ACCTCCCATCCTCTCCTGCC	chr6:30842041-30842500	11	14484	TRUE	0.944	0.0129040090028907	FALSE
ENSG00000179344	GGGCTGCGAGCCCGAACGCG	chr6:30883795-30886796	7	14488	TRUE	0.944	-0.0264594659866182	FALSE
ENSG00000179344	TCTGACCAACTGGAGCAAGT	chr6:30974157-30976681	9	14486	TRUE	0.944	-0.0752012788078966	FALSE
ENSG00000179344	TGCAGTCTGACTTCAGCAAA	chr6:31216413-31216739	9	14486	TRUE	0.944	-0.0169457604672631	FALSE
ENSG00000179344	GAAACGGAATAACGGCACTT	chr6:31493799-31494553	8	14487	TRUE	0.944	-0.0508062073731512	FALSE
ENSG00000179344	AACAGGGAGAGCGCGTATGG	chr6:31541111-31542661	8	14487	TRUE	0.944	-0.0287371959996605	FALSE
ENSG00000179344	GCACGCAGATACTCACTAAA	chr6:31568100-31568377	6	14489	TRUE	0.944	-0.0649514394785937	FALSE
ENSG00000179344	TAGTCCAAAGCACGAAGCAC	chr6:31571859-31572562	12	14483	TRUE	0.944	-0.0221544276299142	FALSE
ENSG00000179344	TGGGAAAGGGAGTCGGGTCA	chr6:31571859-31572562	12	14483	TRUE	0.944	0.032344844175733	FALSE
ENSG00000179344	CTTCACCAGTGAGCGCCGAG	chr6:31631181-31632983	19	14476	TRUE	0.944	-0.0288307808870432	FALSE
ENSG00000179344	GCGTCACATTCGTCGGTGTG	chr6:31651695-31653469	4	14491	TRUE	0.944	-0.123186952391097	FALSE
ENSG00000179344	TGTGCCGCTCCCAGCGACAA	chr6:31664701-31666410	10	14485	TRUE	0.944	0.00119073035888473	FALSE
ENSG00000179344	AGCCAGACACCGGAGAAGTT	chr6:31676763-31677222	6	14489	TRUE	0.944	-0.0977201101437473	FALSE
ENSG00000179344	TAGGACGCTATTCCCGAGTC	chr6:31680584-31681602	5	14490	TRUE	0.944	-0.0600219557555626	FALSE
ENSG00000179344	AGTGTCAAGAGGTCATCTCG	chr6:31817239-31817580	7	14488	TRUE	0.944	-0.078939442297159	FALSE
ENSG00000179344	GGTGCTGGACAAGTGTCAAG	chr6:31817239-31817580	13	14482	TRUE	0.944	-0.0255925306561711	FALSE
ENSG00000179344	CAGCATGCACATGAGTCATC	chr6:31911491-31911673	11	14484	TRUE	0.944	0.0102069686440638	FALSE
ENSG00000179344	CTGACTGGCACCACAGTCGG	chr6:31940351-31941119	7	14488	TRUE	0.944	0.0320122203920024	FALSE
ENSG00000179344	CCGTGGTGACTGGCGACAGC	chr6:32002562-32003711	12	14483	TRUE	0.944	-0.016321484965756	FALSE
ENSG00000179344	GTTCATCTTATACTTCCGGT	chr6:32081168-32081577	7	14488	TRUE	0.944	-0.00996811980705914	FALSE
ENSG00000179344	CCAGTACACGTGACACGCCC	chr6:32108025-32109567	21	14474	TRUE	0.944	0.00382962491238636	FALSE
ENSG00000179344	CCAACGCCTGCTGGTTTCCG	chr6:32175777-32176333	13	14482	TRUE	0.944	-0.0230932473279477	FALSE
ENSG00000179344	AGTCCTAGGCTCGCTTCATC	chr6:32177110-32178719	9	14486	TRUE	0.944	-0.0606130772262166	FALSE
ENSG00000179344	CAGACACAACTACGGGGTTG	chr6:32583639-32584799	8	14487	TRUE	0.944	-0.0307776580663264	FALSE
ENSG00000179344	CTGCCACAGGAAACGTGCTG	chr6:32583639-32584799	12	14483	TRUE	0.944	-0.050514410242223	FALSE
ENSG00000179344	CCGCCAGCTACGCTCGGCCA	chr6:32837657-32839102	12	14483	TRUE	0.944	0.00151215295110685	FALSE
ENSG00000179344	GGACGGCGTCCGAGTGCCAA	chr6:32853059-32854603	18	14477	TRUE	0.944	0.0162604041693504	FALSE
ENSG00000179344	GGCTCCAAGAGCGAAAACGC	chr6:32853059-32854603	3	14492	TRUE	0.944	0.0390121561788552	FALSE
ENSG00000179344	GATGTGTGCTCACCAGCATG	chr6:32933624-32934051	9	14486	TRUE	0.944	0.0369705634443509	FALSE
ENSG00000179344	CCAAAACTCATGACTCTGAC	chr6:33112210-33112672	6	14489	TRUE	0.944	-0.0868678474113311	FALSE
ENSG00000179344	GGAACAATGGAAACCACCAA	chr6:33136422-33136837	8	14487	TRUE	0.944	-0.0121459766783536	FALSE
ENSG00000179344	TGCGCGGAAAAACTTCTCGA	chr6:33161357-33162470	4	14491	TRUE	0.944	-0.110398363643235	FALSE
ENSG00000179344	AAAGCAGCACCTGTCCCCCG	chr6:33184979-33185475	21	14474	TRUE	0.944	0.0381799975339794	FALSE
ENSG00000179344	TTGGGGAGAGTGAACCTCCA	chr6:33184979-33185475	5	14490	TRUE	0.944	0.0302999705899163	FALSE
ENSG00000181449	TTCATTGGGTGAGCGGTCGC	chr6:29748405-29749554	66	241738	TRUE	0.944	-0.0248442973669527	FALSE
ENSG00000181449	GTTCTGTAAGCGACCGCACT	chr6:29752307-29753422	98	241706	TRUE	0.944	-0.0122031527122504	FALSE
ENSG00000181449	CGCTTGGCACAGAAGTAGCG	chr6:29791892-29793373	85	241719	TRUE	0.944	0.0270139695371356	FALSE
ENSG00000181449	TTTAGAAGTGACAGGGTGGT	chr6:29924848-29925041	92	241712	TRUE	0.944	-0.0312132577355961	FALSE
ENSG00000181449	CTCAGATTACCCAGCGCAAG	chr6:29934071-29934293	101	241703	TRUE	0.944	-0.0214870916870993	FALSE
ENSG00000181449	CGGACTGCAGTCTCCTCAGT	chr6:29956599-29956842	217	241587	TRUE	0.944	-0.0231018853810649	FALSE
ENSG00000181449	GCATCAGGGAGCCACAGAGG	chr6:29982251-29982430	216	241588	TRUE	0.944	-0.026772519104814	FALSE
ENSG00000181449	GACATTACAGCATTTACCTC	chr6:30013249-30013883	62	241742	TRUE	0.944	-0.0168928288668329	FALSE
ENSG00000181449	ATAAGTGAGCTGTTCCAGCG	chr6:30515789-30516822	98	241706	TRUE	0.944	-0.00608676922380313	FALSE
ENSG00000181449	GGTCTGAGCTAGAACCTAGC	chr6:30544696-30545170	67	241737	TRUE	0.944	-0.0210226580751898	FALSE
ENSG00000181449	TTGGCAGTCTGGAAATTGGC	chr6:30615799-30616364	157	241647	TRUE	0.944	-0.026860967637774	FALSE
ENSG00000181449	CCTCTAGGCACAGGTAACCG	chr6:30646848-30648070	78	241726	TRUE	0.944	0.0071020440835361	FALSE
ENSG00000181449	ATAGCCACCCCCGAGACTTT	chr6:30686482-30687998	211	241593	TRUE	0.944	0.0125431692120634	FALSE
ENSG00000181449	TCCACATATCTTCTAATTCG	chr6:30700400-30700858	193	241611	TRUE	0.944	-0.00738028656346401	FALSE
ENSG00000181449	GTGGTGGACACAGACACTCT	chr6:30711844-30712032	92	241712	TRUE	0.944	-0.0130437100442715	FALSE
ENSG00000181449	TAATAATGAGGATTGTTGAG	chr6:30757410-30757958	108	241696	TRUE	0.944	-0.0401697787854394	FALSE
ENSG00000181449	AACTGATGGCTGGTCTGAAA	chr6:30765581-30765804	105	241699	TRUE	0.944	0.016549818901646	FALSE
ENSG00000181449	GCTGACAGATAACGTGAGAG	chr6:30781581-30782706	115	241689	TRUE	0.944	0.0119053549277548	FALSE
ENSG00000181449	CATACCAGAAGGCGGTGCAA	chr6:30821832-30824781	89	241715	TRUE	0.944	0.0100671022856664	FALSE
ENSG00000181449	GCATACCGTCTGAAAACCGG	chr6:30883795-30886796	154	241650	TRUE	0.944	-0.0115768209711096	FALSE
ENSG00000181449	TCCCTTAGGGTCCAGCGCCG	chr6:30883795-30886796	145	241659	TRUE	0.944	0.0107148017845606	FALSE
ENSG00000181449	AAGAGATGCTCGGTGTACAG	chr6:30940241-30940981	189	241615	TRUE	0.944	-0.00138507376893937	FALSE
ENSG00000181449	CACCAACGTCTGCACTGGTG	chr6:30981874-30982979	115	241689	TRUE	0.944	0.0200566626817933	FALSE
ENSG00000181449	TGTTATCCCTAGGTCTTTAG	chr6:31072588-31072809	144	241660	TRUE	0.944	0.00647587847389364	FALSE
ENSG00000181449	TACTGTGGACGTCACCAAAC	chr6:31122864-31123588	239	241565	TRUE	0.944	-0.0123311120958083	FALSE
ENSG00000181449	GGCCAATCGGGAACGGCACG	chr6:31157682-31159681	89	241715	TRUE	0.944	-0.000390984507373737	FALSE
ENSG00000181449	CATAAGCTCTGCGTATAACC	chr6:31180432-31187807	89	241715	TRUE	0.944	-0.00671285588818504	FALSE
ENSG00000181449	AGGTGTGAGTTCCCCGCCGC	chr6:31196931-31198563	170	241634	TRUE	0.944	0.0198678645822961	FALSE
ENSG00000181449	AGAGCGTGCATCGCCCAGAT	chr6:31396975-31397224	124	241680	TRUE	0.944	-0.02988417656019	FALSE
ENSG00000181449	GGAGCGGCGGGGCGTTTCCG	chr6:31497782-31499781	224	241580	TRUE	0.944	0.00705210615672591	FALSE
ENSG00000181449	CCCTCACCACCAAAAAATAA	chr6:31517213-31517602	132	241672	TRUE	0.944	0.0248639488530293	FALSE
ENSG00000181449	GTCCTGCCAATCCACTGGGT	chr6:31522833-31523158	272	241532	TRUE	0.944	0.00489557021361087	FALSE
ENSG00000181449	TTAGAAGGCCATCTGGTGGC	chr6:31551431-31551649	58	241746	TRUE	0.944	-0.0121632773928755	FALSE
ENSG00000181449	ACAGATAAAAGGATCAGTCT	chr6:31563051-31563662	93	241711	TRUE	0.944	-0.0125247122354897	FALSE
ENSG00000181449	CTCGGTAACTGCGGAATTCC	chr6:31631181-31632983	89	241715	TRUE	0.944	-0.0199577498587997	FALSE
ENSG00000181449	GATGACTCACCGGATACTGA	chr6:31663939-31664258	165	241639	TRUE	0.944	-0.00939208177623962	FALSE
ENSG00000181449	ACTTTAGCACAGGTTCGTCG	chr6:31665807-31669106	161	241643	TRUE	0.944	-0.0160696044092856	FALSE
ENSG00000181449	GGTTCGTCGGGGTTTATAGG	chr6:31665807-31669106	143	241661	TRUE	0.944	-0.00208995373370158	FALSE
ENSG00000181449	TCCAAGACCTGGTGTCCCCA	chr6:31706742-31706917	203	241601	TRUE	0.944	0.000100535945700031	FALSE
ENSG00000181449	TTGTTAGCTGGTCCTGTCAT	chr6:31737471-31737868	60	241744	TRUE	0.944	0.0105901318892219	FALSE
ENSG00000181449	GTCACGCGGAGGTTACCCTT	chr6:31739606-31740673	173	241631	TRUE	0.944	-0.00056125581405464	FALSE
ENSG00000181449	AGGAAGCTAAATGATCAGAT	chr6:31791353-31791641	66	241738	TRUE	0.944	0.015817820257737	FALSE
ENSG00000181449	GGGCTCGGCTGCCCCGCTCT	chr6:31851673-31852487	61	241743	TRUE	0.944	-0.034108906457575	FALSE
ENSG00000181449	AGCTGAAGATGTTGAAGTAC	chr6:31874908-31875284	100	241704	TRUE	0.944	0.0258951879697795	FALSE
ENSG00000181449	GCAGGTGCCATTCTCAGCTG	chr6:31882412-31882682	309	241495	TRUE	0.944	-0.011257439386696	FALSE
ENSG00000181449	GTGCCTTCACTCCGAGACTT	chr6:32063032-32065131	119	241685	TRUE	0.944	0.0219382254278875	FALSE
ENSG00000181449	GAGTGGATTGAGGCATGCAT	chr6:32103513-32103696	123	241681	TRUE	0.944	-0.0107212117379021	FALSE
ENSG00000181449	TACTTCCAGCTCAAGCGTTT	chr6:32129256-32129669	119	241685	TRUE	0.944	0.0183120277457625	FALSE
ENSG00000181449	GACTAGATTCGGAGTCTCGC	chr6:32129978-32130841	101	241703	TRUE	0.944	-0.0268524196352726	FALSE
ENSG00000181449	GGATCAGTTGATAGCATGAA	chr6:32203405-32204039	199	241605	TRUE	0.944	-0.00474862899308093	FALSE
ENSG00000181449	GGGAGCTGAGGCACACTCGT	chr6:32217889-32218482	86	241718	TRUE	0.944	-0.0289240072756041	FALSE
ENSG00000181449	CTGAATTCAGGGTATGAGGT	chr6:32868045-32868528	92	241712	TRUE	0.944	0.0156146597104909	FALSE
ENSG00000181449	GGTAACAGAGAAGGTTGACC	chr6:32967566-32967796	240	241564	TRUE	0.944	-0.0242971139451331	FALSE
ENSG00000181449	TCCTTCCTGTTTGTAAGGGG	chr6:32984036-32984375	111	241693	TRUE	0.944	0.0142743562568044	FALSE
ENSG00000181449	ACTGGTCAGTTACAAACTGC	chr6:33136422-33136837	154	241650	TRUE	0.944	0.00392335458036852	FALSE
ENSG00000196126	CTCTCCACAGCATGTTCCTG	chr6:29769292-29769656	56	56852	TRUE	0.944	0.0219510339644673	FALSE
ENSG00000196126	GGGAGCTTCTTACGGTGTAG	chr6:29863832-29864500	27	56881	TRUE	0.944	-0.0330859786325783	FALSE
ENSG00000196126	CGTATCGTCCACGTAGCCGA	chr6:29887280-29888879	13	56895	TRUE	0.944	0.00280093804819792	FALSE
ENSG00000196126	AAAATCTCCGCAGGTTGCTA	chr6:30006570-30007933	25	56883	TRUE	0.944	-0.034503015321079	FALSE
ENSG00000196126	TCCACTGCAGGCCCTTACTT	chr6:30363554-30363784	40	56868	TRUE	0.944	0.00114380614853848	FALSE
ENSG00000196126	CCCTCCGGTAACCGACGGAT	chr6:30453099-30454130	44	56864	TRUE	0.944	-0.0200885356771354	FALSE
ENSG00000196126	CCTGTCTGCTTAGGTCGCAA	chr6:30453099-30454130	31	56877	TRUE	0.944	0.0355930051174329	FALSE
ENSG00000196126	TACTTTGAAGATGTTTGACG	chr6:30646459-30646765	42	56866	TRUE	0.944	-0.033449822605869	FALSE
ENSG00000196126	ATGGAAAACAACGGGTGCCG	chr6:30707151-30707854	24	56884	TRUE	0.944	0.0353289310738087	FALSE
ENSG00000196126	GGAATCCCACCTACCATAGA	chr6:30752235-30753014	62	56846	TRUE	0.944	-0.0384032660578519	FALSE
ENSG00000196126	CAGGTGTGAGGTGATTATCG	chr6:30763624-30764557	32	56876	TRUE	0.944	0.00536756191548582	FALSE
ENSG00000196126	CTGGATTTGGCGTGGAGCAA	chr6:30819960-30820556	83	56825	TRUE	0.944	0.0113220459239394	FALSE
ENSG00000196126	TGTGTAGCCTGGAATCAGTC	chr6:30843326-30843522	17	56891	TRUE	0.944	0.0231721992843144	FALSE
ENSG00000196126	AGCTGGTAGGTGCTTAATGG	chr6:31083575-31084324	37	56871	TRUE	0.944	-0.0266188924099726	FALSE
ENSG00000196126	GTTAGGGGAGGTGATACGCG	chr6:31115782-31118256	38	56870	TRUE	0.944	0.00563944716959375	FALSE
ENSG00000196126	TTGGGCTAGGATATCCCGGA	chr6:31115782-31118256	41	56867	TRUE	0.944	0.00968064105662525	FALSE
ENSG00000196126	AGACCTGAGAGCCGCTACCT	chr6:31127937-31128440	49	56859	TRUE	0.944	-0.0181681392395361	FALSE
ENSG00000196126	AGGTCCTAGAGGCGGATAGG	chr6:31139684-31140160	61	56847	TRUE	0.944	0.0162537115222627	FALSE
ENSG00000196126	TTGCTGGCGACGGTTCGTTC	chr6:31180225-31181002	37	56871	TRUE	0.944	0.00854287349820626	FALSE
ENSG00000196126	CGGGTAGGAAATTCCCCGGG	chr6:31180432-31187807	28	56880	TRUE	0.944	-0.00508892429686125	FALSE
ENSG00000196126	GCACTAAGAAACAAGTCCCC	chr6:31400530-31400962	28	56880	TRUE	0.944	0.0334892503898643	FALSE
ENSG00000196126	GCGGTCGCTTACATAACCCA	chr6:31400530-31400962	33	56875	TRUE	0.944	0.0291517534153887	FALSE
ENSG00000196126	TCTGCCATGACCACCTTACG	chr6:31416045-31417027	34	56874	TRUE	0.944	-0.0152487157963945	FALSE
ENSG00000196126	GTTGTGGGTAAGGTTAATAG	chr6:31467054-31467436	43	56865	TRUE	0.944	-0.0330157132902325	FALSE
ENSG00000196126	GTCCGAAAACACTTCACCCC	chr6:31493799-31494553	65	56843	TRUE	0.944	-0.000466481966926668	FALSE
ENSG00000196126	ACAACCAAGGTCTAGGCACT	chr6:31517213-31517602	42	56866	TRUE	0.944	-0.0118796648758897	FALSE
ENSG00000196126	GACAGTGGGCACCAGTGATA	chr6:31676763-31677222	43	56865	TRUE	0.944	-0.00974636055146849	FALSE
ENSG00000196126	GAGGTCTAAAACGAAATGCG	chr6:31728778-31730584	40	56868	TRUE	0.944	-0.0256015259525402	FALSE
ENSG00000196126	CACACCCAGCTCCTCCAGCT	chr6:31736414-31736521	41	56867	TRUE	0.944	-0.0431508605544533	FALSE
ENSG00000196126	CATTTCCTGTAGGCCTTTAT	chr6:31770470-31770715	32	56876	TRUE	0.944	0.0185663066697088	FALSE
ENSG00000196126	GACTCAGGAGAACCGTGCCA	chr6:31877029-31879215	38	56870	TRUE	0.944	-0.0292878648627455	FALSE
ENSG00000196126	TCTTTCTAACGAGCACGAAG	chr6:31898032-31900031	43	56865	TRUE	0.944	0.00115622075136845	FALSE
ENSG00000196126	TCTTGAGCAGGAATGTCGAA	chr6:31937857-31939856	46	56862	TRUE	0.944	0.00610221550316625	FALSE
ENSG00000196126	AAGCGAGCCACCTGATCGCC	chr6:31971319-31972880	30	56878	TRUE	0.944	-0.0336242006331027	FALSE
ENSG00000196126	ACCACCGCACCCTCACTGAG	chr6:32073209-32073641	66	56842	TRUE	0.944	0.015217740969222	FALSE
ENSG00000196126	CTCACCACTGAGGTGTAACT	chr6:32109687-32111103	24	56884	TRUE	0.944	-0.0164035382493311	FALSE
ENSG00000196126	GCTGGAACGTCGAGTTGTTC	chr6:32127536-32128582	26	56882	TRUE	0.944	-0.038168770200635	FALSE
ENSG00000196126	TCCTAGCCCCGGCCGATGGA	chr6:32175777-32176333	33	56875	TRUE	0.944	0.00651492967024803	FALSE
ENSG00000196126	GCCTTCACTTGCGCGACCAC	chr6:32195422-32196819	16	56892	TRUE	0.944	-0.0427516215088981	FALSE
ENSG00000196126	CGAAGCGCCCGTACTCCTCG	chr6:32761119-32761904	32	56876	TRUE	0.944	-0.000597580815168142	FALSE
ENSG00000196126	GAGGGATCAGCATTTCTTGA	chr6:32785828-32786407	34	56874	TRUE	0.944	-0.0196066264224559	FALSE
ENSG00000196126	TAAGGGAAGCAGCGCCACCA	chr6:32940624-32941835	36	56872	TRUE	0.944	0.0129899783635934	FALSE
ENSG00000196126	TCAGTCCGTGTGGTGAGGAC	chr6:33009235-33009931	29	56879	TRUE	0.944	0.0200065560950935	FALSE
ENSG00000196230	TCTTCCGCTCGCTCGGGGTG	chr6:29752307-29753422	168	263016	TRUE	0.944	0.000766812407794859	FALSE
ENSG00000196230	GATGTCACAGCTCATCGCAC	chr6:29847861-29848382	308	262876	TRUE	0.944	-0.0114314905322326	FALSE
ENSG00000196230	AGTATATCCTAAGGTATCAC	chr6:30446257-30448256	65	263119	TRUE	0.944	-0.00254768801319383	FALSE
ENSG00000196230	CGGTGGGATCAGCTACATGT	chr6:30446257-30448256	144	263040	TRUE	0.944	0.001887954914503	FALSE
ENSG00000196230	GAACAGCGCTGACATTCAGC	chr6:30541492-30542052	98	263086	TRUE	0.944	-0.0040383828922419	FALSE
ENSG00000196230	CATCCACCACTTCCCCCGTG	chr6:30562461-30563161	206	262978	TRUE	0.944	0.0032463417970563	FALSE
ENSG00000196230	GTCTAACCTGGGGTCAAGTT	chr6:30562461-30563161	209	262975	TRUE	0.944	-0.00746151804905537	FALSE
ENSG00000196230	CAAGGTCAAAGCCCCTCTGG	chr6:30666373-30666625	146	263038	TRUE	0.944	-0.00216578016030944	FALSE
ENSG00000196230	TATAAAGACCTCCTTGCCAG	chr6:30829685-30830050	128	263056	TRUE	0.944	-0.00917982054333244	FALSE
ENSG00000196230	ACCCAAGAGACATCATCAGT	chr6:30922506-30923027	369	262815	TRUE	0.944	-0.00729638724685078	FALSE
ENSG00000196230	GTCAAGATTGGCTCCATATA	chr6:30940241-30940981	256	262928	TRUE	0.944	-0.00447670337582462	FALSE
ENSG00000196230	TTGAATAGAAGATTAAGACC	chr6:30974571-30974809	161	263023	TRUE	0.944	-0.00721045045347068	FALSE
ENSG00000196230	CCTTTCTATAGCAAGGTCTT	chr6:31001216-31001927	96	263088	TRUE	0.944	0.00144278174230283	FALSE
ENSG00000196230	TGGAGGGTGATAAGAGCATC	chr6:31009816-31010085	259	262925	TRUE	0.944	-0.00755214979330709	FALSE
ENSG00000196230	ATCATCCTTAGCAAGGGAGT	chr6:31087560-31087877	149	263035	TRUE	0.944	-0.0112603487183671	FALSE
ENSG00000196230	GCAGAATTGCTGTGGACTGG	chr6:31102152-31102888	332	262852	TRUE	0.944	-0.00646196962539491	FALSE
ENSG00000196230	CGAGAGCCCAGTGGCATATT	chr6:31114273-31115546	216	262968	TRUE	0.944	-0.00489345207163172	FALSE
ENSG00000196230	TTCACCAGGCCCCCGGCTTG	chr6:31170587-31170657	186	262998	TRUE	0.944	0.00490629900794204	FALSE
ENSG00000196230	ATACGCGGTCACCCTATCTT	chr6:31389100-31389716	196	262988	TRUE	0.944	-0.00380410923048213	FALSE
ENSG00000196230	GGCACGCACTAGGAACCGGC	chr6:31541111-31542661	62	263122	TRUE	0.944	-0.00455002244787384	FALSE
ENSG00000196230	ACCATCGCCCAGGACACAAC	chr6:31559695-31560201	161	263023	TRUE	0.944	-0.00429817930031451	FALSE
ENSG00000196230	GGCTGGAAAGTCCGTATACT	chr6:31570582-31572581	167	263017	TRUE	0.944	0.00194461563320836	FALSE
ENSG00000196230	GACCTGAGCGTCCGGGCCCA	chr6:31571859-31572562	231	262953	TRUE	0.944	-0.00561264235895376	FALSE
ENSG00000196230	TCCTCTAGTTAGATATCCCT	chr6:31598439-31599041	209	262975	TRUE	0.944	0.00404906857146425	FALSE
ENSG00000196230	CTTTAGGGGATGTGCGGGCA	chr6:31690757-31692756	123	263061	TRUE	0.944	-0.00747835139673381	FALSE
ENSG00000196230	ACAGTCTGCGGGATCGAACT	chr6:31834234-31835425	151	263033	TRUE	0.944	0.00204657153678589	FALSE
ENSG00000196230	AGATTCTAAGCCTGGTACAG	chr6:31855366-31855668	64	263120	TRUE	0.944	0.0139584556422614	FALSE
ENSG00000196230	ACCTAGTGTCCCCCGGAACG	chr6:31862478-31864168	114	263070	TRUE	0.944	0.00420586956448865	FALSE
ENSG00000196230	GTCCTCTGCAGTGATCGTGT	chr6:31870397-31871573	95	263089	TRUE	0.944	-0.0011269897134456	FALSE
ENSG00000196230	AATAGCTCAGAGCATGAACT	chr6:31874908-31875284	91	263093	TRUE	0.944	-0.00171565691607611	FALSE
ENSG00000196230	CGTCATCACTGTAGACAATC	chr6:31952224-31952653	270	262914	TRUE	0.944	-0.0115748363055292	FALSE
ENSG00000196230	CTCCACTCCCAGTTCGGTAC	chr6:31982300-31983140	84	263100	TRUE	0.944	0.00287052252825415	FALSE
ENSG00000196230	ATCAGGGGACTCCTCTTCGG	chr6:32063032-32065131	140	263044	TRUE	0.944	0.0018194456484677	FALSE
ENSG00000196230	TAATGGCGACGGCCGAGATG	chr6:32069521-32070330	84	263100	TRUE	0.944	0.00343524807022089	FALSE
ENSG00000196230	GTGACTGTCACAGCGGAGCG	chr6:32087832-32091781	161	263023	TRUE	0.944	-0.000513341880254536	FALSE
ENSG00000196230	GGACAGTCAGGACTCGGGTC	chr6:32108025-32109567	135	263049	TRUE	0.944	0.00461708124834725	FALSE
ENSG00000196230	GCTCGGGGAAGTACGCAGTA	chr6:32393740-32393996	93	263091	TRUE	0.944	-0.00490676268430157	FALSE
ENSG00000196230	TTAAGACTGTTAGTCAATCA	chr6:32439511-32440091	197	262987	TRUE	0.944	-0.00351178880676439	FALSE
ENSG00000196230	ATGGAATAACCCGAAACCGC	chr6:32893821-32895308	54	263130	TRUE	0.944	-0.0160423592484467	FALSE
ENSG00000196230	ATGCCTCTCGTGGAATGTTC	chr6:33082767-33083042	89	263095	TRUE	0.944	0.000805462287058134	FALSE
ENSG00000198563	CCACACTCATGTTAGTATAG	chr12:7789365-7789670	101	261665	TRUE	0.944	-0.00977380959567098	FALSE
ENSG00000198563	TGGGGAGAGCTAACGAGGTA	chr6:30037221-30037673	104	261662	TRUE	0.944	-0.00132487883113397	FALSE
ENSG00000198563	GGGCTGGGATTCTCCCCGAT	chr6:30147145-30147402	134	261632	TRUE	0.944	-0.00196522488536344	FALSE
ENSG00000198563	GGGCGACTCTCACGCCGCGC	chr6:30171513-30172632	274	261492	TRUE	0.944	-0.00159566787048337	FALSE
ENSG00000198563	ATGATGCTGGGAGGTCATTC	chr6:30508894-30509757	155	261611	TRUE	0.944	-0.00642948136657884	FALSE
ENSG00000198563	AGCTTCAACATACAGTTTGA	chr6:30532361-30533007	134	261632	TRUE	0.944	-0.00251796077917055	FALSE
ENSG00000198563	GCTTCAACATACAGTTTGAG	chr6:30532361-30533007	227	261539	TRUE	0.944	-0.00114805906809279	FALSE
ENSG00000198563	CAGACAGACCCTGTTAACCA	chr6:30544696-30545170	162	261604	TRUE	0.944	0.00084356215915582	FALSE
ENSG00000198563	CCTCGCGGCCTATCGCGGAG	chr6:30555370-30557804	246	261520	TRUE	0.944	0.00536760461776886	FALSE
ENSG00000198563	TATTTCCGCTTCCGGCGGCG	chr6:30570784-30571978	230	261536	TRUE	0.944	-0.00694720708061825	FALSE
ENSG00000198563	ATTAGCGTTCCCGTTAGCAT	chr6:30633657-30637057	196	261570	TRUE	0.944	-0.00270135001046024	FALSE
ENSG00000198563	GTGATGGTAAGACTGGTTAG	chr6:30700400-30700858	346	261420	TRUE	0.944	-0.00157307736423684	FALSE
ENSG00000198563	GGACGAGCGCAGTCCTCTTT	chr6:30719778-30720487	217	261549	TRUE	0.944	0.00287030766376972	FALSE
ENSG00000198563	GTGCAGATGGCACAGTTCTG	chr6:30837850-30838025	175	261591	TRUE	0.944	-0.00227101248365891	FALSE
ENSG00000198563	GTGTGGTGGGGAGTGTCTAA	chr6:30839707-30840061	164	261602	TRUE	0.944	-0.00366906782678855	FALSE
ENSG00000198563	AACCTCTCAGCAAAGAGCAA	chr6:30840712-30841135	237	261529	TRUE	0.944	-0.00117778561566695	FALSE
ENSG00000198563	TTCACATGTAGAGCTGGCGA	chr6:30872366-30873391	116	261650	TRUE	0.944	-0.00164542337521478	FALSE
ENSG00000198563	AGCCCCAGACCCGACCCCAA	chr6:30880617-30881325	222	261544	TRUE	0.944	-0.00190734864716369	FALSE
ENSG00000198563	CTGAAGGGTTCTCCCGAGAT	chr6:30935143-30935338	154	261612	TRUE	0.944	-0.00235293142944881	FALSE
ENSG00000198563	TCAAACCCTCCCCTACACCA	chr6:30974571-30974809	304	261462	TRUE	0.944	-0.00744412803292915	FALSE
ENSG00000198563	TGGTCCGCTACCCCACAGTA	chr6:31139684-31140160	170	261596	TRUE	0.944	0.00143644689576838	FALSE
ENSG00000198563	GTGGCCCAGCCCATGTTGTA	chr6:31200382-31203181	214	261552	TRUE	0.944	0.00125394768289411	FALSE
ENSG00000198563	CAGTAACATGAGGAGCTGAA	chr6:31246063-31246842	112	261654	TRUE	0.944	0.00330487292794857	FALSE
ENSG00000198563	GAGTAACCGCTACTCCTGCC	chr6:31414179-31414776	117	261649	TRUE	0.944	-0.00480254634957911	FALSE
ENSG00000198563	TGGCCCCGTCAAAGACGGGA	chr6:31493799-31494553	129	261637	TRUE	0.944	-0.00397686284281695	FALSE
ENSG00000198563	AAAAAGCTTTCGGGCGCCGA	chr6:31494826-31495422	131	261635	TRUE	0.944	-0.00919150058945295	FALSE
ENSG00000198563	AGTTGGGGCCCTCCTTTCTT	chr6:31498750-31499105	277	261489	TRUE	0.944	-0.00622356140056368	FALSE
ENSG00000198563	TTTCGTCGTTACTTGTCTGC	chr6:31548048-31548524	76	261690	TRUE	0.944	-0.00223638038879059	FALSE
ENSG00000198563	GCGGGTTCTAGGTCGGGGCT	chr6:31571859-31572562	232	261534	TRUE	0.944	-0.00154526625589346	FALSE
ENSG00000198563	ACCCCCCCTTAACGAAGACA	chr6:31574156-31574793	117	261649	TRUE	0.944	0.00138835930388526	FALSE
ENSG00000198563	GTAACGGAGACGGCCGACCC	chr6:31580665-31581864	164	261602	TRUE	0.944	-6.89588521982643e-05	FALSE
ENSG00000198563	TTCCTGCATACAACCACCCC	chr6:31686527-31686872	134	261632	TRUE	0.944	-0.0128555954340679	FALSE
ENSG00000198563	GGGAGGCTGGGACACATCTT	chr6:31745203-31745428	204	261562	TRUE	0.944	-0.00540605598548316	FALSE
ENSG00000198563	CTCCCCAAGTCCACTGAACA	chr6:31762532-31764531	221	261545	TRUE	0.944	-0.00422745328742513	FALSE
ENSG00000198563	CACAGCAGTTCTCGCCTTGA	chr6:31821432-31823431	167	261599	TRUE	0.944	-0.00535475565228394	FALSE
ENSG00000198563	ACAGTCTGCGGGATCGAACT	chr6:31834234-31835425	149	261617	TRUE	0.944	-0.0038403181645088	FALSE
ENSG00000198563	GAGCTAGTTAATGCTGAGTT	chr6:31840063-31840910	93	261673	TRUE	0.944	-0.000763650889080481	FALSE
ENSG00000198563	ACATGTAGTAGGGCCGGTCC	chr6:31862478-31864168	89	261677	TRUE	0.944	-0.0104571114449521	FALSE
ENSG00000198563	CGAGTTGTTCCCTCGGTGCA	chr6:31945607-31951356	265	261501	TRUE	0.944	-0.00686838653931732	FALSE
ENSG00000198563	TGCACATAGGAGCACTACAT	chr6:32097157-32099156	170	261596	TRUE	0.944	-0.000737435920635132	FALSE
ENSG00000198563	TCCCAGAGCCCCAGGTGTAT	chr6:32402860-32403151	379	261387	TRUE	0.944	0.00124904484964272	FALSE
ENSG00000198563	ACGCACGCGCTCCGTCCCGT	chr6:32664796-32665308	110	261656	TRUE	0.944	0.00303721086550235	FALSE
ENSG00000198563	ATGCCGGGAGTTCAGTCCCC	chr6:32940624-32941835	127	261639	TRUE	0.944	-0.0041253722286152	FALSE
ENSG00000198563	TTTGCTTTAAGTGCCGTGCT	chr6:33014769-33015436	187	261579	TRUE	0.944	-0.00423337948518654	FALSE
ENSG00000198563	CCACCCATTTCCAGTGCTAG	chr6:33073469-33073887	90	261676	TRUE	0.944	0.000853516902153739	FALSE
ENSG00000198563	CATCACGTGGCTGCGCAATG	chr6:33091862-33092619	350	261416	TRUE	0.944	-0.00180670075073319	FALSE
ENSG00000198563	CCAAGAGAAGCCCTTACTCC	chr6:33170110-33170273	138	261628	TRUE	0.944	0.00254810210453105	FALSE
ENSG00000198563	ATGGGGCTATCATCCTGTAG	chr6:33175635-33175999	202	261564	TRUE	0.944	0.00260314137450424	FALSE
ENSG00000204231	CTTGCTCCACAGGCTAGTGA	chr11:5269651-5269865	20	91843	TRUE	0.944	-0.0377235161148952	FALSE
ENSG00000204231	GCCCTCGCCTCCACTTTATC	chr6:29759411-29759982	98	91765	TRUE	0.944	-0.0100779275985965	FALSE
ENSG00000204231	GTGGCGTGGGGCGGCGTACT	chr6:29863832-29864500	73	91790	TRUE	0.944	0.0204491827705502	FALSE
ENSG00000204231	AGGTCACTGGAAGTATTTGC	chr6:30156222-30156550	37	91826	TRUE	0.944	-0.00292655595999458	FALSE
ENSG00000204231	AGCATGGTGCTTGTGTTCTC	chr6:30238308-30239117	36	91827	TRUE	0.944	-0.007285599905547	FALSE
ENSG00000204231	CACCCATCACTCAGCAGATC	chr6:30411464-30412023	48	91815	TRUE	0.944	-0.00497712977496989	FALSE
ENSG00000204231	AAACCCCGAGCTTGCCGGCA	chr6:30480607-30480869	77	91786	TRUE	0.944	-5.49115834860281e-05	FALSE
ENSG00000204231	GGTTCTCTCTTGAGATAGGG	chr6:30711844-30712032	45	91818	TRUE	0.944	0.0201992252785943	FALSE
ENSG00000204231	TCTGGGGTCGCGGGCGCGTT	chr6:30720841-30721102	89	91774	TRUE	0.944	0.00915521511305284	FALSE
ENSG00000204231	TGCAGGGTGACCTATGCCCA	chr6:30757410-30757958	65	91798	TRUE	0.944	0.0111979286133177	FALSE
ENSG00000204231	CCTGGGGCGCCTGTACAAGT	chr6:30827960-30829342	51	91812	TRUE	0.944	0.0140930431217741	FALSE
ENSG00000204231	GGTTTATTAATGCTGGTCAG	chr6:30842041-30842500	43	91820	TRUE	0.944	0.0210926557176567	FALSE
ENSG00000204231	GTCCTTTAGAGACTCCTTCT	chr6:30880617-30881325	41	91822	TRUE	0.944	0.00380302242292174	FALSE
ENSG00000204231	GCTCTTTCACCTGATCCTCG	chr6:30940241-30940981	48	91815	TRUE	0.944	-0.0208328421868207	FALSE
ENSG00000204231	TTGCCTGTGTACTTGAAAAG	chr6:30961427-30961676	39	91824	TRUE	0.944	-0.0207629288637786	FALSE
ENSG00000204231	GCAGCTGGGAAGGAGCACTC	chr6:31009816-31010085	66	91797	TRUE	0.944	0.0117413748041331	FALSE
ENSG00000204231	ACCGGGTGCCGCAAAGCAAG	chr6:31016738-31017365	117	91746	TRUE	0.944	0.00129310839431862	FALSE
ENSG00000204231	ACAGCAGCTCCGTTTGGCTA	chr6:31083575-31084324	56	91807	TRUE	0.944	0.0316515632164149	FALSE
ENSG00000204231	GGGCATATGCACAGAGTACT	chr6:31083575-31084324	28	91835	TRUE	0.944	0.0400837850098169	FALSE
ENSG00000204231	ACTCTGAATTTGGGCTATTC	chr6:31159254-31159656	42	91821	TRUE	0.944	-0.0245303124732671	FALSE
ENSG00000204231	AGTGAGGGTGGGACACGCTT	chr6:31200382-31203181	55	91808	TRUE	0.944	-0.0197616439102843	FALSE
ENSG00000204231	GGAACAGTAAAATACTCCAC	chr6:31202775-31203156	52	91811	TRUE	0.944	-0.0136979158930703	FALSE
ENSG00000204231	CTCTGCTAGTCCCGATAGAG	chr6:31210029-31210432	53	91810	TRUE	0.944	-0.0259215346376567	FALSE
ENSG00000204231	AGGAGACTGTACACCGGGAA	chr6:31386778-31387564	84	91779	TRUE	0.944	0.00908524680593903	FALSE
ENSG00000204231	AAATGCTGCAAGATTGGGGT	chr6:31486082-31486696	67	91796	TRUE	0.944	-0.000878151831433582	FALSE
ENSG00000204231	GTCAGAAAAGGGACGCGAGG	chr6:31493799-31494553	74	91789	TRUE	0.944	-0.00997730683669218	FALSE
ENSG00000204231	CGCGAGCGCAGCCAAAATCA	chr6:31497604-31498618	33	91830	TRUE	0.944	0.011049571706365	FALSE
ENSG00000204231	ACTCGTTCCTCGCGCATCCA	chr6:31541111-31542661	48	91815	TRUE	0.944	-0.0259042390161714	FALSE
ENSG00000204231	CCGAGAACCCAAGCCAACCA	chr6:31558164-31558469	76	91787	TRUE	0.944	-0.00381512310984333	FALSE
ENSG00000204231	TCCACATGGGTGAGGCTTAA	chr6:31570582-31572581	51	91812	TRUE	0.944	-0.0174360318963804	FALSE
ENSG00000204231	CTCTCTGGTACACGAGCGTG	chr6:31580665-31581864	29	91834	TRUE	0.944	-0.0297456603645389	FALSE
ENSG00000204231	TACCTCGCCCTTGGGGCCGC	chr6:31659583-31660191	45	91818	TRUE	0.944	0.0313185091591668	FALSE
ENSG00000204231	TGCGTGTTCGCGGGCCAGTC	chr6:31660259-31661159	43	91820	TRUE	0.944	-0.0199501248844935	FALSE
ENSG00000204231	CCCGACCGCGGCAGGCGAAG	chr6:31666094-31666177	44	91819	TRUE	0.944	-0.0240372800451019	FALSE
ENSG00000204231	AGGTTTCATAACCCAAGCAC	chr6:31674960-31675298	32	91831	TRUE	0.944	-0.0212263039493299	FALSE
ENSG00000204231	TAGGACGCTATTCCCGAGTC	chr6:31680584-31681602	30	91833	TRUE	0.944	0.0157019537450784	FALSE
ENSG00000204231	CCAGGTCGATGAGACGGCGT	chr6:31682877-31683871	47	91816	TRUE	0.944	0.0271762618301703	FALSE
ENSG00000204231	GCCCTAGGGTGTGCGCCACC	chr6:31691466-31692043	72	91791	TRUE	0.944	-0.0285370125554303	FALSE
ENSG00000204231	CCCACAGTACTATGGGCTCA	chr6:31710646-31710912	37	91826	TRUE	0.944	0.0272086752460763	FALSE
ENSG00000204231	CCTCAGCTGCTCGCTACCGC	chr6:31728778-31730584	78	91785	TRUE	0.944	0.00724921415174273	FALSE
ENSG00000204231	GCTGACTCTCACGCCACAGT	chr6:31762763-31764032	57	91806	TRUE	0.944	0.00903472731528931	FALSE
ENSG00000204231	GTGGGTCAGTTACGCCGACA	chr6:31794259-31796391	91	91772	TRUE	0.944	-0.00554703005352919	FALSE
ENSG00000204231	AGGAATCAGCTTACCCCCGA	chr6:31940351-31941119	29	91834	TRUE	0.944	0.0116717291342485	FALSE
ENSG00000204231	GTCCTCACCGTCCGAGATGC	chr6:31978820-31980627	57	91806	TRUE	0.944	0.00052334867937609	FALSE
ENSG00000204231	ATTCATACTGAGTAGGGAGC	chr6:31983861-31984064	76	91787	TRUE	0.944	-0.0277224440415003	FALSE
ENSG00000204231	CAAGCTGGCTTGCTATAGCC	chr6:32044972-32047303	25	91838	TRUE	0.944	-0.027779777024221	FALSE
ENSG00000204231	GTGCTGGGCAGTTCCGCCGA	chr6:32087237-32088177	58	91805	TRUE	0.944	-0.0286672019989596	FALSE
ENSG00000204231	CCGCCACATAACGCGGTACA	chr6:32166448-32169512	80	91783	TRUE	0.944	-0.0210874343185425	FALSE
ENSG00000204231	ACCCTTCAGTGACCCGGGGT	chr6:32483958-32484937	78	91785	TRUE	0.944	-0.00437135905523856	FALSE
ENSG00000204231	GACCCAGAAGCAGTTCAAAT	chr6:32692104-32692347	74	91789	TRUE	0.944	0.00450236564549988	FALSE
ENSG00000204231	GCAGCTGCCCTGCACTTACT	chr6:32763294-32763473	53	91810	TRUE	0.944	-0.0302725428194868	FALSE
ENSG00000204231	CGATGGACCAGCCGCTCCGT	chr6:32970678-32971108	33	91830	TRUE	0.944	0.0202185004845761	FALSE
ENSG00000204231	AGATCGAAACGGGACCTCGT	chr6:32971492-32972732	69	91794	TRUE	0.944	-0.00160122867418067	FALSE
ENSG00000204231	CCCATCCCCAGGTGGCAGTC	chr6:33029981-33030179	34	91829	TRUE	0.944	-0.017209208106217	FALSE
ENSG00000204248	CCTCCTCCAACCGGAAAGTC	chr6:29705703-29706028	13	13778	TRUE	0.944	-0.0756145727358515	FALSE
ENSG00000204248	CTTGGTCCTGACTTTCCGGT	chr6:29705703-29706028	13	13778	TRUE	0.944	0.0113322208287636	FALSE
ENSG00000204248	TTGGACTGCGGCGGCCATGG	chr6:29934071-29934293	9	13782	TRUE	0.944	-0.0826493261548986	FALSE
ENSG00000204248	TAGTTCTCTTTGACACTGAA	chr6:30319613-30319898	8	13783	TRUE	0.944	0.0474209971240258	FALSE
ENSG00000204248	GTCACCACCTGTTGTTCACC	chr6:30507742-30508763	5	13786	TRUE	0.944	-0.0667599516411945	FALSE
ENSG00000204248	CATTCCCACCTCTCAGTTTG	chr6:30614391-30614769	17	13774	TRUE	0.944	0.0543818019312283	FALSE
ENSG00000204248	CAGGTGGATGACATCTCCAA	chr6:30700400-30700858	7	13784	TRUE	0.944	-0.0726090601822769	FALSE
ENSG00000204248	TCTGCCGATTTGGTATCTCA	chr6:30725419-30726603	8	13783	TRUE	0.944	0.0276127121624588	FALSE
ENSG00000204248	ACTATAAAGACCTCCTTGCC	chr6:30829685-30830050	8	13783	TRUE	0.944	-0.0942223171648875	FALSE
ENSG00000204248	TACCCGTGGTGGGTACGAGA	chr6:30915349-30915863	3	13788	TRUE	0.944	-0.24731162554528	FALSE
ENSG00000204248	GTGGTGGCTTTGATAGCAAT	chr6:30972056-30972234	8	13783	TRUE	0.944	-0.0682905995256213	FALSE
ENSG00000204248	AGTGCCCAAGTGCTTGAGGG	chr6:31111005-31111190	6	13785	TRUE	0.944	-0.0284339112849965	FALSE
ENSG00000204248	ATCTCTGTGCCCCAGCCTTC	chr6:31152858-31153057	8	13783	TRUE	0.944	-0.0749569684668936	FALSE
ENSG00000204248	GTAAAGCAAGGACTGCCAGT	chr6:31386778-31387564	7	13784	TRUE	0.944	-0.0618770456053843	FALSE
ENSG00000204248	AGAGCGTGCATCGCCCAGAT	chr6:31396975-31397224	8	13783	TRUE	0.944	0.0352847346248915	FALSE
ENSG00000204248	GACGCCAAGGTTGCGGGTCA	chr6:31462653-31463642	10	13781	TRUE	0.944	0.034686382102274	FALSE
ENSG00000204248	GAGATCCGCCCCCAGCACCG	chr6:31498750-31499105	20	13771	TRUE	0.944	-0.0659588962198532	FALSE
ENSG00000204248	AGTGAACAGCCCTTATCTCA	chr6:31560306-31560752	11	13780	TRUE	0.944	-0.0894191688574351	FALSE
ENSG00000204248	GAAGATGTCCCAGTTGGCGA	chr6:31592513-31593395	8	13783	TRUE	0.944	0.0473789167714838	FALSE
ENSG00000204248	CTCGAGCAGCACACATCAGT	chr6:31663939-31664258	15	13776	TRUE	0.944	-0.0592218859646128	FALSE
ENSG00000204248	TGCTCAAGCTTGGGCCTTAC	chr6:31711205-31712020	7	13784	TRUE	0.944	-0.0232103869908151	FALSE
ENSG00000204248	ACACTCAAACAGATCCACGC	chr6:31713909-31714678	5	13786	TRUE	0.944	-0.169933982585843	FALSE
ENSG00000204248	TGGGCCTCGCGCTAGAGATG	chr6:31734684-31735403	16	13775	TRUE	0.944	-0.0241823965479337	FALSE
ENSG00000204248	AATAGTGGGAGTAGAGTCCT	chr6:31737471-31737868	9	13782	TRUE	0.944	-0.0657344305494139	FALSE
ENSG00000204248	TGCAAGTGGCGGTGTTGCAT	chr6:31791353-31791641	12	13779	TRUE	0.944	0.0124793451917702	FALSE
ENSG00000204248	GAGCGGGTTACGCGCGTCCA	chr6:31814206-31817021	14	13777	TRUE	0.944	-0.0416681590972905	FALSE
ENSG00000204248	GACAGTTGCACCTTGTCACC	chr6:31840063-31840910	18	13773	TRUE	0.944	0.0113443579740027	FALSE
ENSG00000204248	ACTTCAGTCTGAATCTAACC	chr6:31855366-31855668	9	13782	TRUE	0.944	0.0324588637299854	FALSE
ENSG00000204248	AAGAGCGTGAGGCGGGTACC	chr6:32011727-32012212	7	13784	TRUE	0.944	-0.0650674488542764	FALSE
ENSG00000204248	CCCTGGTAGAAACTGAGCAT	chr6:32116811-32117036	6	13785	TRUE	0.944	-0.0127361059379867	FALSE
ENSG00000204248	AGCAGCGAATGATCAAGAAC	chr6:32118702-32120068	5	13786	TRUE	0.944	-0.116713502411638	FALSE
ENSG00000204248	TCCTGCTGATCTGAGCATGT	chr6:32402860-32403151	8	13783	TRUE	0.944	-0.0351623824962584	FALSE
ENSG00000204248	AACTGTGTGTGTGGTCACAC	chr6:32807243-32807426	3	13788	TRUE	0.944	-0.21313649728196	FALSE
ENSG00000204248	CAGAGCCCATGCTTCTTAAC	chr6:32947659-32948247	5	13786	TRUE	0.944	0.0192993807149513	FALSE
ENSG00000204248	AGAAGAAACAGCAACTGAGA	chr6:32984036-32984375	6	13785	TRUE	0.944	-0.060698348869197	FALSE
ENSG00000204248	CCGTCAGAGCCACTGTCCGG	chr6:33075566-33076192	25	13766	TRUE	0.944	-0.0645308414420276	FALSE
ENSG00000204248	CTTGGGAAAGACGCTTACCT	chr6:33091862-33092619	9	13782	TRUE	0.944	-0.0557455133415452	FALSE
ENSG00000204252	GAGGCGGAGAGAGCGCGTCA	chr6:29863832-29864500	76	118714	TRUE	0.944	-0.0117981256087241	FALSE
ENSG00000204252	CACTGGTTGGGAATAGTCCA	chr6:29917733-29918203	53	118737	TRUE	0.944	-0.0116052291209114	FALSE
ENSG00000204252	CGGAACAGGGAGTGGTGGTA	chr6:30156222-30156550	36	118754	TRUE	0.944	-0.0155064286452892	FALSE
ENSG00000204252	GAAACCCCGAGCTTGCCGGC	chr6:30480607-30480869	76	118714	TRUE	0.944	0.00495639231256484	FALSE
ENSG00000204252	CAGAGTGTTAGCCAAATCGA	chr6:30590211-30591236	52	118738	TRUE	0.944	0.0143032255358259	FALSE
ENSG00000204252	GACTTGGGTGTCTGCCGATT	chr6:30725419-30726603	73	118717	TRUE	0.944	-0.00359982140397619	FALSE
ENSG00000204252	TCGCCGAAGTGGGCATTCGC	chr6:30742057-30744943	44	118746	TRUE	0.944	-0.00799521623134758	FALSE
ENSG00000204252	ACTGTGCTGAGTAACTCCCC	chr6:30768976-30769922	74	118716	TRUE	0.944	-0.0139321517899086	FALSE
ENSG00000204252	CTCCACGGGCCCTGATGCAC	chr6:30768976-30769922	63	118727	TRUE	0.944	0.0178715859525224	FALSE
ENSG00000204252	TTGGTTGATCTACATATGAC	chr6:30810746-30811218	61	118729	TRUE	0.944	-0.0271266651779022	FALSE
ENSG00000204252	GGCATACCGTCTGAAAACCG	chr6:30883795-30886796	39	118751	TRUE	0.944	0.0068910689336199	FALSE
ENSG00000204252	AATGATACTAGACCAGCGGG	chr6:31196931-31198563	52	118738	TRUE	0.944	-0.0182391281455275	FALSE
ENSG00000204252	CCCTGCATCAGAACCCTCGG	chr6:31474771-31475258	65	118725	TRUE	0.944	0.00196960752414754	FALSE
ENSG00000204252	CACAGCGCCACTGGTGGTGG	chr6:31475434-31475678	90	118700	TRUE	0.944	0.00929505973479106	FALSE
ENSG00000204252	CAGCTGAATCAGCTCTAAAG	chr6:31517213-31517602	45	118745	TRUE	0.944	-0.0305758893527031	FALSE
ENSG00000204252	AGACGGAAGAAGACTATCGT	chr6:31546358-31547231	53	118737	TRUE	0.944	-0.00590524033009043	FALSE
ENSG00000204252	CAGGTCATTGTCTTCCAAAG	chr6:31551431-31551649	101	118689	TRUE	0.944	-0.0253099489277797	FALSE
ENSG00000204252	GCCCCCTGTTCCTCCAAAGG	chr6:31558164-31558469	102	118688	TRUE	0.944	-0.019630539009371	FALSE
ENSG00000204252	AGTTGCTCCGGACAAAGTAT	chr6:31609362-31610490	99	118691	TRUE	0.944	-0.0192497343202694	FALSE
ENSG00000204252	GCAGGCGTAGTACGGTCCCC	chr6:31651695-31653469	119	118671	TRUE	0.944	-0.0231479056847047	FALSE
ENSG00000204252	GGCAACCTGTCAGTGAGACG	chr6:31737471-31737868	65	118725	TRUE	0.944	0.0259698262753025	FALSE
ENSG00000204252	CAAAGTGGCCAGTGGACTGA	chr6:31745203-31745428	62	118728	TRUE	0.944	0.00842917489904671	FALSE
ENSG00000204252	AGCGCATGTGCTTTCTAAAG	chr6:31750303-31751126	68	118722	TRUE	0.944	-0.0085143165200523	FALSE
ENSG00000204252	GAGCCGCGTGTACGTACTGG	chr6:31794259-31796391	96	118694	TRUE	0.944	-0.00974260575646124	FALSE
ENSG00000204252	TCAGCATTAACTAGCTCACG	chr6:31840063-31840910	61	118729	TRUE	0.944	0.0263695463124113	FALSE
ENSG00000204252	CGGGATGTCACTACTCACTC	chr6:31852624-31853075	99	118691	TRUE	0.944	0.0038366399845835	FALSE
ENSG00000204252	ACTTCAGTCTGAATCTAACC	chr6:31855366-31855668	71	118719	TRUE	0.944	0.00429444447626715	FALSE
ENSG00000204252	CCCAGCCTTCACTGCTCGTG	chr6:31877029-31879215	57	118733	TRUE	0.944	-0.0258919368911565	FALSE
ENSG00000204252	GGCTGGTGCCCCTAATCTGG	chr6:32244547-32245969	102	118688	TRUE	0.944	-0.0307291803413899	FALSE
ENSG00000204252	TAACGTGGTATCTCGCAGTT	chr6:32254668-32256056	29	118761	TRUE	0.944	0.0113771130900893	FALSE
ENSG00000204252	TCCAGGCTCAGTGATGCATG	chr6:32393740-32393996	98	118692	TRUE	0.944	0.0108597917829921	FALSE
ENSG00000204252	CACACAACGATTACATCGTA	chr6:32796677-32797916	82	118708	TRUE	0.944	0.00189788909822719	FALSE
ENSG00000204252	CAAAGGGCTCTCCTTGGTCT	chr6:32933624-32934051	101	118689	TRUE	0.944	-0.0232660320797515	FALSE
ENSG00000204256	CAAATCAGGCCGGACAGGAG	chr11:17719290-17719635	119	188877	TRUE	0.944	0.00251820569481576	FALSE
ENSG00000204256	TCCCTCTCCCAACCTACGTA	chr6:29941886-29943609	42	188954	TRUE	0.944	0.0105655222883003	FALSE
ENSG00000204256	AGCTCCACGAAGCCGGTCAA	chr6:30101688-30103715	74	188922	TRUE	0.944	-0.0106325413790065	FALSE
ENSG00000204256	CTGGGACCCGAAGATTCGAG	chr6:30489143-30490745	166	188830	TRUE	0.944	0.003722715950774	FALSE
ENSG00000204256	TGCCCTCAGGCAGGCGCCGG	chr6:30541492-30542052	57	188939	TRUE	0.944	-0.0253969547410667	FALSE
ENSG00000204256	GTTGGCTCGTCCTACATAGG	chr6:30590211-30591236	113	188883	TRUE	0.944	-0.00884696855683975	FALSE
ENSG00000204256	TTATCCCCAAACTGAGAGGT	chr6:30614391-30614769	62	188934	TRUE	0.944	6.09925887694596e-05	FALSE
ENSG00000204256	ATGAGCTCACATACAAGAGA	chr6:30615799-30616364	75	188921	TRUE	0.944	-0.000802697049992029	FALSE
ENSG00000204256	GCGTATAATGTCTCGCGACA	chr6:30616759-30618138	60	188936	TRUE	0.944	-0.0209941268518219	FALSE
ENSG00000204256	CAGAAGGTACCACCAGTGTA	chr6:30631690-30632204	82	188914	TRUE	0.944	-0.00110112596511391	FALSE
ENSG00000204256	CCCTGATTGTGGGTAAGCGG	chr6:30678987-30679540	91	188905	TRUE	0.944	0.0112129994891087	FALSE
ENSG00000204256	CCACCGGCCTGCTTGCAGGA	chr6:30793355-30794059	139	188857	TRUE	0.944	-0.00920292299928316	FALSE
ENSG00000204256	TATGGTATATAAATAAGCCT	chr6:30799159-30799421	64	188932	TRUE	0.944	0.0135144003049372	FALSE
ENSG00000204256	TTGCCTGTGTACTTGAAAAG	chr6:30961427-30961676	78	188918	TRUE	0.944	0.0120228089211375	FALSE
ENSG00000204256	TGAGAAAGTCACCATCAGCC	chr6:31092821-31093433	69	188927	TRUE	0.944	-0.0180857609218331	FALSE
ENSG00000204256	TCGCAAGCCCTCATTTCACC	chr6:31170419-31170828	191	188805	TRUE	0.944	-0.0190837440675086	FALSE
ENSG00000204256	GGGTTCCGCAGATCCACCTT	chr6:31270985-31272710	204	188792	TRUE	0.944	-0.00303809394692511	FALSE
ENSG00000204256	TCAGAGCCTGACACGAGACC	chr6:31441481-31443034	110	188886	TRUE	0.944	-0.0270682413602212	FALSE
ENSG00000204256	CCAAACTTATGAGCACGACC	chr6:31497604-31498618	95	188901	TRUE	0.944	0.00684976721344044	FALSE
ENSG00000204256	GCTCTTCAGGGAGCGAGCCC	chr6:31558164-31558469	32	188964	TRUE	0.944	-0.0190148889251991	FALSE
ENSG00000204256	GGTTTATTGGGCTTCATCGA	chr6:31574156-31574793	111	188885	TRUE	0.944	-0.00860540393720977	FALSE
ENSG00000204256	GCGTCACATTCGTCGGTGTG	chr6:31651695-31653469	59	188937	TRUE	0.944	-0.000549827972360695	FALSE
ENSG00000204256	AGCCCCCAAGTGGGGACTAC	chr6:31658396-31658559	83	188913	TRUE	0.944	0.00194184728535396	FALSE
ENSG00000204256	GCCAGACACCGGAGAAGTTC	chr6:31676763-31677222	133	188863	TRUE	0.944	-0.00278443941879625	FALSE
ENSG00000204256	GACTCCATCGACCTTAGGAT	chr6:31727307-31729306	121	188875	TRUE	0.944	-0.00143354504624493	FALSE
ENSG00000204256	AGGACCGAGCTGGAGGAGCT	chr6:31736414-31736521	99	188897	TRUE	0.944	0.00122526290485869	FALSE
ENSG00000204256	AGGTACCTGTAAAAGCCAAA	chr6:31749537-31749955	48	188948	TRUE	0.944	-0.0242721031264612	FALSE
ENSG00000204256	AAGTCATACTTGTCAGTGCA	chr6:31770470-31770715	51	188945	TRUE	0.944	-0.0049089230572108	FALSE
ENSG00000204256	GGTACCGTGACGTCAAAAGG	chr6:31806092-31807536	233	188763	TRUE	0.944	0.00652734063883775	FALSE
ENSG00000204256	TGCTTACAATTTCCGTGGGC	chr6:31898032-31900031	139	188857	TRUE	0.944	-0.000675486321015439	FALSE
ENSG00000204256	TAGTGTTACAAGTGGACTTA	chr6:31948750-31949416	109	188887	TRUE	0.944	-0.00487013067114417	FALSE
ENSG00000204256	GTCAGACGTCAGATCATGAC	chr6:31972971-31973326	37	188959	TRUE	0.944	0.00434920649766313	FALSE
ENSG00000204256	ATTAACGGCAGGAATGGTAA	chr6:31989275-31989852	60	188936	TRUE	0.944	0.00386672906939045	FALSE
ENSG00000204256	GCAGGCGCGCGAGCCGCAAT	chr6:32095446-32097270	113	188883	TRUE	0.944	0.00702412608001157	FALSE
ENSG00000204256	AATTCTTTCCAGGCGAGATA	chr6:32108025-32109567	61	188935	TRUE	0.944	0.0156535715543926	FALSE
ENSG00000204256	CCTGTCATTACTGTCACCAG	chr6:32116811-32117036	86	188910	TRUE	0.944	-0.0151392970442392	FALSE
ENSG00000204256	CAGAGCAGACATCTTCCACG	chr6:32195086-32195317	172	188824	TRUE	0.944	-0.00498186155398639	FALSE
ENSG00000204256	CACAGGCGTTGCCTAAGGGA	chr6:32203405-32204039	53	188943	TRUE	0.944	-0.0240687071574351	FALSE
ENSG00000204256	ATGATCAACAGGAGACTTGT	chr6:32216313-32216731	78	188918	TRUE	0.944	-0.0103349253281302	FALSE
ENSG00000204256	GAGTCTTTATCTGCCCATAT	chr6:32324390-32324675	239	188757	TRUE	0.944	-0.00476693703061382	FALSE
ENSG00000204256	AGCTTCTTTACGCGGTGAGT	chr6:32413296-32413959	37	188959	TRUE	0.944	-0.00376816412369296	FALSE
ENSG00000204256	CCCGCAATGTGCACTTACGT	chr6:32589565-32590024	130	188866	TRUE	0.944	0.0144518741378993	FALSE
ENSG00000204256	TGGCTGACGATGTAGTTTCA	chr6:32609751-32610407	63	188933	TRUE	0.944	-0.00871952415032184	FALSE
ENSG00000204256	CTGACGGGGCTGCCCACGGA	chr6:32829550-32829856	133	188863	TRUE	0.944	-0.0146313389102519	FALSE
ENSG00000204256	GGCGGCCCCGGACGACTCGA	chr6:32971492-32972732	66	188930	TRUE	0.944	0.00532698912361451	FALSE
ENSG00000204256	AGGGCTGCATACGGGATCTG	chr6:33051226-33051462	277	188719	TRUE	0.944	-0.00802568855946906	FALSE
ENSG00000204256	GTTCCACTTAATCTACAGTT	chr6:33125958-33126566	111	188885	TRUE	0.944	0.00423018335878711	FALSE
ENSG00000204257	AGGGCTAAGAAAGTCACAAG	chr6:29760264-29760749	64	96778	TRUE	0.944	-0.0272528029030086	FALSE
ENSG00000204257	AGGCGTCCTGCCGGTACCCG	chr6:29941886-29943609	63	96779	TRUE	0.944	-0.0292187893429968	FALSE
ENSG00000204257	TGAGCACTGCTCCATCCAGT	chr6:30121511-30121989	41	96801	TRUE	0.944	-0.0354523919331956	FALSE
ENSG00000204257	GACTTCACAGGCGGAGTGTC	chr6:30130716-30131520	51	96791	TRUE	0.944	-0.0288329613202826	FALSE
ENSG00000204257	ATCTGCATCACCCTTCTGGG	chr6:30147145-30147402	76	96766	TRUE	0.944	-0.0374983649779022	FALSE
ENSG00000204257	TGACACTGACAGGTCCTCAC	chr6:30363554-30363784	55	96787	TRUE	0.944	-0.0461594131085331	FALSE
ENSG00000204257	GGTCAAAGACTCACTTAGCT	chr6:30396705-30398221	43	96799	TRUE	0.944	-0.0254719384790106	FALSE
ENSG00000204257	TTGGGCTCAGCTCTCCCCAG	chr6:30464762-30464931	101	96741	TRUE	0.944	-0.0398301842546853	FALSE
ENSG00000204257	TGCCGGCAGGGTGAGTTGCC	chr6:30480607-30480869	35	96807	TRUE	0.944	-0.0278542914200192	FALSE
ENSG00000204257	ATTCACGTATGCTTGTGACC	chr6:30515789-30516822	57	96785	TRUE	0.944	-0.0209132248350354	FALSE
ENSG00000204257	GCGTGATGCCTTTGCTGAGC	chr6:30670839-30671068	30	96812	TRUE	0.944	-0.0699067977454625	FALSE
ENSG00000204257	ACATCCGGCAACCGGATGCT	chr6:30742057-30744943	19	96823	TRUE	0.944	-0.0412269174059345	FALSE
ENSG00000204257	TCTGAAAGGGAGTTGTAGGC	chr6:30765581-30765804	15	96827	TRUE	0.944	-0.0221797772339088	FALSE
ENSG00000204257	GGAATACTTCACAGGCTCCG	chr6:30768976-30769922	37	96805	TRUE	0.944	-0.021816323136797	FALSE
ENSG00000204257	TGGGTCATCAGATAGGGACC	chr6:30790763-30791280	48	96794	TRUE	0.944	-0.0143456796150234	FALSE
ENSG00000204257	CAAAAATGTAAATCGCTCAC	chr6:30821832-30824781	44	96798	TRUE	0.944	-0.0443572795071372	FALSE
ENSG00000204257	ACAAGAAAAGGCCTCTGGTA	chr6:30838353-30838890	91	96751	TRUE	0.944	-0.040967701935728	FALSE
ENSG00000204257	CCTCTCAGCAAAGAGCAAGG	chr6:30840712-30841135	101	96741	TRUE	0.944	0.0167232719545922	FALSE
ENSG00000204257	TCCCTTAGGGTCCAGCGCCG	chr6:30883795-30886796	63	96779	TRUE	0.944	-0.0359493584155341	FALSE
ENSG00000204257	CGGAAGAGCCCTGATATCCG	chr6:30913634-30915262	63	96779	TRUE	0.944	-0.00701896823611381	FALSE
ENSG00000204257	AGTATCAAGCGGAAGTGAGT	chr6:31009816-31010085	70	96772	TRUE	0.944	-0.0484541085199852	FALSE
ENSG00000204257	GTGGACTGGCAGAATTGCTG	chr6:31102152-31102888	48	96794	TRUE	0.944	-0.0520661884105189	FALSE
ENSG00000204257	TTTCTAAATATCACATCCTT	chr6:31192567-31192812	25	96817	TRUE	0.944	0.0571751033358545	FALSE
ENSG00000204257	GGGCTTAGTAGCTCCTCTCG	chr6:31307531-31309242	36	96806	TRUE	0.944	-0.0502967378537766	FALSE
ENSG00000204257	CATGACCAGTACGCCTACGA	chr6:31355791-31357656	60	96782	TRUE	0.944	-0.0255873053735081	FALSE
ENSG00000204257	GAGTAACCGCTACTCCTGCC	chr6:31414179-31414776	39	96803	TRUE	0.944	-0.095960000498623	FALSE
ENSG00000204257	GACTGGGTCGTGCATTAGCA	chr6:31441481-31443034	62	96780	TRUE	0.944	-0.034703262244444	FALSE
ENSG00000204257	ATTAACCCGACCAAGTCTTC	chr6:31533582-31537581	85	96757	TRUE	0.944	0.035883860553065	FALSE
ENSG00000204257	CCCTCAGTTCAGCCCTAAGA	chr6:31558756-31559619	101	96741	TRUE	0.944	-0.0348252412690195	FALSE
ENSG00000204257	ACAGTCCTCCTCCTTCGGGC	chr6:31589309-31589721	52	96790	TRUE	0.944	-0.0457706114601647	FALSE
ENSG00000204257	GTAATAGACGGTGCTGCCCA	chr6:31589309-31589721	67	96775	TRUE	0.944	-0.00834783266175432	FALSE
ENSG00000204257	AGGTGTCTTCATCAATGCCG	chr6:31613382-31615931	57	96785	TRUE	0.944	-0.044608789657589	FALSE
ENSG00000204257	CCAAAGATAGCCTTTCTGTC	chr6:31737959-31738266	44	96798	TRUE	0.944	-0.0201729967009392	FALSE
ENSG00000204257	AACCATAATGTTGAGTGAAA	chr6:31908818-31909158	64	96778	TRUE	0.944	-0.0154608173257944	FALSE
ENSG00000204257	CACCCTAGCTGAATCCTGAC	chr6:32103307-32106706	83	96759	TRUE	0.944	-0.0250819620402682	FALSE
ENSG00000204257	GAGGTCGTGGTAAATGATAG	chr6:32131560-32131874	103	96739	TRUE	0.944	-0.00591235364424769	FALSE
ENSG00000204257	TCTATAACCGCGAGGAGTAC	chr6:32761119-32761904	73	96769	TRUE	0.944	-0.0463475961112881	FALSE
ENSG00000204257	GATAAGACAAGGTCTTATCA	chr6:32982865-32983834	32	96810	TRUE	0.944	-0.0441464078156688	FALSE
ENSG00000204257	CTGGGACTTTGCCCCTGAAA	chr6:33170110-33170273	78	96764	TRUE	0.944	-0.0579546707837661	FALSE
ENSG00000204261	TTCAAGCTGTAGGGGATCTT	chr6:29758782-29759248	4	7756	TRUE	0.944	-0.0754978771716148	FALSE
ENSG00000204261	GGGAGTACCCGGGCCGTCCG	chr6:29827334-29828897	3	7757	TRUE	0.944	-0.074026783888522	FALSE
ENSG00000204261	TGAGGGAGGTAGGTTACCCT	chr6:29917733-29918203	6	7754	TRUE	0.944	-0.0123873738016007	FALSE
ENSG00000204261	TGGTGTCCGTCAACATGCTG	chr6:29994672-29995484	10	7750	TRUE	0.944	-0.0630542176109792	FALSE
ENSG00000204261	TCATTCTGTCATGGTTAGTG	chr6:30156222-30156550	4	7756	TRUE	0.944	-0.0771773836974248	FALSE
ENSG00000204261	TGGGTGGGTCATTTCAAAAT	chr6:30156222-30156550	3	7757	TRUE	0.944	-0.203118851242714	FALSE
ENSG00000204261	GCATCGCCCTGGATTATGAA	chr6:30185925-30186543	7	7753	TRUE	0.944	0.00270834463721847	FALSE
ENSG00000204261	TGAGCTGGCTGCTTGTGATT	chr6:30272132-30272381	5	7755	TRUE	0.944	-0.00263068418875267	FALSE
ENSG00000204261	GGCACTAGGCAGAGCTAGTT	chr6:30500581-30501186	3	7757	TRUE	0.944	-0.172193539288291	FALSE
ENSG00000204261	TTAGGAAGGGAGTCAGATGG	chr6:30646087-30646314	4	7756	TRUE	0.944	-0.0960301094506493	FALSE
ENSG00000204261	GCGAGATGTGTGCTTATTTA	chr6:30725419-30726603	5	7755	TRUE	0.944	-0.109084360660498	FALSE
ENSG00000204261	TAGAGCCAGCCCAACCTCGA	chr6:30847422-30848551	3	7757	TRUE	0.944	-0.157590973104899	FALSE
ENSG00000204261	ACGCGCTTCAGCCGGCTCTA	chr6:30907744-30908674	3	7757	TRUE	0.944	-0.167027761420975	FALSE
ENSG00000204261	TCTATAAGGGTCACACCTGC	chr6:30922506-30923027	3	7757	TRUE	0.944	-0.0984954039636099	FALSE
ENSG00000204261	TCTTTCCTGCACGTCCTCTG	chr6:31008274-31008455	4	7756	TRUE	0.944	-0.198520764550595	FALSE
ENSG00000204261	AGGAAGGGCACAATACTGTT	chr6:31044219-31044616	4	7756	TRUE	0.944	-0.0327275149229411	FALSE
ENSG00000204261	TGGGCGCTCTTACCGGTAGA	chr6:31087560-31087877	6	7754	TRUE	0.944	-0.0047224293770407	FALSE
ENSG00000204261	CCTTAGAACGGTCACCTTGA	chr6:31127937-31128440	8	7752	TRUE	0.944	-0.0464259985854181	FALSE
ENSG00000204261	AGAACAGGAGACGTTCCAAG	chr6:31204790-31205139	5	7755	TRUE	0.944	0.0381884498103862	FALSE
ENSG00000204261	TGGGTGGTGTTTAAGACCCC	chr6:31225249-31225486	3	7757	TRUE	0.944	-0.117955052523571	FALSE
ENSG00000204261	CAGCACGGACGGGGCTGTCA	chr6:31441114-31441278	4	7756	TRUE	0.944	-0.0133518306748517	FALSE
ENSG00000204261	GGATTCTGACTGAGCGCTTT	chr6:31441481-31443034	4	7756	TRUE	0.944	-0.0041526816597468	FALSE
ENSG00000204261	ACTAGGATTCCTGTAGTGTA	chr6:31475434-31475678	4	7756	TRUE	0.944	-0.0971322176910547	FALSE
ENSG00000204261	CGAGAGCAAAGAGCTCCTGG	chr6:31541761-31541994	9	7751	TRUE	0.944	-0.0937690095713988	FALSE
ENSG00000204261	GGCTCTGAGGAGGTACTTGA	chr6:31558164-31558469	3	7757	TRUE	0.944	-0.0490569607526474	FALSE
ENSG00000204261	ACGGCTCAACGGCCGACGCT	chr6:31619900-31621361	3	7757	TRUE	0.944	-0.179060613329646	FALSE
ENSG00000204261	TCCGAGAGAACCGTCGGGCG	chr6:31619900-31621361	6	7754	TRUE	0.944	-0.00566335880167479	FALSE
ENSG00000204261	TCAACGCCCGGGATGCCTTC	chr6:31663939-31664258	6	7754	TRUE	0.944	-0.148207796287751	FALSE
ENSG00000204261	ACGAAAAGGCCAACGACTAG	chr6:31682877-31683871	3	7757	TRUE	0.944	-0.142370674178822	FALSE
ENSG00000204261	AAATGAATGCAGCAGCGGTA	chr6:31734684-31735403	3	7757	TRUE	0.944	-0.0561976020253159	FALSE
ENSG00000204261	TAGACACGGGTAGGGCCTCT	chr6:31764314-31764571	3	7757	TRUE	0.944	0.0419363501778012	FALSE
ENSG00000204261	GGTGAGATCAGTTTCCGTAG	chr6:32002562-32003711	3	7757	TRUE	0.944	-0.109890332895584	FALSE
ENSG00000204261	CCCCTCTGACTGCAACCGCG	chr6:32095446-32097270	4	7756	TRUE	0.944	-0.0149780347466786	FALSE
ENSG00000204261	TCTCCAACTGGGACCGTCTC	chr6:32109687-32111103	3	7757	TRUE	0.944	-0.0210974213496167	FALSE
ENSG00000204261	CCGCGCCAACTACGGACACC	chr6:32129978-32130841	5	7755	TRUE	0.944	-0.0220707506657121	FALSE
ENSG00000204261	CCCTCACGTTAGTCTCTGTC	chr6:32146482-32148481	3	7757	TRUE	0.944	-0.192548252305864	FALSE
ENSG00000204261	GGTCGCTGAGAGATTCGATC	chr6:32166448-32169512	4	7756	TRUE	0.944	-0.15972054473857	FALSE
ENSG00000204261	CGCCAACAATTGTGTCTCAT	chr6:32204175-32204654	3	7757	TRUE	0.944	-0.0810243112538052	FALSE
ENSG00000204261	TTAAGACTGTTAGTCAATCA	chr6:32439511-32440091	6	7754	TRUE	0.944	-0.0630333746225977	FALSE
ENSG00000204261	GAGTACCCAAACCAGGAGGA	chr6:32530041-32530840	5	7755	TRUE	0.944	-0.0463501271858471	FALSE
ENSG00000204261	CCAAGAGATCACTCCCCAAT	chr6:32980541-32981208	4	7756	TRUE	0.944	-0.133674071641894	FALSE
ENSG00000204261	CTGACCCAGTAATGGATGAG	chr6:33049436-33049677	8	7752	TRUE	0.944	-0.00667233972604642	FALSE
ENSG00000204261	TCTCATCCATTACTGGGTCA	chr6:33049436-33049677	6	7754	TRUE	0.944	-0.0130285794757583	FALSE
ENSG00000204261	CAGTGACCTCCAGGGTGCGC	chr6:33082767-33083042	6	7754	TRUE	0.944	-0.076276979959486	FALSE
ENSG00000204261	GGGAAGCTGCCCTCCGAGCT	chr6:33184979-33185475	5	7755	TRUE	0.944	-0.0319083259751327	FALSE
ENSG00000204261	TCCGAGCTGGGCATCGGGAA	chr6:33184979-33185475	7	7753	TRUE	0.944	-0.0527802685580472	FALSE
ENSG00000204264	AGTTAACGCGAAGCTGCTTG	chr4:112515941-112516776	68	196084	TRUE	0.944	0.00994627134390424	FALSE
ENSG00000204264	TACCTCCAGGCCAAAACAGT	chr6:29702283-29703026	149	196003	TRUE	0.944	0.0250086593893906	FALSE
ENSG00000204264	TGTTGAGAAACCCGCCCGAG	chr6:29834676-29835312	125	196027	TRUE	0.944	-0.00294716634529135	FALSE
ENSG00000204264	CTCTACCTTGTGGCGTCGGT	chr6:29850094-29850626	89	196063	TRUE	0.944	-0.0128858367652327	FALSE
ENSG00000204264	TCTTAGCGGAGAGGGACAGC	chr6:29994672-29995484	90	196062	TRUE	0.944	0.00747003562300774	FALSE
ENSG00000204264	CTGCCTAGATAACGCGACGC	chr6:30357430-30358526	59	196093	TRUE	0.944	0.0142572074223097	FALSE
ENSG00000204264	GTGGTGAGGTTTCAGGTTTC	chr6:30363554-30363784	100	196052	TRUE	0.944	-0.0188498681602774	FALSE
ENSG00000204264	GTGGCAACCAAAGCGAACAG	chr6:30500581-30501186	155	195997	TRUE	0.944	-0.0210398795327824	FALSE
ENSG00000204264	TATCAACTCTATGCATAGTG	chr6:30508894-30509757	83	196069	TRUE	0.944	0.00801375876823074	FALSE
ENSG00000204264	ACTAGCACGTTTGGGCGCGT	chr6:30616759-30618138	81	196071	TRUE	0.944	0.0049981700392151	FALSE
ENSG00000204264	CAAGGTCAAGGATCAGGGCT	chr6:30652776-30653012	89	196063	TRUE	0.944	-0.00815375460286216	FALSE
ENSG00000204264	CAAGGTGCGTGTCAAAAGGC	chr6:30708107-30708404	90	196062	TRUE	0.944	0.00926816407598074	FALSE
ENSG00000204264	GTGCAAACGCGACGGCAGGA	chr6:30719778-30720487	102	196050	TRUE	0.944	-0.0166499371088822	FALSE
ENSG00000204264	GAGGCACTGAACTTTCCAGC	chr6:30763624-30764557	110	196042	TRUE	0.944	0.0120582297855718	FALSE
ENSG00000204264	CATCAGCCAAAACTACAGCT	chr6:30842041-30842500	114	196038	TRUE	0.944	0.00373111909571533	FALSE
ENSG00000204264	GGTGGTGGCTTTGATAGCAA	chr6:30972056-30972234	195	195957	TRUE	0.944	0.0127060170927232	FALSE
ENSG00000204264	GCAGCGACCCGCAGCAAGCT	chr6:31072588-31072809	103	196049	TRUE	0.944	0.00675623919661661	FALSE
ENSG00000204264	GTGCACATAATGAGCAGACA	chr6:31126809-31127048	158	195994	TRUE	0.944	-0.0144407223420678	FALSE
ENSG00000204264	TGACCAAACACACTGTGCAA	chr6:31225249-31225486	183	195969	TRUE	0.944	-0.0018071737315889	FALSE
ENSG00000204264	AGTGGGGCCCTCAACCTACC	chr6:31441481-31443034	212	195940	TRUE	0.944	0.0175513832232187	FALSE
ENSG00000204264	CCTAGCCTCTCACCTAGTGC	chr6:31515513-31516701	52	196100	TRUE	0.944	-0.0127387681189651	FALSE
ENSG00000204264	TGGTCTCCTTGAACCTCGGA	chr6:31592513-31593395	59	196093	TRUE	0.944	0.0173207059672691	FALSE
ENSG00000204264	CTCGAGAAGGGCCCTCCCGA	chr6:31637209-31638951	152	196000	TRUE	0.944	-0.00479178514153356	FALSE
ENSG00000204264	CTTCTTGCAGCGCTACTACG	chr6:31644432-31646581	164	195988	TRUE	0.944	-0.00862339810614654	FALSE
ENSG00000204264	AGCTAGATTGTCTAGAGTTA	chr6:31686527-31686872	84	196068	TRUE	0.944	0.01654922091709	FALSE
ENSG00000204264	GCGCCTCCTCTCTGCAGGGG	chr6:31687457-31687620	93	196059	TRUE	0.944	0.0156805461345996	FALSE
ENSG00000204264	GTCACCACTTGCTAATTAGA	chr6:31734684-31735403	170	195982	TRUE	0.944	0.00708040055193737	FALSE
ENSG00000204264	AAATCTGTAGAACACTGTCG	chr6:31745203-31745428	80	196072	TRUE	0.944	-0.015362979959557	FALSE
ENSG00000204264	CTCTCCGCTGCTCCACAAGG	chr6:31772888-31773174	125	196027	TRUE	0.944	0.0045428532684354	FALSE
ENSG00000204264	CGGGTCTATGAAACGTGCCC	chr6:31794259-31796391	100	196052	TRUE	0.944	0.0241443098651269	FALSE
ENSG00000204264	TTTCTACCAAATGATCGGTA	chr6:31945607-31951356	97	196055	TRUE	0.944	-0.0125487605228556	FALSE
ENSG00000204264	CATGGGTATAGTGTTACAAG	chr6:31948750-31949416	101	196051	TRUE	0.944	-0.00946989519627317	FALSE
ENSG00000204264	GAAGAATCCCATTCTTACCG	chr6:31952857-31954856	62	196090	TRUE	0.944	0.00667174807469395	FALSE
ENSG00000204264	GTGTGCTTGAGTTGCTGGAC	chr6:31969629-31970067	147	196005	TRUE	0.944	0.00839952561944934	FALSE
ENSG00000204264	TAGGGAGCAGGACCCGGTGC	chr6:31983861-31984064	116	196036	TRUE	0.944	0.00143109030477651	FALSE
ENSG00000204264	AGCTCAAGCGTTTCGGTAGG	chr6:32129256-32129669	79	196073	TRUE	0.944	-0.0172649864920541	FALSE
ENSG00000204264	AAGCCTCAGGTAGTCACCCA	chr6:32131560-32131874	150	196002	TRUE	0.944	-0.00428525372419264	FALSE
ENSG00000204264	AGCCAATAGCCATTGTGCGA	chr6:32177110-32178719	73	196079	TRUE	0.944	0.000837879609513759	FALSE
ENSG00000204264	CACCCTCTGACGTGGTAATA	chr6:32397672-32397840	242	195910	TRUE	0.944	0.0125683669916928	FALSE
ENSG00000204264	GAGGCCGCCCTGTGACCGGA	chr6:32583639-32584799	88	196064	TRUE	0.944	0.00416846506163748	FALSE
ENSG00000204264	TCAGAACACTTACATTAGCG	chr6:32800117-32800295	47	196105	TRUE	0.944	0.00490368420932152	FALSE
ENSG00000204264	CTTGATTGGTTGTCAATCTG	chr6:32816993-32817234	108	196044	TRUE	0.944	-0.00158474214722437	FALSE
ENSG00000204264	GTCTGAAACTGAAGGGCAAA	chr6:32885752-32886155	182	195970	TRUE	0.944	0.0105129982831225	FALSE
ENSG00000204264	AGCAGTTCAAAACACAGTAG	chr6:32954999-32955373	37	196115	TRUE	0.944	0.00176081556263319	FALSE
ENSG00000204264	AGCCGAACTGCCATTCTTGG	chr6:33075566-33076192	156	195996	TRUE	0.944	0.0146120415484797	FALSE
ENSG00000204264	ACTGAGCTGGTGAACAGATA	chr6:33178894-33179564	121	196031	TRUE	0.944	0.00778940224696756	FALSE
ENSG00000204267	CCACACTCATGTTAGTATAG	chr12:7789365-7789670	8	19588	TRUE	0.944	-0.00458651958366341	FALSE
ENSG00000204267	GAGCTGCGCCACAGTAGCGC	chr4:112515941-112516776	3	19593	TRUE	0.944	-0.0254436695863958	FALSE
ENSG00000204267	ATGGGCTGTCTGTAATGCTC	chr6:29758782-29759248	6	19590	TRUE	0.944	0.0429341489945254	FALSE
ENSG00000204267	TCTGGGAATTCCGGGCGTTT	chr6:30060535-30062064	8	19588	TRUE	0.944	-0.0135894927791562	FALSE
ENSG00000204267	CTCTAGACTTGAGCACTTCC	chr6:30151632-30151995	5	19591	TRUE	0.944	-0.119041047363787	FALSE
ENSG00000204267	AAATTATCTACCTATCCCGC	chr6:30325707-30327514	13	19583	TRUE	0.944	0.0683138313488092	FALSE
ENSG00000204267	AGGAAACACCTGTCGCGGGA	chr6:30481175-30482541	9	19587	TRUE	0.944	-0.0225020902447746	FALSE
ENSG00000204267	CTTCTACCCAAAGATAGGCA	chr6:30563246-30563598	16	19580	TRUE	0.944	0.0118263836081751	FALSE
ENSG00000204267	CCAAGGTATCAGTGTCTCGT	chr6:30672186-30673296	9	19587	TRUE	0.944	-0.0535269435278094	FALSE
ENSG00000204267	TACCCTAGATGAACCATGGG	chr6:30708107-30708404	12	19584	TRUE	0.944	-0.00707767767080814	FALSE
ENSG00000204267	TATGATATCACAGTGTGTGA	chr6:30837850-30838025	11	19585	TRUE	0.944	-0.00394834897476271	FALSE
ENSG00000204267	TGATAGCAATGGGTGTGCCT	chr6:30972056-30972234	8	19588	TRUE	0.944	-0.0155777186821835	FALSE
ENSG00000204267	GAAGCTTCTCGTCATTGTTG	chr6:30981874-30982979	32	19564	TRUE	0.944	0.0152870868235242	FALSE
ENSG00000204267	TTTGGTGAGATGAAACATGC	chr6:31057464-31057857	4	19592	TRUE	0.944	0.0173652900903085	FALSE
ENSG00000204267	CAGGCTCCACTAAAGACCTA	chr6:31072588-31072809	18	19578	TRUE	0.944	0.01280481404546	FALSE
ENSG00000204267	CACCAGACTTGCCGATTGTT	chr6:31178771-31179009	10	19586	TRUE	0.944	-0.0655718312380125	FALSE
ENSG00000204267	AGTGAGGGTGGGACACGCTT	chr6:31200382-31203181	12	19584	TRUE	0.944	0.0190326776407961	FALSE
ENSG00000204267	GCATGTACGGCTGCGACGTG	chr6:31355791-31357656	15	19581	TRUE	0.944	-0.0307001090549361	FALSE
ENSG00000204267	AATGGGTTTGAGCTGCAATA	chr6:31475434-31475678	14	19582	TRUE	0.944	-0.0248637061629147	FALSE
ENSG00000204267	GTGGTCCCTCCCGTCTTTGA	chr6:31493799-31494553	11	19585	TRUE	0.944	-0.0852576647261283	FALSE
ENSG00000204267	TGGGAATTCCAATCCTTGCT	chr6:31578384-31578819	7	19589	TRUE	0.944	-0.0986867189143217	FALSE
ENSG00000204267	CCGCAGGCGCTCCGCTGAAG	chr6:31580307-31582306	29	19567	TRUE	0.944	-0.0260636392522855	FALSE
ENSG00000204267	CTCAGCTGAGGACTCGACAT	chr6:31644432-31646581	15	19581	TRUE	0.944	0.0013375018552142	FALSE
ENSG00000204267	ATCCCAAGACTAAGGACTCG	chr6:31659583-31660191	8	19588	TRUE	0.944	-0.132824271215196	FALSE
ENSG00000204267	CCCGACCGCGGCAGGCGAAG	chr6:31666094-31666177	11	19585	TRUE	0.944	-0.0649821050774912	FALSE
ENSG00000204267	TCAAAATAGGCCACACATCT	chr6:31687457-31687620	15	19581	TRUE	0.944	0.00433500886336402	FALSE
ENSG00000204267	AGCTGGGTGTGGGGTGCGTT	chr6:31736414-31736521	16	19580	TRUE	0.944	-0.0370679967319907	FALSE
ENSG00000204267	GCTGACTCTCACGCCACAGT	chr6:31762763-31764032	12	19584	TRUE	0.944	-0.049660966510487	FALSE
ENSG00000204267	TGTCGAAGGGCACGGATGCA	chr6:31937857-31939856	10	19586	TRUE	0.944	0.0452916179030201	FALSE
ENSG00000204267	GCTGTCCAGAACAGCCCTAA	chr6:31952224-31952653	14	19582	TRUE	0.944	-0.00384800875541291	FALSE
ENSG00000204267	GAGCTGCACCCCCACCGATA	chr6:31982300-31983140	23	19573	TRUE	0.944	-0.0188675490215497	FALSE
ENSG00000204267	AGACCAGCTCTCGATGTTTG	chr6:32044972-32047303	24	19572	TRUE	0.944	-0.0416142784431388	FALSE
ENSG00000204267	ACACTCTGGAAGCCCACTAT	chr6:32055182-32057181	19	19577	TRUE	0.944	-0.0936199793609056	FALSE
ENSG00000204267	TGACCTCACATACCCAGTAG	chr6:32055182-32057181	13	19583	TRUE	0.944	-0.0751123855825111	FALSE
ENSG00000204267	TTGCGGGAGGGTTCCAGGTC	chr6:32071855-32072285	9	19587	TRUE	0.944	-0.0321169231000167	FALSE
ENSG00000204267	CTCGACGACGCAAGGGGCCC	chr6:32085866-32086089	19	19577	TRUE	0.944	0.0211375461195167	FALSE
ENSG00000204267	TGTCAACCAAAGCATATGCG	chr6:32097157-32099156	14	19582	TRUE	0.944	-0.0282755165256274	FALSE
ENSG00000204267	CACCACTGGCCTGTAATTAT	chr6:32203405-32204039	15	19581	TRUE	0.944	-0.0532966233549308	FALSE
ENSG00000204267	GGCTGGTGCCCCTAATCTGG	chr6:32244547-32245969	15	19581	TRUE	0.944	0.0301933012797222	FALSE
ENSG00000204267	GGAAAGCCCCTCGTTAAACT	chr6:32796677-32797916	8	19588	TRUE	0.944	-0.0883901146606854	FALSE
ENSG00000204267	TGATTAGTCTAGCATCGTAA	chr6:32796677-32797916	6	19590	TRUE	0.944	-0.0182025485321411	FALSE
ENSG00000204267	TTATCTCAGGGGAAACTCCC	chr6:32825915-32826883	11	19585	TRUE	0.944	0.066468733972358	FALSE
ENSG00000204267	ACCTAAGACTTCAGTTACAA	chr6:32866897-32867503	8	19588	TRUE	0.944	-0.0952214263446258	FALSE
ENSG00000204267	TCCTGGCAGAATGCTGCAAT	chr6:32952896-32953531	14	19582	TRUE	0.944	-0.0604902218025463	FALSE
ENSG00000204267	TGCCTCACTGCTGTAACCTT	chr6:33170110-33170273	14	19582	TRUE	0.944	-0.0757942173060715	FALSE
ENSG00000204287	TTCTCCCTTAATCCAGAGCT	chr6:30041957-30042353	29	44674	TRUE	0.944	-0.00579987654425729	FALSE
ENSG00000204287	CGCACCAGGCGCACACCGTG	chr6:30163042-30164114	44	44659	TRUE	0.944	-0.141937952546213	FALSE
ENSG00000204287	CGTTGTCGAAGCGCACGAAC	chr6:30489143-30490745	29	44674	TRUE	0.944	-0.0608204248706312	FALSE
ENSG00000204287	ACACCCCGAACACTGTCTTT	chr6:30507742-30508763	38	44665	TRUE	0.944	-0.0457015938458372	FALSE
ENSG00000204287	ATGATGCTGGGAGGTCATTC	chr6:30508894-30509757	25	44678	TRUE	0.944	-0.139738134362093	FALSE
ENSG00000204287	CTTGCAGGATGTAAGGTAGA	chr6:30646087-30646314	22	44681	TRUE	0.944	-0.0907899291137357	FALSE
ENSG00000204287	CAGGTTCATTCGAAACCTGC	chr6:30646459-30646765	27	44676	TRUE	0.944	-0.076787040208143	FALSE
ENSG00000204287	CGAATGGGTGGGTACCGGTT	chr6:30719778-30720487	27	44676	TRUE	0.944	-0.066869529176278	FALSE
ENSG00000204287	TTCGCCGCGGGGCAACTACC	chr6:30742057-30744943	27	44676	TRUE	0.944	-0.0874049696895471	FALSE
ENSG00000204287	CTCCACGGGCCCTGATGCAC	chr6:30768976-30769922	25	44678	TRUE	0.944	-0.128998796467497	FALSE
ENSG00000204287	AGGCATGGCATGGCGTGCAG	chr6:30810746-30811218	28	44675	TRUE	0.944	-0.134525606614583	FALSE
ENSG00000204287	AGCCCAGTTATGCCATCTGG	chr6:30821835-30822246	32	44671	TRUE	0.944	-0.131949781042254	FALSE
ENSG00000204287	GCCTTGTGCACCCATGAAAA	chr6:30932797-30933004	29	44674	TRUE	0.944	-0.134973930628411	FALSE
ENSG00000204287	GGGCCCCACACTCTGAGCCT	chr6:31016738-31017365	15	44688	TRUE	0.944	-0.177492713955887	FALSE
ENSG00000204287	CCACGTCAGGGCCAGCTCGC	chr6:31079616-31080107	31	44672	TRUE	0.944	-0.0179087237712499	FALSE
ENSG00000204287	CTCCTGGCCCACTCCCAGTA	chr6:31125080-31125417	48	44655	TRUE	0.944	-0.0888708955366542	FALSE
ENSG00000204287	GGGCTTAGTAGCTCCTCTCG	chr6:31307531-31309242	17	44686	TRUE	0.944	-0.120062281319353	FALSE
ENSG00000204287	CCTAGCCTCTCACCTAGTGC	chr6:31515513-31516701	9	44694	TRUE	0.944	-0.260438206168604	FALSE
ENSG00000204287	CTGGACTGTGACATAGCCAC	chr6:31525859-31526473	16	44687	TRUE	0.944	-0.0580395260294884	FALSE
ENSG00000204287	TAAGGCGGGTCAGGCCTCAT	chr6:31659583-31660191	40	44663	TRUE	0.944	-0.103505249946322	FALSE
ENSG00000204287	CCTGAAGGATTCCTGTGTAA	chr6:31718391-31718642	13	44690	TRUE	0.944	-0.125687160864885	FALSE
ENSG00000204287	TATCTTGTAGGAGTTAATTT	chr6:31749537-31749955	11	44692	TRUE	0.944	-0.222311900545615	FALSE
ENSG00000204287	GCGTCCCGACTCTAGGCTCT	chr6:31765928-31766802	32	44671	TRUE	0.944	-0.119036193948254	FALSE
ENSG00000204287	CCCAGAAGGAGAGAGGCTCG	chr6:31791353-31791641	45	44658	TRUE	0.944	-0.104176428664987	FALSE
ENSG00000204287	GGATTATTTGTCCGCCAGAG	chr6:31901422-31902703	24	44679	TRUE	0.944	-0.065683216685585	FALSE
ENSG00000204287	GCATTTATACCCCACGGCTG	chr6:31928642-31929979	30	44673	TRUE	0.944	-0.081857712173381	FALSE
ENSG00000204287	GGAAACAACACTGATGTACA	chr6:31972971-31973326	35	44668	TRUE	0.944	-0.106667852466309	FALSE
ENSG00000204287	CCGGACACCTGGGTGTCCAT	chr6:31981726-31982144	18	44685	TRUE	0.944	-0.161917186912668	FALSE
ENSG00000204287	GGCTAGAGGCCGGAGACGCC	chr6:32011727-32012212	11	44692	TRUE	0.944	-0.0883141657323101	FALSE
ENSG00000204287	TGCGCATGCGGGTGCCCGAG	chr6:32085866-32086089	34	44669	TRUE	0.944	-0.114831975600753	FALSE
ENSG00000204287	CAGCACGCGGACATGTCCGA	chr6:32095446-32097270	25	44678	TRUE	0.944	-0.0323215379660682	FALSE
ENSG00000204287	TTATACCTCCCTCCTCCACT	chr6:32116811-32117036	24	44679	TRUE	0.944	-0.0627577321804291	FALSE
ENSG00000204287	TGTCGGTGAAGAAACGCGTC	chr6:32127536-32128582	9	44694	TRUE	0.944	-0.031802951673952	FALSE
ENSG00000204287	AGTCGTCCAGCCGAATGAGT	chr6:32177110-32178719	34	44669	TRUE	0.944	-0.0594388048548682	FALSE
ENSG00000204287	CCGTAGACTTGGCTGCGCGG	chr6:32195422-32196819	22	44681	TRUE	0.944	-0.117758487857986	FALSE
ENSG00000204287	TCCCTGCTATTGACACTACC	chr6:32209987-32210755	19	44684	TRUE	0.944	-0.0633238016852209	FALSE
ENSG00000204287	TATCTGGCATAGTAGGCAGT	chr6:32216313-32216731	28	44675	TRUE	0.944	-0.166004480031589	FALSE
ENSG00000204287	TAAATTGGAGACCTTTAATC	chr6:32530041-32530840	14	44689	TRUE	0.944	-0.147181666241965	FALSE
ENSG00000204287	ATCCCATTTGAACTGCTTCT	chr6:32692104-32692347	17	44686	TRUE	0.944	-0.102567975672683	FALSE
ENSG00000204287	CCTGCGGGCAGGAATGTGTA	chr6:32861089-32861520	30	44673	TRUE	0.944	-0.126117442689226	FALSE
ENSG00000204287	TCTTCCCCAAGTAAACCCCC	chr6:32952896-32953531	35	44668	TRUE	0.944	-0.0831163321810613	FALSE
ENSG00000204287	CCCTTCTGATGTATTCTGGT	chr6:33143151-33143611	26	44677	TRUE	0.944	-0.114007389176185	FALSE
ENSG00000204301	GAGGTTTGGAAAGGGCGTGC	chr11:17719290-17719635	13	24530	TRUE	0.944	-0.0613572947525753	FALSE
ENSG00000204301	TAGTTGCCTCCCAGTGTAGG	chr6:29760264-29760749	30	24513	TRUE	0.944	0.0500827211036166	FALSE
ENSG00000204301	AACCGCTCTCGATGAGCGCC	chr6:30101688-30103715	14	24529	TRUE	0.944	-0.0276248967410897	FALSE
ENSG00000204301	CACACGGGGCATGCACTAAA	chr6:30446257-30448256	26	24517	TRUE	0.944	0.010207039362609	FALSE
ENSG00000204301	AGGGTGTGGGTTCCGATGCC	chr6:30453099-30454130	5	24538	TRUE	0.944	-0.0687245845182765	FALSE
ENSG00000204301	GGGGCCTTCAGAACTCACCA	chr6:30464762-30464931	32	24511	TRUE	0.944	-0.00187095444749197	FALSE
ENSG00000204301	AAGAGAGAACCTCACAGATC	chr6:30711844-30712032	11	24532	TRUE	0.944	-0.0486415834420955	FALSE
ENSG00000204301	TTCAGTGATTTATTGTATGT	chr6:30728282-30728481	12	24531	TRUE	0.944	-0.0293937490183298	FALSE
ENSG00000204301	GGTGCTTATCACTCATGATC	chr6:30768976-30769922	12	24531	TRUE	0.944	-0.0222736708021962	FALSE
ENSG00000204301	ACAAGAAAAGGCCTCTGGTA	chr6:30838353-30838890	25	24518	TRUE	0.944	-0.0481236145699593	FALSE
ENSG00000204301	CATCTCGGCCGGGAGTAGGT	chr6:30932797-30933004	11	24532	TRUE	0.944	-0.0260456363810566	FALSE
ENSG00000204301	ATGCTATGGGCTCCTGCGTG	chr6:30988472-30988856	7	24536	TRUE	0.944	-0.0184188289082261	FALSE
ENSG00000204301	GCCTGTGGTGAAGGTCCTAG	chr6:31025525-31025931	12	24531	TRUE	0.944	0.0228054924754741	FALSE
ENSG00000204301	TGAACACAAAAGTTTGGGGC	chr6:31044219-31044616	6	24537	TRUE	0.944	-0.0845504399474835	FALSE
ENSG00000204301	AGATTGAGCGCCACTTCTGA	chr6:31068850-31069378	9	24534	TRUE	0.944	-0.0687168193457959	FALSE
ENSG00000204301	GATGGAATGGTGACCGACGT	chr6:31083575-31084324	9	24534	TRUE	0.944	-0.053969179022852	FALSE
ENSG00000204301	TGCGGGAGTATCAGTATCGG	chr6:31121455-31121665	18	24525	TRUE	0.944	-0.0786859087494314	FALSE
ENSG00000204301	TCCTGGCCCACTCCCAGTAG	chr6:31125080-31125417	21	24522	TRUE	0.944	-0.0552809254642912	FALSE
ENSG00000204301	ACTCTGAATTTGGGCTATTC	chr6:31159254-31159656	7	24536	TRUE	0.944	-0.0628015598140963	FALSE
ENSG00000204301	GAAGCGCATCGACCACCAGG	chr6:31366709-31367557	21	24522	TRUE	0.944	-0.00909062913146075	FALSE
ENSG00000204301	TCCTTATCTCCCACTCCGGC	chr6:31395558-31396207	6	24537	TRUE	0.944	-0.0212355618330053	FALSE
ENSG00000204301	AGGTACAGATGTCCTAAGGC	chr6:31402804-31402980	13	24530	TRUE	0.944	0.00467887254301802	FALSE
ENSG00000204301	GAGAAGAATCTAGCCCATCT	chr6:31491962-31492232	16	24527	TRUE	0.944	-0.0357151568966265	FALSE
ENSG00000204301	TTGCCCCAGCTCAGTGATAA	chr6:31510507-31513057	16	24527	TRUE	0.944	0.0597669376447505	FALSE
ENSG00000204301	CCCTAAGGCCAGTGTGCTGA	chr6:31522833-31523158	25	24518	TRUE	0.944	0.00104338873908283	FALSE
ENSG00000204301	ACCCCCCCTTAACGAAGACA	chr6:31574156-31574793	13	24530	TRUE	0.944	-0.0595904485163303	FALSE
ENSG00000204301	TCAGGTTGCAGAGTTAGGAC	chr6:31578384-31578819	7	24536	TRUE	0.944	-0.00205310161236349	FALSE
ENSG00000204301	TCGAGAAGGGCCCTCCCGAC	chr6:31637209-31638951	17	24526	TRUE	0.944	-0.00431759626614214	FALSE
ENSG00000204301	CGACGGCGTGCATGAACTCA	chr6:31643943-31644721	11	24532	TRUE	0.944	-0.0488992645748896	FALSE
ENSG00000204301	AGGGCGGATCTGGTGATCAT	chr6:31658396-31658559	19	24524	TRUE	0.944	-0.0461004671177556	FALSE
ENSG00000204301	GAGATCTGCAGACACTCTTC	chr6:31659112-31659495	10	24533	TRUE	0.944	0.0233976447595086	FALSE
ENSG00000204301	CGAGGAGCTGTCCACCCGTC	chr6:31659583-31660191	19	24524	TRUE	0.944	-0.0376506960014571	FALSE
ENSG00000204301	TGCGTGTTCGCGGGCCAGTC	chr6:31660259-31661159	10	24533	TRUE	0.944	-0.014446804751195	FALSE
ENSG00000204301	TAGGACGCTATTCCCGAGTC	chr6:31680584-31681602	8	24535	TRUE	0.944	0.0108605271927456	FALSE
ENSG00000204301	CTCCTGGGGTGGTTGTATGC	chr6:31686527-31686872	8	24535	TRUE	0.944	-0.0398424821938299	FALSE
ENSG00000204301	AAAGGAGGCGGCCAGTCCGT	chr6:31702534-31703582	28	24515	TRUE	0.944	-0.0498960531049359	FALSE
ENSG00000204301	GCGCGGGGACGCGCGACTGA	chr6:31821242-31822577	15	24528	TRUE	0.944	-0.0357955613947434	FALSE
ENSG00000204301	TTATACTTAAATTGTCCGCT	chr6:31898032-31900031	12	24531	TRUE	0.944	-0.000563543011919077	FALSE
ENSG00000204301	GCGCGTGCAAACGTGTAAGG	chr6:31901422-31902703	11	24532	TRUE	0.944	-0.0746717279682398	FALSE
ENSG00000204301	CAGACGGATCTAACCTCTCT	chr6:31981726-31982144	16	24527	TRUE	0.944	-0.018168849452715	FALSE
ENSG00000204301	GAGCAGGACCCGGTGCTGGT	chr6:31983861-31984064	15	24528	TRUE	0.944	-0.0471856687129124	FALSE
ENSG00000204301	GTTATTGGAGCCGCAAAAAC	chr6:31997498-31998270	15	24528	TRUE	0.944	-0.0724556218484476	FALSE
ENSG00000204301	CAGTGAATGTATCCCGGCAT	chr6:32012313-32013264	17	24526	TRUE	0.944	-0.0742860449868399	FALSE
ENSG00000204301	CGATGGACAGAACTGCTCAA	chr6:32204175-32204654	23	24520	TRUE	0.944	0.0310569223375592	FALSE
ENSG00000204301	GGGATTTCATACCACCAGGC	chr6:32234915-32235334	15	24528	TRUE	0.944	-0.0128207726293534	FALSE
ENSG00000204301	TTTCACAAGTCACCTATGGG	chr6:32393740-32393996	20	24523	TRUE	0.944	-0.00095446635428198	FALSE
ENSG00000204301	AACCACCCTGGGAGAATGCG	chr6:32415294-32416007	25	24518	TRUE	0.944	-0.0366716595929479	FALSE
ENSG00000204301	TTGGAGGACGTGGTAATAGT	chr6:33009235-33009931	20	24523	TRUE	0.944	-0.0876872133697604	FALSE
ENSG00000204301	AAAGGGCTGCATACGGGATC	chr6:33051226-33051462	8	24535	TRUE	0.944	-0.0463150814616533	FALSE
ENSG00000204304	CTCGGTCCTTCCCCTGAACA	chr6:29847861-29848382	81	151589	TRUE	0.944	-0.0157470605065756	FALSE
ENSG00000204304	GCAGTTCCTGGTTTCGGACG	chr6:29956599-29956842	69	151601	TRUE	0.944	-0.0136285478843601	FALSE
ENSG00000204304	CAGAGTTAGACGGTCCTACG	chr6:30156222-30156550	128	151542	TRUE	0.944	-0.0171930955710325	FALSE
ENSG00000204304	TCCCCCACTTGCACTGTTTA	chr6:30195391-30195892	112	151558	TRUE	0.944	-0.0165515610926601	FALSE
ENSG00000204304	AGCACTCACGTCTCTGGCGC	chr6:30344242-30345731	57	151613	TRUE	0.944	-0.0117520739730362	FALSE
ENSG00000204304	CCCTCTCATCCTCCCTAACC	chr6:30529488-30530455	135	151535	TRUE	0.944	-0.016718455360636	FALSE
ENSG00000204304	CTTTACACGCATACCCAATC	chr6:30790763-30791280	101	151569	TRUE	0.944	-0.0249382700200437	FALSE
ENSG00000204304	TTAGAGTAAGTAGCTAGTCA	chr6:30829685-30830050	96	151574	TRUE	0.944	-0.00479581199094907	FALSE
ENSG00000204304	AAATTCCCTACATTCCAGGG	chr6:30844084-30844576	38	151632	TRUE	0.944	0.00348833097166606	FALSE
ENSG00000204304	GGAACACCTCACTACCACTG	chr6:30872366-30873391	217	151453	TRUE	0.944	-0.00331850837902725	FALSE
ENSG00000204304	AATCAAAAAGACTCAGATTT	chr6:30876743-30877052	50	151620	TRUE	0.944	-0.0107359280217536	FALSE
ENSG00000204304	AGGCCTTTGGGGTCGGGTCT	chr6:30880617-30881325	98	151572	TRUE	0.944	-0.0043879696125189	FALSE
ENSG00000204304	TGGAGGGTGATAAGAGCATC	chr6:31009816-31010085	147	151523	TRUE	0.944	-0.0165322813793544	FALSE
ENSG00000204304	AGCCGACTGTGATGGAGTTA	chr6:31227161-31227587	54	151616	TRUE	0.944	-0.0194258356976142	FALSE
ENSG00000204304	ATCAGTGTCGCCGCGGTTCC	chr6:31462653-31463642	91	151579	TRUE	0.944	0.00541831520902858	FALSE
ENSG00000204304	TCGGGGCTGGTCCTTGATTT	chr6:31497782-31499781	112	151558	TRUE	0.944	-0.00653057430298785	FALSE
ENSG00000204304	CTTTGTATCCCTTGTAACCT	chr6:31525859-31526473	48	151622	TRUE	0.944	-0.0087152888277765	FALSE
ENSG00000204304	CATTCTCAGATACGTTCGCA	chr6:31638882-31641381	144	151526	TRUE	0.944	0.00563453927394673	FALSE
ENSG00000204304	GCAGAATAGGGATGGTCTAG	chr6:31639340-31639728	109	151561	TRUE	0.944	0.00484851207051926	FALSE
ENSG00000204304	AGGCACATCAGGGACCGGGG	chr6:31686527-31686872	50	151620	TRUE	0.944	-0.00361212802130516	FALSE
ENSG00000204304	AAGTCTCTCCCAGTACGAGC	chr6:31750303-31751126	80	151590	TRUE	0.944	-0.0101606136541973	FALSE
ENSG00000204304	CTCAGCGGGGCTGCACCAAG	chr6:31764314-31764571	101	151569	TRUE	0.944	-0.0035674308408746	FALSE
ENSG00000204304	AAAGTCATACTTGTCAGTGC	chr6:31770470-31770715	44	151626	TRUE	0.944	-0.0240238307669281	FALSE
ENSG00000204304	AAATAAGTAAATGTCAGGCG	chr6:31841008-31842456	23	151647	TRUE	0.944	0.00200079028180256	FALSE
ENSG00000204304	TTAGAGTCCGGGAAGCGCGG	chr6:31862478-31864168	181	151489	TRUE	0.944	-0.0170490166164306	FALSE
ENSG00000204304	GTCCTTCCACCGTGGGCGCG	chr6:31901422-31902703	97	151573	TRUE	0.944	-0.0154574729190385	FALSE
ENSG00000204304	TACTGCTCTAGTCATCCACC	chr6:32103307-32106706	110	151560	TRUE	0.944	0.004484472652203	FALSE
ENSG00000204304	GCGCGGCTACCTTAACCGCA	chr6:32129978-32130841	39	151631	TRUE	0.944	-0.0191821437535787	FALSE
ENSG00000204304	CCCAACCCTGCGATAATGCG	chr6:32195422-32196819	78	151592	TRUE	0.944	-0.00816322182097079	FALSE
ENSG00000204304	CAGCCGATGTGCTCTTCAGA	chr6:32394801-32394975	55	151615	TRUE	0.944	-0.00461873983064774	FALSE
ENSG00000204304	GTAAGACTTGCCTCCTCCTC	chr6:32473155-32474197	72	151598	TRUE	0.944	-0.0131525815662803	FALSE
ENSG00000204304	GCGGCGCGAGCTGTGCAAGT	chr6:32761119-32761904	125	151545	TRUE	0.944	-0.0140775278906008	FALSE
ENSG00000204304	CAGCAGGTGTCGCCCTTCGT	chr6:32933624-32934051	114	151556	TRUE	0.944	-0.0139669517535431	FALSE
ENSG00000204304	TTGGAGGACGTGGTAATAGT	chr6:33009235-33009931	140	151530	TRUE	0.944	0.00543309518113377	FALSE
ENSG00000204304	CAGGAATGCTATGCGTTCAA	chr6:33116430-33118817	29	151641	TRUE	0.944	0.00712396805549581	FALSE
ENSG00000204304	ATTTGGGTGGGCATCCACAC	chr6:33125958-33126566	66	151604	TRUE	0.944	0.00144281559418108	FALSE
ENSG00000204304	ACTCAGACTGTGTACCTCTC	chr6:33197523-33197806	122	151548	TRUE	0.944	0.00157140493427253	FALSE
ENSG00000204305	GATTGGGGATGCCCCGCCTT	chr6:29887280-29888879	34	45342	TRUE	0.944	0.0284131221473509	FALSE
ENSG00000204305	AATCTGAGCCGCGGTATCCG	chr6:30006570-30007933	18	45358	TRUE	0.944	0.0247303106122709	FALSE
ENSG00000204305	AATCCATAACTCACAAACTG	chr6:30219237-30219674	41	45335	TRUE	0.944	-0.0206327526064798	FALSE
ENSG00000204305	CCTCTACTGACAAAGCTTCA	chr6:30219237-30219674	30	45346	TRUE	0.944	0.00806513419420485	FALSE
ENSG00000204305	TGGCCCCCGATGGGGACTTA	chr6:30288810-30289200	29	45347	TRUE	0.944	0.00327670332380459	FALSE
ENSG00000204305	AAACAACAGTTCTCTTTGGT	chr6:30319613-30319898	11	45365	TRUE	0.944	-0.0193594003837356	FALSE
ENSG00000204305	CAATGGTTGTTATGGAAACC	chr6:30363554-30363784	24	45352	TRUE	0.944	-0.0677135256074783	FALSE
ENSG00000204305	GGCTCGTAGTCGCGCCCGCG	chr6:30463701-30464128	7	45369	TRUE	0.944	-0.133859164529561	FALSE
ENSG00000204305	CCACAGAAGAACTTCGCCTG	chr6:30464762-30464931	28	45348	TRUE	0.944	-0.0322740660925072	FALSE
ENSG00000204305	AGCCTGGGTGCTTTCCCCGG	chr6:30480607-30480869	33	45343	TRUE	0.944	-0.0594630028428877	FALSE
ENSG00000204305	AAGAGGCACACAAACAGCGT	chr6:30507742-30508763	29	45347	TRUE	0.944	0.0160583552407201	FALSE
ENSG00000204305	ATTACCCGCCATTGTTTCAG	chr6:30529488-30530455	23	45353	TRUE	0.944	-0.0108007528146916	FALSE
ENSG00000204305	GCTCCAGTCGCGTAAACACA	chr6:30570784-30571978	31	45345	TRUE	0.944	-0.0406250888082429	FALSE
ENSG00000204305	ACCCAACACTAACCTGGCTA	chr6:30598724-30599913	54	45322	TRUE	0.944	-0.0202923786539189	FALSE
ENSG00000204305	CAGCGAGTCCCACGCGGGGT	chr6:30686482-30687998	26	45350	TRUE	0.944	-0.00973874123933793	FALSE
ENSG00000204305	TTTGTCTCCCTACCGCGCGC	chr6:30719778-30720487	16	45360	TRUE	0.944	-0.00392946965787067	FALSE
ENSG00000204305	GTGTTAAGAGTTAGTCAGAA	chr6:30767368-30767935	13	45363	TRUE	0.944	-0.0278970081464287	FALSE
ENSG00000204305	ACCTTATCAGCTACAATACT	chr6:30795771-30796496	27	45349	TRUE	0.944	0.019952368646972	FALSE
ENSG00000204305	CAGGCTTAGCGGTCGGTCCA	chr6:30877493-30878082	24	45352	TRUE	0.944	0.0119756380251266	FALSE
ENSG00000204305	ATACAGCCCCCGATATGTTG	chr6:30915349-30915863	27	45349	TRUE	0.944	0.019440435234817	FALSE
ENSG00000204305	CCACAGCTTATGAGACCATC	chr6:30964039-30964778	27	45349	TRUE	0.944	-0.0131536844640157	FALSE
ENSG00000204305	TAATTGCTCACTAGTATTGC	chr6:31121455-31121665	24	45352	TRUE	0.944	0.00385312336026855	FALSE
ENSG00000204305	AGTAGCTGATGTGTAGATCA	chr6:31176046-31176308	22	45354	TRUE	0.944	-0.0169792932011155	FALSE
ENSG00000204305	ACCAAAGATAGCCTTTCTGT	chr6:31737959-31738266	46	45330	TRUE	0.944	-0.0184525815669137	FALSE
ENSG00000204305	ATGGGGCACACCTACCAAAG	chr6:31745203-31745428	12	45364	TRUE	0.944	-0.0431369566174662	FALSE
ENSG00000204305	TCGAGTCAGGGAGTCCTGGA	chr6:31791353-31791641	36	45340	TRUE	0.944	-0.0161190245056804	FALSE
ENSG00000204305	GTGGGTACCGTGACGTCAAA	chr6:31806092-31807536	33	45343	TRUE	0.944	-0.0339951410915638	FALSE
ENSG00000204305	GAACCCGTGGGTCCAATCAC	chr6:31821432-31823431	26	45350	TRUE	0.944	0.0170732981242652	FALSE
ENSG00000204305	CACTGAAGATGCAATAGTCA	chr6:31851673-31852487	35	45341	TRUE	0.944	0.0265000367925294	FALSE
ENSG00000204305	CTATTTGTCAGCTGCTGCAA	chr6:31874908-31875284	14	45362	TRUE	0.944	0.0342268336167026	FALSE
ENSG00000204305	AGCTGTCCAGAACAGCCCTA	chr6:31952224-31952653	51	45325	TRUE	0.944	0.00475081678663258	FALSE
ENSG00000204305	TCCTTACCCTAGCGAGGGTA	chr6:31958452-31959632	13	45363	TRUE	0.944	-0.0182485423347041	FALSE
ENSG00000204305	GTCCTTTAGCCATGGCGAAT	chr6:31982300-31983140	15	45361	TRUE	0.944	-0.0427925583860338	FALSE
ENSG00000204305	AGTGGTTGACCATTAGAGGG	chr6:32061096-32061628	15	45361	TRUE	0.944	-0.0726370248690351	FALSE
ENSG00000204305	CTCCAAGAGTGAAATATGTC	chr6:32061096-32061628	14	45362	TRUE	0.944	-0.00347186027058344	FALSE
ENSG00000204305	TTCCGGTCGGGATCCAGGCC	chr6:32081168-32081577	14	45362	TRUE	0.944	0.00394477717187414	FALSE
ENSG00000204305	GCGACTGAGGGTCCGGCGTT	chr6:32148386-32149177	37	45339	TRUE	0.944	0.000365399136396771	FALSE
ENSG00000204305	GGGAGCTGAGGCACACTCGT	chr6:32217889-32218482	17	45359	TRUE	0.944	0.0119351031200861	FALSE
ENSG00000204305	CAGTGACAAACCTGTATGTG	chr6:32475226-32476196	11	45365	TRUE	0.944	0.0232700469809868	FALSE
ENSG00000204305	CGGGGAGAGCCGTAGTGCGC	chr6:32968139-32970511	12	45364	TRUE	0.944	-0.0224777285608728	FALSE
ENSG00000204305	GATGGACCAGCCGCTCCGTG	chr6:32970678-32971108	39	45337	TRUE	0.944	0.000144813411566247	FALSE
ENSG00000204305	AGCTGCCCTATTCACTTCTA	chr6:32980541-32981208	52	45324	TRUE	0.944	0.00889185985299745	FALSE
ENSG00000204305	AGGAGAAACCGGCCCTATGG	chr6:33172538-33173310	28	45348	TRUE	0.944	-0.00411936752132291	FALSE
ENSG00000204305	GCAGATCCTGCGTCTTAGGA	chr6:33199885-33200000	31	45345	TRUE	0.944	-0.000723090666327586	FALSE
ENSG00000204308	GCAGCAGACAGCCTACCTGG	chr6:29934071-29934293	212	249859	TRUE	0.944	0.00214344299293012	FALSE
ENSG00000204308	CTCTGCCTGTTCCTCCGCCA	chr6:29956599-29956842	217	249854	TRUE	0.944	0.00519790999547576	FALSE
ENSG00000204308	CGGTTACTCCACATACATCT	chr6:30515789-30516822	113	249958	TRUE	0.944	-0.00114684623677164	FALSE
ENSG00000204308	GAGCCGAAAAGGGCGGTGAC	chr6:30690559-30691273	147	249924	TRUE	0.944	-0.00895155808913906	FALSE
ENSG00000204308	AAAAGACTTCGCGCGTGGGC	chr6:30721303-30721829	52	250019	TRUE	0.944	-0.0143397280210573	FALSE
ENSG00000204308	TGCAGGGTGACCTATGCCCA	chr6:30757410-30757958	199	249872	TRUE	0.944	0.000723507522251143	FALSE
ENSG00000204308	CAGGGGATGGACATTCCCTA	chr6:30802576-30803273	282	249789	TRUE	0.944	0.00596359899979415	FALSE
ENSG00000204308	ACACACGTAGGGCGGGGTCT	chr6:30847422-30848551	131	249940	TRUE	0.944	0.00482431461700683	FALSE
ENSG00000204308	AGCCCAACCTCGACGGAGGG	chr6:30847422-30848551	124	249947	TRUE	0.944	-0.00710081105201876	FALSE
ENSG00000204308	TTGCCTGTAGGCATCTCGGC	chr6:30932797-30933004	150	249921	TRUE	0.944	-0.00601502939468279	FALSE
ENSG00000204308	CTTGTATAGCCACAAAGGCA	chr6:30935143-30935338	232	249839	TRUE	0.944	-0.00763682059124005	FALSE
ENSG00000204308	GCCACTCCTTTGAGTGACAG	chr6:31053801-31054266	115	249956	TRUE	0.944	0.00984955962970036	FALSE
ENSG00000204308	ATCTCTGGTTCCGGGAGCTA	chr6:31079616-31080107	122	249949	TRUE	0.944	0.00233440940918994	FALSE
ENSG00000204308	AGCCCAACGGGAAGGACTCA	chr6:31083575-31084324	162	249909	TRUE	0.944	-0.00725668366627508	FALSE
ENSG00000204308	ATCAGGATCTTAGCCTCTCA	chr6:31086852-31087115	256	249815	TRUE	0.944	-9.86034772818556e-05	FALSE
ENSG00000204308	TTGGGAGAGACACTCGGTGC	chr6:31546358-31547231	136	249935	TRUE	0.944	0.00284721590063741	FALSE
ENSG00000204308	AGTCACTGAATGAGCGAGTT	chr6:31558756-31559619	153	249918	TRUE	0.944	0.00175876890324878	FALSE
ENSG00000204308	TAGTACCAGTACCGCTGTGG	chr6:31650807-31653131	149	249922	TRUE	0.944	-0.00762376138478693	FALSE
ENSG00000204308	GGGGCCGCCGGAAACCAATG	chr6:31659583-31660191	195	249876	TRUE	0.944	-0.00262677425846336	FALSE
ENSG00000204308	GTCCGCGGCCTGCGCTGTAG	chr6:31664701-31666410	170	249901	TRUE	0.944	0.00702343384727433	FALSE
ENSG00000204308	GGATATTGATGCTCCCAACT	chr6:31711205-31712020	149	249922	TRUE	0.944	0.00734912603699778	FALSE
ENSG00000204308	CTCCTGTGGTCAACATCACC	chr6:32745672-32745953	99	249972	TRUE	0.944	0.00685893799800752	FALSE
ENSG00000204308	AGCAGCTGTGACCGTGATGC	chr6:32763294-32763473	120	249951	TRUE	0.944	-0.0146576448887505	FALSE
ENSG00000204308	CTTGGCAGGTCTAGATTTGA	chr6:32785828-32786407	157	249914	TRUE	0.944	-0.00126301516575378	FALSE
ENSG00000204308	GTGAGGAGTAGATAGATGCT	chr6:32785828-32786407	93	249978	TRUE	0.944	-0.0111083948511195	FALSE
ENSG00000204308	TTGAGAAGGTACTTCTGCTC	chr6:32954999-32955373	57	250014	TRUE	0.944	0.00104670289686304	FALSE
ENSG00000204308	GTGCTTACGTATGGAGTTGA	chr6:33014769-33015436	113	249958	TRUE	0.944	0.00881215162183002	FALSE
ENSG00000204308	ATGGCAGTTCGGCTCTTACC	chr6:33075566-33076192	80	249991	TRUE	0.944	0.0128844228213745	FALSE
ENSG00000204308	GCCGTCAGAGCCACTGTCCG	chr6:33075566-33076192	416	249655	TRUE	0.944	-0.00220547172613639	FALSE
ENSG00000204308	GCAGAGCTGCTATTCCTGGA	chr6:33112210-33112672	179	249892	TRUE	0.944	0.00617646401677163	FALSE
ENSG00000204308	AATCCCAACTGTAGATTAAG	chr6:33125958-33126566	132	249939	TRUE	0.944	-0.000600433692585334	FALSE
ENSG00000204308	AGAGACCCCTCCTAAGACGC	chr6:33199885-33200000	116	249955	TRUE	0.944	-0.00487590358436885	FALSE
ENSG00000204310	CGCCCCGTCATTGTCCCCGT	chr1:156677207-156677419	220	245927	TRUE	0.944	0.000955713560891969	FALSE
ENSG00000204310	GGCTCTGGTGACCAGGACAA	chr11:5254487-5254795	226	245921	TRUE	0.944	-0.0103978495408823	FALSE
ENSG00000204310	CGCGGAAGCGCCGCCAAATG	chr6:29748405-29749554	175	245972	TRUE	0.944	-0.00121525716450011	FALSE
ENSG00000204310	CAGTGAGTAACTCCGGCCCA	chr6:29827334-29828897	163	245984	TRUE	0.944	-0.0129874406669415	FALSE
ENSG00000204310	TTGGACTGCGGCGGCCATGG	chr6:29934071-29934293	147	246000	TRUE	0.944	0.00141665845848538	FALSE
ENSG00000204310	GGAGTAAGTGATCTGCGCCC	chr6:30006570-30007933	212	245935	TRUE	0.944	-0.000291190077290615	FALSE
ENSG00000204310	CTAGAGCAGGCAACGCACGT	chr6:30171513-30172632	242	245905	TRUE	0.944	-0.00814219006848038	FALSE
ENSG00000204310	CGGTGCCCCCTTCATAATCC	chr6:30185925-30186543	158	245989	TRUE	0.944	0.0151875942506234	FALSE
ENSG00000204310	CGAGCTGTTCGCCGCCCTCG	chr6:30463701-30464128	225	245922	TRUE	0.944	-0.00752805703671156	FALSE
ENSG00000204310	GGCTGGTTCTAAATTGTTCC	chr6:30495980-30497165	176	245971	TRUE	0.944	0.00678472126181351	FALSE
ENSG00000204310	CCCACTTTATGCAAGATTCA	chr6:30515018-30515605	111	246036	TRUE	0.944	0.00108556941507354	FALSE
ENSG00000204310	TCGGCCACCGTAGTGCTTAG	chr6:30672186-30673296	195	245952	TRUE	0.944	-0.0100433848028505	FALSE
ENSG00000204310	GCTCCATTCCACTACGGGTT	chr6:30700400-30700858	259	245888	TRUE	0.944	-0.0046725970261785	FALSE
ENSG00000204310	CCTCGTGATAATCAACCCCT	chr6:30707151-30707854	86	246061	TRUE	0.944	-0.00565070114246069	FALSE
ENSG00000204310	GGGGATTAAGAAGACGTTTC	chr6:30724917-30725281	92	246055	TRUE	0.944	-0.00477945093924603	FALSE
ENSG00000204310	GTATACACCACTCCAGAGTC	chr6:30724917-30725281	108	246039	TRUE	0.944	-0.00128571011419254	FALSE
ENSG00000204310	TCCATCCCCTGAGGTAACTT	chr6:30802576-30803273	100	246047	TRUE	0.944	0.00339925941634167	FALSE
ENSG00000204310	TCACTACATAAGGAGTACCA	chr6:30821835-30822246	119	246028	TRUE	0.944	-0.000598462583673243	FALSE
ENSG00000204310	GAGATCCTCCAGCCTAGCTT	chr6:30876743-30877052	136	246011	TRUE	0.944	-0.0143685568566032	FALSE
ENSG00000204310	TTCCTGCACGTCCTCTGAGG	chr6:31008274-31008455	408	245739	TRUE	0.944	-0.00728770608319662	FALSE
ENSG00000204310	ATCACATCCTTGGGCCCACA	chr6:31192567-31192812	154	245993	TRUE	0.944	-0.00445362311957487	FALSE
ENSG00000204310	GATGGGTGGCGGTTACTTTC	chr6:31517213-31517602	101	246046	TRUE	0.944	-0.0111913177771079	FALSE
ENSG00000204310	GGACTCTTACACCATGGCAG	chr6:31525859-31526473	125	246022	TRUE	0.944	0.00151413178059467	FALSE
ENSG00000204310	GGCGATTTGGTGATGTGCCC	chr6:31558164-31558469	51	246096	TRUE	0.944	-0.0028690836347578	FALSE
ENSG00000204310	TGCTATATTTGGGATCGTCT	chr6:31613382-31615931	64	246083	TRUE	0.944	-0.00501686161652382	FALSE
ENSG00000204310	CGAGGAGCTGTCCACCCGTC	chr6:31659583-31660191	188	245959	TRUE	0.944	-0.00830252734082615	FALSE
ENSG00000204310	GCCATGTTCCTGCGACGGCT	chr6:31659583-31660191	161	245986	TRUE	0.944	0.00624804730843254	FALSE
ENSG00000204310	CAACGACTAGAGGCTTTGCG	chr6:31682877-31683871	162	245985	TRUE	0.944	-0.026122503929054	FALSE
ENSG00000204310	TGTGCACCTGAGGCTAGCAA	chr6:31749537-31749955	73	246074	TRUE	0.944	0.00294612095652846	FALSE
ENSG00000204310	TAGATTCAGACTGAAGTTCA	chr6:31855366-31855668	177	245970	TRUE	0.944	-0.0108869629255599	FALSE
ENSG00000204310	TGCTCAGGGTGCTACACCAG	chr6:31927370-31928524	326	245821	TRUE	0.944	-0.000486214187465084	FALSE
ENSG00000204310	AACGATGACGTAGCGAGGAG	chr6:31958452-31959632	44	246103	TRUE	0.944	0.0171698528277289	FALSE
ENSG00000204310	CGATAGTTCACGCTCTCGGC	chr6:31958452-31959632	202	245945	TRUE	0.944	-0.00379082832226896	FALSE
ENSG00000204310	GAGAAGTGTCGGAGCCATAT	chr6:32067157-32069156	259	245888	TRUE	0.944	0.00527567955375474	FALSE
ENSG00000204310	CACGAGAAGCGCGCCATCGG	chr6:32087237-32088177	180	245967	TRUE	0.944	-0.00725052408039994	FALSE
ENSG00000204310	TTTGTGGCACCGAAGTCATT	chr6:32103513-32103696	157	245990	TRUE	0.944	-0.000729446656565713	FALSE
ENSG00000204310	ATACCTCCCTCCTCCACTGG	chr6:32116811-32117036	152	245995	TRUE	0.944	0.00069984524158917	FALSE
ENSG00000204310	CTACTCAAACACGCTAGGGA	chr6:32118702-32120068	160	245987	TRUE	0.944	-0.013812202763515	FALSE
ENSG00000204310	CTCCCCAAGCTCAAGCTGCG	chr6:32203405-32204039	140	246007	TRUE	0.944	-0.00698295133151028	FALSE
ENSG00000204310	CGCCAACAATTGTGTCTCAT	chr6:32204175-32204654	104	246043	TRUE	0.944	-0.0089562043091389	FALSE
ENSG00000204310	CCCGTGGCTGCCTTGAGTCA	chr6:32394801-32394975	86	246061	TRUE	0.944	-0.0143485791122191	FALSE
ENSG00000204310	TCTGAGCATGTGGGTCCTAG	chr6:32402860-32403151	123	246024	TRUE	0.944	-0.0194268496669712	FALSE
ENSG00000204310	GAGTACAAGGCATTTGACCC	chr6:32819787-32820652	173	245974	TRUE	0.944	-0.00456740687400803	FALSE
ENSG00000204310	GCAACCGGGAGAGCCGATTC	chr6:32843667-32845108	164	245983	TRUE	0.944	-0.00671713914999783	FALSE
ENSG00000204310	CTCAGTAGAACACGGAATTG	chr6:33175635-33175999	154	245993	TRUE	0.944	0.000874663728016589	FALSE
ENSG00000204310	ACAGGCAGATCCTGCGTCTT	chr6:33199885-33200000	121	246026	TRUE	0.944	-0.00808144413043843	FALSE
ENSG00000204314	ACGTCGCTCCAGTCTTTGAT	chr6:29752307-29753422	22	43682	TRUE	0.944	0.0468400471946171	FALSE
ENSG00000204314	CGCCCTCTACCTTGTGGCGT	chr6:29850094-29850626	51	43653	TRUE	0.944	-0.0426722547613707	FALSE
ENSG00000204314	CTCGTCTTGTCATTTAGTCC	chr6:30013249-30013883	25	43679	TRUE	0.944	-0.0367648674275332	FALSE
ENSG00000204314	TCTGCTCGTGACCGTCCCGA	chr6:30127137-30128131	21	43683	TRUE	0.944	-0.0199708890435382	FALSE
ENSG00000204314	AAAAGGCTGCACAGCCTCGT	chr6:30238308-30239117	14	43690	TRUE	0.944	-0.0321227699291389	FALSE
ENSG00000204314	TGCGCCGGGACTGTAGTGCC	chr6:30259125-30260790	37	43667	TRUE	0.944	0.0264840279505858	FALSE
ENSG00000204314	CTTCTGTGTCTGGCACATAA	chr6:30272132-30272381	30	43674	TRUE	0.944	-0.0311788845461352	FALSE
ENSG00000204314	CTTCAAAGTCACCATCGATT	chr6:30590211-30591236	23	43681	TRUE	0.944	0.0451543613753569	FALSE
ENSG00000204314	GAAAGTCGCCATATTGAAGC	chr6:30614891-30615577	22	43682	TRUE	0.944	-0.051269640172015	FALSE
ENSG00000204314	AAAGCGGCCGAGAAGCTACA	chr6:30690559-30691273	31	43673	TRUE	0.944	0.000522051290145598	FALSE
ENSG00000204314	CAGTAGAATATTCAGAGCTA	chr6:30728282-30728481	21	43683	TRUE	0.944	0.0187799733308029	FALSE
ENSG00000204314	ACTGACACGCGATCCCCACT	chr6:30752235-30753014	44	43660	TRUE	0.944	0.0165075940338824	FALSE
ENSG00000204314	AGCTGCGGTCTCCTCTTATC	chr6:30940241-30940981	9	43695	TRUE	0.944	0.0276683062959515	FALSE
ENSG00000204314	CAAACCCTCCCCTACACCAG	chr6:30974571-30974809	75	43629	TRUE	0.944	-0.00349731482530258	FALSE
ENSG00000204314	CAGGATTAGCCAACTCGGGC	chr6:31058176-31058760	15	43689	TRUE	0.944	0.00768848319969351	FALSE
ENSG00000204314	GGTCCCGGCAGAGGCATAGG	chr6:31131382-31133381	17	43687	TRUE	0.944	-0.0514426594283557	FALSE
ENSG00000204314	TGGGGCGCTGTCCAATGGCG	chr6:31157682-31159681	25	43679	TRUE	0.944	-0.014342168116551	FALSE
ENSG00000204314	ACCATGCCTGGCCTTTACAA	chr6:31192567-31192812	24	43680	TRUE	0.944	0.0355182531521563	FALSE
ENSG00000204314	GGACAAGAGGAGAGCACGCA	chr6:31395558-31396207	28	43676	TRUE	0.944	-0.0108279172570871	FALSE
ENSG00000204314	GAGCAGTGGGACGTTTCCGG	chr6:31403053-31404177	18	43686	TRUE	0.944	-0.0180122542974934	FALSE
ENSG00000204314	TGGGGTGAAGTAAGTGGACC	chr6:31508898-31509553	37	43667	TRUE	0.944	-0.0387345913992285	FALSE
ENSG00000204314	GTTTGTGAGATTCATATACG	chr6:31570582-31572581	12	43692	TRUE	0.944	-0.0457025715624475	FALSE
ENSG00000204314	AGGAATGTCCACCACACATA	chr6:31578384-31578819	39	43665	TRUE	0.944	-0.0157409187715274	FALSE
ENSG00000204314	ACCCACGACTGAGCTTTATT	chr6:31690757-31692756	46	43658	TRUE	0.944	0.0169728991839562	FALSE
ENSG00000204314	GGATATTGATGCTCCCAACT	chr6:31711205-31712020	16	43688	TRUE	0.944	-0.0249526173993631	FALSE
ENSG00000204314	CCCACACCAAGGTCAGCGAC	chr6:31752860-31753761	34	43670	TRUE	0.944	-0.0563236068187236	FALSE
ENSG00000204314	CTTTCTCTCCACCCCTAGTT	chr6:31762763-31764032	26	43678	TRUE	0.944	0.00700623911471521	FALSE
ENSG00000204314	GCAACAGGTAAACTTCAAGA	chr6:31764314-31764571	22	43682	TRUE	0.944	-0.019129850423556	FALSE
ENSG00000204314	CCCAGAAGGAGAGAGGCTCG	chr6:31791353-31791641	36	43668	TRUE	0.944	-0.0164273277540077	FALSE
ENSG00000204314	TTCAGTATCTATGCAGTTGT	chr6:31908818-31909158	23	43681	TRUE	0.944	-0.0504564477587142	FALSE
ENSG00000204314	ACTCCCACGTCCATTAATAG	chr6:31919609-31920093	54	43650	TRUE	0.944	0.00519615022665088	FALSE
ENSG00000204314	CTTCCTGCCCATATGGTATG	chr6:31969629-31970067	47	43657	TRUE	0.944	-0.0398849507680463	FALSE
ENSG00000204314	CTTTAAATATCCTGTACTCG	chr6:31981726-31982144	18	43686	TRUE	0.944	0.0200747639264418	FALSE
ENSG00000204314	GGAGGTCACTATCCCTGACC	chr6:32071855-32072285	21	43683	TRUE	0.944	-0.0566185591431165	FALSE
ENSG00000204314	GCAGCACCACGCGCTCGAAC	chr6:32087237-32088177	20	43684	TRUE	0.944	0.0239498223224817	FALSE
ENSG00000204314	AAGAATCAGTATGGGGTACG	chr6:32209987-32210755	29	43675	TRUE	0.944	0.0335393151727428	FALSE
ENSG00000204314	ATTCTTCAACTTCGCATGTT	chr6:32244547-32245969	15	43689	TRUE	0.944	-0.0637120952902084	FALSE
ENSG00000204314	TAACGTGGTATCTCGCAGTT	chr6:32254668-32256056	12	43692	TRUE	0.944	-0.0671154205295541	FALSE
ENSG00000204314	GAATACAGGGAACCGAGAAA	chr6:32288494-32288971	24	43680	TRUE	0.944	-0.0392962990405246	FALSE
ENSG00000204314	TGCAGATCCCTGGAGGCTTT	chr6:32763294-32763473	30	43674	TRUE	0.944	-0.00965859323945706	FALSE
ENSG00000204314	GGCAGAGGCAATGCAACTGC	chr6:32807243-32807426	14	43690	TRUE	0.944	-0.0181259108190646	FALSE
ENSG00000204314	GCGCCACCTAGTGGCCAAAT	chr6:32868045-32868528	22	43682	TRUE	0.944	0.0121770966059929	FALSE
ENSG00000204314	AAGCTGTAAAGGGCTGTAAA	chr6:32885752-32886155	28	43676	TRUE	0.944	0.0115502921919748	FALSE
ENSG00000204314	AGCTCTATGATTTCTCTGAT	chr6:33073469-33073887	12	43692	TRUE	0.944	-0.0596299195823695	FALSE
ENSG00000204314	CAGGGTCACAGAAGACTACT	chr6:33075566-33076192	15	43689	TRUE	0.944	0.000306966340053894	FALSE
ENSG00000204314	GGTGGTGTAGTTACTCCACA	chr6:33172538-33173310	30	43674	TRUE	0.944	-0.0603719045139348	FALSE
ENSG00000204314	GAGAAGAGAGGATGGCCGTA	chr6:33178894-33179564	18	43686	TRUE	0.944	0.0259320270134893	FALSE
ENSG00000204315	GACGCCGAGGATGGCCGTCA	chr6:29941886-29943609	82	133015	TRUE	0.944	-0.0173371115138864	FALSE
ENSG00000204315	TGTTGAGAAACCCGCCCCAG	chr6:30013249-30013883	74	133023	TRUE	0.944	0.00138448947166536	FALSE
ENSG00000204315	GATGACGTAACTCCTAGCTC	chr6:30041957-30042353	59	133038	TRUE	0.944	0.00856682721162477	FALSE
ENSG00000204315	ATGAGGCGTTACGCAAGGCC	chr6:30074348-30076389	87	133010	TRUE	0.944	-0.00588439789663975	FALSE
ENSG00000204315	TTGCTCTGCTGGCCGGAAGT	chr6:30151632-30151995	104	132993	TRUE	0.944	-0.0147135455675895	FALSE
ENSG00000204315	TTTGTGCCTATTCCCGTGCA	chr6:30169716-30170337	93	133004	TRUE	0.944	0.0117996293055228	FALSE
ENSG00000204315	GGAGCTTTCTGACCCTCTCC	chr6:30272132-30272381	75	133022	TRUE	0.944	0.00665957525352368	FALSE
ENSG00000204315	ATAGATAGACCATAGCGGTG	chr6:30562461-30563161	41	133056	TRUE	0.944	0.0117779504465566	FALSE
ENSG00000204315	CAGAGAGGATGATGTCATAG	chr6:30666373-30666625	89	133008	TRUE	0.944	0.0159253090435437	FALSE
ENSG00000204315	AGGCCTCAGGCTCAACTCTT	chr6:30685474-30685641	58	133039	TRUE	0.944	-0.0166972171120836	FALSE
ENSG00000204315	TACAATAAATCACTGAAGAG	chr6:30728282-30728481	90	133007	TRUE	0.944	0.0184019080689152	FALSE
ENSG00000204315	ACCAGGTGACGTCAGCTATC	chr6:30781581-30782706	56	133041	TRUE	0.944	-0.0198090116719718	FALSE
ENSG00000204315	GAAACAGACTTCCGGCTGTC	chr6:30781581-30782706	67	133030	TRUE	0.944	-0.00275804405692937	FALSE
ENSG00000204315	TCAATAATATTTACTTCGAG	chr6:30793355-30794059	59	133038	TRUE	0.944	0.00505355714111425	FALSE
ENSG00000204315	TGTGGCCATCGCATCCTGAA	chr6:30802576-30803273	111	132986	TRUE	0.944	-0.0115315066870553	FALSE
ENSG00000204315	GCAGGCAGGTAAGCAAGTTC	chr6:30810746-30811218	23	133074	TRUE	0.944	-0.00353994456359563	FALSE
ENSG00000204315	ATTCTAGGACCAACTTGTAC	chr6:30827960-30829342	122	132975	TRUE	0.944	-0.00987191160622158	FALSE
ENSG00000204315	CAGGCAGCCTCAACATATCG	chr6:30915349-30915863	178	132919	TRUE	0.944	0.00427175121079149	FALSE
ENSG00000204315	AAGAACTTCCCCTCTTAATT	chr6:30974157-30976681	12	133085	TRUE	0.944	-0.0517010213348078	FALSE
ENSG00000204315	TGAACATTTAGGTCCTCAAC	chr6:30974157-30976681	54	133043	TRUE	0.944	0.0228135597721068	FALSE
ENSG00000204315	TTAACCTCCGGAGTGGTTAT	chr6:31001216-31001927	81	133016	TRUE	0.944	0.00643155489298725	FALSE
ENSG00000204315	CTCTCGTTCCATCTGGTCAC	chr6:31008274-31008455	136	132961	TRUE	0.944	-0.00818499840850884	FALSE
ENSG00000204315	TATAGTAGTCCCTGAGTCTG	chr6:31025525-31025931	91	133006	TRUE	0.944	0.0112673810286817	FALSE
ENSG00000204315	GATCCGTTCTAGGCGGTTCA	chr6:31137292-31138485	47	133050	TRUE	0.944	-0.0132032297185538	FALSE
ENSG00000204315	TTAGGGCGCCCGCCTTGCGC	chr6:31157682-31159681	62	133035	TRUE	0.944	-0.0202528197393624	FALSE
ENSG00000204315	GCCTCACGTGCCCGACACAA	chr6:31395558-31396207	84	133013	TRUE	0.944	0.00359494344682654	FALSE
ENSG00000204315	GGGCCAATCACGAGCGGAGA	chr6:31403053-31404177	52	133045	TRUE	0.944	-0.00624768795932318	FALSE
ENSG00000204315	ACTGAGCGCTTTCGGGGACC	chr6:31441481-31443034	69	133028	TRUE	0.944	0.024246901309456	FALSE
ENSG00000204315	CAGCTCTCTGTACCGGGCGG	chr6:31580307-31582306	48	133049	TRUE	0.944	0.0035531642192933	FALSE
ENSG00000204315	ATAGGGATGGTCTAGTGGGA	chr6:31639340-31639728	28	133069	TRUE	0.944	0.0270856059711503	FALSE
ENSG00000204315	CCCGCAGTGGTCGTGAGCAC	chr6:31659112-31659495	109	132988	TRUE	0.944	-0.0146965926007629	FALSE
ENSG00000204315	ATCTACGCCTGGTCCATCGG	chr6:31689418-31689982	68	133029	TRUE	0.944	0.00597538252860541	FALSE
ENSG00000204315	CAGTCCCGCCCCCCTTGCTA	chr6:31710646-31710912	98	132999	TRUE	0.944	-0.000355639391986462	FALSE
ENSG00000204315	GCCCCAATAGGAAACATAAG	chr6:31737471-31737868	51	133046	TRUE	0.944	-0.0225028501448654	FALSE
ENSG00000204315	GAACTGACCTAGCTCGTGGC	chr6:31834234-31835425	67	133030	TRUE	0.944	0.0115053510173286	FALSE
ENSG00000204315	TGAGTAGTGACATCCCGCTC	chr6:31852624-31853075	60	133037	TRUE	0.944	0.00324030616364107	FALSE
ENSG00000204315	ATTAGGTCAGTGCAGTAGGG	chr6:31972971-31973326	106	132991	TRUE	0.944	-0.00385137921415912	FALSE
ENSG00000204315	TCACGTCAGTCACAGACAGC	chr6:32011727-32012212	76	133021	TRUE	0.944	-0.00840560929513834	FALSE
ENSG00000204315	TTAAATTTAGGTACCGGGAC	chr6:32087832-32091781	31	133066	TRUE	0.944	-0.00562652579198231	FALSE
ENSG00000204315	GCGCGGCTACCTTAACCGCA	chr6:32129978-32130841	31	133066	TRUE	0.944	-0.00184195004114629	FALSE
ENSG00000204315	TTGTCTGCAAGGGTGCAATT	chr6:32184448-32184654	73	133024	TRUE	0.944	0.0233155286200872	FALSE
ENSG00000204315	GTTTGGGAGTACAGGTTCCA	chr6:32204175-32204654	79	133018	TRUE	0.944	-0.00716513455378998	FALSE
ENSG00000204315	CGCAACAAAGGTCAGGACTC	chr6:32209987-32210755	79	133018	TRUE	0.944	-0.00387262952377571	FALSE
ENSG00000204315	GGGCCTGGGTCCTTGTGAGC	chr6:32521797-32522141	148	132949	TRUE	0.944	0.00634471077904497	FALSE
ENSG00000204315	GAAGGGCATGACTATGACGC	chr6:32609751-32610407	50	133047	TRUE	0.944	0.0112283239013418	FALSE
ENSG00000204315	GGGCGTTGCAAGCCTGGTGG	chr6:32692104-32692347	82	133015	TRUE	0.944	-0.00536942824583247	FALSE
ENSG00000204315	GTCAAATGCCTTGTACTCGG	chr6:32819787-32820652	86	133011	TRUE	0.944	0.00285124742938508	FALSE
ENSG00000204315	CTTACTCCAGTCCCGAAGGA	chr6:32937142-32937447	31	133066	TRUE	0.944	-0.0390171746397801	FALSE
ENSG00000204315	GCAGGAGAAACCGGCCCTAT	chr6:33172538-33173310	118	132979	TRUE	0.944	-0.00521266912610524	FALSE
ENSG00000204344	CGCCCCGTCATTGTCCCCGT	chr1:156677207-156677419	145	163068	TRUE	0.944	0.0122982718218131	FALSE
ENSG00000204344	GAAGAGAAAAGAGACCGACG	chr1:156677207-156677419	180	163033	TRUE	0.944	-0.0089363534278544	FALSE
ENSG00000204344	TACCTCCAGGCCAAAACAGT	chr6:29702283-29703026	120	163093	TRUE	0.944	-0.00395516851949096	FALSE
ENSG00000204344	GGGAGTCCCATTGCAAGGGT	chr6:29705703-29706028	98	163115	TRUE	0.944	0.0145337757942458	FALSE
ENSG00000204344	TAGAACATTACTCAGCAAGA	chr6:29982251-29982430	53	163160	TRUE	0.944	-0.023788832782765	FALSE
ENSG00000204344	GTGATCAGCCTAGCCCCTTG	chr6:30162341-30162709	79	163134	TRUE	0.944	-0.0174462314420036	FALSE
ENSG00000204344	AGACGTGAGTGCTCCAACGG	chr6:30344242-30345731	51	163162	TRUE	0.944	0.00517758643588728	FALSE
ENSG00000204344	ATCAGAATCCGAGCGCAGAG	chr6:30453099-30454130	50	163163	TRUE	0.944	0.0113841639334205	FALSE
ENSG00000204344	GAAACTCTCCGCTGCGAATC	chr6:30463701-30464128	70	163143	TRUE	0.944	-0.0146475968115551	FALSE
ENSG00000204344	CCAACTAATTATGCAGGCGG	chr6:30730066-30731526	74	163139	TRUE	0.944	-0.00923088989782	FALSE
ENSG00000204344	GACTTAACCCTGACCTGCCA	chr6:30842041-30842500	73	163140	TRUE	0.944	-0.00865841211112924	FALSE
ENSG00000204344	CACCAAATTCCCTACATTCC	chr6:30844084-30844576	130	163083	TRUE	0.944	-0.00295354056579183	FALSE
ENSG00000204344	AGACCGCAGCTGCTGCGTCA	chr6:30940241-30940981	146	163067	TRUE	0.944	0.0174736635044702	FALSE
ENSG00000204344	ATGGACTCTGAGACCTCCAT	chr6:30964039-30964778	84	163129	TRUE	0.944	-0.0107995281244258	FALSE
ENSG00000204344	GTGTGTGATCAGAGAAGACA	chr6:30966261-30966461	105	163108	TRUE	0.944	-0.00792842320559239	FALSE
ENSG00000204344	TCTCAACAAGCCTATCACAT	chr6:31092821-31093433	83	163130	TRUE	0.944	-0.00641726587990482	FALSE
ENSG00000204344	CGTCTGCAGGGGCCCCTAGA	chr6:31111005-31111190	89	163124	TRUE	0.944	-0.0137730938190012	FALSE
ENSG00000204344	GGGGCCCCTAGAGGGCCGTG	chr6:31111005-31111190	115	163098	TRUE	0.944	0.00699576156394965	FALSE
ENSG00000204344	GCTGCTTAGCTGCTCATCTG	chr6:31142479-31142749	80	163133	TRUE	0.944	-0.0230984552671801	FALSE
ENSG00000204344	TGTGTTCTCTTCCGCGCCAT	chr6:31157866-31159144	180	163033	TRUE	0.944	-0.0030426938052045	FALSE
ENSG00000204344	AGTAGCTGATGTGTAGATCA	chr6:31176046-31176308	82	163131	TRUE	0.944	-0.0194202907818774	FALSE
ENSG00000204344	GGGTTTATCAGTCAGAGGAA	chr6:31176046-31176308	106	163107	TRUE	0.944	-0.00556817656788117	FALSE
ENSG00000204344	AAAAACACTTGTAATTCTGG	chr6:31192567-31192812	46	163167	TRUE	0.944	-0.0269857490508895	FALSE
ENSG00000204344	GATGGGGCAGAAGGTGCGGC	chr6:31202775-31203156	104	163109	TRUE	0.944	0.00305887929827897	FALSE
ENSG00000204344	CATCCTGGGCATCTGCCTCC	chr6:31283611-31283788	103	163110	TRUE	0.944	0.0110765932706113	FALSE
ENSG00000204344	ATGTGTGGCCCTGAGGCTCC	chr6:31441114-31441278	57	163156	TRUE	0.944	-0.00339536815285885	FALSE
ENSG00000204344	CACCACCAGGGACTACCACC	chr6:31474771-31475258	162	163051	TRUE	0.944	0.0125609370540862	FALSE
ENSG00000204344	CTCACTTCACTCTTCTAAGG	chr6:31517213-31517602	70	163143	TRUE	0.944	-0.00817701163642034	FALSE
ENSG00000204344	GGATATGACACTGGTACAAC	chr6:31525859-31526473	111	163102	TRUE	0.944	-0.0104247905421024	FALSE
ENSG00000204344	CACTGCCGCTTCCTCTATAA	chr6:31571859-31572562	132	163081	TRUE	0.944	0.0124150336684225	FALSE
ENSG00000204344	CATTTGATGCTCGAGGTCCC	chr6:31592513-31593395	103	163110	TRUE	0.944	-0.00701460976428039	FALSE
ENSG00000204344	CGGACATTTAACAGGCCTGC	chr6:31637209-31638951	121	163092	TRUE	0.944	0.0103410028611389	FALSE
ENSG00000204344	CTCGAGAAGGGCCCTCCCGA	chr6:31637209-31638951	131	163082	TRUE	0.944	0.0201899415904699	FALSE
ENSG00000204344	GAGCTGAGTACGTATCGCTT	chr6:31680584-31681602	101	163112	TRUE	0.944	-0.00210557545534484	FALSE
ENSG00000204344	AGTTCTCTTGCTCCAAGACC	chr6:31706742-31706917	201	163012	TRUE	0.944	0.0181808235990334	FALSE
ENSG00000204344	GTATGTTATTTATTGGGCCG	chr6:31711205-31712020	26	163187	TRUE	0.944	0.00106121442341978	FALSE
ENSG00000204344	TCAGCGGCGTGGGGCCGGTT	chr6:31723308-31723688	58	163155	TRUE	0.944	-0.0132259046976968	FALSE
ENSG00000204344	AGAACAGCGCAACGGCGGAC	chr6:31728778-31730584	93	163120	TRUE	0.944	0.0169070360578028	FALSE
ENSG00000204344	TCCTGAAGTATGTGTATAGG	chr6:31737471-31737868	118	163095	TRUE	0.944	-0.00415946196036537	FALSE
ENSG00000204344	TTCAGCGGCCCCGGATTCCG	chr6:31765928-31766802	95	163118	TRUE	0.944	-0.0154051503397937	FALSE
ENSG00000204344	TTGAGTTTCCGGCGTTCCGA	chr6:31826877-31828644	75	163138	TRUE	0.944	-0.0230525670771405	FALSE
ENSG00000204344	CGCGGAGCGAGTAGCGCCAT	chr6:31901422-31902703	161	163052	TRUE	0.944	0.0170786579569142	FALSE
ENSG00000204344	CGCTGGCCAGGGTTGTAAAT	chr6:31982300-31983140	85	163128	TRUE	0.944	-0.00379967311702412	FALSE
ENSG00000204344	CGCACACGCCATCCTCGCAA	chr6:32095446-32097270	176	163037	TRUE	0.944	0.0039832558162817	FALSE
ENSG00000204344	AAGTTGCATCAATAGGGTTC	chr6:32184448-32184654	47	163166	TRUE	0.944	-0.0126826759514397	FALSE
ENSG00000204344	AAGTAAGCCGTCCGGAGGGG	chr6:32185674-32186005	55	163158	TRUE	0.944	0.00413880947601075	FALSE
ENSG00000204344	GATGACGCATCTGTTGCTAG	chr6:32439511-32440091	166	163047	TRUE	0.944	0.00599080059213847	FALSE
ENSG00000204344	ACCACTTAGCTCGCCGCGGC	chr6:32837657-32839102	60	163153	TRUE	0.944	-0.0107523661188745	FALSE
ENSG00000204344	CCTCCAGCATGGCTTGCCGA	chr6:32984455-32985094	99	163114	TRUE	0.944	0.00442206754981217	FALSE
ENSG00000204344	GAGCTGACATTCTCTGTTGC	chr6:33073469-33073887	56	163157	TRUE	0.944	-0.0141405631764549	FALSE
ENSG00000204344	TGGGCCTCTAGCACTGGAAA	chr6:33073469-33073887	112	163101	TRUE	0.944	0.00453006188654598	FALSE
ENSG00000204344	CGAAATTCAAAATCATGTTA	chr6:33148150-33148553	91	163122	TRUE	0.944	-0.00801530297437908	FALSE
ENSG00000204344	TCTTGATTCTGGCGCCCGCG	chr6:33161357-33162470	87	163126	TRUE	0.944	0.0128866178971061	FALSE
ENSG00000204348	CATGGGTCATTTCACAGAGG	chr11:5254682-5254782	41	88024	TRUE	0.944	0.00412077427178215	FALSE
ENSG00000204348	GATTACCCAGCGCAAGTATG	chr6:30006570-30007933	73	87992	TRUE	0.944	0.00769965451576549	FALSE
ENSG00000204348	TCCTGAACTAATTGGCAGGC	chr6:30091888-30092343	61	88004	TRUE	0.944	-0.0327061209012538	FALSE
ENSG00000204348	CCCACCTCACGGCCATACAC	chr6:30631690-30632204	34	88031	TRUE	0.944	0.0189760883001793	FALSE
ENSG00000204348	TGGTGGACACAGACACTCTA	chr6:30711844-30712032	33	88032	TRUE	0.944	-0.0082256405653609	FALSE
ENSG00000204348	TTGGCCCTAAGTACCCCGCA	chr6:30720841-30721102	45	88020	TRUE	0.944	-0.0182356646294397	FALSE
ENSG00000204348	ATACACCACTCCAGAGTCAG	chr6:30724917-30725281	121	87944	TRUE	0.944	-0.00505814335243571	FALSE
ENSG00000204348	CTTCTGTCTGTGGACCTACT	chr6:30763624-30764557	51	88014	TRUE	0.944	-0.0338523609115806	FALSE
ENSG00000204348	TCTGTGGACCTACTAGGATG	chr6:30763624-30764557	55	88010	TRUE	0.944	0.0156432495580099	FALSE
ENSG00000204348	TGCCTATGCACTTGGGAGAA	chr6:30843326-30843522	47	88018	TRUE	0.944	-0.0146868263080357	FALSE
ENSG00000204348	CAGGCCTTTGGGGTCGGGTC	chr6:30880617-30881325	40	88025	TRUE	0.944	0.0111428061526735	FALSE
ENSG00000204348	GCGAGGTGGGCATCACCACT	chr6:30882549-30883059	8	88057	TRUE	0.944	-0.021987347996217	FALSE
ENSG00000204348	GCCTGTGGTGAAGGTCCTAG	chr6:31025525-31025931	46	88019	TRUE	0.944	-0.0122152980603636	FALSE
ENSG00000204348	GAGAGGCGCCCATCTCGCAG	chr6:31068850-31069378	120	87945	TRUE	0.944	0.0172749126668261	FALSE
ENSG00000204348	TGCACCCTGTATGAGGCTCC	chr6:31133357-31133579	32	88033	TRUE	0.944	0.000457929256092671	FALSE
ENSG00000204348	GTGGCCCAGCCCATGTTGTA	chr6:31200382-31203181	73	87992	TRUE	0.944	-0.00159770891313671	FALSE
ENSG00000204348	CCATCACAGTCGGCTAAAAT	chr6:31227161-31227587	77	87988	TRUE	0.944	-0.000510899724190939	FALSE
ENSG00000204348	CCTGTCTCCCGGGAGCCTCA	chr6:31441114-31441278	73	87992	TRUE	0.944	0.0157723727083292	FALSE
ENSG00000204348	GATGGGGTGGTCGCGATGCA	chr6:31497604-31498618	96	87969	TRUE	0.944	-0.0148425314294447	FALSE
ENSG00000204348	CAGAGAGTCATCAGTGTTCT	chr6:31563051-31563662	72	87993	TRUE	0.944	-0.0220674691456066	FALSE
ENSG00000204348	TATCTTTGGAGGGTATCAGC	chr6:31570582-31572581	53	88012	TRUE	0.944	-0.0309178779044488	FALSE
ENSG00000204348	CGTCCCCTGTATTCCATACC	chr6:31574156-31574793	80	87985	TRUE	0.944	0.00785223092807641	FALSE
ENSG00000204348	AGCCAGGGGCAATAGTGGAC	chr6:31589309-31589721	81	87984	TRUE	0.944	-0.00258004291253	FALSE
ENSG00000204348	GGTCTTGGAGCAAGAGAACT	chr6:31706742-31706917	104	87961	TRUE	0.944	-0.0189048670383798	FALSE
ENSG00000204348	GGCGAGCTCATATACTACGA	chr6:31728778-31730584	39	88026	TRUE	0.944	-0.0166238593177697	FALSE
ENSG00000204348	GGGGCGGGACTCGACGATGT	chr6:31736254-31736691	54	88011	TRUE	0.944	-0.0261715141391714	FALSE
ENSG00000204348	TCATGGCCAATAAGTATACA	chr6:31750303-31751126	52	88013	TRUE	0.944	0.0170397940814326	FALSE
ENSG00000204348	CGCTCTGGGCGGTGCGAGAT	chr6:31826877-31828644	66	87999	TRUE	0.944	-0.00268378248405243	FALSE
ENSG00000204348	AACACCCAACAGACTTATGT	chr6:32109687-32111103	47	88018	TRUE	0.944	0.00733176467640129	FALSE
ENSG00000204348	AGGGCGTTATGTGACGGTGT	chr6:32162807-32166231	46	88019	TRUE	0.944	-0.0185678712342701	FALSE
ENSG00000204348	CCACCACGCAGCTTGAGCTT	chr6:32203405-32204039	17	88048	TRUE	0.944	-0.0219442444064366	FALSE
ENSG00000204348	GGGAGACGTGGACGAGTGTC	chr6:32204175-32204654	69	87996	TRUE	0.944	0.0268149982968657	FALSE
ENSG00000204348	CAGTAGAGTACCCTGGCCAC	chr6:32209987-32210755	74	87991	TRUE	0.944	-0.00403894135192173	FALSE
ENSG00000204348	TCCAGGTAGTGTCAATAGCA	chr6:32209987-32210755	66	87999	TRUE	0.944	-0.00462052743170149	FALSE
ENSG00000204348	GACAGAGCCACGAAGACAGC	chr6:32228902-32229682	50	88015	TRUE	0.944	-0.024503960684481	FALSE
ENSG00000204348	GAATACAGGGAACCGAGAAA	chr6:32288494-32288971	46	88019	TRUE	0.944	-0.0287305342834194	FALSE
ENSG00000204348	CAGTTCAAAGCCGCGGATGG	chr6:32415294-32416007	55	88010	TRUE	0.944	0.0103075192051427	FALSE
ENSG00000204348	GGCGGCCTGACGCTGAGTAC	chr6:32521797-32522141	98	87967	TRUE	0.944	-0.0204711319521031	FALSE
ENSG00000204348	TCCAAGTTTCCTGTGACGCT	chr6:32745672-32745953	29	88036	TRUE	0.944	0.0137248795124587	FALSE
ENSG00000204348	ACATCCGCGGAGCAATGGCT	chr6:32796677-32797916	52	88013	TRUE	0.944	0.00549688857872699	FALSE
ENSG00000204348	GGTGGAGTCCATTCCCCCAA	chr6:32933624-32934051	104	87961	TRUE	0.944	-0.00226174422279146	FALSE
ENSG00000204348	GTTTGTAAGGGGTGGATGGG	chr6:32984036-32984375	75	87990	TRUE	0.944	-0.000953460476718515	FALSE
ENSG00000204348	GCTGTAAAGAGTTGCATCTA	chr6:33049436-33049677	37	88028	TRUE	0.944	0.0057707682452135	FALSE
ENSG00000204348	TGAATCTTTCTGGGTTCTGA	chr6:33062023-33062329	78	87987	TRUE	0.944	0.0152038819769853	FALSE
ENSG00000204348	CAGGTAGCCAGAGCGTGCAA	chr6:33199885-33200000	52	88013	TRUE	0.944	-0.0159379580215484	FALSE
ENSG00000204351	CATATACATCCCTTATGAGG	chr6:29759411-29759982	25	130423	TRUE	0.944	-0.0250744474599633	FALSE
ENSG00000204351	GGATAGGCACCTATTAGATG	chr6:29791892-29793373	147	130301	TRUE	0.944	-0.0142545095235406	FALSE
ENSG00000204351	CACATTCATGGCTAACGGGA	chr6:29850094-29850626	65	130383	TRUE	0.944	-0.000554597984707861	FALSE
ENSG00000204351	ACAAGGCGGCTCAGATGCCC	chr6:29956599-29956842	58	130390	TRUE	0.944	0.03731088126883	FALSE
ENSG00000204351	TGGGAATTGTGTGAACTCCC	chr6:29967104-29967966	45	130403	TRUE	0.944	0.0188423147424553	FALSE
ENSG00000204351	CCGGTGCTCAGAGCGGCTCT	chr6:29975001-29975708	115	130333	TRUE	0.944	-0.0165798851188607	FALSE
ENSG00000204351	CCGATCTGTCCGAACAAAGT	chr6:30101688-30103715	79	130369	TRUE	0.944	-0.0239021542717467	FALSE
ENSG00000204351	TGGGGATGGATATGACGACT	chr6:30185925-30186543	77	130371	TRUE	0.944	-0.00913555834134738	FALSE
ENSG00000204351	GGGAGGTCACAGAGAACTCT	chr6:30319613-30319898	53	130395	TRUE	0.944	-0.0223536640080463	FALSE
ENSG00000204351	GGCCGGGAGCCTCACTTTAA	chr6:30466076-30467154	153	130295	TRUE	0.944	-0.0123202667754757	FALSE
ENSG00000204351	GTCTTGTCGATTGTCCATGA	chr6:30481175-30482541	90	130358	TRUE	0.944	-0.020526895891779	FALSE
ENSG00000204351	CTGTTTACCTCGTGAATGAT	chr6:30515789-30516822	41	130407	TRUE	0.944	-0.0209262466659018	FALSE
ENSG00000204351	CTCCGAGAGTTCGGTACTGG	chr6:30678987-30679540	115	130333	TRUE	0.944	-0.0180785474887416	FALSE
ENSG00000204351	TGGGTCCTGATGTCTTTGTT	chr6:30728282-30728481	89	130359	TRUE	0.944	0.0121663168836421	FALSE
ENSG00000204351	CCTCCCTCATCTTGCTAACT	chr6:30855845-30856055	76	130372	TRUE	0.944	-0.0186264382735307	FALSE
ENSG00000204351	TGTAGGTGGCCACATCAGAC	chr6:31070632-31071235	107	130341	TRUE	0.944	-0.00379385061340415	FALSE
ENSG00000204351	GCTGTAGGGCAGTCGCTCCC	chr6:31126809-31127048	46	130402	TRUE	0.944	0.000376599573576386	FALSE
ENSG00000204351	CACGAGAGCTCATCACCTGG	chr6:31133357-31133579	109	130339	TRUE	0.944	-0.00886235073840375	FALSE
ENSG00000204351	GCGGGACCTGAGAGAAGAAC	chr6:31133357-31133579	82	130366	TRUE	0.944	0.00518923587035186	FALSE
ENSG00000204351	TGGTGCTAGATCGACACTCC	chr6:31144857-31146857	55	130393	TRUE	0.944	0.0131728025415541	FALSE
ENSG00000204351	AGTGGATTCATTGCCCTCGG	chr6:31157682-31159681	59	130389	TRUE	0.944	-0.0152705581258591	FALSE
ENSG00000204351	CTCACAGACAGGCATTCCGT	chr6:31171729-31173747	84	130364	TRUE	0.944	-0.0166228320996246	FALSE
ENSG00000204351	GGGCTTAGTAGCTCCTCTCG	chr6:31307531-31309242	40	130408	TRUE	0.944	-0.0328752426075898	FALSE
ENSG00000204351	GACTCCCCTCCTCTGTCATT	chr6:31386778-31387564	72	130376	TRUE	0.944	-0.00109472504104752	FALSE
ENSG00000204351	CTTGGCCCTGTGATCACCCA	chr6:31402804-31402980	67	130381	TRUE	0.944	0.0100274932468183	FALSE
ENSG00000204351	AAATAAAATGCTGCAAGATT	chr6:31486082-31486696	83	130365	TRUE	0.944	-0.00405002644252128	FALSE
ENSG00000204351	TGATGGGAGGACCGGCGAAA	chr6:31497604-31498618	115	130333	TRUE	0.944	0.00535562836301962	FALSE
ENSG00000204351	AGGAGCTCTTTGCTCTCGAA	chr6:31541761-31541994	77	130371	TRUE	0.944	0.00110016065368645	FALSE
ENSG00000204351	CGACTCCGCGGGCAGGCTTT	chr6:31631181-31632983	21	130427	TRUE	0.944	-0.0231193619801867	FALSE
ENSG00000204351	CACGAGACATACGACGCTGA	chr6:31638882-31641381	97	130351	TRUE	0.944	-0.0117313855395308	FALSE
ENSG00000204351	CGCCCCGTGAGTGCCGTTTC	chr6:31650807-31653131	52	130396	TRUE	0.944	-0.0269959797129773	FALSE
ENSG00000204351	CAGGGCGGATCTGGTGATCA	chr6:31658396-31658559	49	130399	TRUE	0.944	-0.0288868651089134	FALSE
ENSG00000204351	CATCCCCATTGGGCTCCCGG	chr6:31659112-31659495	117	130331	TRUE	0.944	0.0110486129988125	FALSE
ENSG00000204351	CAGGCTTGGTATTGAGCAGC	chr6:31674960-31675298	46	130402	TRUE	0.944	-0.00808005358807334	FALSE
ENSG00000204351	GTGGCCAGTGGACTGAAGGA	chr6:31745203-31745428	36	130412	TRUE	0.944	0.00767185928091013	FALSE
ENSG00000204351	CAACCATGCGAGGTCCCCGA	chr6:31806092-31807536	135	130313	TRUE	0.944	0.00521356152787444	FALSE
ENSG00000204351	CTCCAAGAGGGCCAATCGGA	chr6:31862357-31865881	51	130397	TRUE	0.944	-0.00562598390414595	FALSE
ENSG00000204351	TGCAGCCGCCTATTATCACT	chr6:31952857-31954856	130	130318	TRUE	0.944	0.00436381396521718	FALSE
ENSG00000204351	TCCGAGCGGTCGCCGTCTCG	chr6:32048173-32048746	120	130328	TRUE	0.944	-0.00402595458374427	FALSE
ENSG00000204351	TGGAAGCCCACTATTGGAAT	chr6:32055182-32057181	76	130372	TRUE	0.944	0.00921581578509956	FALSE
ENSG00000204351	TCCAGCTCAAGCGTTTCGGT	chr6:32129256-32129669	39	130409	TRUE	0.944	-0.0310796906353497	FALSE
ENSG00000204351	CCAGCGTCAAAGCGAATCAT	chr6:32162807-32166231	84	130364	TRUE	0.944	-7.22712383616764e-05	FALSE
ENSG00000204351	CACCTCCTGCCCACGATCGT	chr6:32177110-32178719	112	130336	TRUE	0.944	0.0172401495408929	FALSE
ENSG00000204351	TCCAGAGCATACAAGTGGGG	chr6:32185674-32186005	78	130370	TRUE	0.944	-0.00966327577534576	FALSE
ENSG00000204351	TTCACCTGCACATCTAGCAC	chr6:32203405-32204039	29	130419	TRUE	0.944	-0.00549262823853192	FALSE
ENSG00000204351	TTAAGACTGTTAGTCAATCA	chr6:32439511-32440091	97	130351	TRUE	0.944	0.00605162900542502	FALSE
ENSG00000204351	GTGGATGCCTGCAGGGAGGT	chr6:32807243-32807426	61	130387	TRUE	0.944	-0.0122872457851506	FALSE
ENSG00000204351	CGCGCGGCGCTAACGTGTGT	chr6:32853059-32854603	47	130401	TRUE	0.944	-0.0170745828511537	FALSE
ENSG00000204351	GGCCTGGCTGAACGTCAATC	chr6:32893821-32895308	98	130350	TRUE	0.944	-0.014866409451847	FALSE
ENSG00000204351	TTGACGGGAGCTGGTCAGCC	chr6:33125958-33126566	28	130420	TRUE	0.944	0.0424118175685282	FALSE
ENSG00000204356	GCTGGGGAGTCCCATTGCAA	chr6:29705703-29706028	259	235564	TRUE	0.944	0.00889301612521742	FALSE
ENSG00000204356	GGCCCCAAGGGTCATATTTC	chr6:29758782-29759248	128	235695	TRUE	0.944	0.011071983305321	FALSE
ENSG00000204356	ACACAGCTGCGACGTGGACT	chr6:29956599-29956842	148	235675	TRUE	0.944	0.00353415194668028	FALSE
ENSG00000204356	AGAGCCGCTCTGAGCACCGG	chr6:29975001-29975708	181	235642	TRUE	0.944	-0.00313055919530703	FALSE
ENSG00000204356	CGTCAAAGCGCAGGCGTCGC	chr6:30066546-30067702	189	235634	TRUE	0.944	0.00500735554672671	FALSE
ENSG00000204356	CCAGCATTAAAATAATCGCC	chr6:30152089-30152261	129	235694	TRUE	0.944	-0.00761451223936449	FALSE
ENSG00000204356	CGCACCAGGCGCACACCGTG	chr6:30163042-30164114	234	235589	TRUE	0.944	0.00320474388829206	FALSE
ENSG00000204356	CATTGTCGAAGGGCTTAGCC	chr6:30206874-30207955	117	235706	TRUE	0.944	0.00740586555586997	FALSE
ENSG00000204356	GTCCCCGCGTCGCGTTATCT	chr6:30357430-30358526	213	235610	TRUE	0.944	-0.003340945065887	FALSE
ENSG00000204356	CAGACTCTCTGGTCGCGGTT	chr6:30716974-30717822	51	235772	TRUE	0.944	-0.00151361723288312	FALSE
ENSG00000204356	TGCAGGGTGACCTATGCCCA	chr6:30757410-30757958	184	235639	TRUE	0.944	0.000828777011227189	FALSE
ENSG00000204356	CTCTTCCGCAGGTTCATGAC	chr6:30821832-30824781	120	235703	TRUE	0.944	-0.00708252930318398	FALSE
ENSG00000204356	GCCCAGTAACTCTCTTGGTG	chr6:30834361-30835150	102	235721	TRUE	0.944	0.000111378790024874	FALSE
ENSG00000204356	GATCTTAGAGCCTGTAGTTA	chr6:31025525-31025931	76	235747	TRUE	0.944	0.0108928629631349	FALSE
ENSG00000204356	CTCGCCTCGCCTCACATGCC	chr6:31127937-31128440	136	235687	TRUE	0.944	0.00472417433193995	FALSE
ENSG00000204356	CCCATGACTACACATCCATG	chr6:31204790-31205139	151	235672	TRUE	0.944	-0.00311238415476511	FALSE
ENSG00000204356	AACACCCAGATCATCCAACC	chr6:31227161-31227587	140	235683	TRUE	0.944	-0.0078907053941939	FALSE
ENSG00000204356	GAACAGACCTCCCAGAAGAA	chr6:31321905-31322115	154	235669	TRUE	0.944	0.00251487925178528	FALSE
ENSG00000204356	TCCACCTCAAAGCTCGTCCT	chr6:31366709-31367557	162	235661	TRUE	0.944	-0.00874229572146268	FALSE
ENSG00000204356	AGGACAGTCAACTCAGGCGC	chr6:31441481-31443034	96	235727	TRUE	0.944	0.00260277454188573	FALSE
ENSG00000204356	GGTGGATGGGATGATACCTA	chr6:31474771-31475258	73	235750	TRUE	0.944	0.00471821241490655	FALSE
ENSG00000204356	CAGCTGTCTACTGCAGCGCT	chr6:31563051-31563662	167	235656	TRUE	0.944	-0.00276115571508706	FALSE
ENSG00000204356	CCTCTCTGGTACACGAGCGT	chr6:31580665-31581864	93	235730	TRUE	0.944	-0.00186581330793434	FALSE
ENSG00000204356	GAGATGAGACGTGAGATTCC	chr6:31628282-31630281	148	235675	TRUE	0.944	-0.00347681546164313	FALSE
ENSG00000204356	ATAAACCGCCTCGTTTCCGG	chr6:31631181-31632983	74	235749	TRUE	0.944	0.0026352699353982	FALSE
ENSG00000204356	GCTCCAGGGCCGCGTGATTA	chr6:31728778-31730584	136	235687	TRUE	0.944	-0.00757128659737893	FALSE
ENSG00000204356	CCCTCCACATCTCTAGCGCG	chr6:31734684-31735403	91	235732	TRUE	0.944	0.0153664496487345	FALSE
ENSG00000204356	ATGGAGCTATAGAAACTTGG	chr6:31738650-31738862	239	235584	TRUE	0.944	0.00604290573125121	FALSE
ENSG00000204356	GCTGCGAGGAGACCTCGCTC	chr6:31765928-31766802	96	235727	TRUE	0.944	-0.00679708010714641	FALSE
ENSG00000204356	AAAATGCCGCGCGTCTAGCC	chr6:31834234-31835425	38	235785	TRUE	0.944	0.00988759015981922	FALSE
ENSG00000204356	TGGCAATTACCAGCGTGGTT	chr6:31888461-31889457	151	235672	TRUE	0.944	0.00782994992916386	FALSE
ENSG00000204356	GCGGAGGACACCTTTATTCT	chr6:31898032-31900031	176	235647	TRUE	0.944	-0.00561601644820131	FALSE
ENSG00000204356	TACCTCACAGTACAAGTGAT	chr6:31898742-31899032	134	235689	TRUE	0.944	0.0021220214725175	FALSE
ENSG00000204356	TCTGCCAGACCTAGAGCCGT	chr6:31927370-31928524	143	235680	TRUE	0.944	0.00339445321176202	FALSE
ENSG00000204356	AACACCCAGGACGGAAGCAC	chr6:31997498-31998270	147	235676	TRUE	0.944	0.00986358173647384	FALSE
ENSG00000204356	TACTCTAGAGGCCGTGTTAG	chr6:31997498-31998270	135	235688	TRUE	0.944	-0.00593276984904056	FALSE
ENSG00000204356	CATGCGCCTCTCGTGGAGCG	chr6:32012313-32013264	177	235646	TRUE	0.944	-0.0056251717397906	FALSE
ENSG00000204356	TTGTCGGTGAAGAAACGCGT	chr6:32127536-32128582	78	235745	TRUE	0.944	0.0149832841867221	FALSE
ENSG00000204356	GTCTTTGGTTGTACACCCAC	chr6:32146482-32148481	116	235707	TRUE	0.944	-0.0128144993705113	FALSE
ENSG00000204356	CGGCTTCACACCAGTCGTTC	chr6:32152952-32155097	189	235634	TRUE	0.944	0.00217117999985428	FALSE
ENSG00000204356	CCAACGCCTGCTGGTTTCCG	chr6:32175777-32176333	212	235611	TRUE	0.944	0.000217447452163455	FALSE
ENSG00000204356	CAAGGCAAGAATACCTCAGT	chr6:32203405-32204039	115	235708	TRUE	0.944	0.00996493194444037	FALSE
ENSG00000204356	CATATCAAGGAAGTGAATAC	chr6:32288494-32288971	118	235705	TRUE	0.944	0.011617591195491	FALSE
ENSG00000204356	ATGTGTGCTCACCAGCATGA	chr6:32933624-32934051	116	235707	TRUE	0.944	-0.000787865058206716	FALSE
ENSG00000204356	GCGGTCTGGGTTCCATTTAC	chr6:32982865-32983834	177	235646	TRUE	0.944	0.000122319391870462	FALSE
ENSG00000204356	TTTGTAAGGGGTGGATGGGT	chr6:32984036-32984375	102	235721	TRUE	0.944	-0.0127935087200033	FALSE
ENSG00000204366	TTCAACTTATTTGAGAGAGG	chr6:30319613-30319898	9	27335	TRUE	0.944	0.00109519105433487	FALSE
ENSG00000204366	TCTAGCGTTTCTTATGCGCT	chr6:30357430-30358526	5	27339	TRUE	0.944	-0.0848383693188826	FALSE
ENSG00000204366	ACATTCCATTCATGGCAACT	chr6:30532361-30533007	16	27328	TRUE	0.944	0.0025897798496417	FALSE
ENSG00000204366	TCAACTCTGGTACTTCCCTT	chr6:30646087-30646314	16	27328	TRUE	0.944	-0.00305233560810159	FALSE
ENSG00000204366	TCCTCACTGGCAGACCTGGT	chr6:30646459-30646765	32	27312	TRUE	0.944	-0.0176339585068033	FALSE
ENSG00000204366	TTTCTATGTCTGACGACTTA	chr6:30872366-30873391	14	27330	TRUE	0.944	-7.76789310723558e-05	FALSE
ENSG00000204366	ATACTCCGATAAGTTTATCA	chr6:30877493-30878082	11	27333	TRUE	0.944	-0.0425630257131187	FALSE
ENSG00000204366	TGAGGTTCTGGAAAACTGCC	chr6:30935143-30935338	16	27328	TRUE	0.944	-0.0134353463159975	FALSE
ENSG00000204366	AACACTGAGGGCCCTAAATA	chr6:31114273-31115546	15	27329	TRUE	0.944	-0.00754539897134565	FALSE
ENSG00000204366	TCTACTGCGCATGTGCCATA	chr6:31131382-31133381	13	27331	TRUE	0.944	0.00909679558635501	FALSE
ENSG00000204366	GGTCACTTGGGTATGAGCAT	chr6:31164051-31164328	26	27318	TRUE	0.944	-0.0193441778283421	FALSE
ENSG00000204366	CAAGTGCTCAACCCTTGAAT	chr6:31171729-31173747	19	27325	TRUE	0.944	-0.0305910202487065	FALSE
ENSG00000204366	TCGGACTGGACTTAACCCAA	chr6:31180432-31187807	10	27334	TRUE	0.944	-0.00783424281237322	FALSE
ENSG00000204366	AGATCACTGGAATCAGGGAA	chr6:31268128-31268420	18	27326	TRUE	0.944	-0.0663324441619921	FALSE
ENSG00000204366	GGAAGCCTTTATCACTGAGC	chr6:31510507-31513057	16	27328	TRUE	0.944	-0.0568653816628544	FALSE
ENSG00000204366	CATCTGGCGCCAATATTCAG	chr6:31511215-31511680	23	27321	TRUE	0.944	-0.0704273246870635	FALSE
ENSG00000204366	ACGCAGTTCTCGGACGCCGA	chr6:31580665-31581864	22	27322	TRUE	0.944	-0.00549543883947479	FALSE
ENSG00000204366	CAGAATTTACACGACGAATG	chr6:31619900-31621361	14	27330	TRUE	0.944	-0.0533758748241477	FALSE
ENSG00000204366	GCTCAGATCTCCGCGGGACA	chr6:31631181-31632983	19	27325	TRUE	0.944	-0.0350137129779036	FALSE
ENSG00000204366	CGCCTGCGTGCGTCGCACTA	chr6:31651695-31653469	17	27327	TRUE	0.944	0.00209361158629218	FALSE
ENSG00000204366	CGTCTCTGCTGCGTGTTCGC	chr6:31660259-31661159	7	27337	TRUE	0.944	-0.041454733519676	FALSE
ENSG00000204366	AGTATGATTCATCTGTGTGA	chr6:31908818-31909158	8	27336	TRUE	0.944	-0.0790139034820903	FALSE
ENSG00000204366	TGTAACACTATACCCATGGT	chr6:31948750-31949416	5	27339	TRUE	0.944	-0.0838518443081417	FALSE
ENSG00000204366	AGGTAAGTAAGCCGTCCGGA	chr6:32185674-32186005	3	27341	TRUE	0.944	-0.0846623257849868	FALSE
ENSG00000204366	TCTGTGTGGGGTCCCGGAGT	chr6:32189659-32190569	26	27318	TRUE	0.944	0.0137047110761008	FALSE
ENSG00000204366	AAGCCCTTTGTATCCCAATA	chr6:32324390-32324675	13	27331	TRUE	0.944	-0.0679642485128662	FALSE
ENSG00000204366	TGACTTGACTTAACTGCTAC	chr6:32819787-32820652	9	27335	TRUE	0.944	-0.0954174816316744	FALSE
ENSG00000204366	TCATTGCGGGTTGCAAGCGC	chr6:32853059-32854603	10	27334	TRUE	0.944	-0.0208946963452634	FALSE
ENSG00000204366	AACTGATTGGTATAGCACTT	chr6:32947659-32948247	10	27334	TRUE	0.944	-0.0282114301918255	FALSE
ENSG00000204366	GCTGCTATTCCTGGAGGGTC	chr6:33112210-33112672	16	27328	TRUE	0.944	-0.0367935326800364	FALSE
ENSG00000204366	TTGTATGAGTCATTGCTCAC	chr6:33112210-33112672	13	27331	TRUE	0.944	-0.0272874377740604	FALSE
ENSG00000204371	TCACGAGACCTGAAGCTCCC	chr6:29758038-29758251	90	215250	TRUE	0.944	-0.0207555987977734	FALSE
ENSG00000204371	CTCGTTCTGCGTTCCGCTTG	chr6:29850094-29850626	162	215178	TRUE	0.944	0.00745248615226912	FALSE
ENSG00000204371	GTTACACACGCGACCACGCT	chr6:29976370-29977471	176	215164	TRUE	0.944	-0.00308762229704707	FALSE
ENSG00000204371	TTCTGTGAGCGGCAGCGCCC	chr6:29976370-29977471	161	215179	TRUE	0.944	0.0001767022882595	FALSE
ENSG00000204371	ACCTGCAGAGATCCTCGACC	chr6:30006570-30007933	208	215132	TRUE	0.944	0.00602931389054184	FALSE
ENSG00000204371	CATCTATAGCTGAACAACTG	chr6:30037221-30037673	149	215191	TRUE	0.944	-0.0166879236427677	FALSE
ENSG00000204371	CTCCGCCTGTGGTACGCGCA	chr6:30074348-30076389	131	215209	TRUE	0.944	0.00539793897230978	FALSE
ENSG00000204371	GGTTTAGATCTAGAAGGGCT	chr6:30169716-30170337	154	215186	TRUE	0.944	-0.0152611134934626	FALSE
ENSG00000204371	AGGATAGAGCTGCAGACCTC	chr6:30464762-30464931	235	215105	TRUE	0.944	-0.0146442004407819	FALSE
ENSG00000204371	CAGAAATGCACAGCCTGCAT	chr6:30682129-30682401	129	215211	TRUE	0.944	-0.00709338416166538	FALSE
ENSG00000204371	ATAGCCACCCCCGAGACTTT	chr6:30686482-30687998	182	215158	TRUE	0.944	-0.0107127178093862	FALSE
ENSG00000204371	TTCAGTGATTTATTGTATGT	chr6:30728282-30728481	120	215220	TRUE	0.944	-0.0179684930276178	FALSE
ENSG00000204371	CACTCTGGACAGACTCCCAG	chr6:30766589-30766750	102	215238	TRUE	0.944	-0.00197992775590428	FALSE
ENSG00000204371	AGAATCCGTGAACGTAATAA	chr6:30767368-30767935	132	215208	TRUE	0.944	-0.0118764195682659	FALSE
ENSG00000204371	AGTGCCATGGGTTCCAGAGA	chr6:30818556-30818778	100	215240	TRUE	0.944	-0.0148507452392348	FALSE
ENSG00000204371	AACCGCCATCCCAAACCTAG	chr6:30834361-30835150	152	215188	TRUE	0.944	-0.000637621648831743	FALSE
ENSG00000204371	CGCGAGGAGTTTAAGAGGGA	chr6:30875359-30875732	122	215218	TRUE	0.944	0.00294360134248906	FALSE
ENSG00000204371	TGTTCGAGAACTCGGCCAAG	chr6:30913634-30915262	70	215270	TRUE	0.944	-0.0157749247167889	FALSE
ENSG00000204371	TCCCTGAGCACTGAAACACC	chr6:31053801-31054266	92	215248	TRUE	0.944	-0.000742255713033213	FALSE
ENSG00000204371	AATGACCGCAAGAATTAACG	chr6:31058176-31058760	79	215261	TRUE	0.944	-0.00308270620263973	FALSE
ENSG00000204371	CATGTCTGAAGATAAATCAC	chr6:31086852-31087115	85	215255	TRUE	0.944	0.00213596072740962	FALSE
ENSG00000204371	ATGAGTTGTTTGCAGATGAA	chr6:31092821-31093433	112	215228	TRUE	0.944	0.00611492375394773	FALSE
ENSG00000204371	GACCCCTGGCCACTGTGTCC	chr6:31225249-31225486	120	215220	TRUE	0.944	-0.0181345754785807	FALSE
ENSG00000204371	GGCTGAAGTGTGGCGGTAAC	chr6:31403053-31404177	117	215223	TRUE	0.944	0.00238080258872819	FALSE
ENSG00000204371	TGCTCCTGACATGGGGCATC	chr6:31441114-31441278	118	215222	TRUE	0.944	-0.00966208503502197	FALSE
ENSG00000204371	CAGATATAGTCAGGCGAGGT	chr6:31474771-31475258	46	215294	TRUE	0.944	-0.0130562074750229	FALSE
ENSG00000204371	TGGTGAAGCCCGCGCTCCTT	chr6:31497604-31498618	124	215216	TRUE	0.944	-0.00701886618296799	FALSE
ENSG00000204371	CTGTTTGGCCAGTCGCTTCT	chr6:31613382-31615931	102	215238	TRUE	0.944	-0.0082466101373404	FALSE
ENSG00000204371	TCTGGGTACCAATGCCTCGT	chr6:31643943-31644721	237	215103	TRUE	0.944	-0.00804853836037722	FALSE
ENSG00000204371	TCAGAACTCCGGTAGGACGG	chr6:31680584-31681602	42	215298	TRUE	0.944	-0.000931895565476015	FALSE
ENSG00000204371	GGCGACACGGCCGTGATCCA	chr6:31727307-31729306	241	215099	TRUE	0.944	-0.00198878548583958	FALSE
ENSG00000204371	CAACCATGCGAGGTCCCCGA	chr6:31806092-31807536	228	215112	TRUE	0.944	-0.00847871106961717	FALSE
ENSG00000204371	GGCGGGTTTAACTCCGTGTC	chr6:31821242-31822577	85	215255	TRUE	0.944	-0.0121743805607271	FALSE
ENSG00000204371	CGCGCCACTACATGCTGCCT	chr6:31841008-31842456	86	215254	TRUE	0.944	0.00975487204344549	FALSE
ENSG00000204371	GCTGCTCAGCTGCAGGAATA	chr6:31882412-31882682	47	215293	TRUE	0.944	-0.00135885494265398	FALSE
ENSG00000204371	TATCAGTGGTTGACCATTAG	chr6:32061096-32061628	152	215188	TRUE	0.944	-0.0138364935394737	FALSE
ENSG00000204371	GTATCTGTTAAGAAACCTCG	chr6:32087832-32091781	60	215280	TRUE	0.944	-0.00576309781415674	FALSE
ENSG00000204371	GGGTACACTGGAACCGATTG	chr6:32095446-32097270	90	215250	TRUE	0.944	0.00178270352998244	FALSE
ENSG00000204371	CCCGACCGGGTGTCCGTAGT	chr6:32129978-32130841	124	215216	TRUE	0.944	-0.0104943900463161	FALSE
ENSG00000204371	AAGCCTCAGGTAGTCACCCA	chr6:32131560-32131874	175	215165	TRUE	0.944	-0.00146917060983243	FALSE
ENSG00000204371	AAGTTGCATCAATAGGGTTC	chr6:32184448-32184654	56	215284	TRUE	0.944	0.0124824048809979	FALSE
ENSG00000204371	GTTGTCTGCAAGGGTGCAAT	chr6:32184448-32184654	154	215186	TRUE	0.944	0.0102635369805626	FALSE
ENSG00000204371	GCTGTGTAGAGATATGGACA	chr6:32228902-32229682	197	215143	TRUE	0.944	-0.0132468326999309	FALSE
ENSG00000204371	CCGCCCTAGGTGTCGCCGCC	chr6:32254668-32256056	90	215250	TRUE	0.944	0.00764399643805413	FALSE
ENSG00000204371	TTCCCAGCTCACAAGGACCC	chr6:32521797-32522141	137	215203	TRUE	0.944	-0.012942917184507	FALSE
ENSG00000204371	AACATCACCTGGCTGAGCAA	chr6:32745672-32745953	91	215249	TRUE	0.944	-0.0162242499711673	FALSE
ENSG00000204371	AGGAAGTGGTGTTGGCTTAG	chr6:32807243-32807426	197	215143	TRUE	0.944	0.00248511984639777	FALSE
ENSG00000204371	TTCAGTTTCAGACTATGATA	chr6:32885752-32886155	194	215146	TRUE	0.944	-0.000399983658226688	FALSE
ENSG00000204371	TCAGTTGCTGTTTCTTCTGC	chr6:32984036-32984375	88	215252	TRUE	0.944	-0.017792137977265	FALSE
ENSG00000204371	CCTCCTGACAAGCTCCGGTT	chr6:33116430-33118817	129	215211	TRUE	0.944	-6.9463474182907e-05	FALSE
ENSG00000204371	TGACCCCGAAGGCCGAATGG	chr6:33161357-33162470	170	215170	TRUE	0.944	-0.0129506320748287	FALSE
ENSG00000204371	TGAGACGATACTAGAGTTTA	chr6:33170110-33170273	101	215239	TRUE	0.944	-0.00786360097746797	FALSE
ENSG00000204385	GGAGGCCTCTCACTGTGTCA	chr6:29812946-29813558	3	3910	TRUE	0.944	-0.0619479801052014	FALSE
ENSG00000204385	GGGACCGCGGCGGCACCGAT	chr6:29887280-29888879	3	3910	TRUE	0.944	-0.129196095461181	FALSE
ENSG00000204385	GAAGTGAGCACCAACCCAGA	chr6:31791353-31791641	3	3910	TRUE	0.944	-0.117869347231422	FALSE
ENSG00000204385	AGACCACACGACTTCGAGAA	chr6:31945607-31951356	3	3910	TRUE	0.944	-0.0413670202982201	FALSE
ENSG00000204385	TCCACGTGCAGACATTGCTA	chr6:32394801-32394975	4	3909	TRUE	0.944	-0.00997001884199733	FALSE
ENSG00000204385	GGGTCCACGGAGCGCCAGCT	chr6:33178894-33179564	4	3909	TRUE	0.944	-0.0517840745126819	FALSE
ENSG00000204386	CTGGAGGAGAAACCCTGGGA	chr11:5254487-5254795	7	9270	TRUE	0.944	-0.0180342274302694	FALSE
ENSG00000204386	CTGAGAACACGCGGACTCCA	chr6:29975001-29975708	3	9274	TRUE	0.944	-0.0654393832905154	FALSE
ENSG00000204386	GGTGGGGCCTATGCAGCACC	chr6:29994672-29995484	3	9274	TRUE	0.944	-0.157959072460031	FALSE
ENSG00000204386	AGACTCAAGAGGACCGCCTT	chr6:30127137-30128131	6	9271	TRUE	0.944	-0.130717484724425	FALSE
ENSG00000204386	GACAGCCCCCTGCGCTTCGA	chr6:30171513-30172632	10	9267	TRUE	0.944	-0.000720834896022815	FALSE
ENSG00000204386	TCTATGGTACCTTCAGGATA	chr6:30238308-30239117	3	9274	TRUE	0.944	-0.116504753889203	FALSE
ENSG00000204386	AGGGTCAGAAAGCTCCACCC	chr6:30272132-30272381	6	9271	TRUE	0.944	-0.0458164564278185	FALSE
ENSG00000204386	GGGGCACTGTCACGCAAACT	chr6:30360164-30360578	7	9270	TRUE	0.944	-0.0531210380044644	FALSE
ENSG00000204386	TTTAGTCCTCCAGATGGCTG	chr6:30411464-30412023	7	9270	TRUE	0.944	-0.0261687432689772	FALSE
ENSG00000204386	CCACATGGACCTCCTTAACA	chr6:30507742-30508763	10	9267	TRUE	0.944	-0.0632780669137381	FALSE
ENSG00000204386	GAATGTATCCATCTATTATG	chr6:30646459-30646765	3	9274	TRUE	0.944	0.0413780963599377	FALSE
ENSG00000204386	TCCAAGCAGCTGGTTGCCCA	chr6:30707151-30707854	4	9273	TRUE	0.944	-0.123516069743995	FALSE
ENSG00000204386	GCCCACCAATGAGTCTTAAC	chr6:30725419-30726603	3	9274	TRUE	0.944	-0.0800944432707089	FALSE
ENSG00000204386	TCTAGGGAATCCGTGAGACG	chr6:30752235-30753014	3	9274	TRUE	0.944	-0.0602404968227948	FALSE
ENSG00000204386	GCTGGTATTACCTAAGTGCG	chr6:30844980-30845510	5	9272	TRUE	0.944	-0.0986125136661196	FALSE
ENSG00000204386	GCATACCGTCTGAAAACCGG	chr6:30883795-30886796	6	9271	TRUE	0.944	-0.0599769752514794	FALSE
ENSG00000204386	CATGGCACCAACGTCTGCAC	chr6:30981874-30982979	8	9269	TRUE	0.944	-0.0306310897346425	FALSE
ENSG00000204386	CAGTGACCAGATGGAACGAG	chr6:31008274-31008455	6	9271	TRUE	0.944	-0.0606552270273797	FALSE
ENSG00000204386	CTGGTCTGTGGTCCTTCTGG	chr6:31040333-31040522	8	9269	TRUE	0.944	-0.0710995889965025	FALSE
ENSG00000204386	GACCTACATCTGGCAAGTCT	chr6:31083575-31084324	7	9270	TRUE	0.944	0.0284598520607906	FALSE
ENSG00000204386	CCCTCAACCCCACAGTACTA	chr6:31710646-31710912	5	9272	TRUE	0.944	-0.0621559725369227	FALSE
ENSG00000204386	CTAACCGCTGTTGATTGGAG	chr6:31739606-31740673	3	9274	TRUE	0.944	-0.138106415572742	FALSE
ENSG00000204386	TTGCATGGGAGTACTGGACT	chr6:31791353-31791641	5	9272	TRUE	0.944	0.0150182384398381	FALSE
ENSG00000204386	TCGCGCCACTACATGCTGCC	chr6:31841008-31842456	4	9273	TRUE	0.944	-0.158736762661303	FALSE
ENSG00000204386	AGTGTCCCCCGGAACGCGGG	chr6:31862357-31865881	5	9272	TRUE	0.944	-0.090295919604257	FALSE
ENSG00000204386	TTACTCCACCGGCGCTCCCA	chr6:31870397-31871573	7	9270	TRUE	0.944	0.00808640489867241	FALSE
ENSG00000204386	AGACCACACGACTTCGAGAA	chr6:31945607-31951356	7	9270	TRUE	0.944	-0.105256493093351	FALSE
ENSG00000204386	CTGATACAGATATACCTGGT	chr6:31981726-31982144	4	9273	TRUE	0.944	-0.160463066087743	FALSE
ENSG00000204386	GGTGAGATCAGTTTCCGTAG	chr6:32002562-32003711	4	9273	TRUE	0.944	0.0284060018269665	FALSE
ENSG00000204386	TGAACGGAGGCGTCTGCGTT	chr6:32166448-32169512	6	9271	TRUE	0.944	-0.0238568310228136	FALSE
ENSG00000204386	AGATGACGCATCTGTTGCTA	chr6:32439511-32440091	6	9271	TRUE	0.944	-0.0165619421674235	FALSE
ENSG00000204386	TGTGCAGCTCAGGGGTAACC	chr6:32861089-32861520	3	9274	TRUE	0.944	0.0259922712849061	FALSE
ENSG00000204386	GGGGAATGGACTCCACCCTA	chr6:32933624-32934051	5	9272	TRUE	0.944	-0.0618200339089734	FALSE
ENSG00000204386	ATTACCACGTCCTCCAAGAA	chr6:33009235-33009931	5	9272	TRUE	0.944	-0.0131812673691476	FALSE
ENSG00000204386	CTGCCATAGTTACAGTCTAT	chr6:33116430-33118817	4	9273	TRUE	0.944	-0.0735380373966938	FALSE
ENSG00000204386	TGGGCTTAGAACAGGAAACA	chr6:33148150-33148553	4	9273	TRUE	0.944	-0.00426074741533711	FALSE
ENSG00000204386	ATGGGATACACAGGGCGCCC	chr6:33178894-33179564	8	9269	TRUE	0.944	0.0503171708424928	FALSE
ENSG00000204386	CATGCAGCAAGGCGCCGTCG	chr6:33192035-33193499	8	9269	TRUE	0.944	0.000616253741174688	FALSE
ENSG00000204387	ACCTGTCCCCTCTACACCGA	chr6:29737737-29738687	348	244161	TRUE	0.944	-0.00205201537192323	FALSE
ENSG00000204387	CAGTGAGTAACTCCGGCCCA	chr6:29827334-29828897	159	244350	TRUE	0.944	-0.00200919788362341	FALSE
ENSG00000204387	TGTCTGCTGCTCCGCCTCAT	chr6:29934071-29934293	173	244336	TRUE	0.944	-0.00532980217452783	FALSE
ENSG00000204387	AAACCCAGGGTCCATGAATC	chr6:30169716-30170337	180	244329	TRUE	0.944	-0.011851753519978	FALSE
ENSG00000204387	CGTGAGTGCTCCAACGGAGG	chr6:30344242-30345731	114	244395	TRUE	0.944	0.0100066633252696	FALSE
ENSG00000204387	TTGCCCTGCAGATTCTCACC	chr6:30447259-30447756	115	244394	TRUE	0.944	0.000168485304155475	FALSE
ENSG00000204387	TGGATCCCACTACCACATAG	chr6:30495980-30497165	176	244333	TRUE	0.944	0.00106278749093969	FALSE
ENSG00000204387	CCTTATATAGCTGATGGGAG	chr6:30682129-30682401	88	244421	TRUE	0.944	-0.00946366560624989	FALSE
ENSG00000204387	CAGCGTCCTCTGGTGGGAGG	chr6:30684704-30684912	413	244096	TRUE	0.944	-0.0103921887839822	FALSE
ENSG00000204387	CCCAGTTAAGACTCATTGGT	chr6:30725419-30726603	89	244420	TRUE	0.944	2.75005041627807e-05	FALSE
ENSG00000204387	CTTAAATTGAGACTCTGAAT	chr6:30757410-30757958	109	244400	TRUE	0.944	-0.00859673661171367	FALSE
ENSG00000204387	AGACAGGTCTCATAGCAACA	chr6:30765581-30765804	269	244240	TRUE	0.944	-0.00207838648215297	FALSE
ENSG00000204387	CTGAACAGGCCGGCAAAGTG	chr6:30819960-30820556	358	244151	TRUE	0.944	-0.0131840330659552	FALSE
ENSG00000204387	CCTGCTGGAGTGGCCGAGTA	chr6:30834361-30835150	319	244190	TRUE	0.944	-0.00378017606451575	FALSE
ENSG00000204387	CAGAGCCAAAGCTAGGCTGG	chr6:30876743-30877052	191	244318	TRUE	0.944	-0.00157730467077988	FALSE
ENSG00000204387	GTATGCCTTGCATGATCGCG	chr6:31157866-31159144	147	244362	TRUE	0.944	-0.00401509495689245	FALSE
ENSG00000204387	GGGTTCCGCAGATCCACCTT	chr6:31270985-31272710	269	244240	TRUE	0.944	0.00276917211701333	FALSE
ENSG00000204387	GAATCGCGTGTCGCCCACGA	chr6:31307531-31309242	191	244318	TRUE	0.944	-0.00885851621389122	FALSE
ENSG00000204387	TCTCTCTCACTGTAATGTAA	chr6:31522833-31523158	215	244294	TRUE	0.944	0.00192739762603056	FALSE
ENSG00000204387	CTATGCTTGTTGTGGACCAC	chr6:31528277-31530194	283	244226	TRUE	0.944	-0.00023570929764416	FALSE
ENSG00000204387	ATCCCTAGACCTTTCCGACT	chr6:31546358-31547231	165	244344	TRUE	0.944	-0.00985853142606885	FALSE
ENSG00000204387	TTGGGAGAGACACTCGGTGC	chr6:31546358-31547231	137	244372	TRUE	0.944	-0.0110853412064928	FALSE
ENSG00000204387	TACCTCGCCCTTGGGGCCGC	chr6:31659583-31660191	128	244381	TRUE	0.944	-0.00243395859199635	FALSE
ENSG00000204387	AGCGCCGCGCCGGGACTAGA	chr6:31664701-31666410	103	244406	TRUE	0.944	-0.000262431484364889	FALSE
ENSG00000204387	AAGGGTAACCTCCGCGTGAC	chr6:31739606-31740673	159	244350	TRUE	0.944	-0.00216830955449954	FALSE
ENSG00000204387	TACAAGATACATATTGCAGC	chr6:31749537-31749955	122	244387	TRUE	0.944	0.000445829493687544	FALSE
ENSG00000204387	AAAGTGTGCTTGCAGTCCCT	chr6:31752860-31753761	143	244366	TRUE	0.944	0.000846406851084058	FALSE
ENSG00000204387	TTTCATGACCCAGGTAAGTG	chr6:31772888-31773174	141	244368	TRUE	0.944	-0.00923513368969697	FALSE
ENSG00000204387	GAGATGCGGGGTCTACCGAG	chr6:31896953-31898663	136	244373	TRUE	0.944	-0.0116047746140886	FALSE
ENSG00000204387	GTCCTTACCCTAGCGAGGGT	chr6:31958452-31959632	147	244362	TRUE	0.944	0.0194820193747089	FALSE
ENSG00000204387	AGCATACGGTCGGCCATCAC	chr6:31978820-31980627	191	244318	TRUE	0.944	0.00384379751852792	FALSE
ENSG00000204387	AGGAGTCGAAGGCCCCCGGT	chr6:32011727-32012212	112	244397	TRUE	0.944	-0.00281321822017455	FALSE
ENSG00000204387	CTCGCCTGAAGGCGTCGACC	chr6:32087237-32088177	63	244446	TRUE	0.944	0.0075254799224469	FALSE
ENSG00000204387	GATACGGTGGATAAGGCTCA	chr6:32113813-32114430	201	244308	TRUE	0.944	-0.00522960458701105	FALSE
ENSG00000204387	ATTATACCTCCCTCCTCCAC	chr6:32116811-32117036	221	244288	TRUE	0.944	-0.00207633388844553	FALSE
ENSG00000204387	CAGCCTTGCCTTCATGATGC	chr6:32184448-32184654	183	244326	TRUE	0.944	-0.0135273384339794	FALSE
ENSG00000204387	ACTAATGCAGATGCCCCCTT	chr6:32415294-32416007	166	244343	TRUE	0.944	0.0114669598125436	FALSE
ENSG00000204387	TTAAGACTGTTAGTCAATCA	chr6:32439511-32440091	186	244323	TRUE	0.944	0.00492784796860235	FALSE
ENSG00000204387	TCTGTCGGTGAGGAGAGATT	chr6:32967566-32967796	363	244146	TRUE	0.944	-0.00429422613826747	FALSE
ENSG00000204387	CCTCCTCGGAGGCGGACGGC	chr6:32970678-32971108	39	244470	TRUE	0.944	0.00746589977173295	FALSE
ENSG00000204387	TTAGTATAGTGTACCATAGT	chr6:32981697-32982715	80	244429	TRUE	0.944	-0.0176784385010587	FALSE
ENSG00000204387	TGAATCTTTCTGGGTTCTGA	chr6:33062023-33062329	212	244297	TRUE	0.944	-0.00681665611729665	FALSE
ENSG00000204387	TCACTCACCTCGGCGCTGCA	chr6:33080171-33081452	171	244338	TRUE	0.944	0.0018911559204331	FALSE
ENSG00000204388	CGCCCTCTACCTTGTGGCGT	chr6:29850094-29850626	133	122404	TRUE	0.944	-0.00471297586868996	FALSE
ENSG00000204388	GCATACACAAGGGTAGTTTA	chr6:30169716-30170337	57	122480	TRUE	0.944	-0.0317434238950763	FALSE
ENSG00000204388	GCAAGGCCAGCACTAGCACG	chr6:30206874-30207955	67	122470	TRUE	0.944	-0.00664706776034124	FALSE
ENSG00000204388	CCCTCTACTGACAAAGCTTC	chr6:30219237-30219674	53	122484	TRUE	0.944	-0.00744345037925864	FALSE
ENSG00000204388	ATTGGGCTGGACTAAGGTTA	chr6:30308057-30310057	109	122428	TRUE	0.944	-0.00749405582740403	FALSE
ENSG00000204388	AGTACTGTTGCCCCAAGTAA	chr6:30363554-30363784	29	122508	TRUE	0.944	0.0257368518429008	FALSE
ENSG00000204388	GGGACCGGGTGCGCTCAGAT	chr6:30463701-30464128	106	122431	TRUE	0.944	0.0146116037023236	FALSE
ENSG00000204388	GTGGGGCCTGGGCTATAATG	chr6:30532361-30533007	82	122455	TRUE	0.944	-0.022483616457571	FALSE
ENSG00000204388	TGCCCTCAGGCAGGCGCCGG	chr6:30541492-30542052	31	122506	TRUE	0.944	-0.00609672939198225	FALSE
ENSG00000204388	GGAGGACTCCTGGCAGGAAA	chr6:30666373-30666625	110	122427	TRUE	0.944	-0.0218296189899015	FALSE
ENSG00000204388	TCCACATATCTTCTAATTCG	chr6:30700400-30700858	83	122454	TRUE	0.944	0.000759312884220598	FALSE
ENSG00000204388	AACGGTCCGAGAACCGGGCA	chr6:30720841-30721102	66	122471	TRUE	0.944	-0.0119886114670095	FALSE
ENSG00000204388	GATTAAGAAGACGTTTCTGG	chr6:30724917-30725281	63	122474	TRUE	0.944	-0.00148804139884007	FALSE
ENSG00000204388	TTCGCCGCGGGGCAACTACC	chr6:30742057-30744943	72	122465	TRUE	0.944	-0.0281167625076313	FALSE
ENSG00000204388	TTCCTGAACAGTGATTACAT	chr6:30765581-30765804	77	122460	TRUE	0.944	-0.0326487256530163	FALSE
ENSG00000204388	CACTCTGGACAGACTCCCAG	chr6:30766589-30766750	62	122475	TRUE	0.944	0.00964133048841542	FALSE
ENSG00000204388	TTGCTAAAGCGTGTTTCACT	chr6:30799159-30799421	51	122486	TRUE	0.944	-0.0250739072370759	FALSE
ENSG00000204388	GGAATGCTGCTCACCACTCT	chr6:30844084-30844576	100	122437	TRUE	0.944	0.00177819155982867	FALSE
ENSG00000204388	ACAGTCACCCTCTGTTGATA	chr6:30844980-30845510	36	122501	TRUE	0.944	0.0032083122944038	FALSE
ENSG00000204388	TAGGGTAAAATATATGCAGC	chr6:31001216-31001927	32	122505	TRUE	0.944	0.0552036129508732	FALSE
ENSG00000204388	GGCCAGTTGGGCGTTGTTCC	chr6:31114273-31115546	59	122478	TRUE	0.944	-0.0324960466452689	FALSE
ENSG00000204388	GAGGGAGGCCAACGCAATGG	chr6:31121455-31121665	105	122432	TRUE	0.944	0.0260298690876297	FALSE
ENSG00000204388	GGTCATCGAGCAGGACAGAG	chr6:31142479-31142749	96	122441	TRUE	0.944	-0.0208804859013619	FALSE
ENSG00000204388	TTCCACCTAGTGGCAGTGAT	chr6:31396975-31397224	39	122498	TRUE	0.944	0.0122121678532255	FALSE
ENSG00000204388	CTGAATAGAGAGGCGGCCCT	chr6:31402804-31402980	82	122455	TRUE	0.944	0.0145299888823097	FALSE
ENSG00000204388	ACCTCAGCCCCACCCACGTA	chr6:31416045-31417027	84	122453	TRUE	0.944	0.0196281954700183	FALSE
ENSG00000204388	CCCAAATAAAGCTCAGTCGT	chr6:31690757-31692756	63	122474	TRUE	0.944	0.0251439133772426	FALSE
ENSG00000204388	ATCCAGCCTAGAGATCCGAC	chr6:31739606-31740673	75	122462	TRUE	0.944	-0.0138133041411731	FALSE
ENSG00000204388	TGGCCACTTTGTACACTGAG	chr6:31745203-31745428	162	122375	TRUE	0.944	0.00440870528851223	FALSE
ENSG00000204388	TTCTGCGTTGTTCTGTACAA	chr6:31937857-31939856	85	122452	TRUE	0.944	0.0043767050883361	FALSE
ENSG00000204388	CTCCAACTGGGACCGTCTCT	chr6:32109687-32111103	56	122481	TRUE	0.944	-0.0365292163853301	FALSE
ENSG00000204388	ACAGGCACAGGACAGCTACT	chr6:32116811-32117036	45	122492	TRUE	0.944	-0.0189817849657435	FALSE
ENSG00000204388	GCCAACTACGGACACCCGGT	chr6:32129978-32130841	48	122489	TRUE	0.944	0.0382142148569501	FALSE
ENSG00000204388	TGAAGACTCTATTGGCCCGG	chr6:32162807-32166231	142	122395	TRUE	0.944	-0.00303404612842323	FALSE
ENSG00000204388	CCAACTAGGACCCGTACTCA	chr6:32166448-32169512	91	122446	TRUE	0.944	-0.0222513057333294	FALSE
ENSG00000204388	CGGGGCTCGCAAGAGGACAC	chr6:32175777-32176333	81	122456	TRUE	0.944	0.00883245749813427	FALSE
ENSG00000204388	GTAGATAGATAGTAGGGAAT	chr6:32700385-32701020	53	122484	TRUE	0.944	0.0155594149572262	FALSE
ENSG00000204388	TCGTCTAGAGTGTCCGTGAA	chr6:32853059-32854603	63	122474	TRUE	0.944	-0.0198408624470764	FALSE
ENSG00000204388	GCTGAGGCAAACCCGGGAGG	chr6:32915154-32915381	68	122469	TRUE	0.944	0.0180868320382839	FALSE
ENSG00000204388	CTCTAAACAGTGTCGGTGGC	chr6:32954999-32955373	65	122472	TRUE	0.944	-0.0394850109556972	FALSE
ENSG00000204388	GCAGGCACCTGACTGCCACC	chr6:33029981-33030179	96	122441	TRUE	0.944	-0.00116501681760578	FALSE
ENSG00000204388	TGCAGACACAACTACGAGCT	chr6:33080171-33081452	76	122461	TRUE	0.944	-0.0281496797073872	FALSE
ENSG00000204389	ATCTGCCCGGGTGACCAACC	chr6:30206874-30207955	117	146641	TRUE	0.944	-0.0165068410885944	FALSE
ENSG00000204389	GACTTCCACAGGGTCCCGTT	chr6:30453099-30454130	139	146619	TRUE	0.944	-0.022647277013128	FALSE
ENSG00000204389	CTCCGCCGGGGAAAGCACCC	chr6:30480607-30480869	97	146661	TRUE	0.944	-0.0647134849021936	FALSE
ENSG00000204389	GAGACTGGTGCGACCCCTAA	chr6:30483757-30483993	184	146574	TRUE	0.944	-0.00794732501316642	FALSE
ENSG00000204389	TTGGTAGGAAGCACGAAGGG	chr6:30507742-30508763	47	146711	TRUE	0.944	-0.00971378955161475	FALSE
ENSG00000204389	GATGCTACGACACCGGCAGA	chr6:30541492-30542052	112	146646	TRUE	0.944	0.013016726184268	FALSE
ENSG00000204389	AAAAAGGTTACTGTATCCTG	chr6:30757410-30757958	126	146632	TRUE	0.944	0.0337806460566854	FALSE
ENSG00000204389	CTTGGCTCCTGTTTGGCCCA	chr6:30766589-30766750	145	146613	TRUE	0.944	0.00543325570063105	FALSE
ENSG00000204389	GTGAGGTGGGTCATCAGATA	chr6:30790763-30791280	139	146619	TRUE	0.944	-0.00597699235355081	FALSE
ENSG00000204389	AGTTTCCCCGGCCACCCAGC	chr6:30838353-30838890	156	146602	TRUE	0.944	0.007900156404023	FALSE
ENSG00000204389	GAGGAAACAGAAAGCGGCAT	chr6:30880617-30881325	114	146644	TRUE	0.944	-0.0272523924289864	FALSE
ENSG00000204389	TGAATTCCTGAGATTCCGAT	chr6:30942337-30943208	60	146698	TRUE	0.944	-0.00988235595475022	FALSE
ENSG00000204389	TATAGTAGTCCCTGAGTCTG	chr6:31025525-31025931	91	146667	TRUE	0.944	-0.0118995987132893	FALSE
ENSG00000204389	GCATTCTCTGGGACTGGTAG	chr6:31070632-31071235	67	146691	TRUE	0.944	-0.00580104481659616	FALSE
ENSG00000204389	GACGACATATTGCATCTCAC	chr6:31083575-31084324	75	146683	TRUE	0.944	0.0151307240113499	FALSE
ENSG00000204389	CATTATTGGGTTTCCCAAGA	chr6:31102152-31102888	67	146691	TRUE	0.944	0.0317081799801665	FALSE
ENSG00000204389	GCCCTGCCCCAGCGATCGCG	chr6:31137292-31138485	99	146659	TRUE	0.944	0.00256165501284528	FALSE
ENSG00000204389	CCGCCCTCTCCGCTCGTGAT	chr6:31403053-31404177	112	146646	TRUE	0.944	0.011600294696474	FALSE
ENSG00000204389	ATCCCAGTCGGAAAGGTCTA	chr6:31546358-31547231	68	146690	TRUE	0.944	0.0114210842355386	FALSE
ENSG00000204389	TCATGCAGGGCCATGCAAGA	chr6:31567593-31567936	55	146703	TRUE	0.944	-0.0508245659122227	FALSE
ENSG00000204389	CTTTATAGAGGAAGCGGCAG	chr6:31571859-31572562	118	146640	TRUE	0.944	-0.00863295640740813	FALSE
ENSG00000204389	ACGGCTCAACGGCCGACGCT	chr6:31619900-31621361	60	146698	TRUE	0.944	0.0140441005642956	FALSE
ENSG00000204389	GGCTCAACGGCCGACGCTGG	chr6:31619900-31621361	176	146582	TRUE	0.944	0.00915660008198066	FALSE
ENSG00000204389	CGCAGTTACCGAGAGTTTCG	chr6:31631181-31632983	40	146718	TRUE	0.944	-0.00655298989832714	FALSE
ENSG00000204389	GCGTAGATGATGATGTCCTG	chr6:31689418-31689982	128	146630	TRUE	0.944	0.0246908711969204	FALSE
ENSG00000204389	ACGGCTCCCCAGTCCGCGCA	chr6:31702534-31703582	97	146661	TRUE	0.944	0.0212167886154416	FALSE
ENSG00000204389	CTGTGAACCATGGGCGAGTC	chr6:31711205-31712020	88	146670	TRUE	0.944	0.0297014183328057	FALSE
ENSG00000204389	GGCGACACGGCCGTGATCCA	chr6:31727307-31729306	159	146599	TRUE	0.944	-0.0068522378070924	FALSE
ENSG00000204389	CATCTCTAGCGCGAGGCCCA	chr6:31734684-31735403	185	146573	TRUE	0.944	0.0100298872557098	FALSE
ENSG00000204389	CCTCGGATCTCCCACAGGAT	chr6:31736254-31736691	59	146699	TRUE	0.944	0.00917978395865243	FALSE
ENSG00000204389	TAGCCAGACCACACTTACCT	chr6:31772888-31773174	68	146690	TRUE	0.944	-0.0146678339418025	FALSE
ENSG00000204389	TGACCCAGGTAAGTGTGGTC	chr6:31772888-31773174	16	146742	TRUE	0.944	-0.00353438692746184	FALSE
ENSG00000204389	GTTCGATCCCGCAGACTGTC	chr6:31834234-31835425	177	146581	TRUE	0.944	0.0112910813148157	FALSE
ENSG00000204389	TCGATCACCTGCGCGGGTCG	chr6:31862478-31864168	123	146635	TRUE	0.944	0.0217784702930657	FALSE
ENSG00000204389	ACGGCTGGGGTCCTATCCCG	chr6:31928642-31929979	136	146622	TRUE	0.944	-0.0152344692332908	FALSE
ENSG00000204389	TAAATTAGGTCAGTGCAGTA	chr6:31972971-31973326	73	146685	TRUE	0.944	0.00317258467197784	FALSE
ENSG00000204389	AGTCCTTTAGCCATGGCGAA	chr6:31982300-31983140	44	146714	TRUE	0.944	-0.045773647452546	FALSE
ENSG00000204389	CACCCTACAGGGTCGTTAGA	chr6:31997498-31998270	53	146705	TRUE	0.944	0.0252320093347447	FALSE
ENSG00000204389	TACTCTAGAGGCCGTGTTAG	chr6:31997498-31998270	77	146681	TRUE	0.944	0.058973068144394	FALSE
ENSG00000204389	AGTGGGCCTCTCATGGACGG	chr6:32048173-32048746	123	146635	TRUE	0.944	-0.0239597030936607	FALSE
ENSG00000204389	GAGCACTGCCTCCCTTGCGC	chr6:32048173-32048746	107	146651	TRUE	0.944	0.0054780710075476	FALSE
ENSG00000204389	GGAGAAACCATGGCCACTAC	chr6:32055182-32057181	77	146681	TRUE	0.944	-0.035824519848019	FALSE
ENSG00000204389	GATGTTCCTACCTCCTAATC	chr6:32113813-32114430	103	146655	TRUE	0.944	0.00218130363556979	FALSE
ENSG00000204389	GCCAACAATTGTGTCTCATG	chr6:32204175-32204654	140	146618	TRUE	0.944	0.00318333445507768	FALSE
ENSG00000204389	AAGAATCAGTATGGGGTACG	chr6:32209987-32210755	101	146657	TRUE	0.944	-0.0200824767671603	FALSE
ENSG00000204389	TCCATGGCACGTGGGGCTGT	chr6:32394801-32394975	219	146539	TRUE	0.944	-0.0167625550157465	FALSE
ENSG00000204389	AGCAGAGACGGGCTCACTGT	chr6:32413296-32413959	92	146666	TRUE	0.944	-0.0228969326951096	FALSE
ENSG00000204389	TGAGGAGTAGATAGATAGTA	chr6:32700385-32701020	92	146666	TRUE	0.944	0.0127274908554479	FALSE
ENSG00000204389	TGGCAGCACATGACCACTGG	chr6:32947659-32948247	129	146629	TRUE	0.944	0.00662316672719254	FALSE
ENSG00000204389	AGTTCGGCTCTTACCTGGAG	chr6:33075566-33076192	114	146644	TRUE	0.944	0.0106745929532793	FALSE
ENSG00000204390	TACCTCCAGGCCAAAACAGT	chr6:29702283-29703026	9	15316	TRUE	0.944	-0.0718801716586839	FALSE
ENSG00000204390	CTTGCATTGTGATTGGTGCC	chr6:29759411-29759982	6	15319	TRUE	0.944	-0.0315746116335838	FALSE
ENSG00000204390	AACAGCCTTTCGCACGGAAA	chr6:30515789-30516822	17	15308	TRUE	0.944	0.00306034125341537	FALSE
ENSG00000204390	TCTAATTAAAATGGGCTGGA	chr6:30563246-30563598	4	15321	TRUE	0.944	0.0262858306822005	FALSE
ENSG00000204390	ACGCTCTTACTGATCAAAAT	chr6:30614891-30615577	5	15320	TRUE	0.944	-0.157448293479935	FALSE
ENSG00000204390	ATGCACAGCCTGCATGGGAG	chr6:30682129-30682401	8	15317	TRUE	0.944	-0.0551119300739442	FALSE
ENSG00000204390	GGCATCGACTAATCAGGGCC	chr6:30719778-30720487	7	15318	TRUE	0.944	0.0197598715876661	FALSE
ENSG00000204390	TTGGTTGAATCCGTAGGACA	chr6:30725419-30726603	9	15316	TRUE	0.944	0.0266532275223863	FALSE
ENSG00000204390	CCTGCTGGAGTGGCCGAGTA	chr6:30834361-30835150	19	15306	TRUE	0.944	-0.0661428322235387	FALSE
ENSG00000204390	CTTCTCCCAAGTGCATAGGC	chr6:30843326-30843522	26	15299	TRUE	0.944	-0.0123415392196171	FALSE
ENSG00000204390	GATGCCTACAGGCAAGCGCT	chr6:30932797-30933004	6	15319	TRUE	0.944	-0.012829859414313	FALSE
ENSG00000204390	AATCAACACAGCAGAGGCAG	chr6:30972056-30972234	17	15308	TRUE	0.944	0.0198655305682158	FALSE
ENSG00000204390	CAGCCCGAGGCTCAGAGTGT	chr6:31016738-31017365	7	15318	TRUE	0.944	-0.117902427376037	FALSE
ENSG00000204390	CTTGCAGGATTAGCCAACTC	chr6:31058176-31058760	6	15319	TRUE	0.944	0.0168357549342337	FALSE
ENSG00000204390	TGGGACTGGTAGGGGCTTAC	chr6:31070632-31071235	13	15312	TRUE	0.944	0.0162949965612498	FALSE
ENSG00000204390	GGCTGGCTGCACCTATCGCT	chr6:31159254-31159656	14	15311	TRUE	0.944	0.0418118032599315	FALSE
ENSG00000204390	CAGCCAAGTTTATTTGTACA	chr6:31164051-31164328	4	15321	TRUE	0.944	-0.11792666447081	FALSE
ENSG00000204390	GGAGGGAGCCACATGCTGCA	chr6:31176046-31176308	17	15308	TRUE	0.944	-0.0226743499252695	FALSE
ENSG00000204390	TTCAGTCCCTGGGTGATCAC	chr6:31402804-31402980	14	15311	TRUE	0.944	-0.0546875404104217	FALSE
ENSG00000204390	TAAATCTGTTAATTCGTTAT	chr6:31510507-31513057	6	15319	TRUE	0.944	-0.0726098315062718	FALSE
ENSG00000204390	GGTGAATTCCTATAAGGCCT	chr6:31528277-31530194	4	15321	TRUE	0.944	0.0163229048028581	FALSE
ENSG00000204390	TATGTTACATATAAGCGCCA	chr6:31528277-31530194	10	15315	TRUE	0.944	-0.0661340866319358	FALSE
ENSG00000204390	AAACTAAGTGGTCTCATTCT	chr6:31563051-31563662	6	15319	TRUE	0.944	-0.0228907065320705	FALSE
ENSG00000204390	CAGGCGTAGTACGGTCCCCC	chr6:31651695-31653469	7	15318	TRUE	0.944	-0.157686738267123	FALSE
ENSG00000204390	GCGGCAGCTGGCTTTGTTTC	chr6:31687457-31687620	6	15319	TRUE	0.944	-0.00772413470792044	FALSE
ENSG00000204390	CCCAAGCTGAAACCCACGAA	chr6:31690204-31691207	10	15315	TRUE	0.944	-0.0511237520045826	FALSE
ENSG00000204390	GCCTGCTGATGTGCTTGCAC	chr6:31713909-31714678	6	15319	TRUE	0.944	-0.102266624050998	FALSE
ENSG00000204390	TGCTGCTGGAAACCAGCAGT	chr6:31737959-31738266	7	15318	TRUE	0.944	0.0279821096712793	FALSE
ENSG00000204390	CAAAGTGGCCAGTGGACTGA	chr6:31745203-31745428	8	15317	TRUE	0.944	-0.0223771501218986	FALSE
ENSG00000204390	CCGGCCGGCTCCCATTGCGC	chr6:31806092-31807536	10	15315	TRUE	0.944	-0.0372365357743512	FALSE
ENSG00000204390	ATGAGGCCGCAGACCCTCAC	chr6:31852624-31853075	11	15314	TRUE	0.944	-0.0493760203382312	FALSE
ENSG00000204390	TGGAGACATGTGACTCATCA	chr6:31882412-31882682	8	15317	TRUE	0.944	0.0337010878994728	FALSE
ENSG00000204390	ACAAGTGATTGGCAGTCGTG	chr6:31898742-31899032	14	15311	TRUE	0.944	-0.100507518567952	FALSE
ENSG00000204390	CCTTCAGGAGGGACGTCATC	chr6:31948750-31949416	11	15314	TRUE	0.944	-0.0536219519616257	FALSE
ENSG00000204390	GTCCCCCTCGAAGCTTTGAC	chr6:31952857-31954856	11	15314	TRUE	0.944	-0.0866059330216142	FALSE
ENSG00000204390	GTGGAGTCGGATCCTCTTCG	chr6:31971319-31972880	11	15314	TRUE	0.944	-0.0190349128790723	FALSE
ENSG00000204390	ATTCATACTGAGTAGGGAGC	chr6:31983861-31984064	13	15312	TRUE	0.944	-0.0517070516010198	FALSE
ENSG00000204390	CTCCAAATGGTCCGCATAGG	chr6:32067157-32069156	10	15315	TRUE	0.944	0.0448375447867351	FALSE
ENSG00000204390	CGCCTCCAACTCAGCGTTCG	chr6:32152952-32155097	11	15314	TRUE	0.944	-0.0397959043115526	FALSE
ENSG00000204390	GCCTCCGTATCTGGCATAGT	chr6:32216313-32216731	8	15317	TRUE	0.944	0.0480792447611149	FALSE
ENSG00000204390	GCTCGGGGAAGTACGCAGTA	chr6:32393740-32393996	7	15318	TRUE	0.944	0.0780776796312614	FALSE
ENSG00000204390	GGAAAGCCCCTCGTTAAACT	chr6:32796677-32797916	5	15320	TRUE	0.944	0.0478711657028339	FALSE
ENSG00000204390	TTAGCTTCCTTCACAGTAGG	chr6:32868045-32868528	10	15315	TRUE	0.944	-0.04852789296097	FALSE
ENSG00000204390	GAGGTCCTCCCTTCGGTTTG	chr6:32967566-32967796	13	15312	TRUE	0.944	-0.051483432155333	FALSE
ENSG00000204390	GCCCCCATTCAAAATGGGGC	chr6:32980541-32981208	4	15321	TRUE	0.944	-0.183049169604558	FALSE
ENSG00000204390	AAAGGGCTGCATACGGGATC	chr6:33051226-33051462	5	15320	TRUE	0.944	-0.0853347389620343	FALSE
ENSG00000204392	TGATCTGATCCTCCTCATAA	chr6:29759411-29759982	137	260899	TRUE	0.944	0.0120866216923385	FALSE
ENSG00000204392	CAACCCATACACCGCCTGTG	chr6:29827334-29828897	200	260836	TRUE	0.944	0.0070299409054333	FALSE
ENSG00000204392	GGGTTCCGGGACGCGGGATC	chr6:29863832-29864500	222	260814	TRUE	0.944	0.0021169754399355	FALSE
ENSG00000204392	CCCGAAGGCGGTGCATGGGC	chr6:30006203-30006475	36	261000	TRUE	0.944	-0.00295271793128471	FALSE
ENSG00000204392	GACAGCCCCCTGCGCTTCGA	chr6:30171513-30172632	289	260747	TRUE	0.944	0.00194889624116712	FALSE
ENSG00000204392	TACTGTGCATCTAGTCACGT	chr6:30446257-30448256	220	260816	TRUE	0.944	0.00123373344537336	FALSE
ENSG00000204392	CCCAATCCGTCGGTTACCGG	chr6:30453099-30454130	92	260944	TRUE	0.944	-0.000993622701885855	FALSE
ENSG00000204392	CCTCCGGTAACCGACGGATT	chr6:30453099-30454130	114	260922	TRUE	0.944	-0.00084296294141506	FALSE
ENSG00000204392	CTGAACGATGCAGACACCCG	chr6:30466076-30467154	155	260881	TRUE	0.944	-0.00200503309283651	FALSE
ENSG00000204392	ATTAGCGTTCCCGTTAGCAT	chr6:30633657-30637057	196	260840	TRUE	0.944	0.00142989222345102	FALSE
ENSG00000204392	AGCTTCTTCACAGGCGTTGG	chr6:30652776-30653012	115	260921	TRUE	0.944	0.0132051488846963	FALSE
ENSG00000204392	CAGAATAATGCACGTCGATT	chr6:30716974-30717822	187	260849	TRUE	0.944	0.00498731176814715	FALSE
ENSG00000204392	GGGGATCGCGTGTCAGTACT	chr6:30752235-30753014	201	260835	TRUE	0.944	0.0088817426838621	FALSE
ENSG00000204392	ACACTGTTATCTCAGACCCA	chr6:30799159-30799421	156	260880	TRUE	0.944	0.00520899093046401	FALSE
ENSG00000204392	ATGAGTTGTTTGCAGATGAA	chr6:31092821-31093433	134	260902	TRUE	0.944	-0.00189731454461128	FALSE
ENSG00000204392	TGTCCTGCTCGATGACCTGC	chr6:31142479-31142749	216	260820	TRUE	0.944	0.003821474957733	FALSE
ENSG00000204392	TCCCAAACAATCGGCAAGTC	chr6:31178771-31179009	135	260901	TRUE	0.944	0.00860792539121169	FALSE
ENSG00000204392	ATGAGCTTTAAGGTGGAGAG	chr6:31283611-31283788	86	260950	TRUE	0.944	-0.00290962080400092	FALSE
ENSG00000204392	ACACCCTGGGAGTATATGCT	chr6:31386778-31387564	91	260945	TRUE	0.944	0.00169177112998709	FALSE
ENSG00000204392	GCCTCCCACAGCGCCACTGG	chr6:31475434-31475678	353	260683	TRUE	0.944	0.00587283964680019	FALSE
ENSG00000204392	CGCGATGCAGGGAGGGCGAC	chr6:31497782-31499781	94	260942	TRUE	0.944	0.0193137013423685	FALSE
ENSG00000204392	AATGCCTACGCTGCGTGGTG	chr6:31618257-31620457	154	260882	TRUE	0.944	0.00834556822532573	FALSE
ENSG00000204392	CGGAACCGCCGAGAAGAACC	chr6:31775257-31778081	128	260908	TRUE	0.944	0.00667031007485308	FALSE
ENSG00000204392	CTGCCCTGCCCGGGGCTTGT	chr6:31851673-31852487	150	260886	TRUE	0.944	0.000837552078146064	FALSE
ENSG00000204392	GTAGATAGAGTTGGGACTGC	chr6:31855366-31855668	103	260933	TRUE	0.944	-0.0111014933293552	FALSE
ENSG00000204392	CTCTGCAGTGATCGTGTTGG	chr6:31870397-31871573	243	260793	TRUE	0.944	0.00667158378743871	FALSE
ENSG00000204392	CCGCGCCTGTCCTCCGACTG	chr6:31940351-31941119	141	260895	TRUE	0.944	0.00250635097217522	FALSE
ENSG00000204392	TTGGCCGCGGTGGCGTCTGA	chr6:31971319-31972880	113	260923	TRUE	0.944	0.00752547639303547	FALSE
ENSG00000204392	GACTTGGTTAGATGCCCCAC	chr6:32002562-32003711	186	260850	TRUE	0.944	0.00744294710083526	FALSE
ENSG00000204392	GGTTTGCCACTATCTGGACA	chr6:32012313-32013264	171	260865	TRUE	0.944	0.0063980600412239	FALSE
ENSG00000204392	CATCAGGGGACTCCTCTTCG	chr6:32063032-32065131	105	260931	TRUE	0.944	0.0231842766912842	FALSE
ENSG00000204392	GCTGCCTGGGCCATAAGCCC	chr6:32113813-32114430	127	260909	TRUE	0.944	0.000207609669935493	FALSE
ENSG00000204392	CAGGTAGTCACCCAAGGGAC	chr6:32131560-32131874	275	260761	TRUE	0.944	0.0143345518751392	FALSE
ENSG00000204392	TGGGGCTCCAGTGGGTCACC	chr6:32184448-32184654	239	260797	TRUE	0.944	-0.000925507973060125	FALSE
ENSG00000204392	CTCCCCTGCTGAACCTTCGG	chr6:32209987-32210755	167	260869	TRUE	0.944	0.0121307033787201	FALSE
ENSG00000204392	GTACCCTGGCCACGGGGTAA	chr6:32209987-32210755	143	260893	TRUE	0.944	0.00704722627010934	FALSE
ENSG00000204392	GCCCGTGGCTGCCTTGAGTC	chr6:32394801-32394975	81	260955	TRUE	0.944	-0.000180441274619803	FALSE
ENSG00000204392	ACGCACGCGCTCCGTCCCGT	chr6:32664796-32665308	110	260926	TRUE	0.944	-0.00602748681043908	FALSE
ENSG00000204392	GCTCTCGAGAGCCACCACTG	chr6:32763294-32763473	266	260770	TRUE	0.944	-0.00130402190148216	FALSE
ENSG00000204392	ACGAGTACACTGAAATACCC	chr6:32954999-32955373	291	260745	TRUE	0.944	0.00671851114402378	FALSE
ENSG00000204392	CCAGTCAGAGTCATGAGTTT	chr6:33112210-33112672	275	260761	TRUE	0.944	7.45585184591668e-05	FALSE
ENSG00000204392	CCACTAAGCTACACCGTTGG	chr6:33136422-33136837	215	260821	TRUE	0.944	0.00594997763622152	FALSE
ENSG00000204392	TGGCAGCACATAGATTTCTG	chr6:33148150-33148553	275	260761	TRUE	0.944	-0.00138528246822656	FALSE
ENSG00000204410	TGTTAGTATAGAGGAAGAGG	chr12:7789365-7789670	6	19764	TRUE	0.944	0.0587152584520303	FALSE
ENSG00000204410	GAGGAACCTCCGTCTCAGCG	chr6:29702283-29703026	16	19754	TRUE	0.944	-0.0658621364352867	FALSE
ENSG00000204410	GCCTCAACTCCTGTTGGTGT	chr6:29758782-29759248	11	19759	TRUE	0.944	-0.0250996765737432	FALSE
ENSG00000204410	CGCTTGGCACAAGAGTAGCG	chr6:29827334-29828897	16	19754	TRUE	0.944	0.0304887555671312	FALSE
ENSG00000204410	TGCGCGCTGTCACGTTACGG	chr6:30066546-30067702	19	19751	TRUE	0.944	-0.0241389491754385	FALSE
ENSG00000204410	CCCAATCCGTCGGTTACCGG	chr6:30453099-30454130	6	19764	TRUE	0.944	0.00627648623419441	FALSE
ENSG00000204410	TCGCAACAGCCGTTGGTAAA	chr6:30541492-30542052	13	19757	TRUE	0.944	0.0102781173331503	FALSE
ENSG00000204410	TGTCATAGTGGGAGGACTCC	chr6:30666373-30666625	9	19761	TRUE	0.944	-0.0235254480770166	FALSE
ENSG00000204410	CCCCCGAGACTTTCGGAACC	chr6:30686482-30687998	4	19766	TRUE	0.944	-0.00293421087933554	FALSE
ENSG00000204410	CATGGTTCATCTAGGGTACC	chr6:30708107-30708404	15	19755	TRUE	0.944	0.0212554795188584	FALSE
ENSG00000204410	ACAAAGCTCTCTAGTGTCTT	chr6:30793355-30794059	3	19767	TRUE	0.944	-0.0128209063069011	FALSE
ENSG00000204410	CACACTTTGCCGGCCTGTTC	chr6:30819960-30820556	21	19749	TRUE	0.944	-0.0260461995694863	FALSE
ENSG00000204410	ATGAGTGGCATTGGTCCCTA	chr6:30821832-30824781	17	19753	TRUE	0.944	-0.0294226583324568	FALSE
ENSG00000204410	GCACTGCCATGCCACTTAGC	chr6:30882549-30883059	14	19756	TRUE	0.944	-0.00758443832384925	FALSE
ENSG00000204410	CTCCCGGCCGAGATGCCTAC	chr6:30932797-30933004	21	19749	TRUE	0.944	-0.0692031826474144	FALSE
ENSG00000204410	CCACACTCTGAGCCTCGGGC	chr6:31016738-31017365	5	19765	TRUE	0.944	-0.0737062069930405	FALSE
ENSG00000204410	GTCTGTGGTGGAGGCCGTGT	chr6:31025525-31025931	10	19760	TRUE	0.944	0.0463487767714033	FALSE
ENSG00000204410	CAGACCCGGAGCCTCATACA	chr6:31133357-31133579	10	19760	TRUE	0.944	0.0253431486002436	FALSE
ENSG00000204410	GGATAAGCGGTCGCTGAGCG	chr6:31497604-31498618	6	19764	TRUE	0.944	-0.0764325657454097	FALSE
ENSG00000204410	CTCAGATACGTTCGCAGGGT	chr6:31638882-31641381	13	19757	TRUE	0.944	-0.0174404000310209	FALSE
ENSG00000204410	ACGACTTCAGACTCACCGGC	chr6:31665807-31669106	12	19758	TRUE	0.944	0.0366843415958922	FALSE
ENSG00000204410	CCCGACCGCGGCAGGCGAAG	chr6:31666094-31666177	10	19760	TRUE	0.944	-0.0652385578383003	FALSE
ENSG00000204410	GACATATCCAAGTGGTAGAG	chr6:31674960-31675298	20	19750	TRUE	0.944	0.0232487426777266	FALSE
ENSG00000204410	TCCCGAGTCCGGTCACAAGA	chr6:31680584-31681602	10	19760	TRUE	0.944	-0.0285819780222289	FALSE
ENSG00000204410	CAGGACTGTGGAGCGGATAG	chr6:31717532-31717882	12	19758	TRUE	0.944	-0.0430273080230612	FALSE
ENSG00000204410	TAGCCAGACCACACTTACCT	chr6:31772888-31773174	8	19762	TRUE	0.944	-0.0414476075149599	FALSE
ENSG00000204410	GCACCGGCGCGTCGAGTTTC	chr6:31814206-31817021	11	19759	TRUE	0.944	0.0259786377798399	FALSE
ENSG00000204410	GCCAAGTCCCGCTCACAGGA	chr6:32081168-32081577	8	19762	TRUE	0.944	-0.0587322280635263	FALSE
ENSG00000204410	AAGTCCCCCGAACGCTGAGT	chr6:32152952-32155097	13	19757	TRUE	0.944	-0.0464056833093682	FALSE
ENSG00000204410	AGGAAGGAAACCTACCGCTT	chr6:32254668-32256056	10	19760	TRUE	0.944	-0.0619811284717855	FALSE
ENSG00000204410	CTATGCGGAAGCCACCCTGG	chr6:32402860-32403151	19	19751	TRUE	0.944	-0.0615052166669199	FALSE
ENSG00000204410	CAGTCCATGAGACTGTGTAA	chr6:32473155-32474197	8	19762	TRUE	0.944	-0.0843378528944667	FALSE
ENSG00000204410	CAGATTCTCCATTCCACAAC	chr6:32614485-32614951	5	19765	TRUE	0.944	-0.162377399872938	FALSE
ENSG00000204410	TAGAACTGTGCTAAAGGACA	chr6:32700385-32701020	7	19763	TRUE	0.944	0.00663412399507601	FALSE
ENSG00000204410	TTGGTGTAGAACTGTGCTAA	chr6:32700385-32701020	10	19760	TRUE	0.944	-0.0780980778521068	FALSE
ENSG00000204410	CTGCTGAGTCTCCGAGGAGC	chr6:33073469-33073887	7	19763	TRUE	0.944	-0.0504609893911834	FALSE
ENSG00000204410	AAGAGCCGAACTGCCATTCT	chr6:33075566-33076192	19	19751	TRUE	0.944	-0.0776818403236788	FALSE
ENSG00000204410	CCTTGCACGCTCTGGCTACC	chr6:33199885-33200000	9	19761	TRUE	0.944	0.0232397771636554	FALSE
ENSG00000204421	GTGGGAGGTCATCATCAGTG	chr6:30288810-30289200	4	2343	TRUE	0.944	-0.0649468930452466	FALSE
ENSG00000204421	CATTGGTGTGGGGTTAGATG	chr6:30793355-30794059	3	2344	TRUE	0.944	-0.0409015275433671	FALSE
ENSG00000204421	CCCTATCCGCTCCACAGTCC	chr6:31717532-31717882	3	2344	TRUE	0.944	-0.0748422976090097	FALSE
ENSG00000204421	CACTGGGCCCTCCCCGCACT	chr6:32829550-32829856	3	2344	TRUE	0.944	-0.228962197674599	FALSE
ENSG00000204427	TCACAGGAGCAGGACCACTG	chr6:29924848-29925041	126	158449	TRUE	0.944	0.0140510283959645	FALSE
ENSG00000204427	CCGATCTCACCACTGGAGGG	chr6:30447259-30447756	54	158521	TRUE	0.944	-0.0388335330902359	FALSE
ENSG00000204427	AGAGGAACTTGTTCATCAAA	chr6:30529488-30530455	158	158417	TRUE	0.944	0.0116064450681309	FALSE
ENSG00000204427	CCCAGGGGTTGATTATCACG	chr6:30707151-30707854	104	158471	TRUE	0.944	0.0238607985425069	FALSE
ENSG00000204427	GGAAGCGGAGCGCTACAAGC	chr6:30730066-30731526	59	158516	TRUE	0.944	0.0139459760872753	FALSE
ENSG00000204427	TTGCTAAAGCGTGTTTCACT	chr6:30799159-30799421	65	158510	TRUE	0.944	-0.0167906630838114	FALSE
ENSG00000204427	CGTGCAGGCTGGCTTCATAA	chr6:30818556-30818778	100	158475	TRUE	0.944	-0.00639906474397921	FALSE
ENSG00000204427	TTGGGACTGTAAGTGTCCAA	chr6:30872366-30873391	79	158496	TRUE	0.944	0.011022173801438	FALSE
ENSG00000204427	CATCCACAGGGTGATATTAG	chr6:30942337-30943208	85	158490	TRUE	0.944	-0.000767589359383591	FALSE
ENSG00000204427	TACTTAATCAGTAGGACGGG	chr6:30955076-30956481	86	158489	TRUE	0.944	-0.0101179281003174	FALSE
ENSG00000204427	GTAATTAGCCACACCATGCC	chr6:31021855-31022378	53	158522	TRUE	0.944	-0.0347636502252547	FALSE
ENSG00000204427	TTGTGGCTTCAGTGAGCTCA	chr6:31192567-31192812	87	158488	TRUE	0.944	0.00309170950341404	FALSE
ENSG00000204427	GAAAAGGCTTATGGGCCAGG	chr6:31202775-31203156	125	158450	TRUE	0.944	-0.002623731098942	FALSE
ENSG00000204427	GGAGTCAGCACGAAGATCAC	chr6:31268128-31268420	73	158502	TRUE	0.944	-0.0135816743083502	FALSE
ENSG00000204427	GGTTCTTACTTGGAACCTGG	chr6:31283611-31283788	29	158546	TRUE	0.944	-0.0350725869319209	FALSE
ENSG00000204427	ATACGCGGTCACCCTATCTT	chr6:31389100-31389716	123	158452	TRUE	0.944	0.00247789969568274	FALSE
ENSG00000204427	CCTGGTGCTGCCACTTGTTT	chr6:31511215-31511680	119	158456	TRUE	0.944	-0.0144080153515485	FALSE
ENSG00000204427	ATCAGCACACTGGCCTTAGG	chr6:31522833-31523158	226	158349	TRUE	0.944	0.00877246144650522	FALSE
ENSG00000204427	CGCCCCGACCGGGTAGTTCT	chr6:31547323-31547789	121	158454	TRUE	0.944	0.00153281532269758	FALSE
ENSG00000204427	CTACTGCAAAGGCTGGAAGG	chr6:31567593-31567936	70	158505	TRUE	0.944	0.00291903106631604	FALSE
ENSG00000204427	CCTCAGCGTCGTATGTCTCG	chr6:31638882-31641381	89	158486	TRUE	0.944	0.000771007130151241	FALSE
ENSG00000204427	GACGGCGTGCATGAACTCAG	chr6:31643943-31644721	205	158370	TRUE	0.944	-0.00346714824235816	FALSE
ENSG00000204427	GAAACGGAAGTGGCCGTCGG	chr6:31650807-31653131	81	158494	TRUE	0.944	-0.0107937673864669	FALSE
ENSG00000204427	GCCCCCGAGTCCTTAGTCTT	chr6:31659583-31660191	80	158495	TRUE	0.944	0.014524067330286	FALSE
ENSG00000204427	AGCAAAGCGCGGGCCTACTT	chr6:31660259-31661159	41	158534	TRUE	0.944	-0.0359883841049048	FALSE
ENSG00000204427	CCATTCGTGGGTTTCAGCTT	chr6:31690204-31691207	81	158494	TRUE	0.944	-0.00561425470776972	FALSE
ENSG00000204427	TGATGGGCTGCGACGCAGGC	chr6:31717532-31717882	60	158515	TRUE	0.944	0.0221603620865389	FALSE
ENSG00000204427	GGCAGAGGGGTGCGTCTATC	chr6:31776485-31778192	212	158363	TRUE	0.944	0.0100747590316476	FALSE
ENSG00000204427	CGGGGCGAGGGACTAGAACG	chr6:31821432-31823431	113	158462	TRUE	0.944	0.0174611033793325	FALSE
ENSG00000204427	GATGGCTAATTGGGTAGCCG	chr6:31840063-31840910	29	158546	TRUE	0.944	-0.0110963835489756	FALSE
ENSG00000204427	GCATTTATACCCCACGGCTG	chr6:31928642-31929979	81	158494	TRUE	0.944	-0.0149677385410149	FALSE
ENSG00000204427	ACCACACGACTTCGAGAACG	chr6:31945607-31951356	155	158420	TRUE	0.944	-0.00666381593099184	FALSE
ENSG00000204427	AACACCCAGGACGGAAGCAC	chr6:31997498-31998270	97	158478	TRUE	0.944	-0.0172661236039341	FALSE
ENSG00000204427	GCCAACTACGGACACCCGGT	chr6:32129978-32130841	64	158511	TRUE	0.944	0.0231650321211116	FALSE
ENSG00000204427	CCCCACCATTCCTACCGCTA	chr6:32175777-32176333	176	158399	TRUE	0.944	-0.0145573764534581	FALSE
ENSG00000204427	AATCAAGATGGGGCTCCAGT	chr6:32184448-32184654	101	158474	TRUE	0.944	-0.00622176517892578	FALSE
ENSG00000204427	CCCTAGGTGTCGCCGCCTGG	chr6:32254668-32256056	168	158407	TRUE	0.944	0.00889181011957765	FALSE
ENSG00000204427	CCTGGAAGACAGGCGCGCCG	chr6:32521797-32522141	62	158513	TRUE	0.944	0.0064172112258209	FALSE
ENSG00000204427	AAACCCTACGCTTCTCTGAT	chr6:32952896-32953531	40	158535	TRUE	0.944	0.0241275568959128	FALSE
ENSG00000204427	AGTTCGGCTCTTACCTGGAG	chr6:33075566-33076192	112	158463	TRUE	0.944	-0.00467484068304544	FALSE
ENSG00000204427	CAATGGGACTCAGCGCGTTG	chr6:33116430-33118817	86	158489	TRUE	0.944	-0.000500719778114445	FALSE
ENSG00000204427	TGGGTAGGCTCCTTTAACGG	chr6:33123471-33124880	117	158458	TRUE	0.944	0.00905355633462633	FALSE
ENSG00000204428	TCGCCCTGGACTACGAGGCG	chr6:30171513-30172632	17	17748	TRUE	0.944	0.0210033531499856	FALSE
ENSG00000204428	CAGTGGGTTGGTAGGGATCG	chr6:30515018-30515605	16	17749	TRUE	0.944	-0.0117388127165827	FALSE
ENSG00000204428	CAGTCCCAGCGTCCTCTGGT	chr6:30684704-30684912	5	17760	TRUE	0.944	-0.085191806246923	FALSE
ENSG00000204428	CGCGCGGTTACAGTGTAGCG	chr6:30721303-30721829	9	17756	TRUE	0.944	0.00965893431263476	FALSE
ENSG00000204428	TCGGCGATACTCACCACTCG	chr6:30742057-30744943	13	17752	TRUE	0.944	0.030564145526204	FALSE
ENSG00000204428	GGCTAGATGACAGATAGGGT	chr6:30758826-30759331	8	17757	TRUE	0.944	-0.115154694440489	FALSE
ENSG00000204428	TCCAGGCACCATATAGGGGC	chr6:30821832-30824781	6	17759	TRUE	0.944	0.0265071174246465	FALSE
ENSG00000204428	ATAGTTCTGGTAGATATTGC	chr6:30837850-30838025	11	17754	TRUE	0.944	-0.0164120093372486	FALSE
ENSG00000204428	AGGCAGCCTCAACATATCGG	chr6:30915349-30915863	15	17750	TRUE	0.944	-0.0590604069625362	FALSE
ENSG00000204428	TGTTTGGAGAGGAGCTTGAT	chr6:31044219-31044616	8	17757	TRUE	0.944	-0.0793036497125299	FALSE
ENSG00000204428	CCGTTGGGCTTCCATAAAAG	chr6:31083575-31084324	8	17757	TRUE	0.944	-0.125665248344688	FALSE
ENSG00000204428	AAGGATGATATCATTATGCT	chr6:31087560-31087877	10	17755	TRUE	0.944	0.0113861988182018	FALSE
ENSG00000204428	GTTCACTTAAAGCCCAAAGG	chr6:31102152-31102888	6	17759	TRUE	0.944	0.00644833909862186	FALSE
ENSG00000204428	TGGACCGGGTGAGAAAGTGT	chr6:31122864-31123588	11	17754	TRUE	0.944	-0.0023202888455387	FALSE
ENSG00000204428	AAACGTTCTAGGGGTCTCTC	chr6:31139684-31140160	8	17757	TRUE	0.944	-0.0711580405994883	FALSE
ENSG00000204428	ATCCAAGCAAGCCATACTAT	chr6:31178771-31179009	12	17753	TRUE	0.944	-0.0246823308785786	FALSE
ENSG00000204428	CATCGTCCCTTCCATTGTGG	chr6:31210029-31210432	7	17758	TRUE	0.944	0.0179915489483777	FALSE
ENSG00000204428	GAATCTGTCCCCTCCAGTGG	chr6:31225249-31225486	16	17749	TRUE	0.944	0.0593778666506335	FALSE
ENSG00000204428	GATGCCCAGGACGAGCTTTG	chr6:31366709-31367557	14	17751	TRUE	0.944	-0.0501958228419994	FALSE
ENSG00000204428	GTTTCATTGGATGAGCGGTC	chr6:31403053-31404177	7	17758	TRUE	0.944	0.0115768497790292	FALSE
ENSG00000204428	CGCTAACACGGGCTCTGAGC	chr6:31558756-31559619	5	17760	TRUE	0.944	-0.147598995566551	FALSE
ENSG00000204428	AAGTTTAGTGTTAGGAGTGG	chr6:31568100-31568377	8	17757	TRUE	0.944	-0.0474777229676691	FALSE
ENSG00000204428	CATTTGATGCTCGAGGTCCC	chr6:31592513-31593395	10	17755	TRUE	0.944	-0.031323173627833	FALSE
ENSG00000204428	CGGGCAATCACCACCCGGGT	chr6:31643943-31644721	6	17759	TRUE	0.944	0.0218156753942584	FALSE
ENSG00000204428	CTTCTTGCAGCGCTACTACG	chr6:31644432-31646581	16	17749	TRUE	0.944	-0.0678138149335217	FALSE
ENSG00000204428	ATCTACGCCTGGTCCATCGG	chr6:31689418-31689982	9	17756	TRUE	0.944	-0.119078489248356	FALSE
ENSG00000204428	ATGTAACCTACAAAAAGGTT	chr6:31710646-31710912	6	17759	TRUE	0.944	-0.101094925485099	FALSE
ENSG00000204428	CACACCCCAGATTGGAAGGT	chr6:31738650-31738862	11	17754	TRUE	0.944	0.0184811358965042	FALSE
ENSG00000204428	AATGTCACAGTATGCTCTAA	chr6:31750303-31751126	5	17760	TRUE	0.944	-0.07301619331305	FALSE
ENSG00000204428	ATTCTCTCCACGACGACAGG	chr6:31862357-31865881	12	17753	TRUE	0.944	0.00661689260074239	FALSE
ENSG00000204428	CTCCTGCTTACAATTTCCGT	chr6:31898032-31900031	11	17754	TRUE	0.944	-0.0092658753959789	FALSE
ENSG00000204428	CCCGGAACATCCAAGCGGGA	chr6:31945771-31946245	8	17757	TRUE	0.944	-0.0695797607073265	FALSE
ENSG00000204428	GGATCGCAAAAACCCAAGGG	chr6:31948750-31949416	5	17760	TRUE	0.944	-0.0416330351006033	FALSE
ENSG00000204428	TCCTTACCCTAGCGAGGGTA	chr6:31958452-31959632	5	17760	TRUE	0.944	0.00547994345072134	FALSE
ENSG00000204428	TCCTTTCTACCGGCGCCCTT	chr6:31971319-31972880	10	17755	TRUE	0.944	0.0349552737856338	FALSE
ENSG00000204428	TATTACGAGATGGGTTTCTC	chr6:31982300-31983140	7	17758	TRUE	0.944	-0.0811241001619538	FALSE
ENSG00000204428	ACAGATCATCTCCCGAGGGA	chr6:32044972-32047303	9	17756	TRUE	0.944	-0.0300916018420812	FALSE
ENSG00000204428	TGCGTCGTCGAGGGGCCTGA	chr6:32085866-32086089	23	17742	TRUE	0.944	-0.060352642918962	FALSE
ENSG00000204428	TGGGCCCCTTGCGTCGTCGA	chr6:32085866-32086089	13	17752	TRUE	0.944	-0.00389403182349568	FALSE
ENSG00000204428	CAACTTTGCGCAATCAAGAT	chr6:32184448-32184654	10	17755	TRUE	0.944	0.0232410958129843	FALSE
ENSG00000204428	GTATAAGAACAACAGGACAC	chr6:32475226-32476196	16	17749	TRUE	0.944	-0.0150446971413549	FALSE
ENSG00000204428	TTTCTTCAACGGGACGGAGC	chr6:32521797-32522141	4	17761	TRUE	0.944	-0.0111708744083874	FALSE
ENSG00000204428	GCAGCTAATCATGATAAAGC	chr6:32825915-32826883	7	17758	TRUE	0.944	0.0165909333501912	FALSE
ENSG00000204428	GGTGGAAAACTTATCTTGAT	chr6:32825915-32826883	3	17762	TRUE	0.944	-0.0252952346730506	FALSE
ENSG00000204428	AAGCTGTAAAGGGCTGTAAA	chr6:32885752-32886155	13	17752	TRUE	0.944	-0.057532989674586	FALSE
ENSG00000204428	GACCAAGGAGAGCCCTTTGG	chr6:32933624-32934051	9	17756	TRUE	0.944	-0.0469131366944358	FALSE
ENSG00000204428	GGGAAATTCCCCGGCATTCC	chr6:33172538-33173310	8	17757	TRUE	0.944	0.0333533626558249	FALSE
ENSG00000204428	AAAGCAGCACCTGTCCCCCG	chr6:33184979-33185475	25	17740	TRUE	0.944	-0.0248140525375082	FALSE
ENSG00000204435	TTGGTGAGGCACGCTATCCT	chr6:29748405-29749554	93	253959	TRUE	0.944	0.00995149205249302	FALSE
ENSG00000204435	GGGAGCTTCTTACGGTGTAG	chr6:29863832-29864500	125	253927	TRUE	0.944	0.000690628986122821	FALSE
ENSG00000204435	AACTCCCAGGAAACAACTTA	chr6:29967104-29967966	150	253902	TRUE	0.944	0.00176921987723988	FALSE
ENSG00000204435	CCCTGAGTTTCTGTGAGTCC	chr6:30005570-30005755	73	253979	TRUE	0.944	0.00636007968107988	FALSE
ENSG00000204435	AGGCCAGCACTAGCACGAGG	chr6:30206874-30207955	60	253992	TRUE	0.944	-0.00945717566226545	FALSE
ENSG00000204435	TCCGGGAGAAATCTCGGCGA	chr6:30212915-30213890	54	253998	TRUE	0.944	-0.00141318599433449	FALSE
ENSG00000204435	CTTAGGCACCCCTCCTGAAG	chr6:30219237-30219674	344	253708	TRUE	0.944	0.000438010621533813	FALSE
ENSG00000204435	ACTAGGACATGCTCATCCCT	chr6:30447259-30447756	204	253848	TRUE	0.944	-0.00346627858067672	FALSE
ENSG00000204435	ATGCCTGGCCAGAGCCACTT	chr6:30598724-30599913	238	253814	TRUE	0.944	0.00328748125464928	FALSE
ENSG00000204435	CCAGAGAGGTAATGCGGAGG	chr6:30631690-30632204	183	253869	TRUE	0.944	0.00127554643930461	FALSE
ENSG00000204435	ACTGAGAATGATGTTAGGAA	chr6:30646087-30646314	190	253862	TRUE	0.944	0.0055019734160533	FALSE
ENSG00000204435	TCACTTGGCTTCATATTAGG	chr6:30700400-30700858	109	253943	TRUE	0.944	-0.00357420453138557	FALSE
ENSG00000204435	GGTTCTCTCTTGAGATAGGG	chr6:30711844-30712032	122	253930	TRUE	0.944	-0.00632862765949405	FALSE
ENSG00000204435	CTGAGTGAGGGAGGTAGAGT	chr6:30724917-30725281	120	253932	TRUE	0.944	-0.00149214928942465	FALSE
ENSG00000204435	GTCTGTGGACCTACTAGGAT	chr6:30763624-30764557	183	253869	TRUE	0.944	-0.00150373830274608	FALSE
ENSG00000204435	CCCATGGCACTTAGCTGCTA	chr6:30818556-30818778	64	253988	TRUE	0.944	0.00875156786230891	FALSE
ENSG00000204435	GAGTGGAGTAAAAGCGAAGA	chr6:30819960-30820556	95	253957	TRUE	0.944	0.0012522072144443	FALSE
ENSG00000204435	GGTCCTGTGGACAAACGTCA	chr6:30942337-30943208	148	253904	TRUE	0.944	-0.00442755576915177	FALSE
ENSG00000204435	GCTGATGCACATACGCGCAA	chr6:31133357-31133579	133	253919	TRUE	0.944	0.00569784980788679	FALSE
ENSG00000204435	CTGATCTACACATCAGCTAC	chr6:31176046-31176308	184	253868	TRUE	0.944	0.000707425423537966	FALSE
ENSG00000204435	AACAAAGCTACTAGGTTTAA	chr6:31227161-31227587	68	253984	TRUE	0.944	-0.00891473772217743	FALSE
ENSG00000204435	ACTTCAGCTAGATCAAGTGG	chr6:31386778-31387564	127	253925	TRUE	0.944	-0.0043967767379951	FALSE
ENSG00000204435	GGGGATAAAGGTTATGCCTA	chr6:31613382-31615931	156	253896	TRUE	0.944	-0.00639710809755245	FALSE
ENSG00000204435	CGAAAGCCTGCCCGCGGAGT	chr6:31631181-31632983	92	253960	TRUE	0.944	0.00505021334172229	FALSE
ENSG00000204435	GCGCGAGCACTAGGATCTGT	chr6:31664701-31666410	158	253894	TRUE	0.944	0.00102615219276503	FALSE
ENSG00000204435	GACATATCCAAGTGGTAGAG	chr6:31674960-31675298	235	253817	TRUE	0.944	-0.0061757479325264	FALSE
ENSG00000204435	ACGCGCGGTTCGCACTTTCC	chr6:31680584-31681602	191	253861	TRUE	0.944	0.00247463398261827	FALSE
ENSG00000204435	GAAGGTGCGGCCTGGCTTGA	chr6:31718391-31718642	261	253791	TRUE	0.944	0.000885570026512017	FALSE
ENSG00000204435	TCGTTCTCATGAAGTATCCT	chr6:31762763-31764032	237	253815	TRUE	0.944	0.00714815489410148	FALSE
ENSG00000204435	CCTCGGGGCAGAGTTGACTC	chr6:31981726-31982144	63	253989	TRUE	0.944	-0.00458254349413778	FALSE
ENSG00000204435	TGCTCTTCTCCTCTCGCCGG	chr6:31982300-31983140	267	253785	TRUE	0.944	0.00253377309881664	FALSE
ENSG00000204435	AAGAGCGTGAGGCGGGTACC	chr6:32011727-32012212	124	253928	TRUE	0.944	0.00467221888045799	FALSE
ENSG00000204435	AGTGGTTGACCATTAGAGGG	chr6:32061096-32061628	73	253979	TRUE	0.944	0.0107294665397868	FALSE
ENSG00000204435	AGGAGAGGGCAACTAGTCCC	chr6:32146482-32148481	71	253981	TRUE	0.944	-0.00319517986774409	FALSE
ENSG00000204435	ACCCTTTGGAAACCATATAT	chr6:32195086-32195317	172	253880	TRUE	0.944	0.00343798525080397	FALSE
ENSG00000204435	GCTTGAGCACTTGCCAAGAC	chr6:32288494-32288971	54	253998	TRUE	0.944	-0.00118253511197208	FALSE
ENSG00000204435	CACTCTGAACTTGCTCTTCT	chr6:32391587-32391799	139	253913	TRUE	0.944	0.00504276852767882	FALSE
ENSG00000204435	ACCACTTAGCTCGCCGCGGC	chr6:32837657-32839102	85	253967	TRUE	0.944	0.00792867730160784	FALSE
ENSG00000204435	TAATTTCCACGTCTCTATCC	chr6:32981697-32982715	150	253902	TRUE	0.944	0.00697705754620648	FALSE
ENSG00000204435	TCGTGGGTAACACGCCCAAC	chr6:32984455-32985094	125	253927	TRUE	0.944	0.000621233916028086	FALSE
ENSG00000204435	ATGCTTCCCAGGACACCTAT	chr6:33125958-33126566	185	253867	TRUE	0.944	0.00567718065920397	FALSE
ENSG00000204435	GCCATCAGGGGTGAGTGCGC	chr6:33143151-33143611	101	253951	TRUE	0.944	-0.00634333688724009	FALSE
ENSG00000204438	TCTTCCGCTCGCTCGGGGTG	chr6:29752307-29753422	111	162854	TRUE	0.944	-0.0103790634281163	FALSE
ENSG00000204438	CATATACATCCCTTATGAGG	chr6:29759411-29759982	32	162933	TRUE	0.944	-0.0263649494043587	FALSE
ENSG00000204438	CGCGTGTGTAACTCAGGACG	chr6:29976370-29977471	50	162915	TRUE	0.944	0.00692108881470405	FALSE
ENSG00000204438	CATTGTCGAAGGGCTTAGCC	chr6:30206874-30207955	80	162885	TRUE	0.944	-0.0128350509091674	FALSE
ENSG00000204438	GAAACTGCCGCATATTGCAG	chr6:30288810-30289200	93	162872	TRUE	0.944	-0.00479042302855992	FALSE
ENSG00000204438	CACCCTATGGCGGATTTGGT	chr6:30357430-30358526	88	162877	TRUE	0.944	-0.0135199043875821	FALSE
ENSG00000204438	CTAATTAAAATGGGCTGGAA	chr6:30563246-30563598	89	162876	TRUE	0.944	-0.0184258522976709	FALSE
ENSG00000204438	CCTGGTCACGCGCACGCGAC	chr6:30616759-30618138	99	162866	TRUE	0.944	-0.00488104434336467	FALSE
ENSG00000204438	ACTGAGAATGATGTTAGGAA	chr6:30646087-30646314	112	162853	TRUE	0.944	-0.00878519664617747	FALSE
ENSG00000204438	GACTGGAGGCCTGAGACAGC	chr6:30684704-30684912	111	162854	TRUE	0.944	0.0166321129187935	FALSE
ENSG00000204438	TCCAGCCGAGTTAGAAGAGA	chr6:30707151-30707854	115	162850	TRUE	0.944	-0.00592433537209708	FALSE
ENSG00000204438	GTGTTTGAGTCAGTCCCCAG	chr6:30724917-30725281	52	162913	TRUE	0.944	-0.0309716774915997	FALSE
ENSG00000204438	GGGAGTAAGTCCTTGGGCAT	chr6:30757410-30757958	69	162896	TRUE	0.944	0.0120516004105521	FALSE
ENSG00000204438	CCTGGACTGGATACCGGCTG	chr6:30839707-30840061	65	162900	TRUE	0.944	-0.0178139736381116	FALSE
ENSG00000204438	GCTAAGAGAGAACTCACGAT	chr6:30847422-30848551	86	162879	TRUE	0.944	0.0151061041207599	FALSE
ENSG00000204438	TCTGTTGCTCAACCCATCTC	chr6:30935143-30935338	58	162907	TRUE	0.944	0.00458485482812454	FALSE
ENSG00000204438	ATAGGAGTACGCATCCCCAA	chr6:30974157-30976681	68	162897	TRUE	0.944	-0.0128947711668099	FALSE
ENSG00000204438	CCTTTCTATAGCAAGGTCTT	chr6:31001216-31001927	58	162907	TRUE	0.944	0.00272627239119591	FALSE
ENSG00000204438	GTTCAGTATTCACCAGTAGA	chr6:31058176-31058760	66	162899	TRUE	0.944	-0.0100975306108546	FALSE
ENSG00000204438	AGCCCAGTGGCATATTGGGT	chr6:31114273-31115546	46	162919	TRUE	0.944	-0.0199160580763702	FALSE
ENSG00000204438	CCCCAAAACCTTAATAGATC	chr6:31203315-31204537	50	162915	TRUE	0.944	-0.00830352178382915	FALSE
ENSG00000204438	AAACCGGGTAAACGCGCCTG	chr6:31355791-31357656	125	162840	TRUE	0.944	-0.0104069320278491	FALSE
ENSG00000204438	TCCTTATCTCCCACTCCGGC	chr6:31395558-31396207	34	162931	TRUE	0.944	-0.00401135520904267	FALSE
ENSG00000204438	CCAAACTTATGAGCACGACC	chr6:31497604-31498618	76	162889	TRUE	0.944	0.0296140656049559	FALSE
ENSG00000204438	TCCTCATGGCCCCCCAGCGC	chr6:31558756-31559619	122	162843	TRUE	0.944	-0.0171766152937042	FALSE
ENSG00000204438	GGCCCTAGGAGTCTAAGGAT	chr6:31578384-31578819	86	162879	TRUE	0.944	-0.0268745814437877	FALSE
ENSG00000204438	TAAGGGACCTGTTGGGCGAT	chr6:31638882-31641381	47	162918	TRUE	0.944	-0.0176174552247059	FALSE
ENSG00000204438	ACTCCCAGATGAGTATAGCC	chr6:31674960-31675298	48	162917	TRUE	0.944	0.0175735395070321	FALSE
ENSG00000204438	CGAATATAATCGCAACGAAA	chr6:31682877-31683871	47	162918	TRUE	0.944	0.000923634091983649	FALSE
ENSG00000204438	GCCAGGACTGTGGAGCGGAT	chr6:31717532-31717882	113	162852	TRUE	0.944	-0.00610435770250556	FALSE
ENSG00000204438	AGACCTGGGGCTCCGAATTG	chr6:31727307-31729306	95	162870	TRUE	0.944	-0.00265001534975828	FALSE
ENSG00000204438	CGCTGCAATATGTATCTTGT	chr6:31749537-31749955	91	162874	TRUE	0.944	-0.00735363694372432	FALSE
ENSG00000204438	GTGAGAGGAGGGTTTAGACA	chr6:31764314-31764571	119	162846	TRUE	0.944	-0.00360256030742218	FALSE
ENSG00000204438	CCGCCCCCCTCTTCGTCTTG	chr6:31776485-31778192	114	162851	TRUE	0.944	0.00621583987818491	FALSE
ENSG00000204438	CTTGGCCTTGCGCCGGCCAC	chr6:31888461-31889457	184	162781	TRUE	0.944	0.0180054861075413	FALSE
ENSG00000204438	TAATTGCCAATTGCCGGGAC	chr6:31888461-31889457	107	162858	TRUE	0.944	-0.00424989749105026	FALSE
ENSG00000204438	GGCTACCCTACAGGTATAAA	chr6:31919609-31920093	78	162887	TRUE	0.944	-0.000984396643879615	FALSE
ENSG00000204438	CTTCCACATACCATATGGGC	chr6:31969629-31970067	133	162832	TRUE	0.944	-0.00201086582716331	FALSE
ENSG00000204438	GATCTCTAGACGGACCCTCA	chr6:32097157-32099156	81	162884	TRUE	0.944	0.0227047613019351	FALSE
ENSG00000204438	AGAATTTGGCGCGGTCGGGC	chr6:32129978-32130841	44	162921	TRUE	0.944	-0.0321627919381763	FALSE
ENSG00000204438	AGCAGCGGCCCCAGCGAGTT	chr6:32189659-32190569	100	162865	TRUE	0.944	-0.0131199975919651	FALSE
ENSG00000204438	TCAGTTCAAAGCCGCGGATG	chr6:32415294-32416007	157	162808	TRUE	0.944	-0.00632998998521828	FALSE
ENSG00000204438	CCGCGGCGCGCCTGTCTTCC	chr6:32521797-32522141	113	162852	TRUE	0.944	0.000802973289279474	FALSE
ENSG00000204438	CTACCTAGATATTCCACCAG	chr6:33014769-33015436	48	162917	TRUE	0.944	-0.0122261476846789	FALSE
ENSG00000204438	GTTACTAGTGTAGACGTGCA	chr6:33029981-33030179	41	162924	TRUE	0.944	-0.0384726061064573	FALSE
ENSG00000204438	TGAAACCTGCAGGATCATCA	chr6:33112210-33112672	87	162878	TRUE	0.944	0.00777583233913026	FALSE
ENSG00000204438	AGGTATGGGATGCGGCAGCA	chr6:33183035-33183424	137	162828	TRUE	0.944	0.00134940614836199	FALSE
ENSG00000204439	GGAAGAGAAAAGAGACCGAC	chr1:156677207-156677419	98	105717	TRUE	0.944	-0.000487618417877478	FALSE
ENSG00000204439	CTGCGACGGGTCCTTCTTCC	chr6:30006203-30006475	70	105745	TRUE	0.944	-0.00356017368886652	FALSE
ENSG00000204439	CGCTCATCGAGAGCGGTTCC	chr6:30101688-30103715	44	105771	TRUE	0.944	0.0437573149473584	FALSE
ENSG00000204439	GAACAAAGTGGGCGTCCGCT	chr6:30101688-30103715	102	105713	TRUE	0.944	-0.0165837828990544	FALSE
ENSG00000204439	ATTGAGCGCTCTCAGGCACT	chr6:30396705-30398221	38	105777	TRUE	0.944	-0.0039321415320408	FALSE
ENSG00000204439	TCCGCCTCGGCTACCGAACA	chr6:30411464-30412023	67	105748	TRUE	0.944	0.0177035423800639	FALSE
ENSG00000204439	TGCCGGCAGGGTGAGTTGCC	chr6:30480607-30480869	40	105775	TRUE	0.944	-0.00182621038148545	FALSE
ENSG00000204439	TTTATCCCCAAACTGAGAGG	chr6:30614391-30614769	57	105758	TRUE	0.944	-0.0217304421266535	FALSE
ENSG00000204439	TCCAAGCAGCTGGTTGCCCA	chr6:30707151-30707854	47	105768	TRUE	0.944	-0.017560117628975	FALSE
ENSG00000204439	TTCAGTGATTTATTGTATGT	chr6:30728282-30728481	50	105765	TRUE	0.944	-0.0294264228402537	FALSE
ENSG00000204439	TTTATCAAAGGGAGCGGCGA	chr6:30742057-30744943	65	105750	TRUE	0.944	0.0104538430017401	FALSE
ENSG00000204439	GGAAGCCATTGCCCAACCAT	chr6:30781581-30782706	147	105668	TRUE	0.944	-0.00772928834345887	FALSE
ENSG00000204439	TGTAGCCTTTGAGACCATGG	chr6:30964039-30964778	141	105674	TRUE	0.944	-0.0113147608069151	FALSE
ENSG00000204439	TGAAGGGTTATTTATGCAGC	chr6:31001216-31001927	45	105770	TRUE	0.944	0.0133558341858079	FALSE
ENSG00000204439	GGCTCCTCCCTTAGTCCCGA	chr6:31042790-31043131	49	105766	TRUE	0.944	-0.0177183557491273	FALSE
ENSG00000204439	AGTCAGAGTTCCCATGTGAT	chr6:31092821-31093433	37	105778	TRUE	0.944	-0.053328613623611	FALSE
ENSG00000204439	GTGGGACCCAAGCACATGAG	chr6:31131382-31133381	48	105767	TRUE	0.944	0.0153703897008255	FALSE
ENSG00000204439	CCGCCCTCTCCGCTCGTGAT	chr6:31403053-31404177	77	105738	TRUE	0.944	-0.0158085562315152	FALSE
ENSG00000204439	CATAACGGTGTGACGGGGCG	chr6:31510507-31513057	30	105785	TRUE	0.944	0.018055784508467	FALSE
ENSG00000204439	CCCTCCACATCTCTAGCGCG	chr6:31734684-31735403	41	105774	TRUE	0.944	-0.030671219071929	FALSE
ENSG00000204439	TGGCCACTTTGTACACTGAG	chr6:31745203-31745428	141	105674	TRUE	0.944	-0.00768912245011821	FALSE
ENSG00000204439	AGAGGGGAGAGTTAATGGTC	chr6:31762532-31764531	60	105755	TRUE	0.944	-0.0177368156233028	FALSE
ENSG00000204439	GTTGGCCTCTGCGAGCATTA	chr6:31821242-31822577	74	105741	TRUE	0.944	-0.0111710508417935	FALSE
ENSG00000204439	GTGGCTTCTCAAGAATACAG	chr6:31874908-31875284	77	105738	TRUE	0.944	0.00684314962972921	FALSE
ENSG00000204439	CCCAGCCCTAAACATGGGAG	chr6:31898742-31899032	35	105780	TRUE	0.944	-0.0557120639510248	FALSE
ENSG00000204439	GAATCATACTGTACATGTTC	chr6:31908818-31909158	38	105777	TRUE	0.944	-0.0376073339306476	FALSE
ENSG00000204439	AACACCCAGGACGGAAGCAC	chr6:31997498-31998270	74	105741	TRUE	0.944	-0.0165349064610057	FALSE
ENSG00000204439	CACGAGAAGCGCGCCATCGG	chr6:32087237-32088177	79	105736	TRUE	0.944	-0.00686691552236685	FALSE
ENSG00000204439	CCACAACCGACTGTGGATCT	chr6:32108025-32109567	53	105762	TRUE	0.944	-0.00245508794841953	FALSE
ENSG00000204439	GGGAGGAAAGGTCTAGTTCC	chr6:32113813-32114430	89	105726	TRUE	0.944	-0.0104511578968204	FALSE
ENSG00000204439	CCCACCATTCCTACCGCTAT	chr6:32175777-32176333	114	105701	TRUE	0.944	0.00354365880595997	FALSE
ENSG00000204439	CCTAGGGTGAGAGATATTTA	chr6:32288494-32288971	61	105754	TRUE	0.944	-0.0133354514446579	FALSE
ENSG00000204439	GGCCTGGGTCCTTGTGAGCT	chr6:32521797-32522141	67	105748	TRUE	0.944	0.00109069237754567	FALSE
ENSG00000204439	GTGTGGTATGCTAAGACTAC	chr6:32614485-32614951	39	105776	TRUE	0.944	-0.0237191647765118	FALSE
ENSG00000204439	TTCCTCGGGCCTTCAGTATA	chr6:32999970-33000394	103	105712	TRUE	0.944	-0.0251243246529367	FALSE
ENSG00000204439	GAGCAGAGATTTACGGAGTT	chr6:33009235-33009931	48	105767	TRUE	0.944	-0.0202737802415586	FALSE
ENSG00000204439	GCTATCATCCTGTAGGGGTC	chr6:33175635-33175999	28	105787	TRUE	0.944	-0.0370273816422046	FALSE
ENSG00000204439	GTCCACGGAGCGCCAGCTAG	chr6:33178894-33179564	130	105685	TRUE	0.944	0.00456295168306453	FALSE
ENSG00000204444	TCCTTAACCACAAATCAGGC	chr11:17719290-17719635	12	54236	TRUE	0.944	0.0712043316796791	FALSE
ENSG00000204444	CCGGGAAGATCGTAAGTCCT	chr6:29813800-29815780	25	54223	TRUE	0.944	0.027116247308558	FALSE
ENSG00000204444	CGGCTCAGATGCCCTGGCGG	chr6:29956599-29956842	33	54215	TRUE	0.944	-0.0398071149838568	FALSE
ENSG00000204444	TACCAAACCTCTCCCCCTGC	chr6:30037221-30037673	32	54216	TRUE	0.944	0.00250420362588244	FALSE
ENSG00000204444	GACCAGGTCAGCCTAGGCTC	chr6:30041957-30042353	16	54232	TRUE	0.944	0.041940441056513	FALSE
ENSG00000204444	TGAACCGTCCGCAAAGCACG	chr6:30060535-30062064	29	54219	TRUE	0.944	0.011096392695729	FALSE
ENSG00000204444	CCCTCTACTGACAAAGCTTC	chr6:30219237-30219674	23	54225	TRUE	0.944	0.00466205182954926	FALSE
ENSG00000204444	CTACGAGCCGCGGAAACCAG	chr6:30463701-30464128	48	54200	TRUE	0.944	0.0199865922772848	FALSE
ENSG00000204444	ACAGATCGTCCTCGTTCCTT	chr6:30466076-30467154	34	54214	TRUE	0.944	0.0236092320253141	FALSE
ENSG00000204444	ACCTCTCCACTTCTGCCACT	chr6:30529488-30530455	31	54217	TRUE	0.944	0.0487028942314391	FALSE
ENSG00000204444	GATGCGGGATCAGAGCCCCA	chr6:30685474-30685641	48	54200	TRUE	0.944	0.0208256341944835	FALSE
ENSG00000204444	GATCCCGGAGTCTGGTGGTC	chr6:30690559-30691273	23	54225	TRUE	0.944	0.0186854522208701	FALSE
ENSG00000204444	TGCGCGCGGTTACAGTGTAG	chr6:30721303-30721829	32	54216	TRUE	0.944	-0.0176986227062788	FALSE
ENSG00000204444	GGAATACTTCACAGGCTCCG	chr6:30768976-30769922	19	54229	TRUE	0.944	-0.0167064456140067	FALSE
ENSG00000204444	TAGAGCTGTATTCTTGATGA	chr6:30802576-30803273	29	54219	TRUE	0.944	0.025600413437092	FALSE
ENSG00000204444	TCCATCCCCTGAGGTAACTT	chr6:30802576-30803273	21	54227	TRUE	0.944	-0.0177872363811948	FALSE
ENSG00000204444	TTCATCCACTCCGAGATTCA	chr6:30821832-30824781	46	54202	TRUE	0.944	0.0070359358774712	FALSE
ENSG00000204444	ACCCATCGAATATAGCTGGC	chr6:30844980-30845510	20	54228	TRUE	0.944	0.0100554416234102	FALSE
ENSG00000204444	ACACACGTAGGGCGGGGTCT	chr6:30847422-30848551	25	54223	TRUE	0.944	-0.00459159367431727	FALSE
ENSG00000204444	TCCACACTTGTGGCTGGCGG	chr6:30847422-30848551	51	54197	TRUE	0.944	0.00252751693963171	FALSE
ENSG00000204444	CCTCTAGGCCCCCGCAGAGA	chr6:30880617-30881325	21	54227	TRUE	0.944	-0.00670163380931177	FALSE
ENSG00000204444	CCTTCCAGGTTGGGTCGTAG	chr6:30883795-30886796	52	54196	TRUE	0.944	0.0318228509253982	FALSE
ENSG00000204444	CAGCCTTCTCCACTTGGGTC	chr6:30972056-30972234	41	54207	TRUE	0.944	-0.0122387006000577	FALSE
ENSG00000204444	TGGAGGCCATGGTAGTCTCA	chr6:31025525-31025931	31	54217	TRUE	0.944	-0.00122484636408071	FALSE
ENSG00000204444	ACTGATCCTTTGTGAAGGAT	chr6:31111005-31111190	30	54218	TRUE	0.944	0.0247241207114322	FALSE
ENSG00000204444	TCCCATTCCTCATTCACCGT	chr6:31114273-31115546	17	54231	TRUE	0.944	-0.019558383567118	FALSE
ENSG00000204444	TACTCGGAGACTGCGCCGCG	chr6:31157866-31159144	32	54216	TRUE	0.944	0.0371359717306166	FALSE
ENSG00000204444	AGGGTCTGGTCACTCATTAC	chr6:31169199-31170261	51	54197	TRUE	0.944	0.0029079906887457	FALSE
ENSG00000204444	AAGCTCTGCGTATAACCCGG	chr6:31180432-31187807	31	54217	TRUE	0.944	-0.0291510885371236	FALSE
ENSG00000204444	GATAGTCAATCAGGGGTCTC	chr6:31203315-31204537	14	54234	TRUE	0.944	-0.0148554170096222	FALSE
ENSG00000204444	ATCTTTGGAGGGTATCAGCA	chr6:31570582-31572581	38	54210	TRUE	0.944	-0.0113327564957446	FALSE
ENSG00000204444	AGGACTCACTACTTGTAGCC	chr6:31592513-31593395	11	54237	TRUE	0.944	-0.0372123665371085	FALSE
ENSG00000204444	CAGGCGTAGTACGGTCCCCC	chr6:31651695-31653469	28	54220	TRUE	0.944	-0.0117800020116225	FALSE
ENSG00000204444	GGTCATGAATGTGTCTACAG	chr6:31689418-31689982	37	54211	TRUE	0.944	-0.0397959868422109	FALSE
ENSG00000204444	TGTAGGGAGTGAGTCCGGAA	chr6:31736254-31736691	35	54213	TRUE	0.944	0.0263807391687638	FALSE
ENSG00000204444	TGTGCACCTGAGGCTAGCAA	chr6:31749537-31749955	18	54230	TRUE	0.944	-0.00358257706378429	FALSE
ENSG00000204444	TTGCAGCGGGAGGTGAGGTA	chr6:31749537-31749955	20	54228	TRUE	0.944	-0.0188208010826905	FALSE
ENSG00000204444	AAATGAGTGTCAGAACCCGT	chr6:31821432-31823431	34	54214	TRUE	0.944	0.0546824021829604	FALSE
ENSG00000204444	TCCCGTAGATGGCGATCTGA	chr6:31862357-31865881	31	54217	TRUE	0.944	-0.0144242329243283	FALSE
ENSG00000204444	AATTGCCAATTGCCGGGACA	chr6:31888461-31889457	25	54223	TRUE	0.944	-0.0196870981060759	FALSE
ENSG00000204444	AGACACAGCACATTGTGGTA	chr6:31919609-31920093	48	54200	TRUE	0.944	0.0288519073302858	FALSE
ENSG00000204444	TTGGTCCAGTGATGCTAAGG	chr6:31940351-31941119	58	54190	TRUE	0.944	0.00656444303010195	FALSE
ENSG00000204444	TCCCCGTTCTCGAAGTCGTG	chr6:31945607-31951356	26	54222	TRUE	0.944	-0.0245161414322466	FALSE
ENSG00000204444	AATAACCATACCTGTCGTGA	chr6:32063032-32065131	46	54202	TRUE	0.944	0.0107587664708073	FALSE
ENSG00000204444	CCCACCCCACTTGTATGCTC	chr6:32185674-32186005	14	54234	TRUE	0.944	0.00151628772144763	FALSE
ENSG00000204444	ATCTCAGTCAGCCTAAACTC	chr6:32413296-32413959	24	54224	TRUE	0.944	-0.021887118959806	FALSE
ENSG00000204444	GCGGCGAGGTGAGCATGGTG	chr6:32521797-32522141	66	54182	TRUE	0.944	0.0345859451106063	FALSE
ENSG00000204444	TGCAGATCCCTGGAGGCTTT	chr6:32763294-32763473	39	54209	TRUE	0.944	0.0291834632806696	FALSE
ENSG00000204444	AGGATATGGTTTACTAGCTC	chr6:32940624-32941835	14	54234	TRUE	0.944	-0.045376862381326	FALSE
ENSG00000204444	GCCCTCGCACTCACCCTTGG	chr6:33009235-33009931	29	54219	TRUE	0.944	-0.0287774996354222	FALSE
ENSG00000204444	GCAGGCACCTGACTGCCACC	chr6:33029981-33030179	44	54204	TRUE	0.944	-0.00693645465826087	FALSE
ENSG00000204444	CAGAGCTTTCTGAATCTTTC	chr6:33062023-33062329	17	54231	TRUE	0.944	0.0223049915726783	FALSE
ENSG00000204444	GGCTCTGACAGCATTACTGA	chr6:33112210-33112672	47	54201	TRUE	0.944	0.0247544987046102	FALSE
ENSG00000204444	ACGACCAAATACATAGGTTT	chr6:33148150-33148553	27	54221	TRUE	0.944	0.00708578021842854	FALSE
ENSG00000204444	GGCGCCCTGTGTATCCCATG	chr6:33178894-33179564	48	54200	TRUE	0.944	0.00242249313713194	FALSE
ENSG00000204444	TCAGGACTTTGGGCGTTTAC	chr6:33199885-33200000	16	54232	TRUE	0.944	0.0167360937873666	FALSE
ENSG00000204463	CCAGGTTGTCCCTCCGGTGC	chr6:29850094-29850626	193	237822	TRUE	0.944	0.00470109670299479	FALSE
ENSG00000204463	TTCTTCTCACAACCTGCGAC	chr6:29887280-29888879	153	237862	TRUE	0.944	-0.0043676970221278	FALSE
ENSG00000204463	TACCAAGATAAAGTGACACA	chr6:30152089-30152261	153	237862	TRUE	0.944	-0.00458035756314956	FALSE
ENSG00000204463	GAGAATGTTTGGTTCTGTAG	chr6:30169716-30170337	113	237902	TRUE	0.944	-0.00961656019789858	FALSE
ENSG00000204463	GAGTATTGTGTGTCGCGCCG	chr6:30325707-30327514	169	237846	TRUE	0.944	-0.00493544162625215	FALSE
ENSG00000204463	TGGAGTAGCTCCATAGGCCT	chr6:30360164-30360578	116	237899	TRUE	0.944	0.00142238819693619	FALSE
ENSG00000204463	GCCTCCAGGCTGCGCGCCTG	chr6:30444058-30444398	253	237762	TRUE	0.944	-0.00928415622978962	FALSE
ENSG00000204463	GATGCCCATATGGACAAATA	chr6:30500581-30501186	114	237901	TRUE	0.944	-0.00916832565984338	FALSE
ENSG00000204463	TCAGACTCAGAATAACCAAC	chr6:30563246-30563598	64	237951	TRUE	0.944	0.000979626913561571	FALSE
ENSG00000204463	CTGTGATGAGTCGGGCATCA	chr6:30590211-30591236	184	237831	TRUE	0.944	0.00103623201244241	FALSE
ENSG00000204463	CTGTTCTAGGAACACACACG	chr6:30598724-30599913	143	237872	TRUE	0.944	-0.00362682406397319	FALSE
ENSG00000204463	CAGAAGGTACCACCAGTGTA	chr6:30631690-30632204	104	237911	TRUE	0.944	-0.0073957968573688	FALSE
ENSG00000204463	TCTCCGAGTGCAAGACGGGC	chr6:30646848-30648070	145	237870	TRUE	0.944	0.00504821272457234	FALSE
ENSG00000204463	GGTCGCGTGGGGCAGTCGGT	chr6:30686482-30687998	131	237884	TRUE	0.944	-0.00535189215284615	FALSE
ENSG00000204463	AAGGCCAGTTCAACCATTTA	chr6:30725419-30726603	223	237792	TRUE	0.944	0.00268622631030535	FALSE
ENSG00000204463	GTCTGTCCAGAGTGTGTGCA	chr6:30766589-30766750	110	237905	TRUE	0.944	-0.00161469499208922	FALSE
ENSG00000204463	TTCCCACTGTAGTCTGTAGG	chr6:30790763-30791280	173	237842	TRUE	0.944	-0.00907238238378172	FALSE
ENSG00000204463	GAGTCGCGAGGAGTTTAAGA	chr6:30875359-30875732	76	237939	TRUE	0.944	-0.00269374755558394	FALSE
ENSG00000204463	GGCGCGCTCTGGCGACTTGG	chr6:30907744-30908674	100	237915	TRUE	0.944	0.00298453103981489	FALSE
ENSG00000204463	TACTTAATCAGTAGGACGGG	chr6:30955076-30956481	119	237896	TRUE	0.944	0.00335700520609672	FALSE
ENSG00000204463	CGTCTGCAGGGGCCCCTAGA	chr6:31111005-31111190	139	237876	TRUE	0.944	0.00595659662828307	FALSE
ENSG00000204463	GCTATCCCCATCCTTCACAA	chr6:31111005-31111190	82	237933	TRUE	0.944	-0.00502949940154851	FALSE
ENSG00000204463	ACAGAGACCTCTAGAGGCGT	chr6:31114273-31115546	87	237928	TRUE	0.944	-0.0073772629429103	FALSE
ENSG00000204463	TCTCACCCGGTCCAATGCAC	chr6:31122864-31123588	128	237887	TRUE	0.944	-0.00673946405203019	FALSE
ENSG00000204463	ATGACACCCACGCTTCCCTG	chr6:31125080-31125417	160	237855	TRUE	0.944	-0.00285655788640282	FALSE
ENSG00000204463	GCAGCCAAGTTTATTTGTAC	chr6:31164051-31164328	151	237864	TRUE	0.944	0.00202218910376484	FALSE
ENSG00000204463	TTCCAGCTGAGCGTACCGGG	chr6:31180225-31181002	126	237889	TRUE	0.944	0.00270268285208397	FALSE
ENSG00000204463	AGCCGGTTTAATGGGGCGGC	chr6:31403053-31404177	69	237946	TRUE	0.944	0.00635192184136768	FALSE
ENSG00000204463	ACAAAATTCAAAACGCTTGC	chr6:31493799-31494553	83	237932	TRUE	0.944	0.0135933866803986	FALSE
ENSG00000204463	AGCAGGTCACAGGCCTAGGT	chr6:31508898-31509553	54	237961	TRUE	0.944	0.00255866169331176	FALSE
ENSG00000204463	GGCCTTATAGGAATTCACCC	chr6:31528277-31530194	84	237931	TRUE	0.944	-0.00277092276244151	FALSE
ENSG00000204463	TAAGTAAAGGCAGCGGCCTG	chr6:31585583-31585819	254	237761	TRUE	0.944	0.00345844091799075	FALSE
ENSG00000204463	GACTAGATGCTATAGGGAAC	chr6:31592513-31593395	124	237891	TRUE	0.944	0.000669567883233579	FALSE
ENSG00000204463	CGTGACAGCCAGGTCGTGCG	chr6:31665807-31669106	95	237920	TRUE	0.944	-0.0166896912919765	FALSE
ENSG00000204463	ACATGGCTGGGTGGTCGAGC	chr6:31690204-31691207	93	237922	TRUE	0.944	-0.00754318636623896	FALSE
ENSG00000204463	TGTAGGGAGTGAGTCCGGAA	chr6:31736254-31736691	151	237864	TRUE	0.944	0.00142932712105326	FALSE
ENSG00000204463	CCGGGAGAGGACCGAGCTGG	chr6:31736414-31736521	138	237877	TRUE	0.944	-0.00198634746625936	FALSE
ENSG00000204463	CCCTTCAGTAGGTAATTGAC	chr6:31826877-31828644	99	237916	TRUE	0.944	-0.0135213216583889	FALSE
ENSG00000204463	GGCTGAGAACGACTTCGGTC	chr6:31862478-31864168	105	237910	TRUE	0.944	0.00837230985084458	FALSE
ENSG00000204463	TTAGAGTCCGGGAAGCGCGG	chr6:31862478-31864168	310	237705	TRUE	0.944	-0.00843761776563934	FALSE
ENSG00000204463	GCGGAGGACACCTTTATTCT	chr6:31898032-31900031	179	237836	TRUE	0.944	0.00548084327705967	FALSE
ENSG00000204463	CGCGTGCAAACGTGTAAGGG	chr6:31901422-31902703	80	237935	TRUE	0.944	0.00276221348863981	FALSE
ENSG00000204463	CTCCATCCCACATGCCGTTG	chr6:31928642-31929979	324	237691	TRUE	0.944	2.98804934750763e-06	FALSE
ENSG00000204463	GAATCGAGGTCCCTTCTTCC	chr6:31940351-31941119	81	237934	TRUE	0.944	0.0049890232836034	FALSE
ENSG00000204463	TGCCTCATATGCCCCAATGC	chr6:31952224-31952653	164	237851	TRUE	0.944	-0.000649895719502691	FALSE
ENSG00000204463	ATCGAGATCGAGACCGGGAA	chr6:31952857-31954856	100	237915	TRUE	0.944	-0.00183899229876849	FALSE
ENSG00000204463	AGATAAATCGGCTCACGGAC	chr6:31971319-31972880	75	237940	TRUE	0.944	0.00385431400312708	FALSE
ENSG00000204463	ACCTCTACAGTCGCGTGGGC	chr6:32095446-32097270	114	237901	TRUE	0.944	0.0103320332129244	FALSE
ENSG00000204463	TGAAGACTCTATTGGCCCGG	chr6:32162807-32166231	281	237734	TRUE	0.944	-0.00718325764834615	FALSE
ENSG00000204463	CGAGTCTCTTGCGCACAGAG	chr6:32761119-32761904	255	237760	TRUE	0.944	0.00218527212219266	FALSE
ENSG00000204463	TTACATTAGCGTGGCTGACT	chr6:32800117-32800295	91	237924	TRUE	0.944	-0.00823064700361176	FALSE
ENSG00000204463	GCTGTAAAGAGTTGCATCTA	chr6:33049436-33049677	104	237911	TRUE	0.944	-0.00845894691327498	FALSE
ENSG00000204463	TGGCAGCACATAGATTTCTG	chr6:33148150-33148553	253	237762	TRUE	0.944	-0.00104784838498162	FALSE
ENSG00000204469	GTCTCAGCGTGGTTGACCTC	chr6:29702283-29703026	188	230517	TRUE	0.944	-0.0135359229206611	FALSE
ENSG00000204469	TTTCAGGGCTGTGCTTGATC	chr6:29847861-29848382	101	230604	TRUE	0.944	0.00846701240911463	FALSE
ENSG00000204469	CCTTCGCTCTAGTCTTTGAC	chr6:29976370-29977471	56	230649	TRUE	0.944	-0.0152447290524473	FALSE
ENSG00000204469	GCGAACTCTTGGTGTCTTCT	chr6:29994672-29995484	130	230575	TRUE	0.944	-0.000104258856505002	FALSE
ENSG00000204469	TGATCTGGAAAGGACGGCCA	chr6:30147145-30147402	152	230553	TRUE	0.944	-0.00208171041660132	FALSE
ENSG00000204469	AAGTGGAGCACAGTCCCCGT	chr6:30156222-30156550	170	230535	TRUE	0.944	-0.0181401242314831	FALSE
ENSG00000204469	CTGAGTGCGGGTGGTTGCGC	chr6:30259125-30260790	123	230582	TRUE	0.944	-0.00412178532296426	FALSE
ENSG00000204469	TCTGTGAAGAACTACGACTA	chr6:30515018-30515605	249	230456	TRUE	0.944	-0.00822432066071555	FALSE
ENSG00000204469	GACTGGATACCGGCTGAGGT	chr6:30839707-30840061	106	230599	TRUE	0.944	-0.0168089510473344	FALSE
ENSG00000204469	CCACTCCACAGATTGATTCC	chr6:30840712-30841135	171	230534	TRUE	0.944	0.00886470448102061	FALSE
ENSG00000204469	CGTATCAACTTAATACAGTT	chr6:30974157-30976681	108	230597	TRUE	0.944	0.00548173598130375	FALSE
ENSG00000204469	TTTCCTGCACGTCCTCTGAG	chr6:31008274-31008455	281	230424	TRUE	0.944	-0.0167946441450317	FALSE
ENSG00000204469	CAGAGCTCCTCTTTGAGAGC	chr6:31057464-31057857	63	230642	TRUE	0.944	0.00565635206534898	FALSE
ENSG00000204469	AAATGGCCTGGTCGGAAGAG	chr6:31068850-31069378	87	230618	TRUE	0.944	-0.0136986415919829	FALSE
ENSG00000204469	ATAGCAAGACAGCGTCTGCA	chr6:31111005-31111190	212	230493	TRUE	0.944	-0.0145769360186767	FALSE
ENSG00000204469	AGCCCAGTGGCATATTGGGT	chr6:31114273-31115546	62	230643	TRUE	0.944	-1.32250563940062e-05	FALSE
ENSG00000204469	CCCCAGACCTTAACCAACGG	chr6:31131382-31133381	96	230609	TRUE	0.944	-0.00126044579382434	FALSE
ENSG00000204469	GTGACCTTAAGGAGTGTAAA	chr6:31164051-31164328	148	230557	TRUE	0.944	-0.0139558999893707	FALSE
ENSG00000204469	TCACCAGTCGCTATGTCCCG	chr6:31203315-31204537	208	230497	TRUE	0.944	-0.00501363783859077	FALSE
ENSG00000204469	GCTGCAGTGTGCAGGGCGGT	chr6:31268128-31268420	68	230637	TRUE	0.944	0.00250372303773538	FALSE
ENSG00000204469	GTGGCAGTGATTGGAAGGAC	chr6:31396975-31397224	162	230543	TRUE	0.944	-0.0139296762423955	FALSE
ENSG00000204469	CAAACTTCTCCGCGTCCGCC	chr6:31399621-31400348	155	230550	TRUE	0.944	-0.0107457892698788	FALSE
ENSG00000204469	CAACCCGGGTGGTGATTGCC	chr6:31643943-31644721	86	230619	TRUE	0.944	-0.0143356300811199	FALSE
ENSG00000204469	GCTCCCTCCCGGTACTTGGG	chr6:31659112-31659495	300	230405	TRUE	0.944	-0.00951062215510112	FALSE
ENSG00000204469	TTCCTCGACAACCTTAGCAA	chr6:31710646-31710912	100	230605	TRUE	0.944	-0.00128259381243323	FALSE
ENSG00000204469	CGAGCTCATATACTACGATG	chr6:31728778-31730584	133	230572	TRUE	0.944	-0.0104612299657583	FALSE
ENSG00000204469	CGCGCACCTCGCTCACGCGC	chr6:31739907-31743157	56	230649	TRUE	0.944	0.00855270239488926	FALSE
ENSG00000204469	TTCTAGTCCCTCGCCCCGTG	chr6:31821242-31822577	167	230538	TRUE	0.944	-0.000944353511020068	FALSE
ENSG00000204469	CATGGCCCAGGGCGGTCCTT	chr6:31870397-31871573	81	230624	TRUE	0.944	-0.0170308373341086	FALSE
ENSG00000204469	GCCATCGCCGCTTGCGCTGG	chr6:31896953-31898663	161	230544	TRUE	0.944	-0.000746730458299538	FALSE
ENSG00000204469	CAGGGGACATTATTACGAGA	chr6:31982300-31983140	172	230533	TRUE	0.944	-0.00413148303747612	FALSE
ENSG00000204469	AAATTACAGTGTCCGGATCA	chr6:32055182-32057181	132	230573	TRUE	0.944	0.00360211113244047	FALSE
ENSG00000204469	GTGGCTGGATTTAGGCCAAA	chr6:32073209-32073641	86	230619	TRUE	0.944	-0.00158201677329006	FALSE
ENSG00000204469	TCTCGCCTGAAGGCGTCGAC	chr6:32087237-32088177	138	230567	TRUE	0.944	-0.0159303746795305	FALSE
ENSG00000204469	ATCTGCCAATAAAGGATGAG	chr6:32234915-32235334	239	230466	TRUE	0.944	-0.00637369119664233	FALSE
ENSG00000204469	AGGTGTATTGGGAAGACATC	chr6:32402860-32403151	175	230530	TRUE	0.944	-0.00866798463732743	FALSE
ENSG00000204469	ACAAACACTGGTGAATTCTG	chr6:32475226-32476196	169	230536	TRUE	0.944	-0.00599228843272392	FALSE
ENSG00000204469	CGAGCTTTGCTGGTTGATCA	chr6:33049436-33049677	117	230588	TRUE	0.944	-0.00135894232465761	FALSE
ENSG00000204469	CCGTCAGAGCCACTGTCCGG	chr6:33075566-33076192	463	230242	TRUE	0.944	-0.00739723765658651	FALSE
ENSG00000204469	ACAGGTCTCATTCCCTGAGC	chr6:33136422-33136837	162	230543	TRUE	0.944	0.00215424992560376	FALSE
ENSG00000204472	TGTTAGTATAGAGGAAGAGG	chr12:7789365-7789670	45	151819	TRUE	0.944	0.0102654665741255	FALSE
ENSG00000204472	CTCTGGCCATCGGTGTAGAG	chr6:29737737-29738687	78	151786	TRUE	0.944	-0.0123388901141157	FALSE
ENSG00000204472	TTGAAGATAACACCTAGGTT	chr6:30097990-30098183	59	151805	TRUE	0.944	0.000583685416306684	FALSE
ENSG00000204472	AGTATTGTGTGTCGCGCCGC	chr6:30325707-30327514	109	151755	TRUE	0.944	0.00557532394589794	FALSE
ENSG00000204472	ATTGAGCGCTCTCAGGCACT	chr6:30396705-30398221	71	151793	TRUE	0.944	-0.0221607164624789	FALSE
ENSG00000204472	CCAGAGTGGTGTTGCATCAC	chr6:30562461-30563161	107	151757	TRUE	0.944	-0.0216146589291983	FALSE
ENSG00000204472	AAGGGCTTGCAAGAGTAACT	chr6:30614391-30614769	53	151811	TRUE	0.944	0.0200815825765421	FALSE
ENSG00000204472	CATTTCTGCTTAGGAACCAG	chr6:30614391-30614769	91	151773	TRUE	0.944	0.0011187097535975	FALSE
ENSG00000204472	GTTATGTAGTGACGGTCCTT	chr6:30616759-30618138	40	151824	TRUE	0.944	-0.0167980786969756	FALSE
ENSG00000204472	ACCACCAGTGTATGGCCGTG	chr6:30631690-30632204	107	151757	TRUE	0.944	0.0461374312581698	FALSE
ENSG00000204472	GGCTGGTAGACATTACAACA	chr6:30633657-30637057	58	151806	TRUE	0.944	0.0268727898283853	FALSE
ENSG00000204472	ACCAGCCAGCTATATTCGAT	chr6:30844980-30845510	60	151804	TRUE	0.944	0.0287290714816937	FALSE
ENSG00000204472	TGTTCGAGAACTCGGCCAAG	chr6:30913634-30915262	51	151813	TRUE	0.944	0.0274766706563039	FALSE
ENSG00000204472	AGGCAGCCTCAACATATCGG	chr6:30915349-30915863	130	151734	TRUE	0.944	-0.0046051159653101	FALSE
ENSG00000204472	CTTGGGCGGAGCTGTCCGCG	chr6:30940241-30940981	96	151768	TRUE	0.944	0.0341714923155488	FALSE
ENSG00000204472	TGAGACCAAGATAAGTTGAC	chr6:31086852-31087115	140	151724	TRUE	0.944	-0.0262649897552217	FALSE
ENSG00000204472	CTTCCTGCCCGCGCGATCGC	chr6:31137292-31138485	50	151814	TRUE	0.944	-0.0249499690796126	FALSE
ENSG00000204472	TTAGCTGCTCATCTGGGGAT	chr6:31142479-31142749	79	151785	TRUE	0.944	0.0252675531423009	FALSE
ENSG00000204472	AGCATGGCACGTGATTCCGC	chr6:31180225-31181002	73	151791	TRUE	0.944	0.0234976114854126	FALSE
ENSG00000204472	AAAATCCCTTGTAGGTTGCA	chr6:31414179-31414776	43	151821	TRUE	0.944	-0.0135125324017226	FALSE
ENSG00000204472	CACTTCTTACACCAATCATG	chr6:31609362-31610490	33	151831	TRUE	0.944	-0.0129030996927264	FALSE
ENSG00000204472	CTGTTTGGCCAGTCGCTTCT	chr6:31613382-31615931	79	151785	TRUE	0.944	0.0040835219679588	FALSE
ENSG00000204472	CGGACATTTAACAGGCCTGC	chr6:31637209-31638951	113	151751	TRUE	0.944	0.000475218547822499	FALSE
ENSG00000204472	CTCAGATACGTTCGCAGGGT	chr6:31638882-31641381	105	151759	TRUE	0.944	0.0227060996071852	FALSE
ENSG00000204472	CAGTTTGCCATCCACCGCCT	chr6:31689418-31689982	92	151772	TRUE	0.944	0.00181598339131575	FALSE
ENSG00000204472	GGCGTAGATGATGATGTCCT	chr6:31689418-31689982	99	151765	TRUE	0.944	0.0289779358085144	FALSE
ENSG00000204472	TTGCCCCCACCAGCAACCTC	chr6:31710646-31710912	83	151781	TRUE	0.944	-0.0150082192426104	FALSE
ENSG00000204472	GGCGGGAAGTTTGAACGTTC	chr6:31739606-31740673	40	151824	TRUE	0.944	-0.0380809535999749	FALSE
ENSG00000204472	GTCCGCTGGGCTATGACCCA	chr6:31898032-31900031	46	151818	TRUE	0.944	0.0243542953923419	FALSE
ENSG00000204472	CGCGTGCAAACGTGTAAGGG	chr6:31901422-31902703	50	151814	TRUE	0.944	-0.0279163769486028	FALSE
ENSG00000204472	GGGAATGAATCCGACCCTTT	chr6:31952857-31954856	60	151804	TRUE	0.944	0.00970294433287783	FALSE
ENSG00000204472	TCACGTCAGTCACAGACAGC	chr6:32011727-32012212	80	151784	TRUE	0.944	0.01630208756996	FALSE
ENSG00000204472	CAACTCCAAATGGTCCGCAT	chr6:32067157-32069156	115	151749	TRUE	0.944	0.046469734252904	FALSE
ENSG00000204472	GATGTTCCTACCTCCTAATC	chr6:32113813-32114430	102	151762	TRUE	0.944	0.0376914637209837	FALSE
ENSG00000204472	CAATCGTCTCCCAGAAACTC	chr6:32175777-32176333	50	151814	TRUE	0.944	-0.0115424664724097	FALSE
ENSG00000204472	GCTCCCTGGAGGTTCCTACA	chr6:32530041-32530840	66	151798	TRUE	0.944	-0.00531637606990062	FALSE
ENSG00000204472	TCTGTCGGTGAGGAGAGATT	chr6:32967566-32967796	223	151641	TRUE	0.944	0.0206848783989053	FALSE
ENSG00000204472	AGGATTCCCTGCATCGCAGA	chr6:33009235-33009931	87	151777	TRUE	0.944	-0.00317633666891384	FALSE
ENSG00000204472	GGGCCTCTAGCACTGGAAAT	chr6:33073469-33073887	93	151771	TRUE	0.944	-0.00105929626467247	FALSE
ENSG00000204472	GTTACGGTAAAAAACCGACA	chr6:33123471-33124880	51	151813	TRUE	0.944	-0.013483641134592	FALSE
ENSG00000204472	GTAGTTACTCCACATGGGGC	chr6:33172538-33173310	133	151731	TRUE	0.944	0.00798862775389297	FALSE
ENSG00000204472	GCTCAGTAGAACACGGAATT	chr6:33175635-33175999	56	151808	TRUE	0.944	-0.00945399116180075	FALSE
ENSG00000204475	GGTCTGCCGGAAGGTCTACA	chr6:31171729-31173747	3	2211	TRUE	0.944	0.0752111714316586	FALSE
ENSG00000204475	GCCCTCTGCAAGTTACAGAT	chr6:31216413-31216739	3	2211	TRUE	0.944	-0.0326409718867149	FALSE
ENSG00000204475	TTCGGGCCGCTGGGCTTACC	chr6:31898032-31900031	3	2211	TRUE	0.944	-0.0932572278744415	FALSE
ENSG00000204482	GATGGTCTTCCGCTCGCTCG	chr6:29752307-29753422	5	4846	TRUE	0.944	-0.0193254374704974	FALSE
ENSG00000204482	CTCAGGGGTGTCACGTCCTC	chr6:29813800-29815780	3	4848	TRUE	0.944	-0.191249786711699	FALSE
ENSG00000204482	GACTTCACAGGCGGAGTGTC	chr6:30130716-30131520	3	4848	TRUE	0.944	-0.126091349859954	FALSE
ENSG00000204482	GTCATCCTTTGAAGCATTAA	chr6:30238308-30239117	3	4848	TRUE	0.944	0.0256744277652867	FALSE
ENSG00000204482	GAGGGACGTGTGACTAGCCA	chr6:30508894-30509757	3	4848	TRUE	0.944	-0.0770911246066257	FALSE
ENSG00000204482	CTTGGAGGGATCCCGGAGTC	chr6:30690559-30691273	3	4848	TRUE	0.944	0.0273556928398415	FALSE
ENSG00000204482	ACCCCCCTGCGGGGTACTTA	chr6:30720841-30721102	6	4845	TRUE	0.944	-0.0104104188213041	FALSE
ENSG00000204482	ATGGAGCCACACGAGAAGAT	chr6:30812806-30815582	3	4848	TRUE	0.944	-0.173248133246927	FALSE
ENSG00000204482	GGGATGGTCTCCACCCCACA	chr6:30839707-30840061	5	4846	TRUE	0.944	-0.188343642797719	FALSE
ENSG00000204482	TCGTACCCACCACGGGTACC	chr6:30915349-30915863	4	4847	TRUE	0.944	-0.191496925326564	FALSE
ENSG00000204482	AACACCCAGATCATCCAACC	chr6:31227161-31227587	3	4848	TRUE	0.944	-0.111006850999606	FALSE
ENSG00000204482	GACCACAAAGCGCAGGCAAT	chr6:31528277-31530194	3	4848	TRUE	0.944	-0.272470715346701	FALSE
ENSG00000204482	AAGTGAACAGCCCTTATCTC	chr6:31560306-31560752	3	4848	TRUE	0.944	-0.11527713962511	FALSE
ENSG00000204482	CTCGCGAAGTCCACCATATC	chr6:31580307-31582306	5	4846	TRUE	0.944	-0.21507290779179	FALSE
ENSG00000204482	AAGCCTGTAGTCCCCACTTG	chr6:31658396-31658559	5	4846	TRUE	0.944	-0.170857063663559	FALSE
ENSG00000204482	GCGTAGATGATGATGTCCTG	chr6:31689418-31689982	4	4847	TRUE	0.944	-0.196135499915208	FALSE
ENSG00000204482	CGATCCTGAAGTATGTGTAT	chr6:31737471-31737868	5	4846	TRUE	0.944	-0.173733491100048	FALSE
ENSG00000204482	GGGGCAAGCGGTCCGGATAA	chr6:31814206-31817021	6	4845	TRUE	0.944	-0.075618477974519	FALSE
ENSG00000204482	TCGAAGCTTGCCCTTCCGAT	chr6:31862478-31864168	3	4848	TRUE	0.944	-0.0110876536681426	FALSE
ENSG00000204482	TTCTCCATCCCACATGCCGT	chr6:31928642-31929979	5	4846	TRUE	0.944	-0.09346477028339	FALSE
ENSG00000204482	ATAGCTTCCACATACCATAT	chr6:31969629-31970067	3	4848	TRUE	0.944	-0.269496414117603	FALSE
ENSG00000204482	AGCGCGTCGACTGCACACTC	chr6:32055182-32057181	5	4846	TRUE	0.944	-0.0517488525993981	FALSE
ENSG00000204482	GGACCATGAATGAGTCGAAG	chr6:32081168-32081577	4	4847	TRUE	0.944	-0.114695104740789	FALSE
ENSG00000204482	TCCAGTTTAACCCAACCATG	chr6:32212080-32212272	3	4848	TRUE	0.944	-0.102721446502125	FALSE
ENSG00000204482	ACTTTCCTACAGGGCCTGCA	chr6:32228902-32229682	4	4847	TRUE	0.944	-0.12589013902778	FALSE
ENSG00000204482	CCCATAAACCAGAGAGCGAG	chr6:33009235-33009931	3	4848	TRUE	0.944	-0.246926376554155	FALSE
ENSG00000204482	TCTTGGACACCTAACCCGGA	chr6:33161357-33162470	6	4845	TRUE	0.944	-0.0873842733876797	FALSE
ENSG00000204498	CTCCCTGGCCGGATCCCTGT	chr12:102957453-102957736	157	126490	TRUE	0.944	-0.00943054706018248	FALSE
ENSG00000204498	TCAAGAAGCATCGTCCGGGG	chr6:29737737-29738687	97	126550	TRUE	0.944	0.00464485705822049	FALSE
ENSG00000204498	GCCGGAGGGCATGGTTACCA	chr6:29769292-29769656	133	126514	TRUE	0.944	0.019980488995136	FALSE
ENSG00000204498	GTGAGATTGGACCATGTTAC	chr6:29847861-29848382	71	126576	TRUE	0.944	-0.000380075643633848	FALSE
ENSG00000204498	TCAAGGAGGTTGGGGCCTCA	chr6:30097990-30098183	95	126552	TRUE	0.944	0.018541666928652	FALSE
ENSG00000204498	AGGCTTGCTGTGCACACTCC	chr6:30272132-30272381	47	126600	TRUE	0.944	0.00931334304148307	FALSE
ENSG00000204498	GCCTCCAGGCTGCGCGCCTG	chr6:30444058-30444398	137	126510	TRUE	0.944	0.0195240050704381	FALSE
ENSG00000204498	GCGGGCTTCCGGCTTGGCCG	chr6:30466076-30467154	33	126614	TRUE	0.944	0.000824411498605515	FALSE
ENSG00000204498	AGGATGGACAATTAGATCAC	chr6:30483757-30483993	67	126580	TRUE	0.944	-0.00289341804495047	FALSE
ENSG00000204498	CACTACCACATAGGGGTTCC	chr6:30495980-30497165	91	126556	TRUE	0.944	-0.0175585265682491	FALSE
ENSG00000204498	CCGCGAGGTTTGAACTCGCT	chr6:30672186-30673296	83	126564	TRUE	0.944	0.00621104705065512	FALSE
ENSG00000204498	TTGCACCAGTCAATTGCACT	chr6:30766589-30766750	93	126554	TRUE	0.944	0.0235096737677616	FALSE
ENSG00000204498	ATGCAGGCAGGTGATTCTCC	chr6:30840712-30841135	26	126621	TRUE	0.944	0.00918180596049079	FALSE
ENSG00000204498	CCACGAGCCCACTGAGAGGA	chr6:31021855-31022378	35	126612	TRUE	0.944	0.0458248085781874	FALSE
ENSG00000204498	GGGCACAATACTGTTTGGAG	chr6:31044219-31044616	114	126533	TRUE	0.944	-0.00210182266835268	FALSE
ENSG00000204498	TGACTTTCTCATGACATTGA	chr6:31092821-31093433	97	126550	TRUE	0.944	0.0101097401112876	FALSE
ENSG00000204498	CTCGCCCCCTGTACGCTAGC	chr6:31157866-31159144	52	126595	TRUE	0.944	-0.00902873077061106	FALSE
ENSG00000204498	GAGATTAGTCGAGGAAGGTC	chr6:31389100-31389716	85	126562	TRUE	0.944	-0.00635029707918688	FALSE
ENSG00000204498	CAGATGGGTGATGCACTTCT	chr6:31416045-31417027	49	126598	TRUE	0.944	0.0144411817151401	FALSE
ENSG00000204498	ATCACGCACAGTAGTATAAT	chr6:31563051-31563662	143	126504	TRUE	0.944	0.000986614622691895	FALSE
ENSG00000204498	TAGTAAAAGGAGCCAGAAGG	chr6:31596984-31597323	85	126562	TRUE	0.944	-0.0115951029026852	FALSE
ENSG00000204498	ATCGGGGATCAAAGTTCATT	chr6:31628282-31630281	44	126603	TRUE	0.944	-0.002558973687323	FALSE
ENSG00000204498	ACGCAATGGCCAAGATGCAA	chr6:31690757-31692756	107	126540	TRUE	0.944	0.013970242399236	FALSE
ENSG00000204498	ACAGTGAACCCAACTAGGGG	chr6:31762763-31764032	37	126610	TRUE	0.944	-0.0144605168132584	FALSE
ENSG00000204498	AGAAAGCTCCAAGCGCTGAC	chr6:31806092-31807536	71	126576	TRUE	0.944	0.00212960304131712	FALSE
ENSG00000204498	CCAGCCCGATCAAGAATTGG	chr6:31821242-31822577	56	126591	TRUE	0.944	0.00601904777474455	FALSE
ENSG00000204498	TCCCCAGCTGAGCTAGGGCC	chr6:31874908-31875284	70	126577	TRUE	0.944	0.0142798740098516	FALSE
ENSG00000204498	AAATCCCACCAGCCGTGCCG	chr6:32012313-32013264	32	126615	TRUE	0.944	-0.0129967274632089	FALSE
ENSG00000204498	AGGCCCCTCGACGACGCAAG	chr6:32085866-32086089	94	126553	TRUE	0.944	-0.0134089353038915	FALSE
ENSG00000204498	GACGCCGCTGCAAGTATTCA	chr6:32087237-32088177	76	126571	TRUE	0.944	0.00524696205512876	FALSE
ENSG00000204498	CATGTCCCTCCATGGCACGT	chr6:32394801-32394975	57	126590	TRUE	0.944	0.011782951440854	FALSE
ENSG00000204498	GGAAAAACAAGCATCCGGCG	chr6:32413296-32413959	48	126599	TRUE	0.944	-0.0142323332719165	FALSE
ENSG00000204498	CCCCACAGCTCCATATGAGA	chr6:32614485-32614951	56	126591	TRUE	0.944	0.00922435845935327	FALSE
ENSG00000204498	TCAGAACACTTACATTAGCG	chr6:32800117-32800295	32	126615	TRUE	0.944	-0.0306840763684363	FALSE
ENSG00000204498	CCCAGGTAGGCTTTATGTCA	chr6:32825915-32826883	71	126576	TRUE	0.944	0.0169900347095805	FALSE
ENSG00000204498	AGTTCCTTCCTGTTTGTAAG	chr6:32984036-32984375	84	126563	TRUE	0.944	-0.000473197545952098	FALSE
ENSG00000204498	AGGGCTGCATACGGGATCTG	chr6:33051226-33051462	191	126456	TRUE	0.944	0.0106496155771456	FALSE
ENSG00000204498	TTGGAAGCAAGAATGATGCC	chr6:33183035-33183424	69	126578	TRUE	0.944	0.00854509933205266	FALSE
ENSG00000204516	ATAGTTGCCTCCCAGTGTAG	chr6:29760264-29760749	141	124089	TRUE	0.944	0.00149749010909794	FALSE
ENSG00000204516	CAGTGACCTGCAAAAGCCGG	chr6:29769292-29769656	94	124136	TRUE	0.944	-0.0104019879558537	FALSE
ENSG00000204516	GAAACCAGGAACTGCGCTCT	chr6:29956599-29956842	86	124144	TRUE	0.944	-0.036577715388823	FALSE
ENSG00000204516	AGTTAAGCTGCTATACCTGA	chr6:29964667-29966468	62	124168	TRUE	0.944	-0.0274286588072248	FALSE
ENSG00000204516	CGCGTGTGTAACTCAGGACG	chr6:29976370-29977471	39	124191	TRUE	0.944	-0.0291900622661686	FALSE
ENSG00000204516	GCCTGGAGGGAGCGAACTCT	chr6:29994672-29995484	65	124165	TRUE	0.944	-0.046514243017326	FALSE
ENSG00000204516	GAGTATTGTGTGTCGCGCCG	chr6:30325707-30327514	94	124136	TRUE	0.944	0.000347185432731434	FALSE
ENSG00000204516	CTGAGATGGAGTAGCTCCAT	chr6:30360164-30360578	60	124170	TRUE	0.944	-0.0316791776111359	FALSE
ENSG00000204516	CTCCGCCGGGGAAAGCACCC	chr6:30480607-30480869	72	124158	TRUE	0.944	-0.0132870225036417	FALSE
ENSG00000204516	GCCAGTAGGGGCAGTTAAGC	chr6:30543023-30543229	40	124190	TRUE	0.944	0.00716776236770128	FALSE
ENSG00000204516	ATGCGGAGGAGGGGCCTTAT	chr6:30631690-30632204	47	124183	TRUE	0.944	-0.0067243724621808	FALSE
ENSG00000204516	GCTACACACAAGAACTGAAG	chr6:30843326-30843522	109	124121	TRUE	0.944	-0.0395147681085913	FALSE
ENSG00000204516	TAACGGCGCGTGTAACCGGC	chr6:30907744-30908674	23	124207	TRUE	0.944	-0.00839306075478408	FALSE
ENSG00000204516	GCTCTTTCACCTGATCCTCG	chr6:30940241-30940981	66	124164	TRUE	0.944	-0.0225008731521045	FALSE
ENSG00000204516	TTCCCCCTCAGAGGACGTGC	chr6:31008274-31008455	59	124171	TRUE	0.944	-0.00931774914282552	FALSE
ENSG00000204516	CATTGCCAAAGATTGACTCA	chr6:31009816-31010085	74	124156	TRUE	0.944	0.00508514789369335	FALSE
ENSG00000204516	CGGACTGGACTTAACCCAAT	chr6:31180432-31187807	61	124169	TRUE	0.944	0.049057018436262	FALSE
ENSG00000204516	AAGAGACAAAGACCACGAGA	chr6:31395558-31396207	53	124177	TRUE	0.944	0.0194707520145005	FALSE
ENSG00000204516	ATAACGGTGTGACGGGGCGA	chr6:31510507-31513057	68	124162	TRUE	0.944	-0.0220558564155057	FALSE
ENSG00000204516	GTAATGCATAACGGTGTGAC	chr6:31510507-31513057	44	124186	TRUE	0.944	-0.0376196377580508	FALSE
ENSG00000204516	CCAGAATGTCCCCGATGAAG	chr6:31570582-31572581	135	124095	TRUE	0.944	-0.0177857716852955	FALSE
ENSG00000204516	TCAGCGTCGTATGTCTCGTG	chr6:31638882-31641381	127	124103	TRUE	0.944	0.00764317594875608	FALSE
ENSG00000204516	GCAGGCGTAGTACGGTCCCC	chr6:31651695-31653469	129	124101	TRUE	0.944	0.00649114812383356	FALSE
ENSG00000204516	CTCGCAAAGCCTCTAGTCGT	chr6:31682877-31683871	45	124185	TRUE	0.944	-0.0131294193741489	FALSE
ENSG00000204516	GGGATTACCGTACATGGAGA	chr6:31747177-31747395	49	124181	TRUE	0.944	0.0159148991202945	FALSE
ENSG00000204516	CATTAAAAAAAACTCAAATT	chr6:31840063-31840910	38	124192	TRUE	0.944	0.0124163762019533	FALSE
ENSG00000204516	TTGGCCGCGGTGGCGTCTGA	chr6:31971319-31972880	59	124171	TRUE	0.944	-0.0346242786638588	FALSE
ENSG00000204516	TCCTCGCATTATCGCAGGGT	chr6:32195422-32196819	41	124189	TRUE	0.944	-0.0497290653617273	FALSE
ENSG00000204516	GCGTGACATCGAAGTGAGTG	chr6:32212080-32212272	121	124109	TRUE	0.944	-0.0258778283665688	FALSE
ENSG00000204516	TATGGGCAGATAAAGACTCT	chr6:32324390-32324675	76	124154	TRUE	0.944	0.00253859740200607	FALSE
ENSG00000204516	TAGTCAAGCTCCTTTCGTGG	chr6:32473155-32474197	94	124136	TRUE	0.944	-0.0002904636159623	FALSE
ENSG00000204516	AGACATCTATAACCAAGAGG	chr6:32521797-32522141	82	124148	TRUE	0.944	-0.02662868736113	FALSE
ENSG00000204516	CAGAGACATCTATAACCAAG	chr6:32521797-32522141	45	124185	TRUE	0.944	0.00318288995248889	FALSE
ENSG00000204516	GTAAGTGTCCCCGTAAGAGG	chr6:32937142-32937447	114	124116	TRUE	0.944	-0.00750151778577418	FALSE
ENSG00000204516	TGAGTTCCTTCCTGTTTGTA	chr6:32984036-32984375	118	124112	TRUE	0.944	-0.0132608536003482	FALSE
ENSG00000204516	CTGAATCTTTCTGGGTTCTG	chr6:33062023-33062329	44	124186	TRUE	0.944	-0.00378752471980165	FALSE
ENSG00000204516	GCAGGGTTCAATTCCAGCTC	chr6:33136422-33136837	52	124178	TRUE	0.944	0.00691463549866445	FALSE
ENSG00000204516	TCCTCCCTGTTACCCTGTTC	chr6:33197523-33197806	95	124135	TRUE	0.944	0.00403230595110055	FALSE
ENSG00000204520	AGGCTACTATCACAAGCCTG	chr11:5254682-5254782	45	85590	TRUE	0.944	0.020096187017989	FALSE
ENSG00000204520	CTGGGAGCTTCTTACGGTGT	chr6:29863832-29864500	30	85605	TRUE	0.944	-0.00735104400519959	FALSE
ENSG00000204520	TTCTAATGAGAGTACCCATC	chr6:29964667-29966468	53	85582	TRUE	0.944	-0.0165376517539919	FALSE
ENSG00000204520	TTCTGTGAGCGGCAGCGCCC	chr6:29976370-29977471	65	85570	TRUE	0.944	-0.000801622539783331	FALSE
ENSG00000204520	CGTATAGTTCTAGCGTTCCT	chr6:30060535-30062064	31	85604	TRUE	0.944	0.00224069140267935	FALSE
ENSG00000204520	TGCAAAGAGTGAAAACTACA	chr6:30149290-30149508	31	85604	TRUE	0.944	-0.0553336596609637	FALSE
ENSG00000204520	CTTCCGGCCCAACTGGCAGC	chr6:30160564-30160874	35	85600	TRUE	0.944	0.0223134045386493	FALSE
ENSG00000204520	TACCAGGTGAGTCTGCGACA	chr6:30344242-30345731	49	85586	TRUE	0.944	0.0287454964395497	FALSE
ENSG00000204520	GAGGAACCTGCATTCCCGCG	chr6:30396705-30398221	45	85590	TRUE	0.944	0.0212750329958067	FALSE
ENSG00000204520	GCCGCTGCCGCTCTACGCTT	chr6:30481175-30482541	62	85573	TRUE	0.944	0.00435527087597309	FALSE
ENSG00000204520	ATTAGCGTTCCCGTTAGCAT	chr6:30633657-30637057	59	85576	TRUE	0.944	0.00974535059423687	FALSE
ENSG00000204520	ACCTACCAGGTCTGCCAGTG	chr6:30646459-30646765	65	85570	TRUE	0.944	-0.00353506223708511	FALSE
ENSG00000204520	GGACGAGCTGCACTCGGTGT	chr6:30672186-30673296	55	85580	TRUE	0.944	0.0161150926342526	FALSE
ENSG00000204520	ACACTTTGCCGGCCTGTTCA	chr6:30819960-30820556	86	85549	TRUE	0.944	0.00598661384133403	FALSE
ENSG00000204520	CTACTCTGCTTGATGTTAAC	chr6:30834361-30835150	44	85591	TRUE	0.944	0.00639180328529743	FALSE
ENSG00000204520	TCTCGTTCCATCTGGTCACT	chr6:31008274-31008455	87	85548	TRUE	0.944	-0.000968207223979833	FALSE
ENSG00000204520	GGAGACGAGTACAATAGAGT	chr6:31139684-31140160	57	85578	TRUE	0.944	-0.0188479829676125	FALSE
ENSG00000204520	CCTCCGGGTCCCAAGAAAGG	chr6:31498750-31499105	107	85528	TRUE	0.944	-0.0161730511615845	FALSE
ENSG00000204520	CCAGAGAGGACACCAGGGTC	chr6:31551431-31551649	31	85604	TRUE	0.944	-0.00838826883787336	FALSE
ENSG00000204520	ATGCATTGGGATTCAATTGG	chr6:31560306-31560752	42	85593	TRUE	0.944	0.000564667677438679	FALSE
ENSG00000204520	CCTGCCATGAAACAGTGGGT	chr6:31560306-31560752	22	85613	TRUE	0.944	0.00355957024048315	FALSE
ENSG00000204520	GGCTCAACGGCCGACGCTGG	chr6:31619900-31621361	106	85529	TRUE	0.944	0.00576891990016515	FALSE
ENSG00000204520	GTGCAGGCAGTATTGGCAGG	chr6:31658396-31658559	55	85580	TRUE	0.944	-0.0241771545110494	FALSE
ENSG00000204520	CTGGACTCTTAGCGCGCCCT	chr6:31682877-31683871	38	85597	TRUE	0.944	0.0260372433281257	FALSE
ENSG00000204520	TACAAGATACATATTGCAGC	chr6:31749537-31749955	40	85595	TRUE	0.944	-0.0244256001981256	FALSE
ENSG00000204520	TCTTTCGAGAGTGACTCCCG	chr6:31826877-31828644	62	85573	TRUE	0.944	0.0192856168316147	FALSE
ENSG00000204520	CTACCTCCCCAGCTGAGCTA	chr6:31874908-31875284	67	85568	TRUE	0.944	0.0166588255622699	FALSE
ENSG00000204520	AATTTGCCAAGCCAAACCTG	chr6:31919609-31920093	73	85562	TRUE	0.944	0.00270834949341392	FALSE
ENSG00000204520	GGCACGGTGAGCCAAGTCTC	chr6:31989275-31989852	24	85611	TRUE	0.944	-0.0300751722205159	FALSE
ENSG00000204520	TCCTTCACTGTAATAACTGT	chr6:31989275-31989852	86	85549	TRUE	0.944	0.0264628968949168	FALSE
ENSG00000204520	TAGAGGCCGGAGACGCCTGG	chr6:32011727-32012212	97	85538	TRUE	0.944	-0.00634617004477223	FALSE
ENSG00000204520	GTGGTGTCCTACGTCAGTGC	chr6:32087832-32091781	16	85619	TRUE	0.944	0.00688565120941087	FALSE
ENSG00000204520	CGTTTCGGTAGGAGGGTCTC	chr6:32129256-32129669	33	85602	TRUE	0.944	-0.0148316951058065	FALSE
ENSG00000204520	CACCCGCGGGGACAAAACCC	chr6:32483958-32484937	74	85561	TRUE	0.944	-0.00952658646677684	FALSE
ENSG00000204520	GCGGGTGCTGAGCTACTATG	chr6:32589565-32590024	89	85546	TRUE	0.944	-0.0117600240228959	FALSE
ENSG00000204520	CCCATCCACCCCTTACAAAC	chr6:32984036-32984375	83	85552	TRUE	0.944	-0.00866296150685542	FALSE
ENSG00000204520	CTGCAGGATCATCATGGAGT	chr6:33112210-33112672	49	85586	TRUE	0.944	0.00512641824276661	FALSE
ENSG00000204520	GCTGCTATTCCTGGAGGGTC	chr6:33112210-33112672	49	85586	TRUE	0.944	-0.0263844446168373	FALSE
ENSG00000204520	CATCAGAAGGGACGCCTCTG	chr6:33143151-33143611	50	85585	TRUE	0.944	-0.00827578087279468	FALSE
ENSG00000204525	TCAAGAAGCATCGTCCGGGG	chr6:29737737-29738687	211	253542	TRUE	0.944	-0.00951349675611457	FALSE
ENSG00000204525	GAAGAGTGCAGACCGCCAGG	chr6:29847861-29848382	210	253543	TRUE	0.944	0.0149337809489216	FALSE
ENSG00000204525	GGGCGCCATGACCCCATCGT	chr6:30006570-30007933	181	253572	TRUE	0.944	-0.00958288053509415	FALSE
ENSG00000204525	TGACAAAGAGCATTTGGTAT	chr6:30041957-30042353	135	253618	TRUE	0.944	0.00755855516852177	FALSE
ENSG00000204525	TGGCCCGGCAATACCCATCT	chr6:30066546-30067702	197	253556	TRUE	0.944	0.0111741653847348	FALSE
ENSG00000204525	CCCTTACACCTCCTACTGGA	chr6:30121511-30121989	110	253643	TRUE	0.944	-0.0184890523340182	FALSE
ENSG00000204525	AGGGCGACTCTCACGCCGCG	chr6:30171513-30172632	137	253616	TRUE	0.944	0.0180589520088996	FALSE
ENSG00000204525	CCGGGAGGCCGTCGAAGCGC	chr6:30171513-30172632	145	253608	TRUE	0.944	0.00563585803875188	FALSE
ENSG00000204525	CAGGCCAGACAGTGTCAGTC	chr6:30288810-30289200	84	253669	TRUE	0.944	-0.011121295107654	FALSE
ENSG00000204525	ATAACGCGACGCGGGGACCT	chr6:30357430-30358526	145	253608	TRUE	0.944	0.0285547872915486	FALSE
ENSG00000204525	AGCCCAGCCAGCTAGTGTGC	chr6:30447259-30447756	80	253673	TRUE	0.944	0.00368697107788174	FALSE
ENSG00000204525	GCTTTGAAGAAGGCTCCGGC	chr6:30463701-30464128	53	253700	TRUE	0.944	-0.0277418457965091	FALSE
ENSG00000204525	GCGGGAAGTCCATTTACCAA	chr6:30541492-30542052	118	253635	TRUE	0.944	0.0259485737792224	FALSE
ENSG00000204525	GTCGATGCCGGTCATGTACC	chr6:30719778-30720487	49	253704	TRUE	0.944	-0.0154716751927872	FALSE
ENSG00000204525	TGCAGAGAGCTCCAGCGCAA	chr6:30720841-30721102	99	253654	TRUE	0.944	-0.0150616547981324	FALSE
ENSG00000204525	CAGTAGAATATTCAGAGCTA	chr6:30728282-30728481	134	253619	TRUE	0.944	-0.0149349987477847	FALSE
ENSG00000204525	GTCCCAACTAATTATGCAGG	chr6:30730066-30731526	185	253568	TRUE	0.944	-0.00141363385388749	FALSE
ENSG00000204525	CAGGTGTGAGGTGATTATCG	chr6:30763624-30764557	148	253605	TRUE	0.944	-0.0127996341933336	FALSE
ENSG00000204525	ATTTCAACTTCTGTGCAGGA	chr6:30838353-30838890	84	253669	TRUE	0.944	0.00113086270928831	FALSE
ENSG00000204525	CTGTTAGTGTGGTATCAAGG	chr6:30872366-30873391	104	253649	TRUE	0.944	-0.00781015006780583	FALSE
ENSG00000204525	GTCAAACCCTCCCCTACACC	chr6:30974571-30974809	129	253624	TRUE	0.944	0.0207122247251035	FALSE
ENSG00000204525	TCTGTTCTACTGTGGCTAAG	chr6:31102152-31102888	232	253521	TRUE	0.944	0.0128336406514822	FALSE
ENSG00000204525	CTTCTTCCGGAGCCATTGGC	chr6:31139684-31140160	126	253627	TRUE	0.944	-0.00219361225027104	FALSE
ENSG00000204525	TCTAGAACCCGACACCCAAT	chr6:31270985-31272710	216	253537	TRUE	0.944	0.000967192196389188	FALSE
ENSG00000204525	ATCCTGGGCATCTGCCTCCT	chr6:31283611-31283788	265	253488	TRUE	0.944	-0.0175414406778933	FALSE
ENSG00000204525	CGCGATGCAGGGAGGGCGAC	chr6:31497782-31499781	92	253661	TRUE	0.944	-0.00226468081393527	FALSE
ENSG00000204525	GACGTTCTCGGCGTTGGCGG	chr6:31548048-31548524	204	253549	TRUE	0.944	-0.00775299322233458	FALSE
ENSG00000204525	AGGGGAGGACCGACGGATAC	chr6:31702534-31703582	185	253568	TRUE	0.944	0.00868141647451592	FALSE
ENSG00000204525	CAGATGCTGCATCGGCTCCT	chr6:31752860-31753761	11	253742	TRUE	0.944	-0.0780489664350528	FALSE
ENSG00000204525	GTGGGTCAGTTACGCCGACA	chr6:31794259-31796391	286	253467	TRUE	0.944	-0.0251135655668766	FALSE
ENSG00000204525	ACGGCTTATCTCTGTGGGAG	chr6:31874908-31875284	162	253591	TRUE	0.944	-0.012527795034277	FALSE
ENSG00000204525	GGGACTTAGGATCAGTGCTA	chr6:31898742-31899032	216	253537	TRUE	0.944	-0.00236334726198439	FALSE
ENSG00000204525	CTCCAAATGGTCCGCATAGG	chr6:32067157-32069156	158	253595	TRUE	0.944	0.0171858972521162	FALSE
ENSG00000204525	GGTGCGGTGGTACCAAGGCA	chr6:32073209-32073641	197	253556	TRUE	0.944	-0.0132782524961339	FALSE
ENSG00000204525	TCAGTGTTGGAGTACCCCCC	chr6:32162807-32166231	93	253660	TRUE	0.944	0.00832150206320037	FALSE
ENSG00000204525	GGATCAGTTGATAGCATGAA	chr6:32203405-32204039	208	253545	TRUE	0.944	0.00560288872202097	FALSE
ENSG00000204525	CGGAAGCCACCCTGGTGGTC	chr6:32402860-32403151	108	253645	TRUE	0.944	-0.0129300675022757	FALSE
ENSG00000204525	GTGACCGATTGGGGATTTCC	chr6:32609751-32610407	215	253538	TRUE	0.944	-0.00455993592565118	FALSE
ENSG00000204525	TGAGGAGTAGATAGATAGTA	chr6:32700385-32701020	177	253576	TRUE	0.944	-0.00101445580889781	FALSE
ENSG00000204525	ACGAGTACACTGAAATACCC	chr6:32954999-32955373	275	253478	TRUE	0.944	-0.00587734442070209	FALSE
ENSG00000204525	CTGATGGCCCAGGTTCCGAG	chr6:33143151-33143611	320	253433	TRUE	0.944	-0.00405578597693568	FALSE
ENSG00000204525	GTTGTTGAAGGTTCACTTCC	chr6:33183035-33183424	86	253667	TRUE	0.944	-0.000208367449046953	FALSE
ENSG00000204528	TTGCTACCACTGCATCATTC	chr6:30238308-30239117	5	3656	TRUE	0.944	-0.09706208093219	FALSE
ENSG00000204528	TTTAGTCCTCCAGATGGCTG	chr6:30411464-30412023	3	3658	TRUE	0.944	0.0734556177021606	FALSE
ENSG00000204528	ACACATGACCAGGTTACGAG	chr6:30489143-30490745	3	3658	TRUE	0.944	-0.153557458038501	FALSE
ENSG00000204528	ACGCCCACCCAGCCACCAGA	chr6:30666373-30666625	4	3657	TRUE	0.944	-0.177707633293449	FALSE
ENSG00000204528	AAAGACTTCGCGCGTGGGCG	chr6:30721303-30721829	3	3658	TRUE	0.944	-0.137081816518803	FALSE
ENSG00000204528	GGTGGTGGCTTTGATAGCAA	chr6:30972056-30972234	4	3657	TRUE	0.944	0.0250895429879039	FALSE
ENSG00000204528	CATCAGACTGTGTCCCGATA	chr6:30981874-30982979	3	3658	TRUE	0.944	0.0859117990510541	FALSE
ENSG00000204528	ACACCGCAGGGACCGAGACC	chr6:31739907-31743157	3	3658	TRUE	0.944	-0.0251486469264108	FALSE
ENSG00000204528	GCCTGAAGGCGTCGACCGGG	chr6:32087237-32088177	3	3658	TRUE	0.944	-0.24222098019093	FALSE
ENSG00000204528	ACCCTTCAGTGACCCGGGGT	chr6:32483958-32484937	3	3658	TRUE	0.944	-0.0889205923521503	FALSE
ENSG00000204531	GTTCTGTAAGCGACCGCACT	chr6:29752307-29753422	105	263080	TRUE	0.944	-0.000151706390198569	FALSE
ENSG00000204531	AGGATGTCTGTCTGCGACGT	chr6:29791892-29793373	166	263019	TRUE	0.944	-0.00151971995995392	FALSE
ENSG00000204531	GCAGGATCTTGCCCGAGGAT	chr6:30163042-30164114	194	262991	TRUE	0.944	0.00161116382096971	FALSE
ENSG00000204531	TCCACTGCAGGCCCTTACTT	chr6:30363554-30363784	196	262989	TRUE	0.944	0.00155152775629741	FALSE
ENSG00000204531	GGCCGGGAGCCTCACTTTAA	chr6:30466076-30467154	331	262854	TRUE	0.944	-0.0124644034625003	FALSE
ENSG00000204531	CTCCTGGTGGGCGACCGTCA	chr6:30481175-30482541	259	262926	TRUE	0.944	-0.00116706352757223	FALSE
ENSG00000204531	CCTCGCGGCCTATCGCGGAG	chr6:30555370-30557804	248	262937	TRUE	0.944	-0.00687787772197268	FALSE
ENSG00000204531	GAGGCACTGAACTTTCCAGC	chr6:30763624-30764557	144	263041	TRUE	0.944	-0.00416685900146341	FALSE
ENSG00000204531	ACAGGTGTACCACCACGCTT	chr6:30812806-30815582	122	263063	TRUE	0.944	-0.00612387269322046	FALSE
ENSG00000204531	ATGTCCCACCAGGGTATGAC	chr6:30882549-30883059	313	262872	TRUE	0.944	0.00264738091761885	FALSE
ENSG00000204531	AGCCCGAACGCGCGGCGAGA	chr6:30883795-30886796	157	263028	TRUE	0.944	-0.00103734568794867	FALSE
ENSG00000204531	ATCAGTGCCCAAGTGCTTGA	chr6:31111005-31111190	50	263135	TRUE	0.944	-0.00456281586941643	FALSE
ENSG00000204531	GGTCCACCATCAAGGCACAC	chr6:31127937-31128440	106	263079	TRUE	0.944	0.000986778275305689	FALSE
ENSG00000204531	ACTCGCTTGAAACACCACGA	chr6:31196931-31198563	189	262996	TRUE	0.944	0.00428666411807388	FALSE
ENSG00000204531	AATCAGCGTCTCCGCAGTCC	chr6:31270985-31272710	372	262813	TRUE	0.944	0.00372429138437891	FALSE
ENSG00000204531	GCGTATGACAAGTACTCAGA	chr6:31389100-31389716	292	262893	TRUE	0.944	0.00313661359049355	FALSE
ENSG00000204531	AAAATCCCTTGTAGGTTGCA	chr6:31414179-31414776	73	263112	TRUE	0.944	0.00503342018709496	FALSE
ENSG00000204531	GATTCTGACTGAGCGCTTTC	chr6:31441481-31443034	201	262984	TRUE	0.944	0.00144787033345128	FALSE
ENSG00000204531	CTCAATGTCTCCCCGAATCT	chr6:31462653-31463642	171	263014	TRUE	0.944	-0.00369073099404016	FALSE
ENSG00000204531	TCTCTCTCACTGTAATGTAA	chr6:31522833-31523158	230	262955	TRUE	0.944	0.000794818703623967	FALSE
ENSG00000204531	AGGTGTTGCCCAGCAGTCGC	chr6:31644432-31646581	102	263083	TRUE	0.944	-0.000643220255860832	FALSE
ENSG00000204531	AAGCTGAAACCCACGAATGG	chr6:31690204-31691207	205	262980	TRUE	0.944	-0.0130422921212556	FALSE
ENSG00000204531	ATGATTCCATGCCTCTGTGT	chr6:31737959-31738266	149	263036	TRUE	0.944	0.000989509135921551	FALSE
ENSG00000204531	CCGGGGCCAAGAAACCCGAG	chr6:31765928-31766802	323	262862	TRUE	0.944	0.0059215107990136	FALSE
ENSG00000204531	CAGACCTAGGTGTCCCTGGT	chr6:31770470-31770715	72	263113	TRUE	0.944	0.00293042680753963	FALSE
ENSG00000204531	GTTGAAGGCGTAGGACTCCA	chr6:31817239-31817580	150	263035	TRUE	0.944	0.00605615720695329	FALSE
ENSG00000204531	CTCTGCAGTGATCGTGTTGG	chr6:31870397-31871573	245	262940	TRUE	0.944	-0.00616913847440159	FALSE
ENSG00000204531	GACACAGCACATTGTGGTAT	chr6:31919609-31920093	373	262812	TRUE	0.944	0.00610995542847181	FALSE
ENSG00000204531	TATGGCTCCGACACTTCTCC	chr6:32067157-32069156	415	262770	TRUE	0.944	0.00384824580360998	FALSE
ENSG00000204531	GAACTTGACCCTGTACAAGC	chr6:32087832-32091781	106	263079	TRUE	0.944	0.000802783683253594	FALSE
ENSG00000204531	CTTTCGTGGAGGAGATAATT	chr6:32473155-32474197	112	263073	TRUE	0.944	-0.00208371303604871	FALSE
ENSG00000204536	TTACCAGGTCGCATCCAGGT	chr6:29813800-29815780	82	145126	TRUE	0.944	-0.011115745987223	FALSE
ENSG00000204536	CCTCTACCTTGTGGCGTCGG	chr6:29850094-29850626	66	145142	TRUE	0.944	0.00314233546585857	FALSE
ENSG00000204536	GACGCCGAGGATGGCCGTCA	chr6:29941886-29943609	89	145119	TRUE	0.944	-0.0107343072582184	FALSE
ENSG00000204536	CGCAGCTGTGTACCCATTGA	chr6:29956599-29956842	97	145111	TRUE	0.944	-0.0080698804756188	FALSE
ENSG00000204536	AACAGTTATACTCCTAACTT	chr6:30272132-30272381	66	145142	TRUE	0.944	-0.00368291755843037	FALSE
ENSG00000204536	AGGGTTTACGGCTAGATCCT	chr6:30444058-30444398	54	145154	TRUE	0.944	-0.00618133028728582	FALSE
ENSG00000204536	GTCTGCATCGTTCAGCCCCG	chr6:30466076-30467154	75	145133	TRUE	0.944	-0.0234200169666136	FALSE
ENSG00000204536	ATCAGAGAAAGGGATCAAGG	chr6:30724917-30725281	53	145155	TRUE	0.944	-0.00160659211255471	FALSE
ENSG00000204536	TCAATTGCACTTGGAGGCAT	chr6:30766589-30766750	127	145081	TRUE	0.944	-0.00224471165280453	FALSE
ENSG00000204536	CTAAGACTCAAGTCAATTGG	chr6:30781581-30782706	115	145093	TRUE	0.944	0.0124276865180078	FALSE
ENSG00000204536	GTTCCTGAGATGTCGGAGTG	chr6:30795771-30796496	52	145156	TRUE	0.944	-0.0167188007002649	FALSE
ENSG00000204536	CTATAAAGACCTCCTTGCCA	chr6:30829685-30830050	125	145083	TRUE	0.944	-0.0183867207976399	FALSE
ENSG00000204536	CAGCACAATAGGCAGCCTGC	chr6:30838353-30838890	78	145130	TRUE	0.944	0.00417973053968415	FALSE
ENSG00000204536	GCAAGCCCAGACCGCGTCCA	chr6:30913634-30915262	117	145091	TRUE	0.944	-0.0191867192672212	FALSE
ENSG00000204536	GGGAAGGGTTTAGTATTCCG	chr6:31115782-31118256	72	145136	TRUE	0.944	0.00420605151228812	FALSE
ENSG00000204536	TCGGGGATGTCCGAACTACA	chr6:31115782-31118256	111	145097	TRUE	0.944	-0.00767443437849427	FALSE
ENSG00000204536	GCTCTAATCCGCCGTGCTTT	chr6:31122864-31123588	43	145165	TRUE	0.944	-0.0318028548058547	FALSE
ENSG00000204536	CTACTGATAGTTCCTGCCGC	chr6:31137292-31138485	72	145136	TRUE	0.944	0.0161047516778593	FALSE
ENSG00000204536	TGGAGCTGGAGCATCTGTCA	chr6:31142479-31142749	160	145048	TRUE	0.944	-0.0140878101150814	FALSE
ENSG00000204536	GGTGTGACCCATCACCCGCT	chr6:31462653-31463642	92	145116	TRUE	0.944	-0.0013889451461143	FALSE
ENSG00000204536	TCCCACAGCGCCACTGGTGG	chr6:31475434-31475678	123	145085	TRUE	0.944	-0.00283700769166059	FALSE
ENSG00000204536	ATGGAAACGGATTGTAGCGA	chr6:31541761-31541994	32	145176	TRUE	0.944	-0.0170866789611768	FALSE
ENSG00000204536	GCAGCTGAATGGCGGAGATG	chr6:31558756-31559619	66	145142	TRUE	0.944	-0.0266564877870375	FALSE
ENSG00000204536	CTGTAAGAAGCCCACGGTTT	chr6:31598439-31599041	81	145127	TRUE	0.944	-0.0241611564903669	FALSE
ENSG00000204536	TTCTAGTGCGTAACAGTCTA	chr6:31643943-31644721	55	145153	TRUE	0.944	-0.0312730069265972	FALSE
ENSG00000204536	CTGTACCACGTTCTTCGGTG	chr6:31702534-31703582	83	145125	TRUE	0.944	-0.00985965131469622	FALSE
ENSG00000204536	ACGGCCGTGTCGCCAAGCAG	chr6:31727307-31729306	154	145054	TRUE	0.944	0.000964443810566873	FALSE
ENSG00000204536	GGAGTGACGTGATGTGCTGC	chr6:31737959-31738266	108	145100	TRUE	0.944	0.00379556389510127	FALSE
ENSG00000204536	CTGAGCCGACTTTCCGCGAC	chr6:31862478-31864168	74	145134	TRUE	0.944	0.0197372017140734	FALSE
ENSG00000204536	AGCGTGAACTATCGCTGCGG	chr6:31958452-31959632	35	145173	TRUE	0.944	-0.00952292392462218	FALSE
ENSG00000204536	CAGACCAGCTCTCGATGTTT	chr6:32044972-32047303	48	145160	TRUE	0.944	-0.012139648950514	FALSE
ENSG00000204536	GCGCGTCCCTGTACTGTACC	chr6:32048173-32048746	84	145124	TRUE	0.944	-0.0131793580947149	FALSE
ENSG00000204536	GCCCGTCTCTATCTGTGTAC	chr6:32067157-32069156	95	145113	TRUE	0.944	-0.00220595759663862	FALSE
ENSG00000204536	TACAAGCTCTCACTACTCCA	chr6:32097157-32099156	52	145156	TRUE	0.944	-0.0252286006393689	FALSE
ENSG00000204536	GATGTTCCTACCTCCTAATC	chr6:32113813-32114430	93	145115	TRUE	0.944	-0.0129998043726538	FALSE
ENSG00000204536	TTATAGTGGGCGAGGTCTAT	chr6:32177110-32178719	88	145120	TRUE	0.944	-3.43692548039915e-05	FALSE
ENSG00000204536	TTCCCGATGTCGGCCAATCA	chr6:32177110-32178719	99	145109	TRUE	0.944	-0.00442713116227585	FALSE
ENSG00000204536	CCGCACTAGTTGAGCAAAGA	chr6:32234915-32235334	56	145152	TRUE	0.944	0.0119273445391796	FALSE
ENSG00000204536	TGTTATTGCTAGGTGTGGAT	chr6:32234915-32235334	45	145163	TRUE	0.944	-0.0268699321480164	FALSE
ENSG00000204536	ACATCATGAATAATGCAGAG	chr6:32324390-32324675	41	145167	TRUE	0.944	-0.0255684325793935	FALSE
ENSG00000204536	TACAGACTTTAGTCCAGCCG	chr6:32475226-32476196	52	145156	TRUE	0.944	-0.0163934122671245	FALSE
ENSG00000204536	CGTCTTCCTGAGGCGAACGG	chr6:32583639-32584799	47	145161	TRUE	0.944	-0.0260586445398044	FALSE
ENSG00000204536	CTCCCTATAACTTGGAATGT	chr6:32589565-32590024	30	145178	TRUE	0.944	-0.0353851739672316	FALSE
ENSG00000204536	AGACTCTTAGTACTTAGTAT	chr6:32609751-32610407	47	145161	TRUE	0.944	-0.0102533365190133	FALSE
ENSG00000204536	AGGAAGACATTGACAGCTGT	chr6:32785828-32786407	82	145126	TRUE	0.944	-0.0106306583242926	FALSE
ENSG00000204536	AAATGAATGAATTTCCACTA	chr6:32885752-32886155	42	145166	TRUE	0.944	-0.0134578182277319	FALSE
ENSG00000204538	GGGGAGGGTCCTTTACACCA	chr6:29758038-29758251	12	35284	TRUE	0.944	-0.0193299516101901	FALSE
ENSG00000204538	AGAGCCTCAGGAACATGCTG	chr6:29769292-29769656	21	35275	TRUE	0.944	-0.0196355612821262	FALSE
ENSG00000204538	CCCAAATGCAGGTTATGGGG	chr6:29812946-29813558	8	35288	TRUE	0.944	-0.0873761393557251	FALSE
ENSG00000204538	AGGCTTACCAGGTCGCATCC	chr6:29813800-29815780	15	35281	TRUE	0.944	-0.00324778933776582	FALSE
ENSG00000204538	CAACCCATACACCGCCTGTG	chr6:29827334-29828897	25	35271	TRUE	0.944	-0.0780440876728874	FALSE
ENSG00000204538	CAGCAGACAGCCTACCTGGA	chr6:29934071-29934293	26	35270	TRUE	0.944	-0.0230934624634922	FALSE
ENSG00000204538	CACTTCCGGCTCGCCGCTTC	chr6:30066546-30067702	30	35266	TRUE	0.944	-0.0303240416719746	FALSE
ENSG00000204538	AACCTCCCCGTAGCGTCGTG	chr6:30074348-30076389	43	35253	TRUE	0.944	-0.0107681292512729	FALSE
ENSG00000204538	CACCCTAAACAGTGCAAGTG	chr6:30195391-30195892	33	35263	TRUE	0.944	-0.0188047288641457	FALSE
ENSG00000204538	CCCCGATGGGGACTTAGGGA	chr6:30288810-30289200	11	35285	TRUE	0.944	-0.00529290469371846	FALSE
ENSG00000204538	TGGATCCCACTACCACATAG	chr6:30495980-30497165	23	35273	TRUE	0.944	-0.053751290840597	FALSE
ENSG00000204538	AATTATGGCAATGTACCACG	chr6:30508894-30509757	15	35281	TRUE	0.944	-0.097740776405721	FALSE
ENSG00000204538	TCGCAACAGCCGTTGGTAAA	chr6:30541492-30542052	17	35279	TRUE	0.944	-0.0465869862715715	FALSE
ENSG00000204538	ACTGCCAGTGTTGTCTGTAT	chr6:30544696-30545170	24	35272	TRUE	0.944	0.00207175282787508	FALSE
ENSG00000204538	CTATTTCCGCTTCCGGCGGC	chr6:30570784-30571978	11	35285	TRUE	0.944	0.0031675231319408	FALSE
ENSG00000204538	CTCATTCCCACCTCTCAGTT	chr6:30614391-30614769	18	35278	TRUE	0.944	0.0120847852633013	FALSE
ENSG00000204538	CGGGTCCGACCGCGCACAAT	chr6:30625977-30627634	43	35253	TRUE	0.944	-0.0225235910257737	FALSE
ENSG00000204538	GGCGGAAGTGACGTCGTGTG	chr6:30625977-30627634	36	35260	TRUE	0.944	0.00118804922226223	FALSE
ENSG00000204538	TGGATGCTGGCAGTTAGCTC	chr6:30767368-30767935	13	35283	TRUE	0.944	-0.0231375363498971	FALSE
ENSG00000204538	GCTCTCTGCAGAGTTATGAG	chr6:30819960-30820556	26	35270	TRUE	0.944	-0.0194737384105941	FALSE
ENSG00000204538	CTGATTGGTTGCAATCATAG	chr6:30872366-30873391	29	35267	TRUE	0.944	-0.0548272984951779	FALSE
ENSG00000204538	GACAAGAGTGAGTGGGTTAC	chr6:30942337-30943208	7	35289	TRUE	0.944	-0.0366204376252681	FALSE
ENSG00000204538	TTGCCTGTGTACTTGAAAAG	chr6:30961427-30961676	17	35279	TRUE	0.944	0.00823599863577362	FALSE
ENSG00000204538	AGGCTCCACCCTCAAGCACT	chr6:31111005-31111190	27	35269	TRUE	0.944	0.0194600358475192	FALSE
ENSG00000204538	GGTAGACCAGGGCTTAGGCT	chr6:31125080-31125417	22	35274	TRUE	0.944	-0.00971666104291957	FALSE
ENSG00000204538	CAGCTGCTTAGCTGCTCATC	chr6:31142479-31142749	16	35280	TRUE	0.944	0.00522063893376012	FALSE
ENSG00000204538	CAAGTGTGCCCCCAAGTGAT	chr6:31462653-31463642	27	35269	TRUE	0.944	-0.00966438287783911	FALSE
ENSG00000204538	CAGGCTTGGTATTGAGCAGC	chr6:31674960-31675298	11	35285	TRUE	0.944	-0.0810929445066177	FALSE
ENSG00000204538	TTATTGGGCCGGGGCCATGC	chr6:31711205-31712020	19	35277	TRUE	0.944	-0.02100964356646	FALSE
ENSG00000204538	GGCTGGATGTTGGTGAATCA	chr6:31717532-31717882	31	35265	TRUE	0.944	0.0385187792690442	FALSE
ENSG00000204538	AGACTCCCGGATTCTACCCC	chr6:31762532-31764531	17	35279	TRUE	0.944	0.0266460859932494	FALSE
ENSG00000204538	GAGGATACCCACTCTACCTG	chr6:31937857-31939856	28	35268	TRUE	0.944	0.0163907012507809	FALSE
ENSG00000204538	TGCCAATGTATAGCAAGTCC	chr6:31948750-31949416	25	35271	TRUE	0.944	-0.00948343087594861	FALSE
ENSG00000204538	CTTATCCACCGTATCTCTGG	chr6:32113813-32114430	29	35267	TRUE	0.944	0.0280897220230725	FALSE
ENSG00000204538	GAAAAAAGTGTCCGACATCC	chr6:32244547-32245969	14	35282	TRUE	0.944	0.000713351924260142	FALSE
ENSG00000204538	CGATGTGCTCTTCAGATGGG	chr6:32394801-32394975	17	35279	TRUE	0.944	-0.0821644621931257	FALSE
ENSG00000204538	GAACGGAGTATCTTGTGTCC	chr6:32439511-32440091	8	35288	TRUE	0.944	0.030064965842548	FALSE
ENSG00000204538	GGGCCTGGGTCCTTGTGAGC	chr6:32521797-32522141	34	35262	TRUE	0.944	-0.0499577301270699	FALSE
ENSG00000204538	ACCCAGCGTCACAGGAAACT	chr6:32745672-32745953	24	35272	TRUE	0.944	-0.0434694445440122	FALSE
ENSG00000204538	GCACTAGGGACAATCATGTT	chr6:32984455-32985094	9	35287	TRUE	0.944	0.0697152421957634	FALSE
ENSG00000204538	GATGAGTTCTCCAGAGCAGC	chr6:33029981-33030179	36	35260	TRUE	0.944	-0.00504446867935382	FALSE
ENSG00000204540	GACAGGGATCCGGCCAGGGA	chr12:102957453-102957736	3	5576	TRUE	0.944	-0.186897544712491	FALSE
ENSG00000204540	ATAGTTGCCTCCCAGTGTAG	chr6:29760264-29760749	7	5572	TRUE	0.944	0.0231173880221061	FALSE
ENSG00000204540	ATGGGTACACAGCTGCGACG	chr6:29956599-29956842	3	5576	TRUE	0.944	0.0516056542898271	FALSE
ENSG00000204540	GTATTTCATCACACATGTCC	chr6:29967104-29967966	4	5575	TRUE	0.944	-0.0651336929209014	FALSE
ENSG00000204540	GTAGGGGTTGACTGTAGATG	chr6:30037221-30037673	6	5573	TRUE	0.944	0.0384799676907059	FALSE
ENSG00000204540	ACTACCACATAGGGGTTCCT	chr6:30495980-30497165	3	5576	TRUE	0.944	-0.183716212181368	FALSE
ENSG00000204540	GCCTCGTGATAATCAACCCC	chr6:30707151-30707854	3	5576	TRUE	0.944	-0.0759440456193703	FALSE
ENSG00000204540	AAGCATCTTTGGAGGTCCCC	chr6:30844084-30844576	4	5575	TRUE	0.944	-0.136142859374091	FALSE
ENSG00000204540	CCACACACTCCAAGCATATA	chr6:30844084-30844576	6	5573	TRUE	0.944	0.0201164930767579	FALSE
ENSG00000204540	AAACGCTCCCCCTGGTGTAG	chr6:30974571-30974809	3	5576	TRUE	0.944	-0.0481701243305279	FALSE
ENSG00000204540	ACGTCAGGGCCAGCTCGCTG	chr6:31079616-31080107	7	5572	TRUE	0.944	-0.0554966181030636	FALSE
ENSG00000204540	GGAGTATCAGTATCGGAGGG	chr6:31121455-31121665	3	5576	TRUE	0.944	-0.147595805153269	FALSE
ENSG00000204540	GGTAGACCAGGGCTTAGGCT	chr6:31125080-31125417	3	5576	TRUE	0.944	-0.260206406188241	FALSE
ENSG00000204540	ACTCCTGGGCCACGCACCGC	chr6:31159254-31159656	3	5576	TRUE	0.944	-0.133622850618299	FALSE
ENSG00000204540	GCCCCCTGAGGGCAGTATAC	chr6:31214378-31214740	3	5576	TRUE	0.944	0.0478783666318252	FALSE
ENSG00000204540	TCAGGGTTCAGCCTGAGCAC	chr6:31225249-31225486	4	5575	TRUE	0.944	-0.0584867224055099	FALSE
ENSG00000204540	ATTGGGGAGGCGCCGCGTTG	chr6:31270985-31272710	5	5574	TRUE	0.944	-0.0249486118691493	FALSE
ENSG00000204540	TTAATGGGGCGGCCGGCGAA	chr6:31403053-31404177	4	5575	TRUE	0.944	-0.0358008542856805	FALSE
ENSG00000204540	AAATGCAATTTGTTTGGTGA	chr6:31486082-31486696	3	5576	TRUE	0.944	-0.041927873855987	FALSE
ENSG00000204540	AATACAAGCTCCACAGGTGC	chr6:31568100-31568377	3	5576	TRUE	0.944	-0.174288946979854	FALSE
ENSG00000204540	CTTCAACATGAAGAGCGCCG	chr6:31817239-31817580	4	5575	TRUE	0.944	-0.0555847410225203	FALSE
ENSG00000204540	CCACCAGCCACGCAGTCATC	chr6:31972971-31973326	3	5576	TRUE	0.944	-0.186715841097587	FALSE
ENSG00000204540	TCCGAGCGGTCGCCGTCTCG	chr6:32048173-32048746	5	5574	TRUE	0.944	-0.0876807610771113	FALSE
ENSG00000204540	TAGTTCCTGAAAACCGCTTA	chr6:32063032-32065131	4	5575	TRUE	0.944	-0.120759153276286	FALSE
ENSG00000204540	GGGACCAAACCGAGGTTGCT	chr6:32148386-32149177	5	5574	TRUE	0.944	-0.0368507407255096	FALSE
ENSG00000204540	CGTCCACCGAGCGATTCTAT	chr6:32185674-32186005	4	5575	TRUE	0.944	-0.133758921584529	FALSE
ENSG00000204540	CCACGTGCAGACATTGCTAA	chr6:32394801-32394975	4	5575	TRUE	0.944	-0.0837445342079963	FALSE
ENSG00000204540	GCACCTCTGCTCACGCTGCA	chr6:32397672-32397840	5	5574	TRUE	0.944	-0.0783070578695826	FALSE
ENSG00000204540	GTTCAGGTTACTTCGTTTCA	chr6:32609751-32610407	3	5576	TRUE	0.944	-0.0119120076446899	FALSE
ENSG00000204540	CGAGTCTCTTGCGCACAGAG	chr6:32761119-32761904	5	5574	TRUE	0.944	-0.0697535621535312	FALSE
ENSG00000204540	AGCCTCCCTCCCACATGTAC	chr6:32857713-32857900	4	5575	TRUE	0.944	-0.068717373988286	FALSE
ENSG00000204540	TGGGTAACACGCCCAACAGG	chr6:32984455-32985094	3	5576	TRUE	0.944	-0.183486736305647	FALSE
ENSG00000204560	TGGGCCTTCGCGGCTCCGCT	chr6:29748405-29749554	75	110250	TRUE	0.944	0.0136388205032656	FALSE
ENSG00000204560	CTAGAAGCTTCACAAGACCG	chr6:29924848-29925041	114	110211	TRUE	0.944	0.00663819703908719	FALSE
ENSG00000204560	GCTCATCGAGAGCGGTTCCC	chr6:30101688-30103715	29	110296	TRUE	0.944	0.0235362682660947	FALSE
ENSG00000204560	CCCAAGGTTACAGAGGCATT	chr6:30149290-30149508	29	110296	TRUE	0.944	-0.00437264599925413	FALSE
ENSG00000204560	CTTCAAGTAAAATTACCCTA	chr6:30151632-30151995	53	110272	TRUE	0.944	0.00471074533141491	FALSE
ENSG00000204560	GGTTGCCACCACTAACTCGG	chr6:30500581-30501186	33	110292	TRUE	0.944	-0.0179600245861139	FALSE
ENSG00000204560	ATGCAATCTGGGGCGGAGTC	chr6:30515789-30516822	32	110293	TRUE	0.944	-0.0367754718390286	FALSE
ENSG00000204560	CCATCAAAATCCTCACTTGC	chr6:30615799-30616364	51	110274	TRUE	0.944	0.0151677472038791	FALSE
ENSG00000204560	AGCCCAACCCTCATAATAGA	chr6:30646459-30646765	64	110261	TRUE	0.944	0.0204920456480382	FALSE
ENSG00000204560	TCTCCACCTAGGGCAATACC	chr6:30708107-30708404	95	110230	TRUE	0.944	-0.018108292733945	FALSE
ENSG00000204560	GTTGGTTGAATCCGTAGGAC	chr6:30725419-30726603	90	110235	TRUE	0.944	-0.00422950980789383	FALSE
ENSG00000204560	AAGTCAATTCTCCAGCCAAT	chr6:30988472-30988856	64	110261	TRUE	0.944	0.0300358725221636	FALSE
ENSG00000204560	GGGCCAGAGGTCAAGGCTAG	chr6:31170419-31170828	104	110221	TRUE	0.944	-0.00153321672924989	FALSE
ENSG00000204560	ATGATACTAGACCAGCGGGA	chr6:31196931-31198563	28	110297	TRUE	0.944	-0.00191533005847777	FALSE
ENSG00000204560	AACAAAGCTACTAGGTTTAA	chr6:31227161-31227587	38	110287	TRUE	0.944	-0.00679576603572973	FALSE
ENSG00000204560	CGCGGAGAAGTTTGTTGGCC	chr6:31399621-31400348	11	110314	TRUE	0.944	0.00836586150676599	FALSE
ENSG00000204560	CTCGTGAGTCCAGGGATCTA	chr6:31494826-31495422	53	110272	TRUE	0.944	-0.0060399839449804	FALSE
ENSG00000204560	TGTGGCTGGATGAAATCTAG	chr6:31567593-31567936	93	110232	TRUE	0.944	-0.00262411721957934	FALSE
ENSG00000204560	CGTGACAGCCAGGTCGTGCG	chr6:31665807-31669106	38	110287	TRUE	0.944	-0.00405270801193136	FALSE
ENSG00000204560	CTCCACTTGATTGCAATGAT	chr6:31717532-31717882	101	110224	TRUE	0.944	-0.029483703669445	FALSE
ENSG00000204560	ATGAGTTGTTGTGTGCCACC	chr6:31718391-31718642	54	110271	TRUE	0.944	-0.0257515234214148	FALSE
ENSG00000204560	CCTCCTTGGGTTCGCTCCTA	chr6:31739907-31743157	87	110238	TRUE	0.944	0.0051008306678092	FALSE
ENSG00000204560	AAGTCTCTCCCAGTACGAGC	chr6:31750303-31751126	57	110268	TRUE	0.944	0.000240864635221882	FALSE
ENSG00000204560	CACATTCGGTCTTAGGACCG	chr6:31978820-31980627	31	110294	TRUE	0.944	-0.0429145927173842	FALSE
ENSG00000204560	TCCATAATGAACTGTGGGTC	chr6:31989275-31989852	54	110271	TRUE	0.944	0.00260786616114739	FALSE
ENSG00000204560	GGACCACAAAAGAGTCGAAC	chr6:32069521-32070330	103	110222	TRUE	0.944	-0.0397741059358629	FALSE
ENSG00000204560	GTCAAAGTGTAGAGAAGTCC	chr6:32131560-32131874	45	110280	TRUE	0.944	0.0254663035400712	FALSE
ENSG00000204560	TATGAGGTAAGTAAGCCGTC	chr6:32185674-32186005	3	110322	TRUE	0.944	0.0283782040454097	FALSE
ENSG00000204560	ACGTGGAGAAGCTGCAGCTC	chr6:32195086-32195317	67	110258	TRUE	0.944	0.00402600489213911	FALSE
ENSG00000204560	GCCTACTATGCCAGATACGG	chr6:32216313-32216731	73	110252	TRUE	0.944	0.00647957320879988	FALSE
ENSG00000204560	AGGGTTCTTGCAAAGGGTCC	chr6:32439511-32440091	56	110269	TRUE	0.944	-0.00255825204893911	FALSE
ENSG00000204560	CCTCCCTATAACTTGGAATG	chr6:32589565-32590024	50	110275	TRUE	0.944	-0.012365143390181	FALSE
ENSG00000204560	CCTTCGTCTCAGTTATGTCT	chr6:32666396-32666894	25	110300	TRUE	0.944	-0.0296872943393592	FALSE
ENSG00000204560	GGACACGGATTCTATACTAC	chr6:32700385-32701020	73	110252	TRUE	0.944	0.00972290310314305	FALSE
ENSG00000204560	GGTGGAAAACTTATCTTGAT	chr6:32825915-32826883	29	110296	TRUE	0.944	-0.0340376169253607	FALSE
ENSG00000204560	TCCTCTTCCCCTAGTGGCCA	chr6:33069402-33069630	62	110263	TRUE	0.944	-0.0211615565604949	FALSE
ENSG00000204560	AAACTCAACATCCATCAGAC	chr6:33125958-33126566	45	110280	TRUE	0.944	-0.016582825120309	FALSE
ENSG00000204560	GGGAAATTCCCCGGCATTCC	chr6:33172538-33173310	43	110282	TRUE	0.944	0.00289258864862796	FALSE
ENSG00000204560	GCTATAGATAGCGACGAACT	chr6:33192035-33193499	92	110233	TRUE	0.944	0.00410295523851967	FALSE
ENSG00000204564	TTACCAGGTCGCATCCAGGT	chr6:29813800-29815780	65	110602	TRUE	0.944	-0.0062864382702954	FALSE
ENSG00000204564	GCCTTTACCAAAATCCCCGC	chr6:29827334-29828897	67	110600	TRUE	0.944	-0.0103842384225161	FALSE
ENSG00000204564	GGGGCAGTTAGCTGTCAGTA	chr6:29964667-29966468	77	110590	TRUE	0.944	0.0154983218259438	FALSE
ENSG00000204564	ATTGTGAGCCAACAAATCTA	chr6:29982251-29982430	51	110616	TRUE	0.944	-0.00201118563950098	FALSE
ENSG00000204564	CTGGGCAGCGGCGTACGCTT	chr6:30214044-30214752	68	110599	TRUE	0.944	0.0150364745704845	FALSE
ENSG00000204564	AGTATATCCTAAGGTATCAC	chr6:30446257-30448256	28	110639	TRUE	0.944	-0.0205509244246456	FALSE
ENSG00000204564	AGCCCAACCCGACGACGAAG	chr6:30678987-30679540	25	110642	TRUE	0.944	0.00946028841340363	FALSE
ENSG00000204564	GCAGCGAGGTGCAAACGCGA	chr6:30719778-30720487	36	110631	TRUE	0.944	0.0090618816519763	FALSE
ENSG00000204564	TGCAGAGAGCTCCAGCGCAA	chr6:30720841-30721102	38	110629	TRUE	0.944	0.00952690224593322	FALSE
ENSG00000204564	TCTGAAAGAGATGGCCATTC	chr6:30790763-30791280	26	110641	TRUE	0.944	0.0294650857012065	FALSE
ENSG00000204564	GCCAGCCCAACCTCGACGGA	chr6:30847422-30848551	45	110622	TRUE	0.944	0.00867273199898111	FALSE
ENSG00000204564	AGCAGGCCTCGTAACTCGCA	chr6:30955076-30956481	71	110596	TRUE	0.944	0.0172976194836985	FALSE
ENSG00000204564	TTGAATAGAAGATTAAGACC	chr6:30974571-30974809	57	110610	TRUE	0.944	0.00940515824784505	FALSE
ENSG00000204564	CCAGCGAGCTGGCCCTGACG	chr6:31079616-31080107	110	110557	TRUE	0.944	-0.00630779843594487	FALSE
ENSG00000204564	TCCTCGCAAGATAAGAGGGG	chr6:31126809-31127048	136	110531	TRUE	0.944	0.000523955378145868	FALSE
ENSG00000204564	TCCACCTTAAAGCTCATCCT	chr6:31283611-31283788	55	110612	TRUE	0.944	0.00920278311041089	FALSE
ENSG00000204564	TGATCACAGGGCCAAGGAGG	chr6:31402804-31402980	80	110587	TRUE	0.944	0.00263139459854156	FALSE
ENSG00000204564	CCACCCACGTAAGGTGGTCA	chr6:31416045-31417027	66	110601	TRUE	0.944	7.13226688330293e-05	FALSE
ENSG00000204564	AGCAGGTCACAGGCCTAGGT	chr6:31508898-31509553	26	110641	TRUE	0.944	-0.025917532542973	FALSE
ENSG00000204564	ATCTGGATATCACTCTGCAT	chr6:31525859-31526473	51	110616	TRUE	0.944	-0.0141689516056416	FALSE
ENSG00000204564	CTGCGTGCCTAACACATGCT	chr6:31568100-31568377	43	110624	TRUE	0.944	-0.00107156760419302	FALSE
ENSG00000204564	GCGTCACATTCGTCGGTGTG	chr6:31651695-31653469	32	110635	TRUE	0.944	0.00135977274378007	FALSE
ENSG00000204564	TCTAGAGCTTGTCGATAGTG	chr6:31665807-31669106	20	110647	TRUE	0.944	0.0173494623299516	FALSE
ENSG00000204564	GAGTCACCGTCCTACCTTCC	chr6:31690204-31691207	34	110633	TRUE	0.944	-0.00242699604441676	FALSE
ENSG00000204564	GGCAAAGCGCGGCCGACTTG	chr6:31806092-31807536	78	110589	TRUE	0.944	-0.00929653906902128	FALSE
ENSG00000204564	AACTGACCTAGCTCGTGGCA	chr6:31834234-31835425	71	110596	TRUE	0.944	0.00957491743259642	FALSE
ENSG00000204564	TCTATGGAAAATGACCAGAG	chr6:31852624-31853075	51	110616	TRUE	0.944	-0.0227446102489725	FALSE
ENSG00000204564	GTGCCTTCACTCCGAGACTT	chr6:32063032-32065131	54	110613	TRUE	0.944	0.0190911417174965	FALSE
ENSG00000204564	GCCAAGTCCCGCTCACAGGA	chr6:32081168-32081577	51	110616	TRUE	0.944	-0.00325959535049491	FALSE
ENSG00000204564	GTAGCCTTGAATGGGCTATT	chr6:32103307-32106706	34	110633	TRUE	0.944	0.019917070432575	FALSE
ENSG00000204564	AAACTCCTGCCCGCCTGAAG	chr6:32118702-32120068	142	110525	TRUE	0.944	0.0096560574028185	FALSE
ENSG00000204564	CCACCCACATTCCAAGTTAT	chr6:32589565-32590024	116	110551	TRUE	0.944	-0.0123542872272112	FALSE
ENSG00000204564	GTAACTTCCTCCCTATAACT	chr6:32589565-32590024	49	110618	TRUE	0.944	0.00830065634405763	FALSE
ENSG00000204564	ATTTCCATCTCGTTCACCAC	chr6:32609751-32610407	53	110614	TRUE	0.944	0.00339821508345961	FALSE
ENSG00000204564	TCCTGTAAGTGTGGTTTGTC	chr6:32825915-32826883	64	110603	TRUE	0.944	-0.0210603915532307	FALSE
ENSG00000204564	GGTGGTTTGTTGTCCCACGA	chr6:32933624-32934051	129	110538	TRUE	0.944	0.00129585190165082	FALSE
ENSG00000204564	CAGCCACCGACACTGTTTAG	chr6:32954999-32955373	44	110623	TRUE	0.944	-0.0263977699782073	FALSE
ENSG00000204564	TCCTCTGTAGCCCAACTGGA	chr6:33069402-33069630	57	110610	TRUE	0.944	-0.00309210292758344	FALSE
ENSG00000204568	TGGTGAGGCACGCTATCCTA	chr6:29748405-29749554	167	230099	TRUE	0.944	-0.000401896716971883	FALSE
ENSG00000204568	AGTGCCTCACCCCGAGCGAG	chr6:29752307-29753422	77	230189	TRUE	0.944	-0.0169187135384687	FALSE
ENSG00000204568	CGAGCGAGCGGAAGACCATC	chr6:29752307-29753422	251	230015	TRUE	0.944	-0.00172001570628111	FALSE
ENSG00000204568	GGAGGGAACTAGCCGGGACA	chr6:30013249-30013883	157	230109	TRUE	0.944	0.00140617467071924	FALSE
ENSG00000204568	TGCAGCGAGGTGGAGCTACG	chr6:30130716-30131520	134	230132	TRUE	0.944	0.00186088941340401	FALSE
ENSG00000204568	GGTTTCTAAATTCAGCGTCG	chr6:30214044-30214752	117	230149	TRUE	0.944	0.00535876655319867	FALSE
ENSG00000204568	AAGCTCCATTAATGCTTCAA	chr6:30238308-30239117	87	230179	TRUE	0.944	-0.00187792828723055	FALSE
ENSG00000204568	TCCCTGCCAGCTCTCACGTT	chr6:30446257-30448256	135	230131	TRUE	0.944	0.00040548409667629	FALSE
ENSG00000204568	ATATAAGGTCACAATGGGGC	chr6:30682129-30682401	45	230221	TRUE	0.944	-0.0121108685220479	FALSE
ENSG00000204568	ATCGCCCAAACAGGAAGCCT	chr6:30682482-30683008	32	230234	TRUE	0.944	-0.0230198169921454	FALSE
ENSG00000204568	CATGGTTCATCTAGGGTACC	chr6:30708107-30708404	163	230103	TRUE	0.944	0.00235858155602497	FALSE
ENSG00000204568	ACAAAAATTCCGCGCGCGAG	chr6:30721303-30721829	77	230189	TRUE	0.944	-0.00511108320628706	FALSE
ENSG00000204568	GCAGATTTATTACAGTAATT	chr6:30779094-30779523	100	230166	TRUE	0.944	0.00603695455268127	FALSE
ENSG00000204568	CATCACATGGTTCGAAGGCT	chr6:30781581-30782706	80	230186	TRUE	0.944	-0.00398557778961428	FALSE
ENSG00000204568	CTGCTGTGCAGTGATCCCAC	chr6:30793355-30794059	92	230174	TRUE	0.944	-0.00225398146572697	FALSE
ENSG00000204568	TGTGGTGGTGTTAGAGACCG	chr6:30964039-30964778	70	230196	TRUE	0.944	0.00767988197854619	FALSE
ENSG00000204568	AGGCATAAATTCCCCCTCAG	chr6:31008274-31008455	91	230175	TRUE	0.944	0.00874806742460787	FALSE
ENSG00000204568	GAGCGCTGCCCCTTGCTTTG	chr6:31016738-31017365	113	230153	TRUE	0.944	0.00450593896784457	FALSE
ENSG00000204568	CCTTAGAACGGTCACCTTGA	chr6:31127937-31128440	285	229981	TRUE	0.944	0.00268395165766266	FALSE
ENSG00000204568	GTCCCTAGAGCTGGTGGTTC	chr6:31133357-31133579	66	230200	TRUE	0.944	-0.0119009687262099	FALSE
ENSG00000204568	GGCGCAGTGGCGTCTAAATT	chr6:31157682-31159681	134	230132	TRUE	0.944	0.0099900464746201	FALSE
ENSG00000204568	TATGCCCACGGCAAATGTAA	chr6:31176046-31176308	128	230138	TRUE	0.944	0.00365996675026614	FALSE
ENSG00000204568	GAGGGGACAGATTCATAAGC	chr6:31225249-31225486	184	230082	TRUE	0.944	0.00394081517917333	FALSE
ENSG00000204568	GTGGTCCCTCCCGTCTTTGA	chr6:31493799-31494553	140	230126	TRUE	0.944	-0.0100323788340926	FALSE
ENSG00000204568	GGGACCCCCCACCTTGCTCG	chr6:31508898-31509553	124	230142	TRUE	0.944	0.01758711890205	FALSE
ENSG00000204568	CCCCAAGGCATAGTTTAATA	chr6:31510507-31513057	142	230124	TRUE	0.944	0.00185481843492341	FALSE
ENSG00000204568	ACATCACTGTTACGCTACGA	chr6:31541111-31542661	261	230005	TRUE	0.944	-0.00235760757571857	FALSE
ENSG00000204568	AGACGGAAGAAGACTATCGT	chr6:31546358-31547231	116	230150	TRUE	0.944	-0.0107932934650024	FALSE
ENSG00000204568	TGTTTAAGAAGCTCGGAGAC	chr6:31547323-31547789	29	230237	TRUE	0.944	0.010209359573683	FALSE
ENSG00000204568	CATCTGGAGGAAGCGGTAGT	chr6:31573932-31575931	115	230151	TRUE	0.944	-0.0203600852363039	FALSE
ENSG00000204568	CGCAGTTCTCGGACGCCGAG	chr6:31580665-31581864	360	229906	TRUE	0.944	-0.000293753623243465	FALSE
ENSG00000204568	GTAGCTTCCGTACCGCAAAA	chr6:31664701-31666410	160	230106	TRUE	0.944	-0.00959189374860037	FALSE
ENSG00000204568	GCGGAGGACACCTTTATTCT	chr6:31898032-31900031	162	230104	TRUE	0.944	0.00974609183486685	FALSE
ENSG00000204568	ACTTTCCCGGAACATCCAAG	chr6:31945771-31946245	172	230094	TRUE	0.944	-0.00613913807141087	FALSE
ENSG00000204568	AGCTGGTGGCCCATTCGCCA	chr6:31982300-31983140	154	230112	TRUE	0.944	-0.00157512877327237	FALSE
ENSG00000204568	GGTCTCATAAAGGGTACGGT	chr6:32162807-32166231	24	230242	TRUE	0.944	-0.00219491708522535	FALSE
ENSG00000204568	TCCTCGCATTATCGCAGGGT	chr6:32195422-32196819	79	230187	TRUE	0.944	-0.0136858996031488	FALSE
ENSG00000204568	TGATGAATACATTAACCAGG	chr6:32622509-32622789	208	230058	TRUE	0.944	-0.00265063261186049	FALSE
ENSG00000204568	ACTTCCAGTAGGACCTCGGG	chr6:32829550-32829856	84	230182	TRUE	0.944	0.0157105784638625	FALSE
ENSG00000204568	GCTGCCGTGAATATGTGTTT	chr6:32866897-32867503	104	230162	TRUE	0.944	-0.0141566071292072	FALSE
ENSG00000204569	GGAGCTCAATCGGCGCCTGG	chr1:156677207-156677419	49	136309	TRUE	0.944	0.00708453531794469	FALSE
ENSG00000204569	CGTACTCCACGGCGATGTAG	chr6:29723163-29724697	113	136245	TRUE	0.944	0.00405019388200301	FALSE
ENSG00000204569	GGCCAGAGGTTGCAGACCCT	chr6:29758038-29758251	77	136281	TRUE	0.944	-0.0168657896782319	FALSE
ENSG00000204569	GTGGGAGGAGGAGTAACTCA	chr6:29760264-29760749	156	136202	TRUE	0.944	8.71805133571477e-05	FALSE
ENSG00000204569	TACCGGCAGGACGCCTACGA	chr6:29941886-29943609	71	136287	TRUE	0.944	0.00661933550801715	FALSE
ENSG00000204569	ATCTGAAACATTTGCAGAAA	chr6:29982251-29982430	75	136283	TRUE	0.944	-0.00297662124524549	FALSE
ENSG00000204569	AGATCTACAGGAGATCGAGC	chr6:30006570-30007933	63	136295	TRUE	0.944	-0.00922400545210689	FALSE
ENSG00000204569	TGGGGATGGATATGACGACT	chr6:30185925-30186543	75	136283	TRUE	0.944	0.00486108964267054	FALSE
ENSG00000204569	TGGAGTCCCAGGCTAATGGC	chr6:30195391-30195892	96	136262	TRUE	0.944	-0.00777181299513519	FALSE
ENSG00000204569	AGCTGAATGCCGCTGCCGCC	chr6:30214044-30214752	73	136285	TRUE	0.944	-0.0167942172997072	FALSE
ENSG00000204569	AGTACACTCTGGGTCTAACA	chr6:30319613-30319898	78	136280	TRUE	0.944	0.012014011369458	FALSE
ENSG00000204569	CCCATCCCACCGCCTTGCTG	chr6:30532361-30533007	143	136215	TRUE	0.944	0.00744666373699453	FALSE
ENSG00000204569	GATCCTTGACCTTGGAGTGG	chr6:30652776-30653012	96	136262	TRUE	0.944	0.0103604187093066	FALSE
ENSG00000204569	GCACCCAGTCCCTGAAGAAC	chr6:30682482-30683008	111	136247	TRUE	0.944	-0.0064424212369608	FALSE
ENSG00000204569	GCACAGAGCAGCAGTTCTGC	chr6:30684704-30684912	45	136313	TRUE	0.944	-0.0172999320483763	FALSE
ENSG00000204569	CTCTGATCCCGCATCTCCCC	chr6:30685474-30685641	147	136211	TRUE	0.944	-0.0292704986852278	FALSE
ENSG00000204569	AGCGCCTCTTGGCTAATTCA	chr6:30827960-30829342	130	136228	TRUE	0.944	-0.0224165552766838	FALSE
ENSG00000204569	ACTATAAAGACCTCCTTGCC	chr6:30829685-30830050	86	136272	TRUE	0.944	-0.0363329521867	FALSE
ENSG00000204569	GCACTGCCATGCCACTTAGC	chr6:30882549-30883059	103	136255	TRUE	0.944	-0.0107334065657789	FALSE
ENSG00000204569	CAGCCTGAGTTTAGTAGTTC	chr6:30961427-30961676	73	136285	TRUE	0.944	-0.0309918204563345	FALSE
ENSG00000204569	ACTCCCTGTGAGCTCTCCAA	chr6:31009816-31010085	96	136262	TRUE	0.944	0.0108289978098351	FALSE
ENSG00000204569	CTCCTGGCCCACTCCCAGTA	chr6:31125080-31125417	142	136216	TRUE	0.944	-0.0434834084436913	FALSE
ENSG00000204569	GCAGCAGGGAGTCAGCTGTA	chr6:31126809-31127048	139	136219	TRUE	0.944	0.0267447679533986	FALSE
ENSG00000204569	CCTGCCGGCCAAGGGTCGTC	chr6:31137292-31138485	153	136205	TRUE	0.944	-0.00860895919868732	FALSE
ENSG00000204569	AGGCTCACGTCTGTGACCGG	chr6:31144857-31146857	40	136318	TRUE	0.944	-0.00484667794743179	FALSE
ENSG00000204569	ACCATTAGAATCCCTTGTAA	chr6:31192567-31192812	52	136306	TRUE	0.944	-0.0480946431379186	FALSE
ENSG00000204569	ACGATCAGGTTTCTCTCTTC	chr6:31268128-31268420	69	136289	TRUE	0.944	0.016831650412856	FALSE
ENSG00000204569	GACTGGGTCGTGCATTAGCA	chr6:31441481-31443034	76	136282	TRUE	0.944	-0.0232359699193459	FALSE
ENSG00000204569	GGGGAGATTGCTTTGATGCT	chr6:31511215-31511680	65	136293	TRUE	0.944	0.00846188969900478	FALSE
ENSG00000204569	CGCCCTTCCGAGAGAACCGT	chr6:31619900-31621361	76	136282	TRUE	0.944	-0.0016447070795317	FALSE
ENSG00000204569	GGCAGGGATAATTACAGGGT	chr6:31713909-31714678	72	136286	TRUE	0.944	-0.023778734360177	FALSE
ENSG00000204569	ACCAGGAAGTGGCCGTCCCT	chr6:31736254-31736691	98	136260	TRUE	0.944	-0.00579677108047855	FALSE
ENSG00000204569	GGCTAGTTCCTGCACCACCC	chr6:31762532-31764531	137	136221	TRUE	0.944	-0.00851908128033725	FALSE
ENSG00000204569	ATACTTGTCAGTGCAGGGCG	chr6:31770470-31770715	55	136303	TRUE	0.944	-0.0231627079880903	FALSE
ENSG00000204569	CTCGCTGATGCGGTCAATCT	chr6:31888461-31889457	80	136278	TRUE	0.944	0.00140647352033973	FALSE
ENSG00000204569	CATAGCTTCCACATACCATA	chr6:31969629-31970067	136	136222	TRUE	0.944	0.0199498072300182	FALSE
ENSG00000204569	CGTTTCGGTAGGAGGGTCTC	chr6:32129256-32129669	60	136298	TRUE	0.944	-0.0230841121717689	FALSE
ENSG00000204569	GAGGTAAGTAAGCCGTCCGG	chr6:32185674-32186005	33	136325	TRUE	0.944	-0.0143904088813885	FALSE
ENSG00000204569	GTTCTGTCCATCGTAGCCTG	chr6:32204175-32204654	130	136228	TRUE	0.944	-0.0211799267551332	FALSE
ENSG00000204569	TAGGTTCAGCCTTTACCCCG	chr6:32209987-32210755	94	136264	TRUE	0.944	-0.0154945920641714	FALSE
ENSG00000204569	CCATGCAGACAGCACCTCGG	chr6:32217889-32218482	174	136184	TRUE	0.944	0.00185474157019026	FALSE
ENSG00000204569	GGTGAGTACAGATGCCTCTC	chr6:32217889-32218482	70	136288	TRUE	0.944	-0.0254780708344492	FALSE
ENSG00000204569	TCTGATTCTATCAGGGACGG	chr6:32244547-32245969	69	136289	TRUE	0.944	-0.00420787728090552	FALSE
ENSG00000204569	GGTCACAAACATCTCCGCTG	chr6:32394801-32394975	75	136283	TRUE	0.944	-0.00729106839420241	FALSE
ENSG00000204569	TCTTTCAGGTCTTTCGATAC	chr6:32473155-32474197	47	136311	TRUE	0.944	-0.0379863493101347	FALSE
ENSG00000204569	CTCCTGTGGTCAACATCACC	chr6:32745672-32745953	57	136301	TRUE	0.944	-0.0155759361092633	FALSE
ENSG00000204569	CGGATACGGGTGTGCCTTTG	chr6:32970678-32971108	105	136253	TRUE	0.944	0.00320406281302328	FALSE
ENSG00000204569	TCTATGTCCATCTGCGATGC	chr6:33009235-33009931	81	136277	TRUE	0.944	0.0231525020557466	FALSE
ENSG00000204569	ACGTGATGTTCAGCACTGGT	chr6:33091862-33092619	77	136281	TRUE	0.944	0.00557986961282909	FALSE
ENSG00000204569	GATGCTGTTACGAGGACAGA	chr6:33112210-33112672	76	136282	TRUE	0.944	0.00455953912046481	FALSE
ENSG00000204569	CTCAGGGAATGAGACCTGTT	chr6:33136422-33136837	104	136254	TRUE	0.944	-0.0158374421498741	FALSE
ENSG00000204574	TGACTTTCCGGTTGGAGGAG	chr6:29705703-29706028	122	232233	TRUE	0.944	0.00637677511318957	FALSE
ENSG00000204574	AGTGAAAGCTACAGATTTGC	chr6:29760264-29760749	116	232239	TRUE	0.944	0.00786985980833776	FALSE
ENSG00000204574	CACAGCCCAAATGCAGGTTA	chr6:29812946-29813558	151	232204	TRUE	0.944	-0.00344133882393227	FALSE
ENSG00000204574	GACCAACCCCCACGACGCTA	chr6:30074348-30076389	94	232261	TRUE	0.944	0.0106785740109032	FALSE
ENSG00000204574	CCCAGAAGGGTGATGCAGAT	chr6:30147145-30147402	165	232190	TRUE	0.944	0.00310246598961372	FALSE
ENSG00000204574	TCACTCTTTGCACCACCACG	chr6:30149290-30149508	222	232133	TRUE	0.944	-0.00715918006045069	FALSE
ENSG00000204574	GAAGACATAATCTAAGGACC	chr6:30597208-30598002	141	232214	TRUE	0.944	-0.00351463327719514	FALSE
ENSG00000204574	CAATTGCACTTGGAGGCATG	chr6:30766589-30766750	265	232090	TRUE	0.944	-0.0100803791951605	FALSE
ENSG00000204574	TTCTCTTGAGGTTCAATCCA	chr6:30790763-30791280	71	232284	TRUE	0.944	0.0172643799586176	FALSE
ENSG00000204574	TCCGAGAGAAAAGGGGCAGC	chr6:30875359-30875732	54	232301	TRUE	0.944	-0.00268201532078627	FALSE
ENSG00000204574	ATGTGGGCGTGGTCTCGGAG	chr6:30942337-30943208	153	232202	TRUE	0.944	-0.0120761444052937	FALSE
ENSG00000204574	GTGTGTGATCAGAGAAGACA	chr6:30966261-30966461	155	232200	TRUE	0.944	-0.00742927506769764	FALSE
ENSG00000204574	GGACTACTATAGCCTCCACT	chr6:31025525-31025931	253	232102	TRUE	0.944	-0.00902251497480533	FALSE
ENSG00000204574	GGCTGCAGAGGTGAGTCCAC	chr6:31125080-31125417	126	232229	TRUE	0.944	-0.00205900431568917	FALSE
ENSG00000204574	AATCATTGCCATAGGGTGAC	chr6:31131382-31133381	153	232202	TRUE	0.944	-0.00917950926160405	FALSE
ENSG00000204574	GAAGGAACAATTCTAGACTA	chr6:31268128-31268420	109	232246	TRUE	0.944	0.00575296529122737	FALSE
ENSG00000204574	ACCACCAGTGGCGCTGTGGG	chr6:31475434-31475678	129	232226	TRUE	0.944	0.00415079016567677	FALSE
ENSG00000204574	AACTCACACAGGCACATAAA	chr6:31517213-31517602	133	232222	TRUE	0.944	-0.0102508083933461	FALSE
ENSG00000204574	GCTCTTCAGGGAGCGAGCCC	chr6:31558164-31558469	37	232318	TRUE	0.944	-0.000993186384674605	FALSE
ENSG00000204574	CGAAGAATGCCTACGCTGCG	chr6:31619900-31621361	174	232181	TRUE	0.944	0.00161465432054508	FALSE
ENSG00000204574	GCAGCGCTACTACGAGGTTC	chr6:31644432-31646581	114	232241	TRUE	0.944	-0.00490812197321944	FALSE
ENSG00000204574	CTTCGCGGAACCCGTCACCA	chr6:31682877-31683871	71	232284	TRUE	0.944	0.00988878176217911	FALSE
ENSG00000204574	TGGGTATTCATCCCCTTCCT	chr6:31687457-31687620	87	232268	TRUE	0.944	0.000814825046021372	FALSE
ENSG00000204574	TTGAGCGCCTCCTCTCTGCA	chr6:31687457-31687620	167	232188	TRUE	0.944	-0.00505542827191197	FALSE
ENSG00000204574	AGAGCCGCTGACTCACCGAC	chr6:31736254-31736691	195	232160	TRUE	0.944	-0.00324055060794581	FALSE
ENSG00000204574	CTGGCAAATCTGTTGAGCAA	chr6:31738650-31738862	408	231947	TRUE	0.944	-0.00276406961534859	FALSE
ENSG00000204574	GGAACTGAATGAGTCGGCCT	chr6:31765928-31766802	147	232208	TRUE	0.944	-0.012973969162086	FALSE
ENSG00000204574	TTGAAACTACCCCAGACTCG	chr6:31933757-31937257	140	232215	TRUE	0.944	0.00237680719578215	FALSE
ENSG00000204574	CCGTGGTGACTGGCGACAGC	chr6:32002562-32003711	175	232180	TRUE	0.944	-0.010097332012144	FALSE
ENSG00000204574	ATTTGCGACACGGGCTACAG	chr6:32095446-32097270	109	232246	TRUE	0.944	-0.00980846139121017	FALSE
ENSG00000204574	TGAGAGCTTGTAGTGCTCGT	chr6:32097157-32099156	199	232156	TRUE	0.944	-0.0093081708906888	FALSE
ENSG00000204574	TATACTCTGTTCCATCCGTG	chr6:32103307-32106706	115	232240	TRUE	0.944	-0.00611453503909809	FALSE
ENSG00000204574	CAATCCGCGTGGTTCAGGCA	chr6:32217889-32218482	122	232233	TRUE	0.944	0.00555205058537123	FALSE
ENSG00000204574	CCCATGCAGACAGCACCTCG	chr6:32217889-32218482	109	232246	TRUE	0.944	0.00817316893775	FALSE
ENSG00000204574	CACTGTCAGCGCTGTCATGC	chr6:32589565-32590024	139	232216	TRUE	0.944	0.00123573800339383	FALSE
ENSG00000204574	GGTTTCGGGTTATTCCATTC	chr6:32893821-32895308	69	232286	TRUE	0.944	0.00766278172859813	FALSE
ENSG00000204574	TTCCAGTGGACGGAAGTGCC	chr6:32999970-33000394	116	232239	TRUE	0.944	-0.0191756690821445	FALSE
ENSG00000204574	CTGAGCTGTAATAAATTGGC	chr6:33062023-33062329	66	232289	TRUE	0.944	0.000278389251168409	FALSE
ENSG00000204574	TCTGGCAGACAGCGAGATGA	chr6:33172538-33173310	125	232230	TRUE	0.944	0.00651628613926336	FALSE
ENSG00000204574	CAGAGGCAGCAGTTACCGGC	chr6:33184979-33185475	79	232276	TRUE	0.944	-0.00976948640267272	FALSE
ENSG00000204576	GCAGGCTTGAAAACGCGCGC	chr6:29752307-29753422	12	37540	TRUE	0.944	-0.0252847171290269	FALSE
ENSG00000204576	ATGCCTATGGCTGTGGATAG	chr6:29760264-29760749	18	37534	TRUE	0.944	-0.0411567683608509	FALSE
ENSG00000204576	AGATCCCCTGTGAGCTGCGA	chr6:29812946-29813558	11	37541	TRUE	0.944	0.0533298144210903	FALSE
ENSG00000204576	CAGCCCAAATGCAGGTTATG	chr6:29812946-29813558	39	37513	TRUE	0.944	0.00725654483142968	FALSE
ENSG00000204576	TGGGAGCTTCTTACGGTGTA	chr6:29863832-29864500	26	37526	TRUE	0.944	-0.0143459923283689	FALSE
ENSG00000204576	AGATTACATCGCCCTAAACC	chr6:29934071-29934293	24	37528	TRUE	0.944	0.0100081054028864	FALSE
ENSG00000204576	AGGGTCAGAAAGCTCCACCC	chr6:30272132-30272381	26	37526	TRUE	0.944	-0.0341240652879473	FALSE
ENSG00000204576	AGGGACCGGGTGCGCTCAGA	chr6:30463701-30464128	21	37531	TRUE	0.944	-0.0434928612768064	FALSE
ENSG00000204576	AATCAGGGGAAGCGTCCTAG	chr6:30543023-30543229	23	37529	TRUE	0.944	-0.0542069355164521	FALSE
ENSG00000204576	CTTATGCTGGGGAACCTTCT	chr6:30838353-30838890	13	37539	TRUE	0.944	0.0298627953816766	FALSE
ENSG00000204576	GCCTCTAGGCCCCCGCAGAG	chr6:30880617-30881325	35	37517	TRUE	0.944	0.0282649008227325	FALSE
ENSG00000204576	CCAATTGGCCCCATCTCTGG	chr6:31057464-31057857	12	37540	TRUE	0.944	0.00794014891536055	FALSE
ENSG00000204576	GACGAAGTTCCCGCATCCCA	chr6:31114273-31115546	23	37529	TRUE	0.944	-0.0237354387710358	FALSE
ENSG00000204576	ACCTTAGTTTCAGGGTCACT	chr6:31164051-31164328	21	37531	TRUE	0.944	0.0189635036039917	FALSE
ENSG00000204576	AGACAAGCCCTATACTTGAC	chr6:31169199-31170261	13	37539	TRUE	0.944	-0.00128022638220759	FALSE
ENSG00000204576	TCCTACATTAATCTAATGGC	chr6:31214378-31214740	10	37542	TRUE	0.944	-0.0296277921059178	FALSE
ENSG00000204576	CCAATTTCCCCCTGATGACC	chr6:31246063-31246842	10	37542	TRUE	0.944	-0.06203452739862	FALSE
ENSG00000204576	AGGGGAGATTGCTTTGATGC	chr6:31511215-31511680	18	37534	TRUE	0.944	-0.0311112244289049	FALSE
ENSG00000204576	ATAAAGGGACCTGAGCGTCC	chr6:31571859-31572562	25	37527	TRUE	0.944	-0.0295406710273269	FALSE
ENSG00000204576	TGGTGGCGCCTGCCACGATC	chr6:31573932-31575931	27	37525	TRUE	0.944	-0.0516034667610872	FALSE
ENSG00000204576	GTTGTTCCGGTAGCTTAGGG	chr6:31598439-31599041	15	37537	TRUE	0.944	-0.0394670321112338	FALSE
ENSG00000204576	TTTCCTCATTAAACGAGGGG	chr6:31638882-31641381	18	37534	TRUE	0.944	-0.00854823369743984	FALSE
ENSG00000204576	CCTGTCCCCCAGACGATGCA	chr6:31639340-31639728	26	37526	TRUE	0.944	0.0130098034181185	FALSE
ENSG00000204576	CTTCTTCTTGGCAATACATC	chr6:31718391-31718642	20	37532	TRUE	0.944	-0.0574201334586348	FALSE
ENSG00000204576	AGGGGTCTGTTCCTGTAGCT	chr6:31737471-31737868	27	37525	TRUE	0.944	-0.0295981861581738	FALSE
ENSG00000204576	CCTCATAGCCGCTCGCTATG	chr6:31794259-31796391	40	37512	TRUE	0.944	-0.0312270466909439	FALSE
ENSG00000204576	GTAGGACTCCAGGGCGTTCT	chr6:31817239-31817580	26	37526	TRUE	0.944	0.0053619871436541	FALSE
ENSG00000204576	CGAGTCATATCCGAGAGTAT	chr6:31821432-31823431	32	37520	TRUE	0.944	-0.0136452865588756	FALSE
ENSG00000204576	CAGCACCCCCACGCGGTTAA	chr6:31901422-31902703	26	37526	TRUE	0.944	0.010094244803009	FALSE
ENSG00000204576	GTCACCCCGACGACAGACAC	chr6:32067157-32069156	47	37505	TRUE	0.944	0.00524753163235037	FALSE
ENSG00000204576	CGCACACGCCATCCTCGCAA	chr6:32095446-32097270	32	37520	TRUE	0.944	-0.0525065908231692	FALSE
ENSG00000204576	GGGACCAAACCGAGGTTGCT	chr6:32148386-32149177	32	37520	TRUE	0.944	-0.0390527308791073	FALSE
ENSG00000204576	CAGAGCATACAAGTGGGGTG	chr6:32185674-32186005	14	37538	TRUE	0.944	-0.0297126821578835	FALSE
ENSG00000204576	GAGGACGGGGCTCAAAGAAA	chr6:32216313-32216731	26	37526	TRUE	0.944	-0.0444819420140581	FALSE
ENSG00000204576	GGGTCAGGATTCCTTGAGGG	chr6:32700385-32701020	9	37543	TRUE	0.944	-0.0699454266074619	FALSE
ENSG00000204576	TGTGAGGAGTAGATAGATGC	chr6:32785828-32786407	21	37531	TRUE	0.944	-0.0472290399324526	FALSE
ENSG00000204576	GTTTACAGAAAAGCTGTAAA	chr6:32885752-32886155	11	37541	TRUE	0.944	-0.0699799680837803	FALSE
ENSG00000204576	GGTCAACCTTCTCTGTTACC	chr6:32967566-32967796	34	37518	TRUE	0.944	0.00675516924989905	FALSE
ENSG00000204576	AAGAGCGGTGTTGGGACTCT	chr6:32999970-33000394	12	37540	TRUE	0.944	0.0363498077895716	FALSE
ENSG00000204580	AGAGCCGCTATGTCCCACAG	chr6:29759411-29759982	119	244629	TRUE	0.944	0.00572251799442469	FALSE
ENSG00000204580	GGAGGCCTCTCACTGTGTCA	chr6:29812946-29813558	208	244540	TRUE	0.944	0.000648944792702721	FALSE
ENSG00000204580	CCTGGGCCGGAGTTACTCAC	chr6:29827334-29828897	181	244567	TRUE	0.944	-0.00088746015732144	FALSE
ENSG00000204580	GACCCGCCAGATCCTCGACC	chr6:29926083-29927564	129	244619	TRUE	0.944	-0.00543600443019909	FALSE
ENSG00000204580	GTTGCATCAGGGAGCCACAG	chr6:29982251-29982430	161	244587	TRUE	0.944	0.0207450271453737	FALSE
ENSG00000204580	GAGATTGGCGCGCGGACCAC	chr6:30127137-30128131	322	244426	TRUE	0.944	0.0137858256056809	FALSE
ENSG00000204580	TGATCTGGAAAGGACGGCCA	chr6:30147145-30147402	149	244599	TRUE	0.944	-0.00386987643633052	FALSE
ENSG00000204580	ATCCTCTTCCCCTACATCCC	chr6:30563246-30563598	191	244557	TRUE	0.944	0.0013569915312992	FALSE
ENSG00000204580	ACAGCTGAGACACGTATTCC	chr6:30597208-30598002	148	244600	TRUE	0.944	-0.0117238209991704	FALSE
ENSG00000204580	ACCTACCAGGTCTGCCAGTG	chr6:30646459-30646765	174	244574	TRUE	0.944	0.00859509569560535	FALSE
ENSG00000204580	CATGGTTCATCTAGGGTACC	chr6:30708107-30708404	170	244578	TRUE	0.944	-0.00695551789993187	FALSE
ENSG00000204580	GGGAGTAAGTCCTTGGGCAT	chr6:30757410-30757958	106	244642	TRUE	0.944	-0.0020926205693188	FALSE
ENSG00000204580	GGGACAGCCCAGGTCTAATG	chr6:30795771-30796496	215	244533	TRUE	0.944	-0.00481877607167336	FALSE
ENSG00000204580	GAACCTTGAGCTCCGTCGCT	chr6:30829685-30830050	138	244610	TRUE	0.944	0.0047752452687102	FALSE
ENSG00000204580	GACTAGCTACTTACTCTAAC	chr6:30829685-30830050	147	244601	TRUE	0.944	-0.00168268040335873	FALSE
ENSG00000204580	GATACCCGAGACCCACATTC	chr6:31086852-31087115	172	244576	TRUE	0.944	-0.000983689033383417	FALSE
ENSG00000204580	TCCGCGGTAAGAGTTGTCAT	chr6:31115782-31118256	204	244544	TRUE	0.944	0.00664095064299142	FALSE
ENSG00000204580	TAGGGGTCCTTGGTAGACCA	chr6:31125080-31125417	144	244604	TRUE	0.944	-0.00384494210743869	FALSE
ENSG00000204580	ACTGCTCCCCTAGATACCCG	chr6:31157682-31159681	199	244549	TRUE	0.944	-0.00389629875466291	FALSE
ENSG00000204580	GCCACATGGATGTGTAGTCA	chr6:31204790-31205139	149	244599	TRUE	0.944	-0.00758597382993331	FALSE
ENSG00000204580	TAGCAGGGGCTGATTGCGTT	chr6:31216413-31216739	71	244677	TRUE	0.944	0.0049168816980778	FALSE
ENSG00000204580	GCACACTGCAGCACACGATC	chr6:31268128-31268420	105	244643	TRUE	0.944	-0.0388241332691557	FALSE
ENSG00000204580	CTCCGGGAACCCGCACATTG	chr6:31307531-31309242	164	244584	TRUE	0.944	-0.0132987484607279	FALSE
ENSG00000204580	GGGCACACCCGGCTTTGACG	chr6:31441481-31443034	109	244639	TRUE	0.944	-0.0102306549758246	FALSE
ENSG00000204580	CCTCCTTTCTTGGGACCCGG	chr6:31498750-31499105	201	244547	TRUE	0.944	0.0122011008120468	FALSE
ENSG00000204580	GTGCTCACTTCACTCTTCTA	chr6:31517213-31517602	134	244614	TRUE	0.944	0.00513818417614598	FALSE
ENSG00000204580	GCTAGTGTTAGGGCCTGCGC	chr6:31533582-31537581	120	244628	TRUE	0.944	-0.0130394344689844	FALSE
ENSG00000204580	AATACAGCACATAGAAGTGA	chr6:31596984-31597323	85	244663	TRUE	0.944	-0.0317666187693244	FALSE
ENSG00000204580	GATGACTCACCGGATACTGA	chr6:31663939-31664258	163	244585	TRUE	0.944	0.0121149726431202	FALSE
ENSG00000204580	AGACGGGATTAATTACTCGG	chr6:31682877-31683871	114	244634	TRUE	0.944	-0.00580520157385189	FALSE
ENSG00000204580	TCTTCCGTACTCAGTGTAAT	chr6:31691466-31692043	203	244545	TRUE	0.944	0.00361976543954512	FALSE
ENSG00000204580	CACACCCCAGATTGGAAGGT	chr6:31738650-31738862	135	244613	TRUE	0.944	-0.00977454413401713	FALSE
ENSG00000204580	CTAGCCTTGTTCAGTGGACT	chr6:31762532-31764531	179	244569	TRUE	0.944	-0.00726062021400109	FALSE
ENSG00000204580	CACATGATGCAGCGGGCTAC	chr6:31862357-31865881	105	244643	TRUE	0.944	0.00129382853624094	FALSE
ENSG00000204580	GGAGATACGGCTTATCTCTG	chr6:31874908-31875284	134	244614	TRUE	0.944	-0.00439847604011878	FALSE
ENSG00000204580	CTTGATGGGGCCTCGAAAGG	chr6:31877029-31879215	60	244688	TRUE	0.944	-0.0139429431095386	FALSE
ENSG00000204580	CAGCTGGCTAACTAAGGCTT	chr6:31940351-31941119	143	244605	TRUE	0.944	-0.0060164226771704	FALSE
ENSG00000204580	TTCTGGAGGTCGTTGGCCAG	chr6:32055182-32057181	290	244458	TRUE	0.944	-0.00418559794643114	FALSE
ENSG00000204580	GGGCCCCTTGCGTCGTCGAG	chr6:32085866-32086089	241	244507	TRUE	0.944	0.0116195944833279	FALSE
ENSG00000204580	AACGGCTCAGCTCGGCCGTC	chr6:32087237-32088177	101	244647	TRUE	0.944	-0.0128693448203703	FALSE
ENSG00000204580	GCATGCAGGCGAGTGGACTT	chr6:32188316-32188540	44	244704	TRUE	0.944	0.0135827357974212	FALSE
ENSG00000204580	TCTCCCCCTTAAAAACAATC	chr6:32288494-32288971	31	244717	TRUE	0.944	-0.0266781702528793	FALSE
ENSG00000204580	ACGCACGCGCTCCGTCCCGT	chr6:32664796-32665308	102	244646	TRUE	0.944	0.00765569736364746	FALSE
ENSG00000204580	GGGCGTTGCAAGCCTGGTGG	chr6:32692104-32692347	152	244596	TRUE	0.944	-0.00376242979823882	FALSE
ENSG00000204580	CTCTCCTTGGGTTGGAGTAT	chr6:32763294-32763473	125	244623	TRUE	0.944	0.00124120601661337	FALSE
ENSG00000204580	GGATTACAAGTGGCTATCCC	chr6:32825915-32826883	202	244546	TRUE	0.944	-0.0123101871289275	FALSE
ENSG00000204580	AGTTCCTTCCTGTTTGTAAG	chr6:32984036-32984375	162	244586	TRUE	0.944	-0.00616897983468734	FALSE
ENSG00000204580	GCTGGAGACCGTGGATTCAG	chr6:33029981-33030179	189	244559	TRUE	0.944	0.00465193232076189	FALSE
ENSG00000204580	AGCTCTATGATTTCTCTGAT	chr6:33073469-33073887	67	244681	TRUE	0.944	-0.0164109560030625	FALSE
ENSG00000204580	AGGAAGCAGTCCCACTGACA	chr6:33183035-33183424	125	244623	TRUE	0.944	0.00835477588502531	FALSE
ENSG00000204590	AAGAGCTCAGGTCCTGGTTT	chr6:29934071-29934293	9	13382	TRUE	0.944	-0.0173495123385417	FALSE
ENSG00000204590	CTGGCAGCTGGCTAACGTGG	chr6:30160564-30160874	6	13385	TRUE	0.944	0.00617703545207871	FALSE
ENSG00000204590	GGAATCGTTGGGCGATGAAG	chr6:30185925-30186543	6	13385	TRUE	0.944	-0.0771674463596685	FALSE
ENSG00000204590	CAAAAGGAGTCCATGCCCAG	chr6:30529488-30530455	8	13383	TRUE	0.944	-0.117465060518598	FALSE
ENSG00000204590	AAGTGACTGAGAATGATGTT	chr6:30646087-30646314	7	13384	TRUE	0.944	-0.0642401316253975	FALSE
ENSG00000204590	CTCTGGAGGCTCGGGACTGG	chr6:30685474-30685641	4	13387	TRUE	0.944	-0.14687410643256	FALSE
ENSG00000204590	GTTCGTGCCATGTGCAGTTG	chr6:30843326-30843522	11	13380	TRUE	0.944	-0.0445325654544995	FALSE
ENSG00000204590	TTGGACCCTGGACCTCTCCA	chr6:30855845-30856055	13	13378	TRUE	0.944	0.00801191884798058	FALSE
ENSG00000204590	TGTGGATCACCATGAAAAGT	chr6:31058176-31058760	6	13385	TRUE	0.944	-0.118860621730605	FALSE
ENSG00000204590	CAGCCTGGGAGTTCAGTGGG	chr6:31092821-31093433	4	13387	TRUE	0.944	-0.0737696260262268	FALSE
ENSG00000204590	ACGGGTTCAGAATAAAACCG	chr6:31137292-31138485	7	13384	TRUE	0.944	-0.00428230871202651	FALSE
ENSG00000204590	GGGCCCTGTACAAATAAACT	chr6:31164051-31164328	16	13375	TRUE	0.944	0.0225070165214181	FALSE
ENSG00000204590	CCAACTTGATGGTGCCACCG	chr6:31474771-31475258	11	13380	TRUE	0.944	-0.00161497033464375	FALSE
ENSG00000204590	ACAAACATTAGCGGTAGCTG	chr6:31528277-31530194	5	13386	TRUE	0.944	-0.00313834796745027	FALSE
ENSG00000204590	CGAGAGCAAAGAGCTCCTGG	chr6:31541761-31541994	17	13374	TRUE	0.944	0.019502489959458	FALSE
ENSG00000204590	TGCGTCGCACTACGGATGCG	chr6:31651695-31653469	14	13377	TRUE	0.944	-0.0313755359861299	FALSE
ENSG00000204590	ACGACTTCAGACTCACCGGC	chr6:31665807-31669106	7	13384	TRUE	0.944	-0.154610097467724	FALSE
ENSG00000204590	GGGGCGGGGCCAACGAAAGT	chr6:31727307-31729306	5	13386	TRUE	0.944	-0.079022927500354	FALSE
ENSG00000204590	TAGTTTACCAAGCCCAGGAA	chr6:31738650-31738862	9	13382	TRUE	0.944	0.00122687458153159	FALSE
ENSG00000204590	GGAACTGAATGAGTCGGCCT	chr6:31765928-31766802	8	13383	TRUE	0.944	-0.0507305472909358	FALSE
ENSG00000204590	TTCGAGCCGCGTGTACGTAC	chr6:31794259-31796391	4	13387	TRUE	0.944	-0.0337340389147167	FALSE
ENSG00000204590	ACGAGCACGAAGGGGCGATA	chr6:31896953-31898663	7	13384	TRUE	0.944	-0.00426112438908532	FALSE
ENSG00000204590	GCGGAGGACACCTTTATTCT	chr6:31898032-31900031	10	13381	TRUE	0.944	-0.0185605257430907	FALSE
ENSG00000204590	GCTGTCCAGAACAGCCCTAA	chr6:31952224-31952653	8	13383	TRUE	0.944	0.00646240794198061	FALSE
ENSG00000204590	GTCATCACTGTAGACAATCT	chr6:31952224-31952653	7	13384	TRUE	0.944	0.0313762132437567	FALSE
ENSG00000204590	GGGAATGAATCCGACCCTTT	chr6:31952857-31954856	4	13387	TRUE	0.944	-0.0376116269636668	FALSE
ENSG00000204590	TTGCGGGAGGGTTCCAGGTC	chr6:32071855-32072285	6	13385	TRUE	0.944	-0.0452258713251332	FALSE
ENSG00000204590	ACCTCTACGGGCTTCGTGGC	chr6:32081168-32081577	13	13378	TRUE	0.944	-0.0258679344500798	FALSE
ENSG00000204590	CCGCCACATAACGCGGTACA	chr6:32166448-32169512	10	13381	TRUE	0.944	-0.100768294526244	FALSE
ENSG00000204590	CATTTGGGCAAGCTTTACTT	chr6:32413296-32413959	5	13386	TRUE	0.944	-0.0506353185408601	FALSE
ENSG00000204590	CTTGGGAGCCTGACCCCTAC	chr6:33175635-33175999	16	13375	TRUE	0.944	-0.0566250274320215	FALSE
ENSG00000204592	CAATTATAAAACAAGCCACG	chr6:30149290-30149508	77	135429	TRUE	0.944	-0.00925384975963461	FALSE
ENSG00000204592	AGGAAGAGGAGGCCGGCTAT	chr6:30185925-30186543	92	135414	TRUE	0.944	0.00196816077036999	FALSE
ENSG00000204592	GGCAGCGTGAGTTATACTGC	chr6:30214044-30214752	40	135466	TRUE	0.944	0.0232425921367994	FALSE
ENSG00000204592	GTCTGCATCGTTCAGCCCCG	chr6:30466076-30467154	68	135438	TRUE	0.944	0.00178933309732623	FALSE
ENSG00000204592	AAAAGACTTCGCGCGTGGGC	chr6:30721303-30721829	29	135477	TRUE	0.944	0.0376026169256866	FALSE
ENSG00000204592	TCTCCCTCCAAGCTCTACTC	chr6:30724917-30725281	100	135406	TRUE	0.944	-0.0124893170216197	FALSE
ENSG00000204592	GAGGCACTGAACTTTCCAGC	chr6:30763624-30764557	70	135436	TRUE	0.944	-0.000188277575068924	FALSE
ENSG00000204592	GACTAAGACTCAAGTCAATT	chr6:30781581-30782706	115	135391	TRUE	0.944	-0.0142921263220516	FALSE
ENSG00000204592	TCCATCCCCTGAGGTAACTT	chr6:30802576-30803273	53	135453	TRUE	0.944	0.000969702344255363	FALSE
ENSG00000204592	AAGACCTCCTTGCCAGGGGT	chr6:30829685-30830050	49	135457	TRUE	0.944	-0.00162630327511593	FALSE
ENSG00000204592	CCAAGACAGGACCGTACCAG	chr6:30838353-30838890	77	135429	TRUE	0.944	0.0119301720669353	FALSE
ENSG00000204592	TAAGATGACACGAACACACG	chr6:30844980-30845510	42	135464	TRUE	0.944	0.00864774613440134	FALSE
ENSG00000204592	CTTGTTCCCACATTGCCAGT	chr6:31008274-31008455	98	135408	TRUE	0.944	-0.00369884658402311	FALSE
ENSG00000204592	AGCTGGTAGGTGCTTAATGG	chr6:31083575-31084324	91	135415	TRUE	0.944	-0.0199357928737105	FALSE
ENSG00000204592	TGGCAGGGCTCCGGTTCTCC	chr6:31121455-31121665	114	135392	TRUE	0.944	-0.0223623853583328	FALSE
ENSG00000204592	GCTTCCACGCCAAGGAGAGG	chr6:31125080-31125417	83	135423	TRUE	0.944	-0.0321389126486051	FALSE
ENSG00000204592	ACCCCTCTTATCTTGCGAGG	chr6:31126809-31127048	29	135477	TRUE	0.944	0.0135853705711044	FALSE
ENSG00000204592	TATCCTCTCCTGTAGACCGC	chr6:31127937-31128440	58	135448	TRUE	0.944	-0.00962821377893636	FALSE
ENSG00000204592	GCTGACTGTTTGAAACTAGG	chr6:31178771-31179009	141	135365	TRUE	0.944	-0.0120893178043069	FALSE
ENSG00000204592	TGTCCTCGGGACATAGCGAC	chr6:31203315-31204537	73	135433	TRUE	0.944	0.0220298462504062	FALSE
ENSG00000204592	ACAAACTTCTCCGCGTCCGC	chr6:31399621-31400348	63	135443	TRUE	0.944	0.000739300896720613	FALSE
ENSG00000204592	CTCCTGTGAATGGCATTGGA	chr6:31498750-31499105	80	135426	TRUE	0.944	-0.00520013485395665	FALSE
ENSG00000204592	TAACATGGGTTGTCTGTTCT	chr6:31558756-31559619	58	135448	TRUE	0.944	-0.0167901815534524	FALSE
ENSG00000204592	AGAGGGGTGCCATCTCGCCG	chr6:31631181-31632983	106	135400	TRUE	0.944	0.00258657574694041	FALSE
ENSG00000204592	GACGGCGTGCATGAACTCAG	chr6:31643943-31644721	174	135332	TRUE	0.944	0.0134555970880276	FALSE
ENSG00000204592	GTACGTATCGCTTGGGATCC	chr6:31680584-31681602	25	135481	TRUE	0.944	0.00393108271191707	FALSE
ENSG00000204592	AGGCGTAGATGATGATGTCC	chr6:31689418-31689982	45	135461	TRUE	0.944	-0.0194501133899122	FALSE
ENSG00000204592	CTGCGAGCGAATCAGCGGCG	chr6:31723308-31723688	95	135411	TRUE	0.944	-0.0180172344363962	FALSE
ENSG00000204592	GGAGGCGCTGGTCGGGTAAT	chr6:31826877-31828644	191	135315	TRUE	0.944	-0.00829580222790766	FALSE
ENSG00000204592	CCCTGAATGTGACTCATAGC	chr6:31948750-31949416	56	135450	TRUE	0.944	0.00591020320364632	FALSE
ENSG00000204592	CGTCTACAAGGAAAACCTTG	chr6:31952224-31952653	48	135458	TRUE	0.944	0.0167749064569871	FALSE
ENSG00000204592	GCGATAGTTCACGCTCTCGG	chr6:31958452-31959632	62	135444	TRUE	0.944	0.00363950913320843	FALSE
ENSG00000204592	AGATAAATCGGCTCACGGAC	chr6:31971319-31972880	43	135463	TRUE	0.944	-0.0107031123542476	FALSE
ENSG00000204592	GCCCAGAACTGCATCGGGCA	chr6:32002562-32003711	38	135468	TRUE	0.944	-0.00163848959823942	FALSE
ENSG00000204592	GCCTGAAGGCGTCGACCGGG	chr6:32087237-32088177	119	135387	TRUE	0.944	-0.00604847119172475	FALSE
ENSG00000204592	CAGCCTTGCCTTCATGATGC	chr6:32184448-32184654	95	135411	TRUE	0.944	-0.00289796687185734	FALSE
ENSG00000204592	CAATCCGCGTGGTTCAGGCA	chr6:32217889-32218482	70	135436	TRUE	0.944	0.0250833978342169	FALSE
ENSG00000204592	CAGTCCAGGCAACAGGTACA	chr6:32692104-32692347	103	135403	TRUE	0.944	-0.0304919211719592	FALSE
ENSG00000204592	ATTGCTCCGCGGATGTAATG	chr6:32796677-32797916	60	135446	TRUE	0.944	-0.0109761974666915	FALSE
ENSG00000204592	TCCCAGGTAGGCTTTATGTC	chr6:32825915-32826883	58	135448	TRUE	0.944	-0.0189618414424213	FALSE
ENSG00000204592	CGACGCCCGCTTCCCGCAAC	chr6:32843667-32845108	116	135390	TRUE	0.944	0.00998055400560338	FALSE
ENSG00000204592	GTCTGAAACTGAAGGGCAAA	chr6:32885752-32886155	125	135381	TRUE	0.944	-0.0152903274135104	FALSE
ENSG00000204592	GAGGCCGCTTAACTCCCTAC	chr6:32893821-32895308	151	135355	TRUE	0.944	-0.00825400673366644	FALSE
ENSG00000204592	TGGCAGCACATGACCACTGG	chr6:32947659-32948247	117	135389	TRUE	0.944	-0.0113573213952032	FALSE
ENSG00000204592	CTTACCTTCAGGGACGGCCC	chr6:32952896-32953531	105	135401	TRUE	0.944	0.00824406080393827	FALSE
ENSG00000204592	AGGGCTGCATACGGGATCTG	chr6:33051226-33051462	200	135306	TRUE	0.944	-0.0127402433915102	FALSE
ENSG00000204592	GATAGCGACGAACTGGGGCG	chr6:33192035-33193499	76	135430	TRUE	0.944	-0.0166190917677235	FALSE
ENSG00000204599	AGTTAACGCGAAGCTGCTTG	chr4:112515941-112516776	30	74776	TRUE	0.944	-0.0224479435148295	FALSE
ENSG00000204599	AGCCCCACCGCCGCGAAGAG	chr6:29850094-29850626	44	74762	TRUE	0.944	0.00896040201311443	FALSE
ENSG00000204599	ACCCTGTCACTTCTAAATTG	chr6:29924848-29925041	42	74764	TRUE	0.944	-0.00878723384076951	FALSE
ENSG00000204599	CGGACTGCAGTCTCCTCAGT	chr6:29956599-29956842	63	74743	TRUE	0.944	-0.00720035024987231	FALSE
ENSG00000204599	TGGCCCTTGTTTCCTGTTTC	chr6:29982251-29982430	28	74778	TRUE	0.944	-0.0339754483613024	FALSE
ENSG00000204599	ATGCACACCATCTTAGCGTG	chr6:30037221-30037673	38	74768	TRUE	0.944	0.00200150666618892	FALSE
ENSG00000204599	GGTAGGGGTTGACTGTAGAT	chr6:30037221-30037673	78	74728	TRUE	0.944	0.0218545911623678	FALSE
ENSG00000204599	CGGTGGTGCTACACGGACTT	chr6:30101688-30103715	48	74758	TRUE	0.944	-0.0251980853450322	FALSE
ENSG00000204599	GAGAGTCGCCCTGGACTACG	chr6:30171513-30172632	62	74744	TRUE	0.944	-0.0222093059885871	FALSE
ENSG00000204599	AGGGCAACCTGCACACTAGC	chr6:30447259-30447756	37	74769	TRUE	0.944	-0.0207050106257387	FALSE
ENSG00000204599	ATTAAGGAATCTAGTCTCGC	chr6:30489143-30490745	30	74776	TRUE	0.944	-0.0219550918004456	FALSE
ENSG00000204599	ACAAGAGATGGTGGATCTTG	chr6:30615799-30616364	45	74761	TRUE	0.944	-0.0118793997429179	FALSE
ENSG00000204599	CTGAAGAACAGGTTGCTGAC	chr6:30682482-30683008	29	74777	TRUE	0.944	0.00443730520330177	FALSE
ENSG00000204599	GACAATGCGGCGTTGCCCGC	chr6:30721303-30721829	67	74739	TRUE	0.944	0.00292880079030899	FALSE
ENSG00000204599	CCAGGGCAATTCTCCAGAAA	chr6:30766589-30766750	46	74760	TRUE	0.944	-0.0119788654565287	FALSE
ENSG00000204599	GGCGATGAGTACTTAACTAA	chr6:30812806-30815582	31	74775	TRUE	0.944	-0.029991959164078	FALSE
ENSG00000204599	TGCAGGCAGGTGATTCTCCA	chr6:30840712-30841135	79	74727	TRUE	0.944	0.0135151709328067	FALSE
ENSG00000204599	TAATCAAAAAGACTCAGATT	chr6:30876743-30877052	33	74773	TRUE	0.944	0.0285591978975384	FALSE
ENSG00000204599	AATTCTCTTCTGTTATCCCT	chr6:31072588-31072809	50	74756	TRUE	0.944	-0.0120904883844271	FALSE
ENSG00000204599	CCACGTCAGGGCCAGCTCGC	chr6:31079616-31080107	48	74758	TRUE	0.944	-0.0272836663247396	FALSE
ENSG00000204599	ATAGGGGTCCTTGGTAGACC	chr6:31125080-31125417	53	74753	TRUE	0.944	0.0151231641670493	FALSE
ENSG00000204599	GAGTGGACAAGATTACTCTG	chr6:31227161-31227587	32	74774	TRUE	0.944	-0.00740794021429791	FALSE
ENSG00000204599	AAAAGGAGGAATGCTCCTAC	chr6:31321905-31322115	59	74747	TRUE	0.944	-0.0012299386867709	FALSE
ENSG00000204599	ACAAACTTCTCCGCGTCCGC	chr6:31399621-31400348	30	74776	TRUE	0.944	-0.0295846177030425	FALSE
ENSG00000204599	GGAGTTGCTTCTCAGCGCCG	chr6:31494826-31495422	28	74778	TRUE	0.944	-0.0138008622719412	FALSE
ENSG00000204599	GAGCTTAAGGCCATCAAGTG	chr6:31563051-31563662	45	74761	TRUE	0.944	-0.00405346607427259	FALSE
ENSG00000204599	GACGCAGTTCTCGGACGCCG	chr6:31580307-31582306	81	74725	TRUE	0.944	0.0127340034250369	FALSE
ENSG00000204599	AGGTGTTGCCCAGCAGTCGC	chr6:31644432-31646581	22	74784	TRUE	0.944	-0.0185906264041955	FALSE
ENSG00000204599	GGCGCCCATTACACTGAGTA	chr6:31691466-31692043	52	74754	TRUE	0.944	0.00380452991948887	FALSE
ENSG00000204599	GGCAGAGGGGTGCGTCTATC	chr6:31776485-31778192	101	74705	TRUE	0.944	0.00669960246803125	FALSE
ENSG00000204599	GAACTGACCTAGCTCGTGGC	chr6:31834234-31835425	45	74761	TRUE	0.944	0.00576355474292201	FALSE
ENSG00000204599	GTCCTCTGCAGTGATCGTGT	chr6:31870397-31871573	27	74779	TRUE	0.944	0.021288645446909	FALSE
ENSG00000204599	TGGAGACATGTGACTCATCA	chr6:31882412-31882682	30	74776	TRUE	0.944	-0.00381719467227248	FALSE
ENSG00000204599	GTGATGGCCGACCGTATGCT	chr6:31978820-31980627	50	74756	TRUE	0.944	-0.015592164594403	FALSE
ENSG00000204599	ACCCTGGATGTTTGTCGTTC	chr6:31982300-31983140	22	74784	TRUE	0.944	-0.0369213756091946	FALSE
ENSG00000204599	TACTCTAGAGGCCGTGTTAG	chr6:31997498-31998270	44	74762	TRUE	0.944	-0.0333670215932742	FALSE
ENSG00000204599	GGAACTTGTACTTGCGGGCC	chr6:32048173-32048746	31	74775	TRUE	0.944	0.0178554743442032	FALSE
ENSG00000204599	AAGTTGCATCAATAGGGTTC	chr6:32184448-32184654	21	74785	TRUE	0.944	0.0393669281628151	FALSE
ENSG00000204599	ATCGCTTAGATCCCTGATTC	chr6:32189659-32190569	36	74770	TRUE	0.944	-0.0070831132813316	FALSE
ENSG00000204599	AGGCTGGGTGGCCACCCGCG	chr6:32483958-32484937	60	74746	TRUE	0.944	0.0171696347382972	FALSE
ENSG00000204599	TGTGTCTGTTTGGACAAAAC	chr6:32558427-32558954	37	74769	TRUE	0.944	0.0312581074469787	FALSE
ENSG00000204599	TTAGTACTTAGTATTGGTGG	chr6:32609751-32610407	42	74764	TRUE	0.944	-0.00535652690669997	FALSE
ENSG00000204599	GTGGTATGCTAAGACTACTG	chr6:32614485-32614951	31	74775	TRUE	0.944	-0.0179720301224982	FALSE
ENSG00000204599	TCTGGTCCGCCAGCTACGCT	chr6:32837657-32839102	22	74784	TRUE	0.944	-0.000144159104328079	FALSE
ENSG00000204599	CGCCCTTTGTGTCCGCGGTA	chr6:32968139-32970511	34	74772	TRUE	0.944	-0.0592480700011988	FALSE
ENSG00000204599	CAGGCCACACACAGACACCA	chr6:33049436-33049677	45	74761	TRUE	0.944	-0.00433409353405612	FALSE
ENSG00000204599	CTCTGTCCAGCAACATGTGA	chr6:33062023-33062329	45	74761	TRUE	0.944	0.00814099913540733	FALSE
ENSG00000204599	CAGTTACCGGCAGGTAGAGC	chr6:33184979-33185475	23	74783	TRUE	0.944	-0.0673647874366101	FALSE
ENSG00000204599	GCCAGAACAGGGTAACAGGG	chr6:33197523-33197806	45	74761	TRUE	0.944	-0.0210290624784595	FALSE
ENSG00000204599	CCTCTTAAACCTCAGGACTT	chr6:33199885-33200000	37	74769	TRUE	0.944	-0.0176233514695865	FALSE
ENSG00000204610	GGCTACTATCACAAGCCTGT	chr11:5254682-5254782	5	10798	TRUE	0.944	-0.0394270672724542	FALSE
ENSG00000204610	CCACACTCATGTTAGTATAG	chr12:7789365-7789670	4	10799	TRUE	0.944	-0.0643984855365423	FALSE
ENSG00000204610	GGTACCGGATCTCGAAAGCC	chr6:29723163-29724697	5	10798	TRUE	0.944	0.00483809009074498	FALSE
ENSG00000204610	CCTCAACTCCTGTTGGTGTT	chr6:29758782-29759248	7	10796	TRUE	0.944	-0.113261424202829	FALSE
ENSG00000204610	TAGGTAGCGGGATCTCCTTC	chr6:29834676-29835312	5	10798	TRUE	0.944	-0.150297656070801	FALSE
ENSG00000204610	GAAGCCAATCAGTGTCGTCG	chr6:29941886-29943609	5	10798	TRUE	0.944	-0.0975645464018005	FALSE
ENSG00000204610	TACCAAACCTCTCCCCCTGC	chr6:30037221-30037673	7	10796	TRUE	0.944	0.00926213196287851	FALSE
ENSG00000204610	CCTAGGTTGGGTGACTGTGT	chr6:30097990-30098183	4	10799	TRUE	0.944	-0.0643843598163105	FALSE
ENSG00000204610	ATCTGCATCACCCTTCTGGG	chr6:30147145-30147402	8	10795	TRUE	0.944	-0.0536263324372799	FALSE
ENSG00000204610	GCCCATCTGCATCACCCTTC	chr6:30147145-30147402	8	10795	TRUE	0.944	-0.0403696107755591	FALSE
ENSG00000204610	CAGTATAAAACCCCTTCAGG	chr6:30219237-30219674	4	10799	TRUE	0.944	-0.00273570351114838	FALSE
ENSG00000204610	GTATAAAACCCCTTCAGGAG	chr6:30219237-30219674	3	10800	TRUE	0.944	-0.123359957752886	FALSE
ENSG00000204610	TAAGTATTCGTGCACTTGGA	chr6:30360164-30360578	5	10798	TRUE	0.944	0.00948460765147896	FALSE
ENSG00000204610	TCGGGGTTTCATGAAGTGCC	chr6:30480607-30480869	4	10799	TRUE	0.944	-0.159835517892962	FALSE
ENSG00000204610	GCCCTGAATCTTGCATAAAG	chr6:30515018-30515605	10	10793	TRUE	0.944	-0.00852037699083574	FALSE
ENSG00000204610	AGGAATGACTAAGTGCAATT	chr6:30529488-30530455	8	10795	TRUE	0.944	-0.0384815702261792	FALSE
ENSG00000204610	CTGTTCTAGGAACACACACG	chr6:30598724-30599913	7	10796	TRUE	0.944	-0.0448076739638603	FALSE
ENSG00000204610	ATACACCACTCCAGAGTCAG	chr6:30724917-30725281	10	10793	TRUE	0.944	-0.0824975278337945	FALSE
ENSG00000204610	AAGGCCAGTTCAACCATTTA	chr6:30725419-30726603	7	10796	TRUE	0.944	0.0249217737434329	FALSE
ENSG00000204610	TTTACACGCATACCCAATCT	chr6:30790763-30791280	9	10794	TRUE	0.944	-0.0483623622324512	FALSE
ENSG00000204610	TTATCTGCCCCCTAGAGGAA	chr6:31044219-31044616	5	10798	TRUE	0.944	0.0196971886231934	FALSE
ENSG00000204610	GGTGACGTCCACAGTAGTGC	chr6:31122864-31123588	7	10796	TRUE	0.944	0.0163181623623085	FALSE
ENSG00000204610	ACCAGACTTGCCGATTGTTT	chr6:31178771-31179009	10	10793	TRUE	0.944	0.0527646708338159	FALSE
ENSG00000204610	TCCAACTGTGAGAAGGTCTA	chr6:31210029-31210432	7	10796	TRUE	0.944	-0.0467763894632016	FALSE
ENSG00000204610	GAAGGAACAATTCTAGACTA	chr6:31268128-31268420	5	10798	TRUE	0.944	-0.0787110680327983	FALSE
ENSG00000204610	GAGTCTCCCGGTCTCGTGTC	chr6:31441481-31443034	5	10798	TRUE	0.944	-0.0956338854773726	FALSE
ENSG00000204610	TCTCTCTCACTGTAATGTAA	chr6:31522833-31523158	10	10793	TRUE	0.944	-0.0212476036160094	FALSE
ENSG00000204610	CTGGACTGTGACATAGCCAC	chr6:31525859-31526473	4	10799	TRUE	0.944	-0.105704705379913	FALSE
ENSG00000204610	AGCGACGTTCTCGGCGTTGG	chr6:31548048-31548524	6	10797	TRUE	0.944	-0.144920816121334	FALSE
ENSG00000204610	GAGGGCGCAGGAGGCTCTAG	chr6:31558164-31558469	9	10794	TRUE	0.944	-0.111781596459487	FALSE
ENSG00000204610	GATACAGCATCCGGCGCCCT	chr6:31691466-31692043	8	10795	TRUE	0.944	0.0382252954254998	FALSE
ENSG00000204610	CTGGGGAGAATAGCGGGCGA	chr6:31775257-31778081	4	10799	TRUE	0.944	-0.00360684514309639	FALSE
ENSG00000204610	GTGCCCTGTGACGTCAAGCC	chr6:31776485-31778192	5	10798	TRUE	0.944	-0.0377586715907166	FALSE
ENSG00000204610	CGCGCGCGGGAAGAGTCCCA	chr6:31834234-31835425	5	10798	TRUE	0.944	0.0846555440167602	FALSE
ENSG00000204610	CTAACAAAACTCTCGGCTAC	chr6:31971319-31972880	3	10800	TRUE	0.944	-0.129042765357378	FALSE
ENSG00000204610	CCTGACACACATTCGGTCTT	chr6:31978820-31980627	8	10795	TRUE	0.944	-0.0350016807365536	FALSE
ENSG00000204610	CGTTGGTGCGTCAACGTGGT	chr6:32152952-32155097	4	10799	TRUE	0.944	-0.0892663987473057	FALSE
ENSG00000204610	CCATAGGTGACTTGTGAAAA	chr6:32393740-32393996	4	10799	TRUE	0.944	-0.0475036840937424	FALSE
ENSG00000204610	ATGCAGGAGGCTTAGTATAT	chr6:32415294-32416007	6	10797	TRUE	0.944	0.0303605527399657	FALSE
ENSG00000204610	CACTTTGAGGACCCGGCCAG	chr6:32483958-32484937	5	10798	TRUE	0.944	-0.122982016544118	FALSE
ENSG00000204610	AGCGTTTAGCTGTGAGCCCT	chr6:32947659-32948247	4	10799	TRUE	0.944	-0.169304361976006	FALSE
ENSG00000204610	GGTCTAGGGGTCCGGTCCTG	chr6:32980541-32981208	8	10795	TRUE	0.944	0.0505344649406378	FALSE
ENSG00000204610	GCCGTCAGAGCCACTGTCCG	chr6:33075566-33076192	19	10784	TRUE	0.944	-0.0426001796664934	FALSE
ENSG00000204610	CAGTGACCTCCAGGGTGCGC	chr6:33082767-33083042	9	10794	TRUE	0.944	-0.119805340968523	FALSE
ENSG00000204616	TAGTTGCCTCCCAGTGTAGG	chr6:29760264-29760749	4	3430	TRUE	0.944	-0.14161165021036	FALSE
ENSG00000204616	CAGGATGAAGGACCCTACGT	chr6:29941886-29943609	3	3431	TRUE	0.944	-0.0133162819647836	FALSE
ENSG00000204616	CTTGAAGACTCTTCACCCCC	chr6:30169716-30170337	3	3431	TRUE	0.944	-0.10347836775104	FALSE
ENSG00000204616	GCTATAGGAACAGCCAGTAG	chr6:30543023-30543229	3	3431	TRUE	0.944	-0.163162004401166	FALSE
ENSG00000204616	GGGAGTTCAGTGGGAGGGTC	chr6:31092821-31093433	3	3431	TRUE	0.944	-0.14593456645918	FALSE
ENSG00000204616	GATTCTGACTGAGCGCTTTC	chr6:31441481-31443034	3	3431	TRUE	0.944	-0.0303292239451558	FALSE
ENSG00000204616	AATCCCCAAGAATGGCACGT	chr6:31474771-31475258	3	3431	TRUE	0.944	-0.143634679114839	FALSE
ENSG00000204616	AGTGTGACTGCAGCAAACTT	chr6:31676763-31677222	3	3431	TRUE	0.944	-0.0264142461655581	FALSE
ENSG00000204616	TTGGAGCAAGAGAACTTGGC	chr6:31706742-31706917	3	3431	TRUE	0.944	-0.0457925666963668	FALSE
ENSG00000204616	AGTCTCTCCCAGTACGAGCA	chr6:31750303-31751126	3	3431	TRUE	0.944	-0.0324144205292631	FALSE
ENSG00000204616	TGGAGGCCACCTTCCCACCA	chr6:31770470-31770715	5	3429	TRUE	0.944	-0.0979580905975732	FALSE
ENSG00000204616	GCAAGGAGTGTTCGACCCTG	chr6:31775257-31778081	3	3431	TRUE	0.944	-0.125845407784019	FALSE
ENSG00000204616	TTGGGCTGACCCAGCGTCAC	chr6:32745672-32745953	3	3431	TRUE	0.944	-0.124027612684702	FALSE
ENSG00000204618	CTAGAAACGCGACGCCCAAT	chr6:29723163-29724697	29	50303	TRUE	0.944	-0.0347923515616553	FALSE
ENSG00000204618	CTCTCCACAGCATGTTCCTG	chr6:29769292-29769656	54	50278	TRUE	0.944	0.000691034580038608	FALSE
ENSG00000204618	GAGAGACTACCGACCGCAAG	chr6:29850094-29850626	51	50281	TRUE	0.944	0.0137424624191658	FALSE
ENSG00000204618	TCTTCTACGACGCCACCTCG	chr6:30101688-30103715	24	50308	TRUE	0.944	0.0409070731202914	FALSE
ENSG00000204618	AGCGCTGGTCCTACGTGTCA	chr6:30127137-30128131	43	50289	TRUE	0.944	0.0134358633797493	FALSE
ENSG00000204618	ATTAGACACCAACACACTGA	chr6:30147145-30147402	36	50296	TRUE	0.944	0.0114428999004144	FALSE
ENSG00000204618	CATAGCAGTTAAGAGCTCTT	chr6:30152089-30152261	9	50323	TRUE	0.944	-0.108732538000622	FALSE
ENSG00000204618	TGCCCTGCAGATTCTCACCA	chr6:30447259-30447756	52	50280	TRUE	0.944	-0.0211898788786131	FALSE
ENSG00000204618	CCTTCGGATCTCGGCAGAAC	chr6:30481175-30482541	42	50290	TRUE	0.944	-0.0343329934290035	FALSE
ENSG00000204618	TCTGGATCCCACTACCACAT	chr6:30495980-30497165	27	50305	TRUE	0.944	-0.00606459707688534	FALSE
ENSG00000204618	GATGAGAGGGGCCTGAATGC	chr6:30529488-30530455	32	50300	TRUE	0.944	-0.0379578730642409	FALSE
ENSG00000204618	TGATCATAGATAGACCATAG	chr6:30562461-30563161	24	50308	TRUE	0.944	0.0140366123482758	FALSE
ENSG00000204618	GGGCTGGAAGGGATCTAGGT	chr6:30563246-30563598	31	50301	TRUE	0.944	-0.0316944832437391	FALSE
ENSG00000204618	GGAAGGAAAGCTCACTCTCG	chr6:30590211-30591236	41	50291	TRUE	0.944	0.0159650620825431	FALSE
ENSG00000204618	TACTTTGAAGATGTTTGACG	chr6:30646459-30646765	32	50300	TRUE	0.944	-0.0249086884638894	FALSE
ENSG00000204618	TCGTCGTCGGGTTGGGCTGC	chr6:30678987-30679540	36	50296	TRUE	0.944	-0.045511592288157	FALSE
ENSG00000204618	CTAAGGAGAGTGTGCAAACA	chr6:30728282-30728481	40	50292	TRUE	0.944	0.00109120437822074	FALSE
ENSG00000204618	TAACCAGTTCCTGTCGCAAG	chr6:30913634-30915262	42	50290	TRUE	0.944	-0.00253256590536965	FALSE
ENSG00000204618	TGCAAACCTTGTCCCTCTAG	chr6:30922506-30923027	19	50313	TRUE	0.944	-0.0156932486522727	FALSE
ENSG00000204618	GCAGCACCCGCTGGCACTGC	chr6:31016738-31017365	41	50291	TRUE	0.944	0.00226120372006333	FALSE
ENSG00000204618	CCCACTCGTGGCCCCCCCAC	chr6:31072588-31072809	36	50296	TRUE	0.944	0.00558966534734662	FALSE
ENSG00000204618	TGGGGCGCCTTCCTTCCCCA	chr6:31170587-31170657	26	50306	TRUE	0.944	-0.00243576540800872	FALSE
ENSG00000204618	CTGAGTCATTACCTGCTAAA	chr6:31202775-31203156	44	50288	TRUE	0.944	0.0167271998905942	FALSE
ENSG00000204618	ACAAAGCTACTAGGTTTAAA	chr6:31227161-31227587	15	50317	TRUE	0.944	-0.013551648176457	FALSE
ENSG00000204618	CTTGCAGTGCTCCTGCTCCC	chr6:31283611-31283788	27	50305	TRUE	0.944	-0.0283496326929131	FALSE
ENSG00000204618	GGAACAGGATCAGGATCTAG	chr6:31321905-31322115	40	50292	TRUE	0.944	0.00266835657808384	FALSE
ENSG00000204618	ACACCCTGGGAGTATATGCT	chr6:31386778-31387564	17	50315	TRUE	0.944	0.00247636817971797	FALSE
ENSG00000204618	TTCTCCCACAACTGATTGAC	chr6:31441481-31443034	24	50308	TRUE	0.944	0.034340733361768	FALSE
ENSG00000204618	CCTAGCCTCTCACCTAGTGC	chr6:31515513-31516701	16	50316	TRUE	0.944	0.054430981527072	FALSE
ENSG00000204618	GAGGGCGCAGGAGGCTCTAG	chr6:31558164-31558469	41	50291	TRUE	0.944	-0.0219665136536409	FALSE
ENSG00000204618	GACAGGGAGGGCACGCCTCT	chr6:31559695-31560201	38	50294	TRUE	0.944	0.0347441129746786	FALSE
ENSG00000204618	AATACAGCACATAGAAGTGA	chr6:31596984-31597323	20	50312	TRUE	0.944	0.0309468141696452	FALSE
ENSG00000204618	CGCCCCGTGAGTGCCGTTTC	chr6:31650807-31653131	19	50313	TRUE	0.944	-0.0247638495432065	FALSE
ENSG00000204618	TCTAGAGCTTGTCGATAGTG	chr6:31665807-31669106	9	50323	TRUE	0.944	-0.0148395712154674	FALSE
ENSG00000204618	CAGGGTCATTAACGGACCAT	chr6:31834234-31835425	12	50320	TRUE	0.944	-0.0020071910963031	FALSE
ENSG00000204618	AATTGCCAATTGCCGGGACA	chr6:31888461-31889457	20	50312	TRUE	0.944	0.0204248051642382	FALSE
ENSG00000204618	AGCGTGAACTATCGCTGCGG	chr6:31958452-31959632	12	50320	TRUE	0.944	-0.00862145691920224	FALSE
ENSG00000204618	GGTGAGATCAGTTTCCGTAG	chr6:32002562-32003711	21	50311	TRUE	0.944	-0.00922686537747319	FALSE
ENSG00000204618	GTGTGCGAGGACGGCTACTC	chr6:32095446-32097270	35	50297	TRUE	0.944	-0.0182632147597359	FALSE
ENSG00000204618	GGATCTCTAGACGGACCCTC	chr6:32097157-32099156	37	50295	TRUE	0.944	-0.00536545994206472	FALSE
ENSG00000204618	ACACCCAACAGACTTATGTG	chr6:32109687-32111103	61	50271	TRUE	0.944	-0.0276843651602023	FALSE
ENSG00000204618	CAATGCCCAGATGACTGGAC	chr6:32113813-32114430	39	50293	TRUE	0.944	0.0258778855168682	FALSE
ENSG00000204618	GTCGCCGCCTGGCGGTTACG	chr6:32254668-32256056	23	50309	TRUE	0.944	-0.00353805033864107	FALSE
ENSG00000204618	CTCTGCGGGGAATCACCGGC	chr6:32664796-32665308	11	50321	TRUE	0.944	0.022437583398399	FALSE
ENSG00000204618	AGTAGATAGATAGTAGGGAA	chr6:32700385-32701020	26	50306	TRUE	0.944	-0.0350730256493748	FALSE
ENSG00000204618	GTTGTCCACAAGACAGATGA	chr6:32745672-32745953	39	50293	TRUE	0.944	0.0193039713653529	FALSE
ENSG00000204618	GCACTTACTGGGAAAGTCTC	chr6:32763294-32763473	34	50298	TRUE	0.944	-0.0152271817836276	FALSE
ENSG00000204618	GCAGGCACCTGACTGCCACC	chr6:33029981-33030179	42	50290	TRUE	0.944	-0.0151525027549742	FALSE
ENSG00000204618	GGTTACTAGTGTAGACGTGC	chr6:33029981-33030179	12	50320	TRUE	0.944	-0.0261870041184706	FALSE
ENSG00000204618	CCTCTGTAGCCCAACTGGAA	chr6:33069402-33069630	19	50313	TRUE	0.944	-0.0467528329814475	FALSE
ENSG00000204619	GAGGTTTGGAAAGGGCGTGC	chr11:17719290-17719635	100	181282	TRUE	0.944	0.00849248650390322	FALSE
ENSG00000204619	CTATTGCTGTGGGGACTATG	chr6:29975001-29975708	90	181292	TRUE	0.944	-0.00535592652344552	FALSE
ENSG00000204619	CCTGGACTCACAGAAACTCA	chr6:30005570-30005755	182	181200	TRUE	0.944	-0.00527930339506122	FALSE
ENSG00000204619	TTGTGAGGTACACAGTGCCT	chr6:30037221-30037673	113	181269	TRUE	0.944	0.00325319795746459	FALSE
ENSG00000204619	TTATAAAACAAGCCACGTGG	chr6:30149290-30149508	67	181315	TRUE	0.944	0.0015662993214689	FALSE
ENSG00000204619	AGGAAGAGGAGGCCGGCTAT	chr6:30185925-30186543	123	181259	TRUE	0.944	0.00290538034008103	FALSE
ENSG00000204619	TGGAGTCCCAGGCTAATGGC	chr6:30195391-30195892	123	181259	TRUE	0.944	-0.00735955440797065	FALSE
ENSG00000204619	TGGATGACCGTCCGGTTGCT	chr6:30212915-30213890	142	181240	TRUE	0.944	0.00134578398728302	FALSE
ENSG00000204619	ACTGCATGTAGGCCCAAAGT	chr6:30597208-30598002	84	181298	TRUE	0.944	-0.015927515084708	FALSE
ENSG00000204619	GGAAATTGGCTGGATTACCA	chr6:30615799-30616364	130	181252	TRUE	0.944	-0.00928683394254315	FALSE
ENSG00000204619	CTGCTACGCCCAAGAGAAGG	chr6:30652776-30653012	145	181237	TRUE	0.944	-0.00404956562721082	FALSE
ENSG00000204619	GGAATTTGGACACACCGCAG	chr6:30767368-30767935	150	181232	TRUE	0.944	-0.00316865950947187	FALSE
ENSG00000204619	CAAACACGGAGCCAAAAGGC	chr6:30779094-30779523	41	181341	TRUE	0.944	-0.0117355988534386	FALSE
ENSG00000204619	TGAACAGGCCGGCAAAGTGT	chr6:30819960-30820556	213	181169	TRUE	0.944	-0.00270548625183042	FALSE
ENSG00000204619	GTGAGGACACGCTAGTGCCT	chr6:30844084-30844576	149	181233	TRUE	0.944	-0.00199647762999866	FALSE
ENSG00000204619	ACAGCCCGTCATACCCTGGT	chr6:30882549-30883059	66	181316	TRUE	0.944	0.00662457982379661	FALSE
ENSG00000204619	CAGAGACACTATCTACCCAC	chr6:30942337-30943208	76	181306	TRUE	0.944	0.00976251004372686	FALSE
ENSG00000204619	CTCGGGGAGTACACCTCGGG	chr6:30955076-30956481	271	181111	TRUE	0.944	-0.00667010793789569	FALSE
ENSG00000204619	GGAGGGAGCCACATGCTGCA	chr6:31176046-31176308	201	181181	TRUE	0.944	0.0049722968842083	FALSE
ENSG00000204619	TGGGTAGGATACAATATCGA	chr6:31214378-31214740	58	181324	TRUE	0.944	-0.0121443358797682	FALSE
ENSG00000204619	CAGATGGGTGATGCACTTCT	chr6:31416045-31417027	78	181304	TRUE	0.944	0.013002470513082	FALSE
ENSG00000204619	TGGTCTCCTTGAACCTCGGA	chr6:31592513-31593395	53	181329	TRUE	0.944	-0.0058381207598156	FALSE
ENSG00000204619	AGGCAGCGGCATTAGATCGG	chr6:31613382-31615931	96	181286	TRUE	0.944	0.000853906141143335	FALSE
ENSG00000204619	TAAGGGACCTGTTGGGCGAT	chr6:31638882-31641381	52	181330	TRUE	0.944	-0.00609943127520551	FALSE
ENSG00000204619	TGCGTGTTCGCGGGCCAGTC	chr6:31660259-31661159	81	181301	TRUE	0.944	0.00554551713413376	FALSE
ENSG00000204619	AACACCATGCAGGTTGAACC	chr6:31686527-31686872	76	181306	TRUE	0.944	-0.000210146467561345	FALSE
ENSG00000204619	TTTATACTAGGTCGCGCTAG	chr6:31728778-31730584	166	181216	TRUE	0.944	0.00484055349181034	FALSE
ENSG00000204619	CGACTGGCAGGTTCTCTACA	chr6:31752860-31753761	144	181238	TRUE	0.944	-0.00704450472549734	FALSE
ENSG00000204619	GCGAGCATTAAGGGCACCAC	chr6:31821432-31823431	31	181351	TRUE	0.944	-0.0248374988314649	FALSE
ENSG00000204619	ACAGTCTGCGGGATCGAACT	chr6:31834234-31835425	95	181287	TRUE	0.944	-0.00466025287198502	FALSE
ENSG00000204619	GACGGAGCCTGTCGCCAGGC	chr6:31840063-31840910	126	181256	TRUE	0.944	0.00804131735347269	FALSE
ENSG00000204619	CGCGTGACCCGAACGGGAAG	chr6:31862478-31864168	95	181287	TRUE	0.944	-0.0130881351700978	FALSE
ENSG00000204619	ACGGACCACAGTGAACGACC	chr6:31877029-31879215	62	181320	TRUE	0.944	-0.00425553141515356	FALSE
ENSG00000204619	GTCTCGGAAACGGCGCAAGC	chr6:31888461-31889457	135	181247	TRUE	0.944	0.0119275055275676	FALSE
ENSG00000204619	GCGCCCGTGCAATGCTCCGG	chr6:31896953-31898663	101	181281	TRUE	0.944	5.0545757989795e-05	FALSE
ENSG00000204619	ATAAATAAATTAGTCCAGGA	chr6:31907333-31907885	83	181299	TRUE	0.944	-0.00812362515337361	FALSE
ENSG00000204619	ACCTCTCGCCGCCCCTAGGG	chr6:31927370-31928524	88	181294	TRUE	0.944	0.0148784703532397	FALSE
ENSG00000204619	CCTCAGAACGTGAATATCTC	chr6:31927370-31928524	102	181280	TRUE	0.944	-0.00497629148286016	FALSE
ENSG00000204619	TGGCGAGGAACTTAAACCAG	chr6:31933757-31937257	61	181321	TRUE	0.944	0.000210636607189008	FALSE
ENSG00000204619	GACCACACGACTTCGAGAAC	chr6:31945607-31951356	147	181235	TRUE	0.944	0.000679369454448242	FALSE
ENSG00000204619	CATTACAGATCATCTCCCGA	chr6:32044972-32047303	106	181276	TRUE	0.944	-0.0203465161656893	FALSE
ENSG00000204619	CGTGGCTGCAGATCAGCGGG	chr6:32071855-32072285	73	181309	TRUE	0.944	-0.0131447233406654	FALSE
ENSG00000204619	ACGTCAGTGCCGGCAACCAG	chr6:32087832-32091781	317	181065	TRUE	0.944	-0.00431428276455814	FALSE
ENSG00000204619	TGGAACGTCGAGTTGTTCCG	chr6:32127536-32128582	153	181229	TRUE	0.944	-0.0140788184124988	FALSE
ENSG00000204619	GCCTGAAGTCTCCAGATAAA	chr6:32131560-32131874	92	181290	TRUE	0.944	0.00564347514593888	FALSE
ENSG00000204619	CCCGACAGAGACTAACGTGA	chr6:32146482-32148481	44	181338	TRUE	0.944	0.00507963985207582	FALSE
ENSG00000204619	GCCCCGCCCTCTGTATACAC	chr6:32217889-32218482	101	181281	TRUE	0.944	0.00808537213414473	FALSE
ENSG00000204619	GCCTCACTGCTGTCAGGTTG	chr6:32234915-32235334	86	181296	TRUE	0.944	-0.00690717534937996	FALSE
ENSG00000204619	CAGTGAATATCCAGTAACTA	chr6:32393740-32393996	105	181277	TRUE	0.944	0.00287345322476462	FALSE
ENSG00000204619	AGCCGATGTGCTCTTCAGAT	chr6:32394801-32394975	60	181322	TRUE	0.944	-0.0132093281411888	FALSE
ENSG00000204619	AGTCCATGAGACTGTGTAAG	chr6:32473155-32474197	101	181281	TRUE	0.944	-0.0103455897121434	FALSE
ENSG00000204619	CAGTGGTCATTCCTAGAGAT	chr6:32475226-32476196	140	181242	TRUE	0.944	-0.00382748750765105	FALSE
ENSG00000204619	TCATCGGCCCAGCGATGCAT	chr6:32796677-32797916	61	181321	TRUE	0.944	0.00806239763279459	FALSE
ENSG00000204619	TTCTTTCAGCACTGATTTGT	chr6:33051226-33051462	141	181241	TRUE	0.944	-0.0133810605281486	FALSE
ENSG00000204619	CTGAAATAAAATCACATCGA	chr6:33125958-33126566	26	181356	TRUE	0.944	-0.0183522002499019	FALSE
ENSG00000204632	GAAGGTAGGCTCTGGTGACC	chr11:5254487-5254795	14	28053	TRUE	0.944	-0.0645846998470185	FALSE
ENSG00000204632	ATCCTGCCCCCTACACTGGG	chr6:29760264-29760749	11	28056	TRUE	0.944	0.00780402221478083	FALSE
ENSG00000204632	ATGACACCATCCTCGGCGAC	chr6:29791892-29793373	17	28050	TRUE	0.944	-0.0368292810914803	FALSE
ENSG00000204632	GGATAGGCACCTATTAGATG	chr6:29791892-29793373	33	28034	TRUE	0.944	-0.0246612482208111	FALSE
ENSG00000204632	TCTGTTTCCCAGAGTCGGGC	chr6:29964667-29966468	6	28061	TRUE	0.944	-0.131417556210506	FALSE
ENSG00000204632	GAAAGAACCCTGGGAACGGG	chr6:29975001-29975708	11	28056	TRUE	0.944	-0.00772226597820103	FALSE
ENSG00000204632	TGGCTCCTGAACTAATTGGC	chr6:30091888-30092343	21	28046	TRUE	0.944	-0.0334815832110671	FALSE
ENSG00000204632	CAGTAGGAGGTGTAAGGGTT	chr6:30121511-30121989	12	28055	TRUE	0.944	-0.0249275809845133	FALSE
ENSG00000204632	TCCGACCGCAACACGTGCGC	chr6:30325707-30327514	6	28061	TRUE	0.944	-0.150079731544166	FALSE
ENSG00000204632	TGGATATTAGACTAGAGCCT	chr6:30446257-30448256	16	28051	TRUE	0.944	-0.0365187436894434	FALSE
ENSG00000204632	GCCCTAGAAACTTGGTCAAG	chr6:30614891-30615577	32	28035	TRUE	0.944	-0.0142006024985837	FALSE
ENSG00000204632	GAGGATGATGTCATAGTGGG	chr6:30666373-30666625	7	28060	TRUE	0.944	-0.0975148013271361	FALSE
ENSG00000204632	TGAGCCCTTGAATCTCGGAG	chr6:30821832-30824781	30	28037	TRUE	0.944	0.00811747914164851	FALSE
ENSG00000204632	TGGTGGTTTCTAACCCTCCA	chr6:31070632-31071235	8	28059	TRUE	0.944	-0.021518815109165	FALSE
ENSG00000204632	CCGTTGGGCTTCCATAAAAG	chr6:31083575-31084324	15	28052	TRUE	0.944	-0.0276574890192403	FALSE
ENSG00000204632	GTGCACATAATGAGCAGACA	chr6:31126809-31127048	24	28043	TRUE	0.944	-0.0435797645479687	FALSE
ENSG00000204632	CCTTCATATTTGTCCACCGT	chr6:31131382-31133381	16	28051	TRUE	0.944	-0.0371184416445831	FALSE
ENSG00000204632	AGCAGGGGCTGATTGCGTTA	chr6:31216413-31216739	15	28052	TRUE	0.944	-0.0743408563457661	FALSE
ENSG00000204632	AAGAGTCCTCCAGCCACTAT	chr6:31462653-31463642	20	28047	TRUE	0.944	-0.0513641062403956	FALSE
ENSG00000204632	AACCCCAGAGGAGCAGCCGA	chr6:31467054-31467436	21	28046	TRUE	0.944	-0.0340042141632053	FALSE
ENSG00000204632	CAGGCCGCCCACAGATTCCG	chr6:31493799-31494553	22	28045	TRUE	0.944	0.0144967950600168	FALSE
ENSG00000204632	TCCTCCCTGCTCCGATTCCG	chr6:31573932-31575931	20	28047	TRUE	0.944	-0.016290918091638	FALSE
ENSG00000204632	AATAGGGATGGTCTAGTGGG	chr6:31639340-31639728	19	28048	TRUE	0.944	-0.0389888053901553	FALSE
ENSG00000204632	TTCAAATACCCGAACTTCTC	chr6:31676763-31677222	10	28057	TRUE	0.944	-0.0837685518059561	FALSE
ENSG00000204632	AAGAAATCCGAGCGGTTGGA	chr6:31727307-31729306	7	28060	TRUE	0.944	-0.0201814970006913	FALSE
ENSG00000204632	TTGCTCAACAGATTTGCCAG	chr6:31738650-31738862	49	28018	TRUE	0.944	0.00639172842210911	FALSE
ENSG00000204632	CTAGATAGAGTTCATAGCTA	chr6:31749537-31749955	11	28056	TRUE	0.944	-0.131107454210435	FALSE
ENSG00000204632	GGCAAAGCGCGGCCGACTTG	chr6:31806092-31807536	22	28045	TRUE	0.944	-0.0353613914196202	FALSE
ENSG00000204632	CTGTGTCTGTCCCCTATTAA	chr6:31919609-31920093	19	28048	TRUE	0.944	-0.0622558477406656	FALSE
ENSG00000204632	TCGAGTTGTTCCCTCGGTGC	chr6:31945607-31951356	22	28045	TRUE	0.944	0.0166573992630319	FALSE
ENSG00000204632	ATTCATACTGAGTAGGGAGC	chr6:31983861-31984064	23	28044	TRUE	0.944	0.0185512041034173	FALSE
ENSG00000204632	ATCGTTCCCGCTCCTATGCC	chr6:32118702-32120068	11	28056	TRUE	0.944	-0.00892451239499481	FALSE
ENSG00000204632	CAGGAGTACGGGCCACCCGA	chr6:32166448-32169512	31	28036	TRUE	0.944	-0.0169782165479604	FALSE
ENSG00000204632	TGGGGCTCCAGTGGGTCACC	chr6:32184448-32184654	24	28043	TRUE	0.944	-0.0795134520727201	FALSE
ENSG00000204632	TTCCAGGTAGTGTCAATAGC	chr6:32209987-32210755	3	28064	TRUE	0.944	-0.030483956550897	FALSE
ENSG00000204632	CGACAAGAGCCAGATTATGT	chr6:32319493-32319643	26	28041	TRUE	0.944	-0.0344349945119342	FALSE
ENSG00000204632	CCCAATCTGACTTCTAGACA	chr6:32439511-32440091	10	28057	TRUE	0.944	0.00733366254191425	FALSE
ENSG00000204632	TCACTGTCAGCGCTGCCATG	chr6:32473155-32474197	23	28044	TRUE	0.944	-0.0446270438436689	FALSE
ENSG00000204632	CACTTTGAGGACCCGGCCAG	chr6:32483958-32484937	12	28055	TRUE	0.944	-0.143774909206638	FALSE
ENSG00000204632	CACTGTCAGCTTTGCCATGT	chr6:32530041-32530840	28	28039	TRUE	0.944	-0.0579999291975395	FALSE
ENSG00000204632	CCTAGGTTTCTGTGTCCAGC	chr6:32933624-32934051	20	28047	TRUE	0.944	-0.0586777289811375	FALSE
ENSG00000204632	TGAGGACCAAATGAGTTTAC	chr6:32984036-32984375	15	28052	TRUE	0.944	-0.0891346543032268	FALSE
ENSG00000204632	TCCAGGGTGCGCTGGAGTTA	chr6:33082767-33083042	15	28052	TRUE	0.944	-0.0135327529005997	FALSE
ENSG00000204632	GGACTCAGCGCGTTGTGGAC	chr6:33116430-33118817	14	28053	TRUE	0.944	0.0175520863337502	FALSE
ENSG00000204632	TCAGGACTTTGGGCGTTTAC	chr6:33199885-33200000	10	28057	TRUE	0.944	-0.00422855018172186	FALSE
ENSG00000204642	GACGCGGGATCCGGCTTCTC	chr6:29863832-29864500	29	38677	TRUE	0.944	0.0103051345741987	FALSE
ENSG00000204642	CCAATCAATACATCGCCTTC	chr6:29926083-29927564	26	38680	TRUE	0.944	-0.00123735548337578	FALSE
ENSG00000204642	AGTTAAGCTGCTATACCTGA	chr6:29964667-29966468	19	38687	TRUE	0.944	-0.0439920920535535	FALSE
ENSG00000204642	AGCCCCTCTGGACTGTGTGT	chr6:30121511-30121989	30	38676	TRUE	0.944	0.0217336121087608	FALSE
ENSG00000204642	CTTCAAGTAAAATTACCCTA	chr6:30151632-30151995	19	38687	TRUE	0.944	-0.0270682928702435	FALSE
ENSG00000204642	ATAAAGATCATTGGCACATG	chr6:30508894-30509757	27	38679	TRUE	0.944	0.0292366777999846	FALSE
ENSG00000204642	AATCCCATTTGGGTGGCTGA	chr6:30515018-30515605	20	38686	TRUE	0.944	0.0286879263134519	FALSE
ENSG00000204642	GGACGCTACCAACTCGCGTT	chr6:30555370-30557804	39	38667	TRUE	0.944	-0.0270902660817196	FALSE
ENSG00000204642	GTGAGTCGCCATGGCGACGC	chr6:30672186-30673296	37	38669	TRUE	0.944	0.0107721445348097	FALSE
ENSG00000204642	TCTCCTGGTATTGCCCTAGG	chr6:30708107-30708404	27	38679	TRUE	0.944	-0.0190742425563899	FALSE
ENSG00000204642	CATCTATCACTCACTACATA	chr6:30821835-30822246	17	38689	TRUE	0.944	-0.0312174136001335	FALSE
ENSG00000204642	GTAGCTGCCGGTCTTAGTGA	chr6:30844084-30844576	18	38688	TRUE	0.944	-0.0301872629181839	FALSE
ENSG00000204642	GCCCCCTAGTGGCAATGACC	chr6:31068850-31069378	30	38676	TRUE	0.944	-0.0463554889552786	FALSE
ENSG00000204642	GGTCTCGGAAGAAGCACCCA	chr6:31070632-31071235	52	38654	TRUE	0.944	0.00215655620935973	FALSE
ENSG00000204642	CAGCTGCTTAGCTGCTCATC	chr6:31142479-31142749	16	38690	TRUE	0.944	0.0331030164875625	FALSE
ENSG00000204642	AGCATGGCACGTGATTCCGC	chr6:31180225-31181002	18	38688	TRUE	0.944	-0.0116680248488334	FALSE
ENSG00000204642	AAGCTGACTGGTCCACGCAC	chr6:31180432-31187807	21	38685	TRUE	0.944	0.0398114558317779	FALSE
ENSG00000204642	GGAAAAGGCTTATGGGCCAG	chr6:31202775-31203156	46	38660	TRUE	0.944	0.00989537159039644	FALSE
ENSG00000204642	AGAACAGGAGACGTTCCAAG	chr6:31204790-31205139	23	38683	TRUE	0.944	0.0214639542109243	FALSE
ENSG00000204642	TTCATTGGATGAGCGGTCGG	chr6:31403053-31404177	34	38672	TRUE	0.944	-0.00453497389741475	FALSE
ENSG00000204642	CCATGACCACCTTACGTGGG	chr6:31416045-31417027	19	38687	TRUE	0.944	-0.0182887609191229	FALSE
ENSG00000204642	GATATTAATGAGCCCAACTC	chr6:31467054-31467436	27	38679	TRUE	0.944	0.0292478661112243	FALSE
ENSG00000204642	CCAAACTTATGAGCACGACC	chr6:31497604-31498618	22	38684	TRUE	0.944	0.0441169517185709	FALSE
ENSG00000204642	AAACTTAGGCGCCTCCTCCA	chr6:31528277-31530194	22	38684	TRUE	0.944	0.0079489110397768	FALSE
ENSG00000204642	CGAGAGCAAAGAGCTCCTGG	chr6:31541761-31541994	48	38658	TRUE	0.944	-0.0336894500220963	FALSE
ENSG00000204642	CGCTAACACGGGCTCTGAGC	chr6:31558756-31559619	9	38697	TRUE	0.944	-0.0372925435071716	FALSE
ENSG00000204642	GCCTCTCTGGTACACGAGCG	chr6:31580665-31581864	20	38686	TRUE	0.944	0.0489165570403256	FALSE
ENSG00000204642	AGGCAGCGGTTCTGACGTCA	chr6:31676763-31677222	34	38672	TRUE	0.944	0.00288447771239086	FALSE
ENSG00000204642	TCCTCGAATTATTTCGGGGA	chr6:31682877-31683871	18	38688	TRUE	0.944	0.0326640799354321	FALSE
ENSG00000204642	CCTCCTAAACAGCCCCGGCG	chr6:31713909-31714678	15	38691	TRUE	0.944	-0.0694844055079473	FALSE
ENSG00000204642	GGCTCGTGGCGGTCGGTCAG	chr6:31739606-31740673	41	38665	TRUE	0.944	0.0199997665772305	FALSE
ENSG00000204642	TGGCCACTTTGTACACTGAG	chr6:31745203-31745428	52	38654	TRUE	0.944	0.0132298454907271	FALSE
ENSG00000204642	TAAAGACAGGGCCGAACCCT	chr6:31769615-31770257	18	38688	TRUE	0.944	-0.032458340245515	FALSE
ENSG00000204642	CCCCCACCACAGACGACAAG	chr6:31776485-31778192	33	38673	TRUE	0.944	-0.0366321914579464	FALSE
ENSG00000204642	GTTGAAGGCGTAGGACTCCA	chr6:31817239-31817580	23	38683	TRUE	0.944	0.0233947223667279	FALSE
ENSG00000204642	GAACCCGTGGGTCCAATCAC	chr6:31821432-31823431	22	38684	TRUE	0.944	0.0276226515272722	FALSE
ENSG00000204642	TGTGGACATAAAAAACTTCA	chr6:31841008-31842456	12	38694	TRUE	0.944	-0.0337922155516321	FALSE
ENSG00000204642	CACATTCGGTCTTAGGACCG	chr6:31978820-31980627	11	38695	TRUE	0.944	0.0342229815031256	FALSE
ENSG00000204642	TCCACTCCCAGTTCGGTACC	chr6:31982300-31983140	22	38684	TRUE	0.944	-0.0247291477354219	FALSE
ENSG00000204642	AGGCCCCTCGACGACGCAAG	chr6:32085866-32086089	29	38677	TRUE	0.944	-0.00156448549155863	FALSE
ENSG00000204642	GATGTTCCTACCTCCTAATC	chr6:32113813-32114430	24	38682	TRUE	0.944	-0.0438201239841898	FALSE
ENSG00000204642	AAACCAATAGAATCGCTCGG	chr6:32185674-32186005	16	38690	TRUE	0.944	-0.0385048701235768	FALSE
ENSG00000204642	TTAAGATGCTAGGATGAGGC	chr6:32195086-32195317	11	38695	TRUE	0.944	0.0328937068405191	FALSE
ENSG00000204642	GCCACAGCAGGATCACCCCT	chr6:32203405-32204039	30	38676	TRUE	0.944	-0.0481651504034795	FALSE
ENSG00000204642	GCTGGGTCCCTTGTAGTGCT	chr6:32204175-32204654	19	38687	TRUE	0.944	-0.0198615931170267	FALSE
ENSG00000204642	GTGAGAAGAACAAGGCTCTA	chr6:32228902-32229682	19	38687	TRUE	0.944	-0.0645043460346661	FALSE
ENSG00000204642	TGTGGTATGCTAAGACTACT	chr6:32614485-32614951	24	38682	TRUE	0.944	0.0255971935364401	FALSE
ENSG00000204642	TCACTCGGGACTACCTTGAT	chr6:32982865-32983834	17	38689	TRUE	0.944	0.0320706207068238	FALSE
ENSG00000206337	GCCCTACATAGAGCCAGAGG	chr2:209424033-209424313	22	47668	TRUE	0.944	-0.00441776472237754	FALSE
ENSG00000206337	TCAGGTCTCGTGACTGTTTC	chr6:29758038-29758251	31	47659	TRUE	0.944	-0.0392054877739629	FALSE
ENSG00000206337	CTCCCCTTGCTATGCTTGGG	chr6:29758782-29759248	25	47665	TRUE	0.944	-0.0372548526004337	FALSE
ENSG00000206337	CGCCCTCTACCTTGTGGCGT	chr6:29850094-29850626	56	47634	TRUE	0.944	-0.00904164272389973	FALSE
ENSG00000206337	CGCAGCTGTGTACCCATTGA	chr6:29956599-29956842	28	47662	TRUE	0.944	-0.00608339488113252	FALSE
ENSG00000206337	TCTATTGCAAACTTCAGTGC	chr6:30121511-30121989	14	47676	TRUE	0.944	-0.0881161902052687	FALSE
ENSG00000206337	ACTGAAATTAAACCGGGTAA	chr6:30259125-30260790	16	47674	TRUE	0.944	0.0175389535732324	FALSE
ENSG00000206337	ATTAAGGAATCTAGTCTCGC	chr6:30489143-30490745	18	47672	TRUE	0.944	-0.0473360219164696	FALSE
ENSG00000206337	GTGACTAGCCATGGGCCCCT	chr6:30508894-30509757	35	47655	TRUE	0.944	-0.029892324659611	FALSE
ENSG00000206337	ATCCATCTATTATGAGGGTT	chr6:30646459-30646765	15	47675	TRUE	0.944	0.00990520499639524	FALSE
ENSG00000206337	AGACTGCTACGCCCAAGAGA	chr6:30652776-30653012	31	47659	TRUE	0.944	-0.0205029153417389	FALSE
ENSG00000206337	ACAACATGTGGGTGGGACCA	chr6:30711844-30712032	30	47660	TRUE	0.944	-0.0211100874833963	FALSE
ENSG00000206337	TGAGCTCATCTAGTCCTCCC	chr6:30758826-30759331	30	47660	TRUE	0.944	-0.0259473751952135	FALSE
ENSG00000206337	AAGAAGGACAAGTTAGGGAC	chr6:30821835-30822246	29	47661	TRUE	0.944	0.0487531103431196	FALSE
ENSG00000206337	CAACACAGCAGAGGCAGTGG	chr6:30972056-30972234	15	47675	TRUE	0.944	0.010445940595774	FALSE
ENSG00000206337	TTGAGGGTGGAGTCTCAAGG	chr6:31042790-31043131	31	47659	TRUE	0.944	-0.0283467753621309	FALSE
ENSG00000206337	TAAGCATGTCTGTAGCAAGG	chr6:31057464-31057857	33	47657	TRUE	0.944	-0.0123519919247888	FALSE
ENSG00000206337	AGGAGCTGAAGGGCCCGGGT	chr6:31246063-31246842	17	47673	TRUE	0.944	-0.0254883959393388	FALSE
ENSG00000206337	GAAGGTTCTTACTTGGAACC	chr6:31283611-31283788	15	47675	TRUE	0.944	0.0133658081131878	FALSE
ENSG00000206337	GTAGACCTGCATATTGCCTC	chr6:31366709-31367557	11	47679	TRUE	0.944	-0.0808892614246548	FALSE
ENSG00000206337	AACACCCTGGGAGTATATGC	chr6:31386778-31387564	18	47672	TRUE	0.944	0.025847795085181	FALSE
ENSG00000206337	GGAGAAATAGATGCGAACAG	chr6:31558756-31559619	15	47675	TRUE	0.944	0.0182256895576485	FALSE
ENSG00000206337	TGTGGCTGGATGAAATCTAG	chr6:31567593-31567936	39	47651	TRUE	0.944	-0.00728437294976869	FALSE
ENSG00000206337	CTTAACCTATCTATCCAATG	chr6:31578384-31578819	30	47660	TRUE	0.944	-0.0337710945052607	FALSE
ENSG00000206337	GGGCAGCACCGTCTATTACC	chr6:31589309-31589721	25	47665	TRUE	0.944	-0.00173859485689354	FALSE
ENSG00000206337	ATAGTAAAAGGAGCCAGAAG	chr6:31596984-31597323	23	47667	TRUE	0.944	-0.0530681772360113	FALSE
ENSG00000206337	CCTCACCCTGCATCGTCTGG	chr6:31639340-31639728	62	47628	TRUE	0.944	-0.00981298375247741	FALSE
ENSG00000206337	AGCCCCCAAGTGGGGACTAC	chr6:31658396-31658559	20	47670	TRUE	0.944	-0.054574363323987	FALSE
ENSG00000206337	GGCGCCCATTACACTGAGTA	chr6:31691466-31692043	28	47662	TRUE	0.944	0.000336450559225376	FALSE
ENSG00000206337	ATCTGGGGTGTGAAGAGATT	chr6:31738650-31738862	34	47656	TRUE	0.944	-0.00521541777502943	FALSE
ENSG00000206337	GACTCTTTCACCAGGCTTAG	chr6:31764314-31764571	89	47601	TRUE	0.944	-0.00879511104740116	FALSE
ENSG00000206337	CAGACCTAGGTGTCCCTGGT	chr6:31770470-31770715	12	47678	TRUE	0.944	0.0199192018764909	FALSE
ENSG00000206337	TTCTTGATCGGGCTGGACGT	chr6:31821242-31822577	29	47661	TRUE	0.944	-0.00330906993494784	FALSE
ENSG00000206337	TGCACCGTGGGAGCCTTCTC	chr6:31851673-31852487	26	47664	TRUE	0.944	-0.0218072149050168	FALSE
ENSG00000206337	CACATTGCCACCCACGGGAT	chr6:31928642-31929979	29	47661	TRUE	0.944	-0.019678301843733	FALSE
ENSG00000206337	AGAGCGTGAGGCGGGTACCA	chr6:32011727-32012212	20	47670	TRUE	0.944	-0.0113580010250107	FALSE
ENSG00000206337	CTACTTCCAACTGCGCATGC	chr6:32085866-32086089	16	47674	TRUE	0.944	-0.0173980151906052	FALSE
ENSG00000206337	ACGGGCCATCTGAAAGATAT	chr6:32189659-32190569	39	47651	TRUE	0.944	-0.00916888816677686	FALSE
ENSG00000206337	TTAGCTTTACTCTGAGTGAG	chr6:32228902-32229682	18	47672	TRUE	0.944	-0.0552801875260953	FALSE
ENSG00000206337	GTTGGGAGTCAGTAGAGCTC	chr6:32439511-32440091	20	47670	TRUE	0.944	-0.00550220578885652	FALSE
ENSG00000206337	GAGACTTTCCCAGTAAGTGC	chr6:32763294-32763473	25	47665	TRUE	0.944	-0.012119377985627	FALSE
ENSG00000206337	CGGATGAGCACCGGTTACTC	chr6:32837657-32839102	26	47664	TRUE	0.944	0.00594634557638418	FALSE
ENSG00000206337	CTGCTGGACACAGAAACCTA	chr6:32933624-32934051	35	47655	TRUE	0.944	0.0101390041772382	FALSE
ENSG00000206337	GAACACCCTTACCCTGAAAC	chr6:32940624-32941835	17	47673	TRUE	0.944	-0.00334459358906969	FALSE
ENSG00000206337	CCGCCCCCCTCTAGGAGAGC	chr6:32980541-32981208	24	47666	TRUE	0.944	-0.0327931266758132	FALSE
ENSG00000206337	CTCTGAGGGCCATTACACTC	chr6:33009235-33009931	36	47654	TRUE	0.944	0.00859589756845391	FALSE
ENSG00000206337	AGGAAGCAGTCCCACTGACA	chr6:33183035-33183424	24	47666	TRUE	0.944	-0.010211821254277	FALSE
ENSG00000206344	GTGAATGTGGAAGATGCTGG	chr11:5254487-5254795	5	6588	TRUE	0.944	-0.0827274070773321	FALSE
ENSG00000206344	TCCACAGCCATAGGCATGCC	chr6:29760264-29760749	4	6589	TRUE	0.944	-0.117601455916325	FALSE
ENSG00000206344	TCACAGGAGCAGGACCACTG	chr6:29924848-29925041	5	6588	TRUE	0.944	-0.177023470549513	FALSE
ENSG00000206344	AGAAGTCCCCGCGAACCCAT	chr6:29926083-29927564	9	6584	TRUE	0.944	-0.106066782321956	FALSE
ENSG00000206344	ATTCCAGATCGCGCTCCAGC	chr6:29976370-29977471	3	6590	TRUE	0.944	-0.209706345298162	FALSE
ENSG00000206344	TGCGGACGGTTCACTGCGCT	chr6:30060535-30062064	7	6586	TRUE	0.944	-0.124206007266467	FALSE
ENSG00000206344	GCGTCCTTGAAACCAGCGCT	chr6:30091888-30092343	5	6588	TRUE	0.944	-0.0741826488775512	FALSE
ENSG00000206344	CTCCGCCCTAGTAATCCAAG	chr6:30101688-30103715	5	6588	TRUE	0.944	-0.170106033373927	FALSE
ENSG00000206344	AACTTCAACTTATTTGAGAG	chr6:30319613-30319898	3	6590	TRUE	0.944	-0.135142123652082	FALSE
ENSG00000206344	TCGCCAGCGCCTGGTTCTCG	chr6:30344242-30345731	4	6589	TRUE	0.944	-0.0127075122389035	FALSE
ENSG00000206344	CGCCATCTTGACGTACGCCC	chr6:30616759-30618138	4	6589	TRUE	0.944	0.00875349155392868	FALSE
ENSG00000206344	AGCCCAACCCTCATAATAGA	chr6:30646459-30646765	4	6589	TRUE	0.944	-0.0601516305938743	FALSE
ENSG00000206344	CTGTGCTGGTGACCATACCT	chr6:30682482-30683008	4	6589	TRUE	0.944	-0.0124841515334895	FALSE
ENSG00000206344	CGTTACTGGTGGCGCGCGCG	chr6:30716974-30717822	4	6589	TRUE	0.944	-0.0396540209688947	FALSE
ENSG00000206344	CTCCAAGGAACCCAGCTTGA	chr6:30728282-30728481	3	6590	TRUE	0.944	0.00151784952390344	FALSE
ENSG00000206344	CTTCTGTCTGTGGACCTACT	chr6:30763624-30764557	4	6589	TRUE	0.944	-0.0974651010460992	FALSE
ENSG00000206344	GGGACAGCCCAGGTCTAATG	chr6:30795771-30796496	4	6589	TRUE	0.944	-0.0822340413901426	FALSE
ENSG00000206344	GACCAGCCAGCTGCCGAAGA	chr6:30834361-30835150	6	6587	TRUE	0.944	-0.0181763689409289	FALSE
ENSG00000206344	CCTTCCAGGTTGGGTCGTAG	chr6:30883795-30886796	6	6587	TRUE	0.944	-0.0073906524400682	FALSE
ENSG00000206344	TCTTATCAGGGCTCCCCTGT	chr6:30940241-30940981	6	6587	TRUE	0.944	-0.00372363831697964	FALSE
ENSG00000206344	TTGCCTAATGGTGGTGGCAA	chr6:31170419-31170828	6	6587	TRUE	0.944	-0.0689672897965945	FALSE
ENSG00000206344	TGCAGTCTGACTTCAGCAAA	chr6:31216413-31216739	3	6590	TRUE	0.944	-0.0306920742368275	FALSE
ENSG00000206344	TCACTGAATGAGCGAGTTGG	chr6:31558756-31559619	5	6588	TRUE	0.944	-0.0229502561277322	FALSE
ENSG00000206344	GGGCTATGGAAGTCGAGTAT	chr6:31574156-31574793	6	6587	TRUE	0.944	-0.0227903530279807	FALSE
ENSG00000206344	CAGGCTAGCTAAGCGTGTGA	chr6:31592513-31593395	4	6589	TRUE	0.944	0.010111307586433	FALSE
ENSG00000206344	GCAGGCTAGCTAAGCGTGTG	chr6:31592513-31593395	3	6590	TRUE	0.944	-0.133998246694732	FALSE
ENSG00000206344	AGCCCCCAAGTGGGGACTAC	chr6:31658396-31658559	3	6590	TRUE	0.944	-0.00370464086849154	FALSE
ENSG00000206344	CCAGACCGGGGCGGGCTTAA	chr6:31862357-31865881	6	6587	TRUE	0.944	-0.120639541996079	FALSE
ENSG00000206344	CTCGAGAAGGTCCCTCATAG	chr6:31877029-31879215	6	6587	TRUE	0.944	0.0226530014299549	FALSE
ENSG00000206344	TTTCTGCTCTACGGGCTCCT	chr6:32044972-32047303	3	6590	TRUE	0.944	0.044823332074702	FALSE
ENSG00000206344	GCCGTGACCTCGGACTCAGT	chr6:32048173-32048746	3	6590	TRUE	0.944	-0.170910650489427	FALSE
ENSG00000206344	TTGTCTGCAAGGGTGCAATT	chr6:32184448-32184654	3	6590	TRUE	0.944	-0.218740783018853	FALSE
ENSG00000206344	TCTGATTCTATCAGGGACGG	chr6:32244547-32245969	3	6590	TRUE	0.944	-0.124136034054101	FALSE
ENSG00000206344	GCGGCCTCCTCGTAACCGCC	chr6:32254668-32256056	3	6590	TRUE	0.944	-0.14691148932088	FALSE
ENSG00000206344	CCCTAAATATCTCTCACCCT	chr6:32288494-32288971	5	6588	TRUE	0.944	-0.146908174141918	FALSE
ENSG00000206344	GAGGCCGCTTAACTCCCTAC	chr6:32893821-32895308	7	6586	TRUE	0.944	0.0468570853408821	FALSE
ENSG00000206344	ATGTGTGCTCACCAGCATGA	chr6:32933624-32934051	3	6590	TRUE	0.944	-0.105407635868572	FALSE
ENSG00000206344	TATTCAGCTGACCCGGTGCG	chr6:33161357-33162470	9	6584	TRUE	0.944	0.0545311788874212	FALSE
ENSG00000206344	ACTCTGGAGACGCCAAGCAC	chr6:33175635-33175999	4	6589	TRUE	0.944	0.0387896285653824	FALSE
ENSG00000206503	GTCTCAGCGTGGTTGACCTC	chr6:29702283-29703026	224	259457	TRUE	0.944	-0.0101993660083171	FALSE
ENSG00000206503	CACCCGCCCAAGTATCGGTC	chr6:29723163-29724697	74	259607	TRUE	0.944	-0.0228729423517318	FALSE
ENSG00000206503	AGGTCGTGCTCATGCGGTTG	chr6:29748405-29749554	160	259521	TRUE	0.944	0.00129776634849277	FALSE
ENSG00000206503	GGGAGACCCGGGCGGTCCGT	chr6:29791892-29793373	135	259546	TRUE	0.944	-0.00287926802928418	FALSE
ENSG00000206503	GCCAAGACCCTGTAGCCAAG	chr6:30013249-30013883	94	259587	TRUE	0.944	-0.0281959469962962	FALSE
ENSG00000206503	GGTTTAGATCTAGAAGGGCT	chr6:30169716-30170337	184	259497	TRUE	0.944	-0.00638702699057259	FALSE
ENSG00000206503	GGTTCCCTGATTAGTGCTCC	chr6:30508894-30509757	93	259588	TRUE	0.944	-0.0167638924267663	FALSE
ENSG00000206503	GGTCTGAGCTAGAACCTAGC	chr6:30544696-30545170	67	259614	TRUE	0.944	-0.019402035405085	FALSE
ENSG00000206503	GTACTTCTCACTCCATCTAG	chr6:30544696-30545170	162	259519	TRUE	0.944	-0.00543230310068221	FALSE
ENSG00000206503	AGGTTAGTGTTGGGTATCAG	chr6:30598724-30599913	216	259465	TRUE	0.944	0.0247049529652146	FALSE
ENSG00000206503	TGAGGAGCAGGCCTTGTCAC	chr6:30646459-30646765	183	259498	TRUE	0.944	-0.0248857166423049	FALSE
ENSG00000206503	TTGCTCCACGCCAAATCCAG	chr6:30819960-30820556	263	259418	TRUE	0.944	0.0038879691030882	FALSE
ENSG00000206503	TAAGATGACACGAACACACG	chr6:30844980-30845510	76	259605	TRUE	0.944	-0.0242517258670749	FALSE
ENSG00000206503	GTGTGACCCTTATAGAGGCA	chr6:30922506-30923027	119	259562	TRUE	0.944	0.0160214996769104	FALSE
ENSG00000206503	GGTGGGCACAGGTGTTACTG	chr6:30964039-30964778	196	259485	TRUE	0.944	0.0074962996726744	FALSE
ENSG00000206503	TCGCTGTTACCATAAACAAT	chr6:31058176-31058760	186	259495	TRUE	0.944	-0.0141763888345201	FALSE
ENSG00000206503	TCTGTGAACCGCAGCGCTCT	chr6:31196931-31198563	134	259547	TRUE	0.944	-0.0127150324548193	FALSE
ENSG00000206503	CTCCTCTTCTACCCTTTAGC	chr6:31202775-31203156	155	259526	TRUE	0.944	-0.0156257950284426	FALSE
ENSG00000206503	GCAGTGCTCCTGCTCCCAGG	chr6:31283611-31283788	259	259422	TRUE	0.944	-0.0102951912317226	FALSE
ENSG00000206503	CCTCTGGGAACACGGGAACA	chr6:31559695-31560201	135	259546	TRUE	0.944	-0.00922346953126318	FALSE
ENSG00000206503	GAGGCTTTACCCTTCTTGCA	chr6:31567593-31567936	261	259420	TRUE	0.944	-0.0116760725046499	FALSE
ENSG00000206503	GAGCCAAACCAGGGATTTAC	chr6:31613382-31615931	178	259503	TRUE	0.944	-0.00506937829192777	FALSE
ENSG00000206503	CGCCCTTCCGAGAGAACCGT	chr6:31619900-31621361	131	259550	TRUE	0.944	-0.0110356668198652	FALSE
ENSG00000206503	CAGGTTCGTCGGGGTTTATA	chr6:31665807-31669106	145	259536	TRUE	0.944	-0.0247628690000643	FALSE
ENSG00000206503	GCGTAGATGATGATGTCCTG	chr6:31689418-31689982	227	259454	TRUE	0.944	0.00628828125905923	FALSE
ENSG00000206503	AAATGTCGCAACTCGCCCGG	chr6:31702534-31703582	178	259503	TRUE	0.944	-0.0111075139714485	FALSE
ENSG00000206503	GGTTGTTGAGGAAGCTGGCC	chr6:31747177-31747395	166	259515	TRUE	0.944	-0.000882291037801242	FALSE
ENSG00000206503	GAAAGGAGTCACCCAGCCAA	chr6:31764314-31764571	198	259483	TRUE	0.944	0.0105559159061004	FALSE
ENSG00000206503	ACTTTCCCGGAACATCCAAG	chr6:31945771-31946245	194	259487	TRUE	0.944	-0.0162624143054879	FALSE
ENSG00000206503	TTGCTCCCCATGGCGTTGGA	chr6:31945771-31946245	137	259544	TRUE	0.944	-0.000106252200111623	FALSE
ENSG00000206503	GGAGCCCATTCATACTGAGT	chr6:31983861-31984064	160	259521	TRUE	0.944	0.00208383396351808	FALSE
ENSG00000206503	CTGTGTGGGGTCCCGGAGTG	chr6:32189659-32190569	240	259441	TRUE	0.944	0.00824729062734075	FALSE
ENSG00000206503	ATCTATCTGGAACGCAACAA	chr6:32209987-32210755	92	259589	TRUE	0.944	-0.0363374989133263	FALSE
ENSG00000206503	TCACTGTGCTGTTTCGCGGT	chr6:32254668-32256056	132	259549	TRUE	0.944	-0.0128255445701524	FALSE
ENSG00000206503	CTGTTGTCTAAGACTAAGGC	chr6:32940624-32941835	166	259515	TRUE	0.944	0.00279062693062526	FALSE
ENSG00000206503	GTCTGAGAGGTGTTAACCTG	chr6:32940624-32941835	106	259575	TRUE	0.944	0.00770933568493692	FALSE
ENSG00000206503	AAGAGCAAAGGACCGGATCC	chr6:33080171-33081452	101	259580	TRUE	0.944	0.0116963098360183	FALSE
ENSG00000213654	TCTGAGTGCTCTCCGGGACG	chr6:29702283-29703026	83	87423	TRUE	0.944	-0.0170031363510839	FALSE
ENSG00000213654	TAGGCAACCCATTACACCTC	chr6:29964667-29966468	14	87492	TRUE	0.944	0.00384179105257276	FALSE
ENSG00000213654	CGAGCGCGATGCGGTCGCGG	chr6:29975001-29975708	12	87494	TRUE	0.944	-0.0995304278663545	FALSE
ENSG00000213654	CTTCTGTGTCTGGCACATAA	chr6:30272132-30272381	61	87445	TRUE	0.944	-0.0308671999835397	FALSE
ENSG00000213654	CTACTTGGTGTAGAATGTAG	chr6:30288810-30289200	77	87429	TRUE	0.944	-0.0155284452625912	FALSE
ENSG00000213654	GACTTCCACAGGGTCCCGTT	chr6:30453099-30454130	77	87429	TRUE	0.944	0.0113223183873254	FALSE
ENSG00000213654	CTGATTTGCAATTGACTTGT	chr6:30464762-30464931	47	87459	TRUE	0.944	0.00984566798575726	FALSE
ENSG00000213654	CACTACCACATAGGGGTTCC	chr6:30495980-30497165	54	87452	TRUE	0.944	0.0230660317950304	FALSE
ENSG00000213654	TGCAGGAACGTCGCAGCACC	chr6:30646459-30646765	55	87451	TRUE	0.944	-0.00326555106012494	FALSE
ENSG00000213654	CCGAGCGAGTTCAAACCTCG	chr6:30672186-30673296	46	87460	TRUE	0.944	-0.0287356170211706	FALSE
ENSG00000213654	ATATAAGGTCACAATGGGGC	chr6:30682129-30682401	14	87492	TRUE	0.944	-0.0399492615367608	FALSE
ENSG00000213654	ATGTCTTTGTTTGGGGAAAC	chr6:30728282-30728481	28	87478	TRUE	0.944	-0.0318084354963246	FALSE
ENSG00000213654	GGTAGGTGGGATTCCCAACC	chr6:30752235-30753014	45	87461	TRUE	0.944	-0.0236494191847134	FALSE
ENSG00000213654	AATTTGGACACACCGCAGTG	chr6:30767368-30767935	47	87459	TRUE	0.944	0.0287832765325118	FALSE
ENSG00000213654	TCCATCCCCTGAGGTAACTT	chr6:30802576-30803273	31	87475	TRUE	0.944	-0.0352741312915272	FALSE
ENSG00000213654	GATAGCTAGCAGTGCGGTCC	chr6:30913634-30915262	20	87486	TRUE	0.944	-0.0315819586983275	FALSE
ENSG00000213654	GTGGTGAATGGCGATGACTG	chr6:30942337-30943208	56	87450	TRUE	0.944	0.014004023983162	FALSE
ENSG00000213654	TCTTTCCTGCACGTCCTCTG	chr6:31008274-31008455	51	87455	TRUE	0.944	-0.042994893621952	FALSE
ENSG00000213654	CAGACCCGGAGCCTCATACA	chr6:31133357-31133579	44	87462	TRUE	0.944	-0.0131232422542578	FALSE
ENSG00000213654	AAACGTTCTAGGGGTCTCTC	chr6:31139684-31140160	38	87468	TRUE	0.944	-0.0068596914904373	FALSE
ENSG00000213654	CATAAGCTCTGCGTATAACC	chr6:31180432-31187807	36	87470	TRUE	0.944	-0.0206114733191634	FALSE
ENSG00000213654	AGCCGACTGTGATGGAGTTA	chr6:31227161-31227587	29	87477	TRUE	0.944	0.00203084507839546	FALSE
ENSG00000213654	TTTAAGTTTAGTGTTAGGAG	chr6:31568100-31568377	34	87472	TRUE	0.944	-0.0413931556307146	FALSE
ENSG00000213654	CCCGCAGTGGTCGTGAGCAC	chr6:31659112-31659495	62	87444	TRUE	0.944	0.017501574584329	FALSE
ENSG00000213654	AGTTGGATTGCACCTTGAAG	chr6:31749537-31749955	50	87456	TRUE	0.944	0.00742760204856574	FALSE
ENSG00000213654	TACAAGATACATATTGCAGC	chr6:31749537-31749955	48	87458	TRUE	0.944	0.00320007770833231	FALSE
ENSG00000213654	CTCAGCGGGGCTGCACCAAG	chr6:31764314-31764571	63	87443	TRUE	0.944	-0.0223020995649015	FALSE
ENSG00000213654	TGAGAGGAGGGTTTAGACAC	chr6:31764314-31764571	15	87491	TRUE	0.944	-0.0160417617188207	FALSE
ENSG00000213654	GGAGCGGGTTACGCGCGTCC	chr6:31814206-31817021	40	87466	TRUE	0.944	0.020304169770395	FALSE
ENSG00000213654	CACGGCGCTCTTCATGTTGA	chr6:31817239-31817580	33	87473	TRUE	0.944	-0.00116623151818751	FALSE
ENSG00000213654	AGCCTAATATTAGAGATTCT	chr6:31840063-31840910	52	87454	TRUE	0.944	0.0154783776781802	FALSE
ENSG00000213654	ACTCAAGCCTCTCCTCGAGA	chr6:31877029-31879215	39	87467	TRUE	0.944	0.00897387331874144	FALSE
ENSG00000213654	CCTCGAGAAGGTCCCTCATA	chr6:31877029-31879215	46	87460	TRUE	0.944	0.000994870695856687	FALSE
ENSG00000213654	TGTCCCGGTGGCAACCCTTA	chr6:31952224-31952653	73	87433	TRUE	0.944	0.0166989973545051	FALSE
ENSG00000213654	CTTGTATGCTCTGGAATCTG	chr6:32185674-32186005	70	87436	TRUE	0.944	-0.0225843472382606	FALSE
ENSG00000213654	TATCCGGGCATGTCTCACAC	chr6:32415294-32416007	35	87471	TRUE	0.944	-0.0131406661778879	FALSE
ENSG00000213654	GCATCATAATACTTTAAGCC	chr6:32825915-32826883	19	87487	TRUE	0.944	-0.04009213470216	FALSE
ENSG00000213654	CGGATGAGCACCGGTTACTC	chr6:32837657-32839102	73	87433	TRUE	0.944	-0.00739431506176147	FALSE
ENSG00000213654	TTAGCTTCCTTCACAGTAGG	chr6:32868045-32868528	55	87451	TRUE	0.944	0.0124355876099587	FALSE
ENSG00000213654	AGAGCATATTATATATTATT	chr6:32885752-32886155	28	87478	TRUE	0.944	-0.0469701255577906	FALSE
ENSG00000213654	ATGTGTGCTCACCAGCATGA	chr6:32933624-32934051	42	87464	TRUE	0.944	-0.00256812873364765	FALSE
ENSG00000213654	GGAATTTGGGGCTTTAATAC	chr6:32981697-32982715	25	87481	TRUE	0.944	0.00644149594865429	FALSE
ENSG00000213654	CAGTGTTTATAGATAAAAAC	chr6:33062023-33062329	27	87479	TRUE	0.944	0.0400111137250162	FALSE
ENSG00000213654	ATTTGGGTGGGCATCCACAC	chr6:33125958-33126566	39	87467	TRUE	0.944	-0.00843280440164018	FALSE
ENSG00000213654	CCTACACTCTGCAGTAGTCA	chr6:33143151-33143611	61	87445	TRUE	0.944	0.00823994802867523	FALSE
ENSG00000213676	CTCTCCACAGCATGTTCCTG	chr6:29769292-29769656	100	97704	TRUE	0.944	-0.0107410549175552	FALSE
ENSG00000213676	AATTGGAGGTAAGCCCCTTT	chr6:30169716-30170337	36	97768	TRUE	0.944	0.00387711245174771	FALSE
ENSG00000213676	CTCACCAACCAGGACCTCCG	chr6:30396705-30398221	42	97762	TRUE	0.944	0.0119229008460726	FALSE
ENSG00000213676	CTGAGCTGCTGACTTACTGC	chr6:30500581-30501186	60	97744	TRUE	0.944	0.0115406984932573	FALSE
ENSG00000213676	TAACACCAAACTGAGTAAAT	chr6:30508894-30509757	80	97724	TRUE	0.944	-0.0241132751864634	FALSE
ENSG00000213676	GTGGGGCCTGGGCTATAATG	chr6:30532361-30533007	68	97736	TRUE	0.944	-0.0218419106263814	FALSE
ENSG00000213676	AGCCTGTAGAGACTCGCCTT	chr6:30562461-30563161	79	97725	TRUE	0.944	0.0106802625326237	FALSE
ENSG00000213676	ATGCCTGGCCAGAGCCACTT	chr6:30598724-30599913	96	97708	TRUE	0.944	-0.0219267283243726	FALSE
ENSG00000213676	AAGTGACTGAGAATGATGTT	chr6:30646087-30646314	48	97756	TRUE	0.944	-0.0399973418651421	FALSE
ENSG00000213676	CCTGTGAAGAAGCTGCTAGT	chr6:30652776-30653012	53	97751	TRUE	0.944	0.0106385164439438	FALSE
ENSG00000213676	GCGTGAACGCCTTCAGGACC	chr6:30670839-30671068	82	97722	TRUE	0.944	-0.0164098781222795	FALSE
ENSG00000213676	GAAGCAGCCGCTGCTTGGGT	chr6:30682482-30683008	77	97727	TRUE	0.944	-0.0148875461649485	FALSE
ENSG00000213676	CAAGGTGCGTGTCAAAAGGC	chr6:30708107-30708404	45	97759	TRUE	0.944	0.0051800449760826	FALSE
ENSG00000213676	CGAAGGAGAAAGTACCCTAG	chr6:30767368-30767935	53	97751	TRUE	0.944	-0.0194422847033657	FALSE
ENSG00000213676	TTTACACGCATACCCAATCT	chr6:30790763-30791280	77	97727	TRUE	0.944	-0.016764328310228	FALSE
ENSG00000213676	GAGCGCCTCTTGGCTAATTC	chr6:30827960-30829342	61	97743	TRUE	0.944	0.0204458192933368	FALSE
ENSG00000213676	AAGCATCTTTGGAGGTCCCC	chr6:30844084-30844576	70	97734	TRUE	0.944	-0.0350077285511898	FALSE
ENSG00000213676	CCAGGCAGCCTCAACATATC	chr6:30915349-30915863	54	97750	TRUE	0.944	0.0261761132668159	FALSE
ENSG00000213676	GAGGACGAAGCACCCACTAG	chr6:30922506-30923027	40	97764	TRUE	0.944	-0.0410312128146476	FALSE
ENSG00000213676	CTACAGGCAAGCGCTGGGAC	chr6:30932797-30933004	31	97773	TRUE	0.944	-0.00217866075440509	FALSE
ENSG00000213676	GTCAAGATTGGCTCCATATA	chr6:30940241-30940981	93	97711	TRUE	0.944	0.0109053583697317	FALSE
ENSG00000213676	GGTAGACCAGGGCTTAGGCT	chr6:31125080-31125417	62	97742	TRUE	0.944	0.0239680927944762	FALSE
ENSG00000213676	GGTGCTAGATCGACACTCCT	chr6:31144857-31146857	49	97755	TRUE	0.944	0.0046863082373565	FALSE
ENSG00000213676	GGCAAAAGTTCTTGCATCAC	chr6:31164051-31164328	41	97763	TRUE	0.944	0.00612588065647746	FALSE
ENSG00000213676	GAAGGAACAATTCTAGACTA	chr6:31268128-31268420	41	97763	TRUE	0.944	0.0155809959088216	FALSE
ENSG00000213676	TCTCACGGGTTTCATTCAGT	chr6:31497782-31499781	69	97735	TRUE	0.944	0.0133424881640778	FALSE
ENSG00000213676	ACAGGCGATGGTCTGGTCGC	chr6:31541111-31542661	56	97748	TRUE	0.944	-0.0235835716910902	FALSE
ENSG00000213676	AACAAGGTAATACCTCTACA	chr6:31596984-31597323	35	97769	TRUE	0.944	-0.0284718715165406	FALSE
ENSG00000213676	AATGCCTACGCTGCGTGGTG	chr6:31618257-31620457	56	97748	TRUE	0.944	-0.0202868262321549	FALSE
ENSG00000213676	CACTCAAACAGATCCACGCC	chr6:31713909-31714678	45	97759	TRUE	0.944	-0.00145080208896831	FALSE
ENSG00000213676	ACGACGACTTATAAAAGCCG	chr6:31826877-31828644	35	97769	TRUE	0.944	0.0105373923477021	FALSE
ENSG00000213676	CTTCCTGCCCATATGGTATG	chr6:31969629-31970067	102	97702	TRUE	0.944	-0.0201753185881366	FALSE
ENSG00000213676	GTGGGGAGGGAGGTATTACC	chr6:31983861-31984064	30	97774	TRUE	0.944	-0.00546120995339539	FALSE
ENSG00000213676	TCATTCTCATCCCCCGCAAC	chr6:32081168-32081577	80	97724	TRUE	0.944	-0.0247364093925455	FALSE
ENSG00000213676	CGGTGTAGCCTGGGTCGCAC	chr6:32095446-32097270	72	97732	TRUE	0.944	-0.000686310638710608	FALSE
ENSG00000213676	GACTAGATTCGGAGTCTCGC	chr6:32129978-32130841	39	97765	TRUE	0.944	0.0338444166581415	FALSE
ENSG00000213676	CCCATAGCGGTAGGAATGGT	chr6:32175777-32176333	65	97739	TRUE	0.944	-0.0249839617608766	FALSE
ENSG00000213676	CAAGGCAAGAATACCTCAGT	chr6:32203405-32204039	44	97760	TRUE	0.944	0.00990488524727628	FALSE
ENSG00000213676	CTGCATTATTCATGATGTAC	chr6:32324390-32324675	41	97763	TRUE	0.944	0.0259193469120297	FALSE
ENSG00000213676	CACTCTGAACTTGCTCTTCT	chr6:32391587-32391799	50	97754	TRUE	0.944	-0.0182052819028371	FALSE
ENSG00000213676	GGCATAAGCTGCTAGAACTG	chr6:32413296-32413959	37	97767	TRUE	0.944	0.0116971020523637	FALSE
ENSG00000213676	CGGATATAAGTGCACATTGT	chr6:32473155-32474197	63	97741	TRUE	0.944	0.0302541478338941	FALSE
ENSG00000213676	GTGTGTCTGTTTGGACAAAA	chr6:32558427-32558954	85	97719	TRUE	0.944	-0.00011244702694313	FALSE
ENSG00000213676	GCAGAAGCGAAGGTTACGCG	chr6:32796677-32797916	73	97731	TRUE	0.944	-0.009831927909006	FALSE
ENSG00000213676	GGTCCCGTTTCGATCTCGGA	chr6:32971492-32972732	33	97771	TRUE	0.944	0.00272111694998833	FALSE
ENSG00000213676	TCCTGGCAAGGCTGGGCGAA	chr6:33178894-33179564	38	97766	TRUE	0.944	-0.0124954955652634	FALSE
ENSG00000213719	TGTGTCAAGAAGCATCGTCC	chr6:29737737-29738687	112	262928	TRUE	0.944	-0.00649646205945764	FALSE
ENSG00000213719	GACCCGCCAGATCCTCGACC	chr6:29926083-29927564	137	262903	TRUE	0.944	0.0020280523975682	FALSE
ENSG00000213719	TGGGGAGAGCTAACGAGGTA	chr6:30037221-30037673	105	262935	TRUE	0.944	0.0107523583013229	FALSE
ENSG00000213719	AGGTCTAAGAGAAGCGGTAT	chr6:30066546-30067702	174	262866	TRUE	0.944	0.00815374827961968	FALSE
ENSG00000213719	GGTTTAGATCTAGAAGGGCT	chr6:30169716-30170337	188	262852	TRUE	0.944	0.0101497160460644	FALSE
ENSG00000213719	GGGGCACTGTCACGCAAACT	chr6:30360164-30360578	215	262825	TRUE	0.944	-0.00725050100459335	FALSE
ENSG00000213719	TCAACATGACTGGGTCACGA	chr6:30446257-30448256	144	262896	TRUE	0.944	0.00775756818294671	FALSE
ENSG00000213719	AGGGCAACCTGCACACTAGC	chr6:30447259-30447756	130	262910	TRUE	0.944	-0.0063164000895064	FALSE
ENSG00000213719	CGCGCCCGCGAGGAAACGCC	chr6:30463701-30464128	225	262815	TRUE	0.944	-0.00794085204136596	FALSE
ENSG00000213719	CCGCAGTAAGTCAGCAGCTC	chr6:30500581-30501186	124	262916	TRUE	0.944	-0.000528866594283528	FALSE
ENSG00000213719	TTGTTGGTAGGAAGCACGAA	chr6:30507742-30508763	216	262824	TRUE	0.944	0.0035495476649654	FALSE
ENSG00000213719	CTCTGTGAAGAACTACGACT	chr6:30515018-30515605	259	262781	TRUE	0.944	-0.00925902300030224	FALSE
ENSG00000213719	GATCCCTACCAACCCACTGC	chr6:30515018-30515605	368	262672	TRUE	0.944	0.000902426696073988	FALSE
ENSG00000213719	GCCAGTAGGGGCAGTTAAGC	chr6:30543023-30543229	89	262951	TRUE	0.944	0.015250412621258	FALSE
ENSG00000213719	AGCCCAACCCGACGACGAAG	chr6:30678987-30679540	71	262969	TRUE	0.944	-0.00602034507652771	FALSE
ENSG00000213719	CTCCTCCAGTACCGAACTCT	chr6:30678987-30679540	79	262961	TRUE	0.944	0.00156818052575058	FALSE
ENSG00000213719	TGTAGATCTGCTTTAAGGTC	chr6:30766589-30766750	72	262968	TRUE	0.944	-0.00717487680588569	FALSE
ENSG00000213719	CAGTAATTAGGAAAACGCCA	chr6:30779094-30779523	67	262973	TRUE	0.944	0.0319154638522345	FALSE
ENSG00000213719	GGTTAGAGCTCAAAGCAGTT	chr6:30795771-30796496	51	262989	TRUE	0.944	-0.00222019632142079	FALSE
ENSG00000213719	TCAAGGCCGGGCTTCCGCAG	chr6:30877493-30878082	63	262977	TRUE	0.944	0.00492674377037883	FALSE
ENSG00000213719	GCGAGGTGGGCATCACCACT	chr6:30882549-30883059	21	263019	TRUE	0.944	0.0315598711906695	FALSE
ENSG00000213719	GGAGGGGATTCGGCGCAGTA	chr6:30955076-30956481	290	262750	TRUE	0.944	-0.0041653981050338	FALSE
ENSG00000213719	GTAACTCGCAGGGTGATCGG	chr6:30955076-30956481	95	262945	TRUE	0.944	0.0308706549206468	FALSE
ENSG00000213719	CCACAGCTTATGAGACCATC	chr6:30964039-30964778	164	262876	TRUE	0.944	-0.00604259324983492	FALSE
ENSG00000213719	GGCCAGGTGGGAACATCCGG	chr6:31079616-31080107	129	262911	TRUE	0.944	-0.0124899712347322	FALSE
ENSG00000213719	ATGAACTAGATAGGCTATCA	chr6:31102152-31102888	47	262993	TRUE	0.944	0.0198574962329463	FALSE
ENSG00000213719	TAGGGGTCCTTGGTAGACCA	chr6:31125080-31125417	161	262879	TRUE	0.944	-0.0109006201257467	FALSE
ENSG00000213719	CATGTGAGGCGAGGCGAGAC	chr6:31127937-31128440	165	262875	TRUE	0.944	-0.000648004170824557	FALSE
ENSG00000213719	CTGATCTACACATCAGCTAC	chr6:31176046-31176308	190	262850	TRUE	0.944	0.00166052344792433	FALSE
ENSG00000213719	GCACACTGCAGCACACGATC	chr6:31268128-31268420	107	262933	TRUE	0.944	0.0240954585331252	FALSE
ENSG00000213719	CTGAATAGAGAGGCGGCCCT	chr6:31402804-31402980	187	262853	TRUE	0.944	-0.0110140122924562	FALSE
ENSG00000213719	GTTTGTGAGATTCATATACG	chr6:31570582-31572581	77	262963	TRUE	0.944	0.00651071363926192	FALSE
ENSG00000213719	GGATCTAGGCCCCACCTAGC	chr6:31573932-31575931	190	262850	TRUE	0.944	-0.00771944060386787	FALSE
ENSG00000213719	TGTGGAATTCAAGCGACCGT	chr6:31682877-31683871	96	262944	TRUE	0.944	-8.41059104459418e-05	FALSE
ENSG00000213719	CTGAGTTAAAGTCACGCCTA	chr6:31702534-31703582	178	262862	TRUE	0.944	-0.00243458462391288	FALSE
ENSG00000213719	AGATCGTGGCGGACACGTTC	chr6:31727307-31729306	71	262969	TRUE	0.944	0.0106038665738808	FALSE
ENSG00000213719	TAGATTCAGACTGAAGTTCA	chr6:31855366-31855668	188	262852	TRUE	0.944	-0.001315687922399	FALSE
ENSG00000213719	AGCTGCACCCCCACCGATAG	chr6:31982300-31983140	314	262726	TRUE	0.944	0.0123195855383864	FALSE
ENSG00000213719	TAAACGCAGGACTAGCATTA	chr6:32103307-32106706	117	262923	TRUE	0.944	-0.0226305509824298	FALSE
ENSG00000213719	CAGAAAATAAGACAGGCCAC	chr6:32195086-32195317	178	262862	TRUE	0.944	-0.0184444099697787	FALSE
ENSG00000213719	AACTGCTTGAAATCCTGCAG	chr6:32324390-32324675	228	262812	TRUE	0.944	0.00337747745405537	FALSE
ENSG00000213719	CAGCCGATGTGCTCTTCAGA	chr6:32394801-32394975	101	262939	TRUE	0.944	-0.0075833976466555	FALSE
ENSG00000213719	ATCTCGGTCCTTAGAGATGC	chr6:32583639-32584799	150	262890	TRUE	0.944	-0.0117281306194599	FALSE
ENSG00000213719	CTGTGGAGCTCACACTGGCG	chr6:32819787-32820652	190	262850	TRUE	0.944	-0.00971922160905869	FALSE
ENSG00000213719	TTCTTACCAGTTGGTGGTGT	chr6:32857713-32857900	319	262721	TRUE	0.944	0.00162579571490173	FALSE
ENSG00000213719	TGATGCACTTAAGATGACGG	chr6:33075566-33076192	127	262913	TRUE	0.944	0.00414650540802608	FALSE
ENSG00000213719	CAACTCCATGATGATCCTGC	chr6:33112210-33112672	144	262896	TRUE	0.944	0.00776135303733927	FALSE
ENSG00000213719	AGGGAATTTGTCAACAATTT	chr6:33148150-33148553	91	262949	TRUE	0.944	-0.00317981600892203	FALSE
ENSG00000213719	GGAATGCCGGGGAATTTCCC	chr6:33172538-33173310	132	262908	TRUE	0.944	-0.00151268108981473	FALSE
ENSG00000213722	GGGAAAGGCGGTGAAGAAAG	chr4:112515941-112516776	50	229148	TRUE	0.944	-0.000842680552464392	FALSE
ENSG00000213722	GGGAAGGTCCTTATCAAGTG	chr6:29967104-29967966	154	229044	TRUE	0.944	0.00735688229881926	FALSE
ENSG00000213722	CGTATAGTTCTAGCGTTCCT	chr6:30060535-30062064	75	229123	TRUE	0.944	0.00394227072827791	FALSE
ENSG00000213722	TCCAGCCTGCCAATTAGTTC	chr6:30091888-30092343	142	229056	TRUE	0.944	0.000675021254887387	FALSE
ENSG00000213722	CTCCAGTATAAAACCCCTTC	chr6:30219237-30219674	95	229103	TRUE	0.944	0.00927175782561473	FALSE
ENSG00000213722	GTCGCGGAGGGACCTCCCTC	chr6:30453099-30454130	75	229123	TRUE	0.944	-0.00032675604645882	FALSE
ENSG00000213722	GGATCGTGAGAAAGAAGATC	chr6:30508894-30509757	82	229116	TRUE	0.944	0.00993917224621099	FALSE
ENSG00000213722	GACTACAAACATTCCATTCA	chr6:30532361-30533007	140	229058	TRUE	0.944	-0.00574948486690396	FALSE
ENSG00000213722	GCTGCCGGCAACGGATAGAG	chr6:30716974-30717822	341	228857	TRUE	0.944	-0.00455906227790259	FALSE
ENSG00000213722	CCGCGCGGCGCACAAAAGGC	chr6:30721303-30721829	132	229066	TRUE	0.944	0.0064097969121899	FALSE
ENSG00000213722	CTTGGCTCCTGTTTGGCCCA	chr6:30766589-30766750	234	228964	TRUE	0.944	-0.000834124919442347	FALSE
ENSG00000213722	TGGCATCGATTTCCTATGGT	chr6:30781581-30782706	89	229109	TRUE	0.944	0.0036225884267187	FALSE
ENSG00000213722	AAGGGACAAGCTAATCCTTA	chr6:30821832-30824781	168	229030	TRUE	0.944	0.00244868429887912	FALSE
ENSG00000213722	ACCACACCCTTAATCCTCTC	chr6:30839707-30840061	141	229057	TRUE	0.944	0.000848670810375873	FALSE
ENSG00000213722	GCGCTGGGACAGGCAAGCAC	chr6:30932797-30933004	201	228997	TRUE	0.944	0.0104653911153547	FALSE
ENSG00000213722	AGAGCTACAGACCGAGCTGA	chr6:30935143-30935338	128	229070	TRUE	0.944	-0.00603627641552662	FALSE
ENSG00000213722	TCTCCTGAGAGACGCTTCCT	chr6:30981874-30982979	58	229140	TRUE	0.944	0.0117357128321123	FALSE
ENSG00000213722	AATTGTTCCTTCCTCTCAGT	chr6:31021855-31022378	123	229075	TRUE	0.944	-0.00668143518123721	FALSE
ENSG00000213722	AAGGATGATATCATTATGCT	chr6:31087560-31087877	111	229087	TRUE	0.944	0.00041296686401382	FALSE
ENSG00000213722	TGCTCTTCCTACGCCTCTAG	chr6:31114273-31115546	124	229074	TRUE	0.944	-0.0143990973826342	FALSE
ENSG00000213722	CCCTGCCCGTGCCCGTGCAT	chr6:31122864-31123588	187	229011	TRUE	0.944	-0.00588443751199885	FALSE
ENSG00000213722	TCCCCTTCAGAGACGCTAAA	chr6:31171729-31173747	180	229018	TRUE	0.944	0.00864012365967315	FALSE
ENSG00000213722	ATGCCTGACGATGCCTCACG	chr6:31180225-31181002	201	228997	TRUE	0.944	-0.00161379087041591	FALSE
ENSG00000213722	CACACATCCTGCACTCAACA	chr6:31204790-31205139	158	229040	TRUE	0.944	0.0059084021864626	FALSE
ENSG00000213722	GGGTAGGATACAATATCGAA	chr6:31214378-31214740	141	229057	TRUE	0.944	-0.00400981723443472	FALSE
ENSG00000213722	GTAATGCGTAAGAGTGTGAT	chr6:31416045-31417027	129	229069	TRUE	0.944	-0.00758025789913042	FALSE
ENSG00000213722	GGGCACACCCGGCTTTGACG	chr6:31441481-31443034	94	229104	TRUE	0.944	-0.00161264973437336	FALSE
ENSG00000213722	GAACATCCTCAGCTAGGGGC	chr6:31589309-31589721	177	229021	TRUE	0.944	0.010824335659438	FALSE
ENSG00000213722	GATGCTATAGGGAACGGGCT	chr6:31592513-31593395	90	229108	TRUE	0.944	0.000521828109188327	FALSE
ENSG00000213722	CCTCAGCGTCGTATGTCTCG	chr6:31638882-31641381	133	229065	TRUE	0.944	0.00179399393339863	FALSE
ENSG00000213722	CGCCCACCAGATCACTCATC	chr6:31643943-31644721	185	229013	TRUE	0.944	-0.00419195846928666	FALSE
ENSG00000213722	CAGGCGTAGTACGGTCCCCC	chr6:31651695-31653469	101	229097	TRUE	0.944	0.0101426970701286	FALSE
ENSG00000213722	GCTTTGTTTCTGGTGAGCTA	chr6:31687457-31687620	106	229092	TRUE	0.944	-0.0104858701198143	FALSE
ENSG00000213722	GTCATGAATGTGTCTACAGT	chr6:31689418-31689982	73	229125	TRUE	0.944	-0.0138056288282249	FALSE
ENSG00000213722	TCCCTCTGCCCCCGAGAAAT	chr6:31711205-31712020	115	229083	TRUE	0.944	-0.00241893001695415	FALSE
ENSG00000213722	GTCACCACTTGCTAATTAGA	chr6:31734684-31735403	187	229011	TRUE	0.944	0.00159977374349696	FALSE
ENSG00000213722	ATGATTCCATGCCTCTGTGT	chr6:31737959-31738266	126	229072	TRUE	0.944	-0.00763638649540654	FALSE
ENSG00000213722	TCTGTCGGGAGGAGAGAAAA	chr6:31737959-31738266	135	229063	TRUE	0.944	0.00212702732892422	FALSE
ENSG00000213722	TTGTCAGTGCAGGGCGGGGC	chr6:31770470-31770715	102	229096	TRUE	0.944	-0.0155703360515167	FALSE
ENSG00000213722	GAGGAATCAGCTTACCCCCG	chr6:31940351-31941119	190	229008	TRUE	0.944	0.00337498942717107	FALSE
ENSG00000213722	AGCCCCAGTCAAAGCTTCGA	chr6:31952857-31954856	131	229067	TRUE	0.944	-0.00217785333993192	FALSE
ENSG00000213722	AGACAGCGGCTACCTTGCTA	chr6:31969629-31970067	219	228979	TRUE	0.944	-0.00464000677108944	FALSE
ENSG00000213722	GATAAATCGGCTCACGGACA	chr6:31971319-31972880	99	229099	TRUE	0.944	-0.0118667558131815	FALSE
ENSG00000213722	ATTAACGGCAGGAATGGTAA	chr6:31989275-31989852	73	229125	TRUE	0.944	-0.000712347116508694	FALSE
ENSG00000213722	TGCCCATATTGGGATACAAA	chr6:32324390-32324675	77	229121	TRUE	0.944	0.00438650202740987	FALSE
ENSG00000213722	GGGGTTTCCAACCCATTCCG	chr6:32483958-32484937	127	229071	TRUE	0.944	-0.000238048473240937	FALSE
ENSG00000213722	AACAGACCTCTCCACTCTGC	chr6:32558427-32558954	227	228971	TRUE	0.944	0.00287219673652106	FALSE
ENSG00000213722	CAAAGGGCTCTCCTTGGTCT	chr6:32933624-32934051	195	229003	TRUE	0.944	-0.00322393384271114	FALSE
ENSG00000213722	CCAGTTTGAAGCAGGGCCTA	chr6:33051226-33051462	156	229042	TRUE	0.944	0.00387976976697102	FALSE
ENSG00000213722	CATCACGCCATGCCCATATA	chr6:33062023-33062329	164	229034	TRUE	0.944	0.00652411058054869	FALSE
ENSG00000213722	TATTACAACACTCTTAAGTT	chr6:33062023-33062329	44	229154	TRUE	0.944	0.0124030540490856	FALSE
ENSG00000213722	AGGAGAAAATGAGGCGGCGC	chr6:33143151-33143611	76	229122	TRUE	0.944	0.00709435195740937	FALSE
ENSG00000213722	AGGATCCTATCCCCACCTAG	chr6:33148150-33148553	211	228987	TRUE	0.944	0.00581421082418965	FALSE
ENSG00000213722	CAGGAGAAACCGGCCCTATG	chr6:33172538-33173310	198	229000	TRUE	0.944	0.00510429992981387	FALSE
ENSG00000213760	CTTAGACCCACCCCTCCTGG	chr12:7789365-7789670	9	23896	TRUE	0.944	-0.0768318094874374	FALSE
ENSG00000213760	CAGTATCTGTCATCTCTGAA	chr6:29705703-29706028	8	23897	TRUE	0.944	-0.113331161763181	FALSE
ENSG00000213760	ACAGCGACGCCACGAGTCCC	chr6:29791892-29793373	13	23892	TRUE	0.944	-0.0949726487816092	FALSE
ENSG00000213760	TCTTCTTCGCCTGTGGAGTA	chr6:29812946-29813558	14	23891	TRUE	0.944	-0.0399251801154428	FALSE
ENSG00000213760	AAGAGTTGAAGATAACACCT	chr6:30097990-30098183	13	23892	TRUE	0.944	0.0363500486947474	FALSE
ENSG00000213760	TGGGTCAGACATGGATGAAC	chr6:30152089-30152261	19	23886	TRUE	0.944	0.0286763311145131	FALSE
ENSG00000213760	AGTGCCGGGATCGTAGTGCC	chr6:30259125-30260790	7	23898	TRUE	0.944	-0.0921058929308884	FALSE
ENSG00000213760	GAAACTCTCCGCTGCGAATC	chr6:30463701-30464128	10	23895	TRUE	0.944	0.0534324284708956	FALSE
ENSG00000213760	AACCGCCCTCGGGTTCCCGA	chr6:30481175-30482541	29	23876	TRUE	0.944	0.0175376446414957	FALSE
ENSG00000213760	GTGTGAAGAGAGTGAGCTCG	chr6:30529488-30530455	9	23896	TRUE	0.944	-0.00420561772386163	FALSE
ENSG00000213760	AGCTTCAACATACAGTTTGA	chr6:30532361-30533007	14	23891	TRUE	0.944	-0.000588559679320255	FALSE
ENSG00000213760	CCCTCCGCGATAGGCCGCGA	chr6:30555370-30557804	14	23891	TRUE	0.944	0.0501769614687975	FALSE
ENSG00000213760	GGGCTGGAAGGGATCTAGGT	chr6:30563246-30563598	16	23889	TRUE	0.944	0.0428372325699793	FALSE
ENSG00000213760	CGTCTCAGCGCGGGCCCCAA	chr6:30686482-30687998	8	23897	TRUE	0.944	-0.0100043203903293	FALSE
ENSG00000213760	TCAGGTAGGAGATACAACTT	chr6:30707151-30707854	13	23892	TRUE	0.944	0.0192941577918226	FALSE
ENSG00000213760	CAAAAAGGTTACTGTATCCT	chr6:30757410-30757958	8	23897	TRUE	0.944	-0.0776398695249214	FALSE
ENSG00000213760	GGAAGCCATTGCCCAACCAT	chr6:30781581-30782706	30	23875	TRUE	0.944	-0.0147243382750042	FALSE
ENSG00000213760	TAATCAAAAAGACTCAGATT	chr6:30876743-30877052	11	23894	TRUE	0.944	-0.0920279179079908	FALSE
ENSG00000213760	ACACGCGCCGTTAGCAGCGT	chr6:30907744-30908674	11	23894	TRUE	0.944	-0.0346819237231037	FALSE
ENSG00000213760	GCGCTGGGACAGGCAAGCAC	chr6:30932797-30933004	19	23886	TRUE	0.944	-0.0486091664803525	FALSE
ENSG00000213760	ACTCTGAATTTGGGCTATTC	chr6:31159254-31159656	11	23894	TRUE	0.944	-0.0174176816822356	FALSE
ENSG00000213760	AGCTGTTACCTGTTCAGAGC	chr6:31164051-31164328	9	23896	TRUE	0.944	-0.0633621565316091	FALSE
ENSG00000213760	GGCACGTGATTCCGCCGGCC	chr6:31180225-31181002	19	23886	TRUE	0.944	-0.0168450019007538	FALSE
ENSG00000213760	GGAAAAGGCTTATGGGCCAG	chr6:31202775-31203156	23	23882	TRUE	0.944	-0.0373196889793426	FALSE
ENSG00000213760	GGCTGGAAAGTCCGTATACT	chr6:31570582-31572581	15	23890	TRUE	0.944	-0.00359695442014729	FALSE
ENSG00000213760	GGCCCTGTCTTCGTTAAGGG	chr6:31574156-31574793	27	23878	TRUE	0.944	0.0636609735059421	FALSE
ENSG00000213760	TTGCTCCGGACAAAGTATCG	chr6:31609362-31610490	22	23883	TRUE	0.944	-0.010474227166716	FALSE
ENSG00000213760	ATCCTAGTGCTCGCGCCACC	chr6:31664701-31666410	11	23894	TRUE	0.944	-0.0161457828912406	FALSE
ENSG00000213760	TTCCTGCATACAACCACCCC	chr6:31686527-31686872	13	23892	TRUE	0.944	-0.0932254954811915	FALSE
ENSG00000213760	TCAGCATTAACTAGCTCACG	chr6:31840063-31840910	14	23891	TRUE	0.944	0.00637255453892704	FALSE
ENSG00000213760	CTGGGGTAGTTTCAACGTCC	chr6:31933757-31937257	3	23902	TRUE	0.944	-0.0737499611481844	FALSE
ENSG00000213760	CGTCCCCCAAAACCCCGTCT	chr6:32069521-32070330	11	23894	TRUE	0.944	-0.00414928603717302	FALSE
ENSG00000213760	TGCGCATGCGGGTGCCCGAG	chr6:32085866-32086089	17	23888	TRUE	0.944	-0.0261155564142506	FALSE
ENSG00000213760	AAGGGCGGGTCTAGCCTCCG	chr6:32177110-32178719	21	23884	TRUE	0.944	-0.00957479999261102	FALSE
ENSG00000213760	ACCGCCAGGCGGCGACACCT	chr6:32254668-32256056	34	23871	TRUE	0.944	0.00401997878940552	FALSE
ENSG00000213760	GAAGGGCATGACTATGACGC	chr6:32609751-32610407	10	23895	TRUE	0.944	-0.102979118381138	FALSE
ENSG00000213760	ACCTGTTGCCTGGACTGTAG	chr6:32692104-32692347	19	23886	TRUE	0.944	-0.0360424619649877	FALSE
ENSG00000213760	ATCCCATTTGAACTGCTTCT	chr6:32692104-32692347	9	23896	TRUE	0.944	-0.0241785366055058	FALSE
ENSG00000213760	GGGAAAGGGACTGCTAATTA	chr6:32785828-32786407	7	23898	TRUE	0.944	0.0223475220698397	FALSE
ENSG00000213760	AACAAAGACTCTTGATCAAG	chr6:32829550-32829856	7	23898	TRUE	0.944	-0.0425494559155704	FALSE
ENSG00000213760	TTCCAGTGGACGGAAGTGCC	chr6:32999970-33000394	10	23895	TRUE	0.944	-0.103967535772696	FALSE
ENSG00000213760	AACAAATCAGTGCTGAAAGA	chr6:33051226-33051462	16	23889	TRUE	0.944	0.0257666684185942	FALSE
ENSG00000213760	TAATGGGACACAGCGCTTCC	chr6:33080171-33081452	19	23886	TRUE	0.944	-0.0222700430660052	FALSE
ENSG00000213760	ATTGAGCAAGATGCCTCTCG	chr6:33082767-33083042	17	23888	TRUE	0.944	-0.000603399505122226	FALSE
ENSG00000213760	TTGACCTTATAATCACATGA	chr6:33136422-33136837	15	23890	TRUE	0.944	-0.0190464037937956	FALSE
ENSG00000213760	GGGAAATTCCCCGGCATTCC	chr6:33172538-33173310	10	23895	TRUE	0.944	-0.0800370229857901	FALSE
ENSG00000213760	CTGAGCTGGTGAACAGATAT	chr6:33178894-33179564	12	23893	TRUE	0.944	-0.0102320154580511	FALSE
ENSG00000213760	GCTCACTCACCAAGGGTCCA	chr6:33178894-33179564	31	23874	TRUE	0.944	-0.0135347946923714	FALSE
ENSG00000213780	GACTATTCCCAACCAGTGAT	chr6:29917733-29918203	122	165850	TRUE	0.944	0.000843032909919508	FALSE
ENSG00000213780	AGGAACCTATAAGAGTTCTT	chr6:30091888-30092343	62	165910	TRUE	0.944	0.0131320559609669	FALSE
ENSG00000213780	CAGGTACCCTAGATGAACCA	chr6:30708107-30708404	75	165897	TRUE	0.944	-0.0015263178965339	FALSE
ENSG00000213780	TACTGACACGCGATCCCCAC	chr6:30752235-30753014	132	165840	TRUE	0.944	0.0197181532834885	FALSE
ENSG00000213780	AACTGATGGCTGGTCTGAAA	chr6:30765581-30765804	74	165898	TRUE	0.944	-0.0143807131193265	FALSE
ENSG00000213780	CTCTTCCGCAGGTTCATGAC	chr6:30821832-30824781	87	165885	TRUE	0.944	-0.00100786165795896	FALSE
ENSG00000213780	GCTTCCTACCCCTGGCAAGG	chr6:30829685-30830050	98	165874	TRUE	0.944	-0.00613413496763532	FALSE
ENSG00000213780	CCTTGTGCACCCATGAAAAG	chr6:30932797-30933004	123	165849	TRUE	0.944	-0.00674233747874409	FALSE
ENSG00000213780	AGTCAATTCTCCAGCCAATC	chr6:30988472-30988856	202	165770	TRUE	0.944	-0.00403205639046128	FALSE
ENSG00000213780	ATCCTCCCTGCCGACAGGGA	chr6:31057464-31057857	100	165872	TRUE	0.944	0.013751588656117	FALSE
ENSG00000213780	AGCCCAGTGGCATATTGGGT	chr6:31114273-31115546	49	165923	TRUE	0.944	0.00855754575343043	FALSE
ENSG00000213780	TGCTGACTGTTTGAAACTAG	chr6:31178771-31179009	161	165811	TRUE	0.944	0.00819866993763801	FALSE
ENSG00000213780	ACTCAACATGGATGGCCTCT	chr6:31204790-31205139	148	165824	TRUE	0.944	0.0181918823281567	FALSE
ENSG00000213780	ATCGTGTGCTGCAGTGTGCA	chr6:31268128-31268420	74	165898	TRUE	0.944	0.0105537772086032	FALSE
ENSG00000213780	GCAGCACGGACGGGGCTGTC	chr6:31441114-31441278	194	165778	TRUE	0.944	-0.00675796641714707	FALSE
ENSG00000213780	GAGTTTGGCCCCGTCAAAGA	chr6:31493799-31494553	83	165889	TRUE	0.944	-0.0246568373479659	FALSE
ENSG00000213780	GGCCTCATCTAAAGGTGCTT	chr6:31525859-31526473	79	165893	TRUE	0.944	0.00796084229053118	FALSE
ENSG00000213780	ATCCCTAGACCTTTCCGACT	chr6:31546358-31547231	118	165854	TRUE	0.944	-0.00962126419276049	FALSE
ENSG00000213780	CCGCAGGCGCTCCGCTGAAG	chr6:31580307-31582306	255	165717	TRUE	0.944	0.000126813410505688	FALSE
ENSG00000213780	TATTTGTTTCATGCGCACAC	chr6:31613382-31615931	54	165918	TRUE	0.944	-0.0173925372039259	FALSE
ENSG00000213780	AGGGGAAATTGGCGTGACAA	chr6:31628282-31630281	74	165898	TRUE	0.944	0.00919809558295889	FALSE
ENSG00000213780	TTCTTGATCGGGCTGGACGT	chr6:31821242-31822577	109	165863	TRUE	0.944	-0.00290418981973334	FALSE
ENSG00000213780	TGGAATATAGTGGCGCAGTT	chr6:31840063-31840910	22	165950	TRUE	0.944	-0.0165749158419046	FALSE
ENSG00000213780	AGTGAAACTGCATACCCCTG	chr6:31852624-31853075	112	165860	TRUE	0.944	-0.00618589374791612	FALSE
ENSG00000213780	TTGTGGAACCAACCAAAGTC	chr6:31978820-31980627	59	165913	TRUE	0.944	-0.00507468120490195	FALSE
ENSG00000213780	AGCGAGCTCAAGTTAGGGTC	chr6:32118702-32120068	35	165937	TRUE	0.944	0.0031732262808632	FALSE
ENSG00000213780	CGGCGAGGTGAGCATGGTGG	chr6:32521797-32522141	121	165851	TRUE	0.944	-0.00952260837911123	FALSE
ENSG00000213780	TTGAAATGTCAGTCTTTCTC	chr6:32800117-32800295	54	165918	TRUE	0.944	-0.00689044203418837	FALSE
ENSG00000213780	GTCTTCAGGGCGCATGTTGT	chr6:33073469-33073887	91	165881	TRUE	0.944	0.0078829839407808	FALSE
ENSG00000213780	GCCTGGCTGCCATCATAAGA	chr6:33136422-33136837	80	165892	TRUE	0.944	0.00322033112690367	FALSE
ENSG00000214922	AAACTGGCGCCCGCAGCTTA	chr6:29748405-29749554	43	63907	TRUE	0.944	-0.0402806415458532	FALSE
ENSG00000214922	CTCTACCTTGTGGCGTCGGT	chr6:29850094-29850626	29	63921	TRUE	0.944	-0.0157581797780322	FALSE
ENSG00000214922	TCTACCTTGTGGCGTCGGTG	chr6:29850094-29850626	70	63880	TRUE	0.944	0.0227656199932855	FALSE
ENSG00000214922	GTGAGGGAGGTAGGTTACCC	chr6:29917733-29918203	60	63890	TRUE	0.944	0.015832579983438	FALSE
ENSG00000214922	GGGCGACTCTCACGCCGCGC	chr6:30171513-30172632	60	63890	TRUE	0.944	-0.00610764472480918	FALSE
ENSG00000214922	GTCCCCAATCCGTCGGTTAC	chr6:30453099-30454130	20	63930	TRUE	0.944	-0.0191796249484308	FALSE
ENSG00000214922	AATCACCCTCTGCAGACGTG	chr6:30480607-30480869	42	63908	TRUE	0.944	0.0214320161619859	FALSE
ENSG00000214922	AGGTAGGATAAAGCCATTGG	chr6:30563246-30563598	29	63921	TRUE	0.944	-0.0397335571636015	FALSE
ENSG00000214922	CCAGCGTCCTCTGGTGGGAG	chr6:30684704-30684912	72	63878	TRUE	0.944	0.02704172465679	FALSE
ENSG00000214922	TGCTCCATTCCACTACGGGT	chr6:30700400-30700858	31	63919	TRUE	0.944	-0.0401801516202589	FALSE
ENSG00000214922	TCGCACTCTCTGTTTGCTAC	chr6:30707151-30707854	41	63909	TRUE	0.944	0.0349406551854774	FALSE
ENSG00000214922	AGGTACCCTAGATGAACCAT	chr6:30708107-30708404	38	63912	TRUE	0.944	0.041636591278621	FALSE
ENSG00000214922	AGAGAACCTCACAGATCTGG	chr6:30711844-30712032	32	63918	TRUE	0.944	-0.0343894701217713	FALSE
ENSG00000214922	AGTGCCATGGGTTCCAGAGA	chr6:30818556-30818778	29	63921	TRUE	0.944	0.0326822871085641	FALSE
ENSG00000214922	ACTTAAGGCCATGGCAGGTC	chr6:30842041-30842500	35	63915	TRUE	0.944	0.0385720831506791	FALSE
ENSG00000214922	CACTTAGCTGGGGTCAGCGT	chr6:30882549-30883059	20	63930	TRUE	0.944	-0.0797712140870499	FALSE
ENSG00000214922	TGAGGTTCTGGAAAACTGCC	chr6:30935143-30935338	42	63908	TRUE	0.944	-0.0229839665823013	FALSE
ENSG00000214922	CGGGGTGTCTCAGAGATACA	chr6:30988472-30988856	56	63894	TRUE	0.944	0.00937181054451974	FALSE
ENSG00000214922	TTGGGTTTCCCAAGAAGGAC	chr6:31102152-31102888	25	63925	TRUE	0.944	0.0247887953445172	FALSE
ENSG00000214922	CCGTCAAGGTGACCGTTCTA	chr6:31127937-31128440	17	63933	TRUE	0.944	-0.0766612301264569	FALSE
ENSG00000214922	AAAAAGATGCTCCTGACATG	chr6:31441114-31441278	42	63908	TRUE	0.944	-0.0362129688641235	FALSE
ENSG00000214922	ATGGCCCTGTCTTCGTTAAG	chr6:31574156-31574793	73	63877	TRUE	0.944	-0.0228434205937789	FALSE
ENSG00000214922	GCCCTGTCTTCGTTAAGGGG	chr6:31574156-31574793	94	63856	TRUE	0.944	0.0132414688439106	FALSE
ENSG00000214922	TACACGAGCGTGGGGTTCGG	chr6:31580665-31581864	22	63928	TRUE	0.944	-0.0396229607917766	FALSE
ENSG00000214922	CAGCGATGAACTGGTCAGCC	chr6:31639340-31639728	21	63929	TRUE	0.944	-0.0315014862308087	FALSE
ENSG00000214922	TTCCTCGACAACCTTAGCAA	chr6:31710646-31710912	24	63926	TRUE	0.944	-0.0284059626476432	FALSE
ENSG00000214922	GTGGAGGCCACCTTCCCACC	chr6:31770470-31770715	34	63916	TRUE	0.944	-0.0239177788667586	FALSE
ENSG00000214922	GGCGGACAAGAAGAAGGTGC	chr6:31817239-31817580	52	63898	TRUE	0.944	-0.0174327066279336	FALSE
ENSG00000214922	GAGTGACTCCCGCGGTCCCA	chr6:31826877-31828644	54	63896	TRUE	0.944	0.00285207096826223	FALSE
ENSG00000214922	TGACTGGTATGGGCCACGCT	chr6:31874908-31875284	32	63918	TRUE	0.944	-0.00563696489443211	FALSE
ENSG00000214922	TGGTCCCTAAGTGGGTGGTT	chr6:31945771-31946245	30	63920	TRUE	0.944	-0.0120926183201826	FALSE
ENSG00000214922	ACCTCTACAGTCGCGTGGGC	chr6:32095446-32097270	32	63918	TRUE	0.944	-0.027992389915743	FALSE
ENSG00000214922	GCAGGGGATACATGATGGTA	chr6:32103307-32106706	32	63918	TRUE	0.944	0.0055496779194526	FALSE
ENSG00000214922	TGGAAGCACATCACCTAAGC	chr6:32113813-32114430	31	63919	TRUE	0.944	0.0239287151949941	FALSE
ENSG00000214922	CCGCCCTAGGTGTCGCCGCC	chr6:32254668-32256056	31	63919	TRUE	0.944	-0.0382454353615689	FALSE
ENSG00000214922	AAAGCTGACAGTGACACTGA	chr6:32530041-32530840	15	63935	TRUE	0.944	-0.0601655161201566	FALSE
ENSG00000214922	TGCACGTAAAACACTTTAAC	chr6:32530041-32530840	45	63905	TRUE	0.944	-0.00860594593679709	FALSE
ENSG00000214922	CTCTCGAGAGCCACCACTGT	chr6:32763294-32763473	57	63893	TRUE	0.944	-0.0216640451997596	FALSE
ENSG00000214922	GGGTAACCTGGTACTCCTGA	chr6:32861089-32861520	54	63896	TRUE	0.944	0.0248128689253237	FALSE
ENSG00000214922	GAGGCGGAGAATAACCCCGT	chr6:32893821-32895308	26	63924	TRUE	0.944	-0.0347500844342259	FALSE
ENSG00000214922	ACCCCCCAAATGAGTGATGT	chr6:32940624-32941835	33	63917	TRUE	0.944	-0.0308035974718237	FALSE
ENSG00000214922	GCTGCTATTCCTGGAGGGTC	chr6:33112210-33112672	37	63913	TRUE	0.944	-0.00817730560026986	FALSE
ENSG00000214922	TCTTGGACACCTAACCCGGA	chr6:33161357-33162470	77	63873	TRUE	0.944	-0.0187194343679826	FALSE
ENSG00000221988	ATGGGCTGTCTGTAATGCTC	chr6:29758782-29759248	35	120279	TRUE	0.944	-0.0193006636497726	FALSE
ENSG00000221988	CCGGGAGAAATCTCGGCGAA	chr6:30212915-30213890	21	120293	TRUE	0.944	-0.0365545612847143	FALSE
ENSG00000221988	ATCACTCAGCAGATCGGGAA	chr6:30411464-30412023	93	120221	TRUE	0.944	-0.010568630439134	FALSE
ENSG00000221988	GCGGGAAGTCCATTTACCAA	chr6:30541492-30542052	56	120258	TRUE	0.944	0.0303808710105579	FALSE
ENSG00000221988	TCTGCCGATTTGGTATCTCA	chr6:30725419-30726603	63	120251	TRUE	0.944	-0.0203137443234765	FALSE
ENSG00000221988	TACTGACACGCGATCCCCAC	chr6:30752235-30753014	102	120212	TRUE	0.944	-0.00887684842293796	FALSE
ENSG00000221988	GTCAATTGCACTTGGAGGCA	chr6:30766589-30766750	106	120208	TRUE	0.944	-0.0137286727796777	FALSE
ENSG00000221988	AAAACGCCAGGGTTGCAGGG	chr6:30779094-30779523	49	120265	TRUE	0.944	-0.0109567005285215	FALSE
ENSG00000221988	ATGGTATATAAATAAGCCTT	chr6:30799159-30799421	54	120260	TRUE	0.944	-0.0314475027064166	FALSE
ENSG00000221988	GTGCTGGCCACGCCAGCCCG	chr6:31016738-31017365	47	120267	TRUE	0.944	-0.00165088767887434	FALSE
ENSG00000221988	ATAATCAAGCGGAATCGGTT	chr6:31044219-31044616	32	120282	TRUE	0.944	-0.0303667991255732	FALSE
ENSG00000221988	GGCTCCACCCTCAAGCACTT	chr6:31111005-31111190	105	120209	TRUE	0.944	-0.00474290903568092	FALSE
ENSG00000221988	GATGCTCCGACGCATTTAGT	chr6:31157866-31159144	64	120250	TRUE	0.944	-0.00164094203122411	FALSE
ENSG00000221988	GCTTCCAACTGCTGCGCATA	chr6:31159254-31159656	88	120226	TRUE	0.944	-0.0149987299932058	FALSE
ENSG00000221988	GGCGCCTAAAGTCTGAGAGA	chr6:31400530-31400962	124	120190	TRUE	0.944	0.020525748894771	FALSE
ENSG00000221988	GTTATGTAAGCGACCGCGCT	chr6:31400530-31400962	73	120241	TRUE	0.944	-0.0288775734352108	FALSE
ENSG00000221988	CCGCCCTCTCCGCTCGTGAT	chr6:31403053-31404177	93	120221	TRUE	0.944	-0.0068836785153974	FALSE
ENSG00000221988	GTGGCCCGGAATTCACTGCG	chr6:31493799-31494553	91	120223	TRUE	0.944	0.00398217772710507	FALSE
ENSG00000221988	CGCGGTCGCTCACAAAATTC	chr6:31494826-31495422	95	120219	TRUE	0.944	-0.0193170163924093	FALSE
ENSG00000221988	CGTCCCCTGTATTCCATACC	chr6:31574156-31574793	99	120215	TRUE	0.944	0.0255872985399554	FALSE
ENSG00000221988	AGTTGTATCTTGCGGATGCT	chr6:31580307-31582306	57	120257	TRUE	0.944	-0.0282633951182636	FALSE
ENSG00000221988	GGATCAGCGGTTGATCAACT	chr6:31644432-31646581	48	120266	TRUE	0.944	-0.00816984338437771	FALSE
ENSG00000221988	GCTCCCTCCCGGTACTTGGG	chr6:31659112-31659495	163	120151	TRUE	0.944	-0.000596280430900209	FALSE
ENSG00000221988	TGACGTCAGAACCGCTGCCT	chr6:31676763-31677222	116	120198	TRUE	0.944	0.0181409251583442	FALSE
ENSG00000221988	GTCCGCTGGGGCCCGACGCT	chr6:31680584-31681602	51	120263	TRUE	0.944	-0.000953256097143029	FALSE
ENSG00000221988	AGACGGGATTAATTACTCGG	chr6:31682877-31683871	58	120256	TRUE	0.944	-0.00455871911169153	FALSE
ENSG00000221988	AGGACATGAGTGCAGATGGA	chr6:31687457-31687620	57	120257	TRUE	0.944	-0.0380318212321182	FALSE
ENSG00000221988	CTCACCTCTGGCCTACGAGC	chr6:31727307-31729306	68	120246	TRUE	0.944	-0.0229574001072608	FALSE
ENSG00000221988	AACTAAAAACTCTGCGTCTG	chr6:31762532-31764531	48	120266	TRUE	0.944	0.0277548537137945	FALSE
ENSG00000221988	GTGAGAGGAGGGTTTAGACA	chr6:31764314-31764571	85	120229	TRUE	0.944	0.00572899003670835	FALSE
ENSG00000221988	ACAGACAAAACTAAACTGTC	chr6:31908818-31909158	40	120274	TRUE	0.944	-0.0374511560942871	FALSE
ENSG00000221988	TGAGAATTAGGACCATCAAA	chr6:31919609-31920093	72	120242	TRUE	0.944	0.000395082905914945	FALSE
ENSG00000221988	TGTCGAAGGGCACGGATGCA	chr6:31937857-31939856	56	120258	TRUE	0.944	-0.0100876797701163	FALSE
ENSG00000221988	CAGCCCTAAGGGTTGCCACC	chr6:31952224-31952653	90	120224	TRUE	0.944	0.0160483433076289	FALSE
ENSG00000221988	CGTCTACAAGGAAAACCTTG	chr6:31952224-31952653	38	120276	TRUE	0.944	0.0439613460249104	FALSE
ENSG00000221988	CCCTACATCCTGACGGTGCC	chr6:31983861-31984064	64	120250	TRUE	0.944	0.0111624346635132	FALSE
ENSG00000221988	GGGCGGTCCAGACCACACGG	chr6:32085866-32086089	83	120231	TRUE	0.944	-0.0192853428838667	FALSE
ENSG00000221988	TGAGAGCTTGTAGTGCTCGT	chr6:32097157-32099156	95	120219	TRUE	0.944	0.00159061113199555	FALSE
ENSG00000221988	GGGATTTCATACCACCAGGC	chr6:32234915-32235334	66	120248	TRUE	0.944	-0.0220291164889248	FALSE
ENSG00000221988	CCATGTCCCTCCATGGCACG	chr6:32394801-32394975	51	120263	TRUE	0.944	0.00106661818532527	FALSE
ENSG00000221988	GGAAATCCCCAATCGGTCAC	chr6:32609751-32610407	75	120239	TRUE	0.944	0.02600045210288	FALSE
ENSG00000221988	GGCCCTAATAACCCTTTACC	chr6:32614485-32614951	26	120288	TRUE	0.944	-0.0255540410740333	FALSE
ENSG00000221988	ACATCCGCGGAGCAATGGCT	chr6:32796677-32797916	69	120245	TRUE	0.944	-0.00286821274698967	FALSE
ENSG00000221988	TGTGGAGCTCACACTGGCGA	chr6:32819787-32820652	65	120249	TRUE	0.944	0.00373580391134931	FALSE
ENSG00000221988	AGGATATGGTTTACTAGCTC	chr6:32940624-32941835	27	120287	TRUE	0.944	-0.0264985273298155	FALSE
ENSG00000221988	AGCCGTAGTGCGCAGGCGTC	chr6:32968139-32970511	72	120242	TRUE	0.944	-0.0234668921380966	FALSE
ENSG00000221988	CCTCTGGCTTGGCAACGTCC	chr6:32982865-32983834	40	120274	TRUE	0.944	0.010403664008849	FALSE
ENSG00000221988	GAGGCCGCGGATGCGAAACC	chr6:33161357-33162470	97	120217	TRUE	0.944	-0.00378908771806791	FALSE
ENSG00000221988	AGGGCGCCCTGTGTATCCCA	chr6:33178894-33179564	121	120193	TRUE	0.944	0.00361759627618696	FALSE
ENSG00000225914	GAAACATATCACAGCTGCCA	chr2:113117714-113127811	9	6974	TRUE	0.944	-0.0901788380832205	FALSE
ENSG00000225914	CTATTGCTGTGGGGACTATG	chr6:29975001-29975708	3	6980	TRUE	0.944	-0.161261689202868	FALSE
ENSG00000225914	TGGCCGCAGTCGATAGTGAC	chr6:30160564-30160874	4	6979	TRUE	0.944	-0.0624098431955167	FALSE
ENSG00000225914	GACTGAAGTAACTGGACACT	chr6:30219237-30219674	4	6979	TRUE	0.944	-0.115872251047852	FALSE
ENSG00000225914	GAAATTGGCTGGATTACCAA	chr6:30615799-30616364	3	6980	TRUE	0.944	-0.168655069007331	FALSE
ENSG00000225914	TGTCATTGAATGGGCGGCGG	chr6:30633657-30637057	4	6979	TRUE	0.944	-0.183360173008097	FALSE
ENSG00000225914	CAAAGGCATCACGCTCCTCC	chr6:30670839-30671068	6	6977	TRUE	0.944	0.0758847841621835	FALSE
ENSG00000225914	ACCTGGGTCGCGACCGTTAC	chr6:30716974-30717822	6	6977	TRUE	0.944	0.0583417446934478	FALSE
ENSG00000225914	GTCATGTACCAGGCGTCCAT	chr6:30719778-30720487	5	6978	TRUE	0.944	-0.144360920054773	FALSE
ENSG00000225914	TCTGGGGTCGCGGGCGCGTT	chr6:30720841-30721102	6	6977	TRUE	0.944	-0.0319128258944872	FALSE
ENSG00000225914	CTTGTATAGCCACAAAGGCA	chr6:30935143-30935338	6	6977	TRUE	0.944	-0.0889103641745521	FALSE
ENSG00000225914	CAGATTGAGGACCTATTCTT	chr6:31042790-31043131	6	6977	TRUE	0.944	-0.0251337088827723	FALSE
ENSG00000225914	TTCCAGCTGAGCGTACCGGG	chr6:31180225-31181002	4	6979	TRUE	0.944	0.0690569917183632	FALSE
ENSG00000225914	CAGGGCACAGTGTTACTGCA	chr6:31396975-31397224	3	6980	TRUE	0.944	-0.166667777440452	FALSE
ENSG00000225914	GGGCACACCCGGCTTTGACG	chr6:31441481-31443034	3	6980	TRUE	0.944	-0.0916923339865487	FALSE
ENSG00000225914	TATGCTTGTTGTGGACCACT	chr6:31528277-31530194	6	6977	TRUE	0.944	-0.0552162802343732	FALSE
ENSG00000225914	TCTCTCTGCCAAGTTAGAGG	chr6:31547323-31547789	6	6977	TRUE	0.944	0.0128718907263377	FALSE
ENSG00000225914	GACCTGAGCGTCCGGGCCCA	chr6:31571859-31572562	6	6977	TRUE	0.944	0.0219453485335075	FALSE
ENSG00000225914	GCTCAGATCTCCGCGGGACA	chr6:31631181-31632983	5	6978	TRUE	0.944	-0.0484427669566676	FALSE
ENSG00000225914	ACCATTCGTGGGTTTCAGCT	chr6:31690204-31691207	6	6977	TRUE	0.944	-0.0496900310671524	FALSE
ENSG00000225914	TCAAGTGGAGACAGAGTCGG	chr6:31717532-31717882	5	6978	TRUE	0.944	-0.017980134964195	FALSE
ENSG00000225914	CCTCGGATCTCCCACAGGAT	chr6:31736254-31736691	3	6980	TRUE	0.944	0.00725040531227705	FALSE
ENSG00000225914	CCCGGGGCCAAGAAACCCGA	chr6:31765928-31766802	6	6977	TRUE	0.944	0.0111702395214861	FALSE
ENSG00000225914	GATCCACTAGCTTCACTGTA	chr6:31769615-31770257	8	6975	TRUE	0.944	-0.0127132761030513	FALSE
ENSG00000225914	CCAGCGCGCACCCGTCTGCG	chr6:31821432-31823431	5	6978	TRUE	0.944	-0.00291226539091305	FALSE
ENSG00000225914	TGTCAATAAGACCGCTGTTG	chr6:31870397-31871573	7	6976	TRUE	0.944	0.00517770768922343	FALSE
ENSG00000225914	TCAGTAGACCCCACCAGATG	chr6:31923019-31923477	4	6979	TRUE	0.944	-0.126271626759675	FALSE
ENSG00000225914	TCTGGCATCTTTAGCCCCAC	chr6:31923019-31923477	4	6979	TRUE	0.944	0.0152602398549035	FALSE
ENSG00000225914	ACAGACCACAAGTTGAAGTC	chr6:31948750-31949416	6	6977	TRUE	0.944	0.0604561590928991	FALSE
ENSG00000225914	CAGCGGCTACCTTGCTACGG	chr6:31969629-31970067	5	6978	TRUE	0.944	-0.0372233544182841	FALSE
ENSG00000225914	GGGTGACCTGGCCTGTGCCC	chr6:32012313-32013264	3	6980	TRUE	0.944	-0.0403074541621633	FALSE
ENSG00000225914	GCCTCAGTGCTGAGTTCCGT	chr6:32055182-32057181	4	6979	TRUE	0.944	0.0327599475622256	FALSE
ENSG00000225914	GCCTTATTAAGTTGTGCACA	chr6:32063032-32065131	3	6980	TRUE	0.944	-0.12894695983353	FALSE
ENSG00000225914	GGGCCCCTTGCGTCGTCGAG	chr6:32085866-32086089	7	6976	TRUE	0.944	-0.0572729278506534	FALSE
ENSG00000225914	TCCTTAGCGGCTGTCCTAGC	chr6:32087832-32091781	3	6980	TRUE	0.944	-0.0396873711379637	FALSE
ENSG00000225914	AAAACCATGTACCTGTTGCC	chr6:32692104-32692347	5	6978	TRUE	0.944	-0.0436325625393454	FALSE
ENSG00000225914	GATGGACCAGCCGCTCCGTG	chr6:32970678-32971108	7	6976	TRUE	0.944	0.0137978262547174	FALSE
ENSG00000225914	TGCTCAAGCCCCAGTTTAGC	chr6:32981697-32982715	3	6980	TRUE	0.944	-0.0504684382316958	FALSE
ENSG00000225914	TCAGACCGAGGAAAGCTGCT	chr6:33051226-33051462	6	6977	TRUE	0.944	0.0370649678255761	FALSE
ENSG00000225914	GTGATGAGGCATTTGCCTTA	chr6:33062023-33062329	6	6977	TRUE	0.944	-0.0182213058390905	FALSE
ENSG00000227507	AACCACAAATCAGGCCGGAC	chr11:17719290-17719635	6	18442	TRUE	0.944	-0.236667622392991	FALSE
ENSG00000227507	ATTGTTTGTGGTGGGCTCCT	chr6:29834676-29835312	7	18441	TRUE	0.944	-0.301802567844868	FALSE
ENSG00000227507	ATTCGAGACGCCCTGGAATT	chr6:30163042-30164114	19	18429	TRUE	0.944	-0.123615806249348	FALSE
ENSG00000227507	TCCAGCGCACGTGTTGCGGT	chr6:30325707-30327514	6	18442	TRUE	0.944	-0.147704802279681	FALSE
ENSG00000227507	TTGCGAAGCGGCTCGTCTTG	chr6:30344242-30345731	29	18419	TRUE	0.944	-0.0646079945106193	FALSE
ENSG00000227507	GATTGAGCGCTCTCAGGCAC	chr6:30396705-30398221	7	18441	TRUE	0.944	-0.0841747437136382	FALSE
ENSG00000227507	TCAACTAGTGGATTCCGGCG	chr6:30453099-30454130	10	18438	TRUE	0.944	-0.0733798019996525	FALSE
ENSG00000227507	ACAAATAGGGTCTGGACAAG	chr6:30500581-30501186	10	18438	TRUE	0.944	-0.137278396084739	FALSE
ENSG00000227507	ACCGCTCTCCGAGTGCAAGA	chr6:30646848-30648070	14	18434	TRUE	0.944	0.0585916690816499	FALSE
ENSG00000227507	TGAGGTTCTCTCTTGAGATA	chr6:30711844-30712032	10	18438	TRUE	0.944	-0.0922590397967888	FALSE
ENSG00000227507	GTACTCATCGCCATACTTTG	chr6:30812806-30815582	8	18440	TRUE	0.944	-0.162161887137563	FALSE
ENSG00000227507	GCTGGGGAACCTTCTAGGCA	chr6:30838353-30838890	10	18438	TRUE	0.944	-0.212646148159237	FALSE
ENSG00000227507	TAGCTGCCGGTCTTAGTGAA	chr6:30844084-30844576	5	18443	TRUE	0.944	-0.157152620982743	FALSE
ENSG00000227507	GCCTGTAATCTCATTACACT	chr6:30876743-30877052	19	18429	TRUE	0.944	-0.179166610737174	FALSE
ENSG00000227507	ACTCCCTGTGAGCTCTCCAA	chr6:31009816-31010085	11	18437	TRUE	0.944	-0.158904887656112	FALSE
ENSG00000227507	CCCCCTGTCACTCAAAGGAG	chr6:31053801-31054266	11	18437	TRUE	0.944	-0.260022112523983	FALSE
ENSG00000227507	AGGGGCCCCTAGAGGGCCGT	chr6:31111005-31111190	9	18439	TRUE	0.944	-0.038782310908954	FALSE
ENSG00000227507	TTGCTGACTGTTTGAAACTA	chr6:31178771-31179009	16	18432	TRUE	0.944	-0.128955004184621	FALSE
ENSG00000227507	CGCACCACGCATTTCTTCAC	chr6:31366709-31367557	13	18435	TRUE	0.944	-0.0977784480858417	FALSE
ENSG00000227507	CGACCACACCTGACCCACCC	chr6:31389100-31389716	12	18436	TRUE	0.944	-0.210573205373198	FALSE
ENSG00000227507	ATTCTGACTGAGCGCTTTCG	chr6:31441481-31443034	27	18421	TRUE	0.944	-0.134999458114345	FALSE
ENSG00000227507	AGCTCCGGGGCCAAGATTCG	chr6:31462653-31463642	24	18424	TRUE	0.944	-0.145322542806114	FALSE
ENSG00000227507	AGTGAACCATCACCCCCTGG	chr6:31515513-31516701	8	18440	TRUE	0.944	-0.245553561839246	FALSE
ENSG00000227507	CGCTCGGCGTCCCTTGGTCT	chr6:31541111-31542661	10	18438	TRUE	0.944	-0.063249239336701	FALSE
ENSG00000227507	GTCACTGAATGAGCGAGTTG	chr6:31558756-31559619	16	18432	TRUE	0.944	-0.0181803748439369	FALSE
ENSG00000227507	TGTGTCCTGGGCGATGGTAG	chr6:31559695-31560201	11	18437	TRUE	0.944	-0.332213269360747	FALSE
ENSG00000227507	ACTAAGTGGTCTCATTCTTG	chr6:31563051-31563662	26	18422	TRUE	0.944	0.0080937835200392	FALSE
ENSG00000227507	TGGGAGGTGACCTGACCCTT	chr6:31718391-31718642	10	18438	TRUE	0.944	-0.199423867225516	FALSE
ENSG00000227507	GCACAGGAAGGGGCCCCAAT	chr6:31737471-31737868	10	18438	TRUE	0.944	-0.197395180783552	FALSE
ENSG00000227507	ATTCCTGTGAGGGATAAGGC	chr6:31747177-31747395	5	18443	TRUE	0.944	-0.114783603810127	FALSE
ENSG00000227507	AGGAGTCACCCAGCCAAAGG	chr6:31764314-31764571	16	18432	TRUE	0.944	-0.150188402949138	FALSE
ENSG00000227507	TGTGGAACGTATTTCCGCTC	chr6:31901422-31902703	10	18438	TRUE	0.944	-0.191506405217932	FALSE
ENSG00000227507	CTAAATTAGGTCAGTGCAGT	chr6:31972971-31973326	15	18433	TRUE	0.944	-0.0448950598450875	FALSE
ENSG00000227507	CGTCCAGCTGGGCTTCGACT	chr6:31978820-31980627	4	18444	TRUE	0.944	-0.18506425907538	FALSE
ENSG00000227507	GGTAGTCCCTCTTAGGAGTT	chr6:32162807-32166231	15	18433	TRUE	0.944	-0.0424930961052814	FALSE
ENSG00000227507	GGAACATCGATCTGCGGCGC	chr6:32177110-32178719	6	18442	TRUE	0.944	-0.178422318721116	FALSE
ENSG00000227507	CTGACACCGTCCGTGCGCGC	chr6:32195422-32196819	14	18434	TRUE	0.944	-0.185221880688842	FALSE
ENSG00000227507	CGGATATAAGTGCACATTGT	chr6:32473155-32474197	12	18436	TRUE	0.944	-0.134229847461459	FALSE
ENSG00000227507	CACACAACGATTACATCGTA	chr6:32796677-32797916	12	18436	TRUE	0.944	-0.0776356879558118	FALSE
ENSG00000227507	TATCATTCAATTTCATTTAG	chr6:32885752-32886155	11	18437	TRUE	0.944	-0.00613699117349631	FALSE
ENSG00000227507	CCCGTTTCGATCTCGGATGG	chr6:32971492-32972732	20	18428	TRUE	0.944	-0.0755419816714928	FALSE
ENSG00000227507	TGGTGTAGTTACTCCACATG	chr6:33172538-33173310	10	18438	TRUE	0.944	-0.0933555234263412	FALSE
ENSG00000228727	CTCCTCTGTGAAATGACCCA	chr11:5254682-5254782	18	42852	TRUE	0.944	0.00177247552173343	FALSE
ENSG00000228727	CGGCGTGAAAGCTGCAAGCC	chr4:112515941-112516776	9	42861	TRUE	0.944	0.00182791872308918	FALSE
ENSG00000228727	AGATGGTCTTCCGCTCGCTC	chr6:29752307-29753422	31	42839	TRUE	0.944	-0.0635562201497271	FALSE
ENSG00000228727	TGAAACCGGGTAACGGCTCC	chr6:29791892-29793373	14	42856	TRUE	0.944	-0.0391867822487848	FALSE
ENSG00000228727	AGGTCACTGGAAGTATTTGC	chr6:30156222-30156550	16	42854	TRUE	0.944	0.00774521368189429	FALSE
ENSG00000228727	TTTAGTCCTCCAGATGGCTG	chr6:30411464-30412023	34	42836	TRUE	0.944	-0.0574881263835292	FALSE
ENSG00000228727	CTCTGTGAAGAACTACGACT	chr6:30515018-30515605	45	42825	TRUE	0.944	-0.0231790527492794	FALSE
ENSG00000228727	ATAAGTGAGCTGTTCCAGCG	chr6:30515789-30516822	20	42850	TRUE	0.944	0.0555615385324257	FALSE
ENSG00000228727	TGAAAGGCCTCACTGCATGT	chr6:30597208-30598002	60	42810	TRUE	0.944	-0.0215853339641305	FALSE
ENSG00000228727	TTGTCTCCCTACCGCGCGCG	chr6:30719778-30720487	29	42841	TRUE	0.944	0.0131519215084941	FALSE
ENSG00000228727	ACAAAAATTCCGCGCGCGAG	chr6:30721303-30721829	16	42854	TRUE	0.944	-0.00847966068622608	FALSE
ENSG00000228727	GGGTTGTGTACACACTCCCC	chr6:30757410-30757958	9	42861	TRUE	0.944	-0.0159734107271206	FALSE
ENSG00000228727	GACTAAGACTCAAGTCAATT	chr6:30781581-30782706	36	42834	TRUE	0.944	0.00114641317950914	FALSE
ENSG00000228727	TTGAGGGTGGAGTCTCAAGG	chr6:31042790-31043131	29	42841	TRUE	0.944	0.0122455702755593	FALSE
ENSG00000228727	AGGAAGGGCACAATACTGTT	chr6:31044219-31044616	22	42848	TRUE	0.944	-0.00592862297200236	FALSE
ENSG00000228727	AGATGCTCCGACGCATTTAG	chr6:31157866-31159144	18	42852	TRUE	0.944	-0.0390974056136533	FALSE
ENSG00000228727	CATCACACAGGTCGGCCCTG	chr6:31159254-31159656	41	42829	TRUE	0.944	0.00449196698496923	FALSE
ENSG00000228727	CTGAGATACGCCTACCTGGA	chr6:31200382-31203181	22	42848	TRUE	0.944	-0.0109704367460801	FALSE
ENSG00000228727	CACTGTCAAATAGCCCGGGG	chr6:31638882-31641381	19	42851	TRUE	0.944	0.0292835688781885	FALSE
ENSG00000228727	CCGGTACGGGCTGACGTCAA	chr6:31702534-31703582	29	42841	TRUE	0.944	-0.0266915402641423	FALSE
ENSG00000228727	TGGGAGGTGACCTGACCCTT	chr6:31718391-31718642	21	42849	TRUE	0.944	-0.0203447086136346	FALSE
ENSG00000228727	CTATACACATACTTCAGGAT	chr6:31737471-31737868	56	42814	TRUE	0.944	0.00535393328681577	FALSE
ENSG00000228727	AAGAGGAAACCACCAACTGC	chr6:31737959-31738266	50	42820	TRUE	0.944	-0.0319251612475404	FALSE
ENSG00000228727	GGGACCCACCTTCCAATCTG	chr6:31738650-31738862	29	42841	TRUE	0.944	-0.0200760668010167	FALSE
ENSG00000228727	GACTCACGCCCTGCTCGTAC	chr6:31750303-31751126	21	42849	TRUE	0.944	-0.0210374257223833	FALSE
ENSG00000228727	ACAAGTGATTGGCAGTCGTG	chr6:31898742-31899032	43	42827	TRUE	0.944	-0.017310853439084	FALSE
ENSG00000228727	ATAAGCAAATGAAGTATACA	chr6:31908818-31909158	18	42852	TRUE	0.944	0.00539318320022275	FALSE
ENSG00000228727	TGAAACTACCCCAGACTCGT	chr6:31933757-31937257	23	42847	TRUE	0.944	-0.0509723655247205	FALSE
ENSG00000228727	CTGACTGGCACCACAGTCGG	chr6:31940351-31941119	22	42848	TRUE	0.944	-0.0284007659402099	FALSE
ENSG00000228727	CTGATACAGATATACCTGGT	chr6:31981726-31982144	19	42851	TRUE	0.944	-0.0142323310191594	FALSE
ENSG00000228727	CTTGGCGGTATGGCACTGTC	chr6:32127536-32128582	12	42858	TRUE	0.944	0.0177485214559852	FALSE
ENSG00000228727	GCGTGACATCGAAGTGAGTG	chr6:32212080-32212272	38	42832	TRUE	0.944	-0.0221608777354598	FALSE
ENSG00000228727	CAGCCAACCCAGACTAAAAA	chr6:32216313-32216731	30	42840	TRUE	0.944	-0.0309310935759539	FALSE
ENSG00000228727	ATCCCATTTGAACTGCTTCT	chr6:32692104-32692347	16	42854	TRUE	0.944	-0.0486358455407072	FALSE
ENSG00000228727	TGCTCTCACAGGTAAGAGAT	chr6:32700385-32701020	14	42856	TRUE	0.944	-0.019489947393192	FALSE
ENSG00000228727	TGAAATGTCAGTCTTTCTCT	chr6:32800117-32800295	16	42854	TRUE	0.944	-0.0013541873408669	FALSE
ENSG00000228727	GAAATGAATGAATTTCCACT	chr6:32885752-32886155	21	42849	TRUE	0.944	-0.000789156178557349	FALSE
ENSG00000228727	TTCTTTCGCCCCCGTGGCGG	chr6:32970678-32971108	25	42845	TRUE	0.944	0.0104520357713942	FALSE
ENSG00000228727	GTGTACCATAGTAGGAAACC	chr6:32981697-32982715	19	42851	TRUE	0.944	-0.0108665554496481	FALSE
ENSG00000228727	AGTTCGGCTCTTACCTGGAG	chr6:33075566-33076192	33	42837	TRUE	0.944	0.0163885012464555	FALSE
ENSG00000234127	CGGAAGAGAAAAGAGACCGA	chr1:156677207-156677419	78	134535	TRUE	0.944	0.0144550258182771	FALSE
ENSG00000234127	TGAGCACCATCCTCGGCGTC	chr6:29887280-29888879	81	134532	TRUE	0.944	-0.0121330983359285	FALSE
ENSG00000234127	TTATTCTATTGCCTTTCCCA	chr6:29917733-29918203	113	134500	TRUE	0.944	-0.0127323073067127	FALSE
ENSG00000234127	TGAAGGACCCTACGTAGGTT	chr6:29941886-29943609	104	134509	TRUE	0.944	-0.00384677890954849	FALSE
ENSG00000234127	CACGTTAGCCAGCTGCCAGT	chr6:30160564-30160874	53	134560	TRUE	0.944	-0.00158767317572228	FALSE
ENSG00000234127	TAAAAAGGGAGCAACCACAA	chr6:30162341-30162709	74	134539	TRUE	0.944	-0.0224733140057573	FALSE
ENSG00000234127	GCGTGAACGCCTTCAGGACC	chr6:30670839-30671068	125	134488	TRUE	0.944	-0.0130204767183346	FALSE
ENSG00000234127	TCTGTCCAGAGTGTGTGCAA	chr6:30766589-30766750	85	134528	TRUE	0.944	-0.016163851398128	FALSE
ENSG00000234127	CAGGCGAGTTCTTTGCTTCT	chr6:30810746-30811218	109	134504	TRUE	0.944	0.00146533040667299	FALSE
ENSG00000234127	CCTCGGGGAGTACACCTCGG	chr6:30955076-30956481	141	134472	TRUE	0.944	0.00559063671737203	FALSE
ENSG00000234127	AGGAACAATTCCACACGCAT	chr6:31021855-31022378	43	134570	TRUE	0.944	0.0130414244393444	FALSE
ENSG00000234127	GGTTTATATGTGCTTTGCCG	chr6:31053801-31054266	68	134545	TRUE	0.944	-0.0188386907800814	FALSE
ENSG00000234127	TGTCCGAACTACAGGGACGC	chr6:31115782-31118256	82	134531	TRUE	0.944	0.00224904604118226	FALSE
ENSG00000234127	CCCTCCTCGCAAGATAAGAG	chr6:31126809-31127048	244	134369	TRUE	0.944	-0.00519837723686117	FALSE
ENSG00000234127	TGTCGATCTAGCACCAATGA	chr6:31144857-31146857	80	134533	TRUE	0.944	0.0083397092164475	FALSE
ENSG00000234127	GCCTTAGACCTTCTCACAGT	chr6:31210029-31210432	51	134562	TRUE	0.944	0.0132546934947116	FALSE
ENSG00000234127	TGCAGTCTGACTTCAGCAAA	chr6:31216413-31216739	76	134537	TRUE	0.944	-0.00216445140338895	FALSE
ENSG00000234127	CTCCTATAGATCTCCCGGGA	chr6:31270985-31272710	78	134535	TRUE	0.944	-0.0090824745302753	FALSE
ENSG00000234127	CTGGGAATTCCAATCCTTGC	chr6:31578384-31578819	76	134537	TRUE	0.944	-0.0227101227760182	FALSE
ENSG00000234127	TACCCTGTAAATCCCTGGTT	chr6:31613382-31615931	79	134534	TRUE	0.944	0.018527163844851	FALSE
ENSG00000234127	CATGGTGACGGGTTCCGCGA	chr6:31682877-31683871	71	134542	TRUE	0.944	0.00103358686070254	FALSE
ENSG00000234127	GGCTCCAGGGCCGCGTGATT	chr6:31727307-31729306	100	134513	TRUE	0.944	-0.0145839909906541	FALSE
ENSG00000234127	CCTCGCGCTAGAGATGTGGA	chr6:31734684-31735403	40	134573	TRUE	0.944	-0.00816275283688445	FALSE
ENSG00000234127	ACGTCCGACTCATGACCTGG	chr6:31752860-31753761	128	134485	TRUE	0.944	0.00690342312573539	FALSE
ENSG00000234127	TAGAGTCGGGACGCCTGCAG	chr6:31765928-31766802	166	134447	TRUE	0.944	0.0146803745574558	FALSE
ENSG00000234127	TGGAGACATGTGACTCATCA	chr6:31882412-31882682	60	134553	TRUE	0.944	0.0131792718353109	FALSE
ENSG00000234127	TGTGGAACGTATTTCCGCTC	chr6:31901422-31902703	72	134541	TRUE	0.944	-0.0110449505655209	FALSE
ENSG00000234127	GTCTTCTGCCCGTTACACAT	chr6:32063032-32065131	35	134578	TRUE	0.944	0.00457284850929934	FALSE
ENSG00000234127	GGACCATGAATGAGTCGAAG	chr6:32081168-32081577	114	134499	TRUE	0.944	0.0112618558042943	FALSE
ENSG00000234127	CGGTTGGAGAGAGAGTCCCG	chr6:32131560-32131874	67	134546	TRUE	0.944	-0.0293190362603978	FALSE
ENSG00000234127	CCACGTGCAGACATTGCTAA	chr6:32394801-32394975	97	134516	TRUE	0.944	-0.00993255411939781	FALSE
ENSG00000234127	CACTGTCAGCGCTGTCATGC	chr6:32589565-32590024	79	134534	TRUE	0.944	0.0103880402436387	FALSE
ENSG00000234127	GTTCCAGGCGGTGACCGAGC	chr6:32761119-32761904	41	134572	TRUE	0.944	-0.00218953313344655	FALSE
ENSG00000234127	GTGTCACTTGTATCTGAGGA	chr6:32829550-32829856	93	134520	TRUE	0.944	0.00100036473700648	FALSE
ENSG00000234127	CGAAAGCTGTCTGTCGTAGG	chr6:32837657-32839102	79	134534	TRUE	0.944	0.0126103834414455	FALSE
ENSG00000234127	CTGCCTTAGTCTTAGACAAC	chr6:32940624-32941835	47	134566	TRUE	0.944	-0.0227634475188939	FALSE
ENSG00000234127	GCCGTCAGAGCCACTGTCCG	chr6:33075566-33076192	228	134385	TRUE	0.944	-0.00391121327403174	FALSE
ENSG00000234127	CTCAGAGTCTGTCCAATCCT	chr6:33112210-33112672	72	134541	TRUE	0.944	0.0173899758287688	FALSE
ENSG00000234745	GACAGGGATCCGGCCAGGGA	chr12:102957453-102957736	142	242929	TRUE	0.944	-0.0134256711982372	FALSE
ENSG00000234745	CAGTCGGATGCTTCAAAGCA	chr12:7789365-7789670	199	242872	TRUE	0.944	-0.0043380048991688	FALSE
ENSG00000234745	GCTGGGGAGTCCCATTGCAA	chr6:29705703-29706028	269	242802	TRUE	0.944	0.0040765158583036	FALSE
ENSG00000234745	ATGGGCTGTCTGTAATGCTC	chr6:29758782-29759248	67	243004	TRUE	0.944	0.00195860276633697	FALSE
ENSG00000234745	GCCCGGCATGCCTATGGCTG	chr6:29760264-29760749	213	242858	TRUE	0.944	-0.0196509314006912	FALSE
ENSG00000234745	TTCAAGGACGCTTGCAAAGG	chr6:30091888-30092343	218	242853	TRUE	0.944	0.0063968370788845	FALSE
ENSG00000234745	GCCGAACTTCGCCATCCAAT	chr6:30212915-30213890	357	242714	TRUE	0.944	-0.00458464849917783	FALSE
ENSG00000234745	GGGTCCCAGGGTATCGAAGT	chr6:30396705-30398221	144	242927	TRUE	0.944	-0.00800768585995026	FALSE
ENSG00000234745	TGTCTTCCAAGCGGCGTTGC	chr6:30614891-30615577	64	243007	TRUE	0.944	-0.00281963754776227	FALSE
ENSG00000234745	TAACTTCTCGATGGACCGTT	chr6:30672186-30673296	141	242930	TRUE	0.944	-0.0165369359629999	FALSE
ENSG00000234745	GACAATGCGGCGTTGCCCGC	chr6:30721303-30721829	224	242847	TRUE	0.944	-0.0141825829941107	FALSE
ENSG00000234745	TACATAAATCTTTCCTTGGT	chr6:30837850-30838025	92	242979	TRUE	0.944	-0.0189018636042086	FALSE
ENSG00000234745	GGCCGAAGTAGAGGCCATGG	chr6:31025525-31025931	133	242938	TRUE	0.944	-0.0130058875831032	FALSE
ENSG00000234745	AGGCTCACGTCTGTGACCGG	chr6:31144857-31146857	67	243004	TRUE	0.944	-0.0254449302952944	FALSE
ENSG00000234745	GGCATTCCAAGCATGATGAC	chr6:31204790-31205139	195	242876	TRUE	0.944	0.0151970113896636	FALSE
ENSG00000234745	CGGCGGCCTTCAAGTACCCG	chr6:31307531-31309242	374	242697	TRUE	0.944	-0.00992329631258571	FALSE
ENSG00000234745	GTCCGGGCTGGAGCGTGATC	chr6:31399621-31400348	83	242988	TRUE	0.944	0.00706835213698254	FALSE
ENSG00000234745	GCCGGGTGGAATCCCTGCTA	chr6:31414179-31414776	128	242943	TRUE	0.944	0.0228298030982581	FALSE
ENSG00000234745	TCGTCCGCACCACGCAGCGT	chr6:31619900-31621361	141	242930	TRUE	0.944	-0.035896244526024	FALSE
ENSG00000234745	CAGCGGTTGATCAACTTGGT	chr6:31644432-31646581	172	242899	TRUE	0.944	0.0142397272302293	FALSE
ENSG00000234745	CCTACGCCGTCTCATCGACC	chr6:31682877-31683871	154	242917	TRUE	0.944	-0.0164092496221797	FALSE
ENSG00000234745	GTTTCTGGTGAGCTAAGGAG	chr6:31687457-31687620	72	242999	TRUE	0.944	-0.00407242534897145	FALSE
ENSG00000234745	CGTGACTTATCCAGCCCACA	chr6:31717532-31717882	202	242869	TRUE	0.944	0.00812113615526755	FALSE
ENSG00000234745	AGAACAGCGCAACGGCGGAC	chr6:31728778-31730584	139	242932	TRUE	0.944	0.0118580321391604	FALSE
ENSG00000234745	AGCTACTCACGGCGGCAGAT	chr6:31933313-31934377	61	243010	TRUE	0.944	-0.0160830239905381	FALSE
ENSG00000234745	GCCCCTGTGCATCCTTGTAC	chr6:32081168-32081577	82	242989	TRUE	0.944	0.000920411084294859	FALSE
ENSG00000234745	CAACCCGGGCTTCACCGGTG	chr6:32095446-32097270	110	242961	TRUE	0.944	0.036057865155966	FALSE
ENSG00000234745	GGCTCGGCTGCAAGCAGTAC	chr6:32118702-32120068	205	242866	TRUE	0.944	0.0092491112650892	FALSE
ENSG00000234745	CCAACTACGGACACCCGGTC	chr6:32129978-32130841	86	242985	TRUE	0.944	-0.000162043481519714	FALSE
ENSG00000234745	AGTCCATGAGACTGTGTAAG	chr6:32473155-32474197	139	242932	TRUE	0.944	0.012104375570102	FALSE
ENSG00000234745	GGAACACGAAATCCTCTGCG	chr6:32664796-32665308	135	242936	TRUE	0.944	-0.0167140922861893	FALSE
ENSG00000234745	ATACTACTGGAAGAAGTTCA	chr6:32700385-32701020	150	242921	TRUE	0.944	0.00332106039893576	FALSE
ENSG00000234745	TGAGCATGTTGAGGGTAGGC	chr6:32800117-32800295	107	242964	TRUE	0.944	-0.011273218427879	FALSE
ENSG00000234745	GCGGATACGGGTGTGCCTTT	chr6:32970678-32971108	104	242967	TRUE	0.944	0.00908820612243799	FALSE
ENSG00000234745	TGGAGCTCTCTTGACCACGC	chr6:33073469-33073887	231	242840	TRUE	0.944	-0.00778848138748467	FALSE
ENSG00000234745	CTATTGAAGTACTCGCCTAT	chr6:33116430-33118817	239	242832	TRUE	0.944	0.00481363518385169	FALSE
ENSG00000234745	AGTGGAGGCTCAGTAGAACA	chr6:33175635-33175999	236	242835	TRUE	0.944	-0.00130729370174221	FALSE
ENSG00000235663	TTCCTGCTACAGATCATCCC	chr6:29760264-29760749	3	7138	TRUE	0.944	-0.037045003257882	FALSE
ENSG00000235663	ACGCTTGGCACAAGAGTAGC	chr6:29827334-29828897	6	7135	TRUE	0.944	-0.04644436521688	FALSE
ENSG00000235663	TGCCGTCGTAGGCGTCCTGC	chr6:29941886-29943609	6	7135	TRUE	0.944	-0.0289747320078648	FALSE
ENSG00000235663	CACCAGGGATGCTCCACATG	chr6:30121511-30121989	3	7138	TRUE	0.944	-0.0888932051302147	FALSE
ENSG00000235663	GCTACCCTTTCCGACTCTGA	chr6:30151632-30151995	4	7137	TRUE	0.944	-0.13476174928288	FALSE
ENSG00000235663	GCTACGACCCAAATCGGTGA	chr6:30555370-30557804	3	7138	TRUE	0.944	0.0444992266152822	FALSE
ENSG00000235663	CTTCCTGAACAGTGATTACA	chr6:30765581-30765804	5	7136	TRUE	0.944	0.00217951874815991	FALSE
ENSG00000235663	GTGCAGATGGCACAGTTCTG	chr6:30837850-30838025	5	7136	TRUE	0.944	-0.0319056512915354	FALSE
ENSG00000235663	GCAGTAAGGAGCCGACAAAA	chr6:30875359-30875732	4	7137	TRUE	0.944	-0.156614070929566	FALSE
ENSG00000235663	ACCCCACTGATGATGTCTCT	chr6:30922506-30923027	4	7137	TRUE	0.944	-0.0797965173411832	FALSE
ENSG00000235663	AAACGCTCCCCCTGGTGTAG	chr6:30974571-30974809	4	7137	TRUE	0.944	0.0184437821077443	FALSE
ENSG00000235663	TTTAACAAGTGGCGGCTTGC	chr6:31058176-31058760	6	7135	TRUE	0.944	-0.0857474020956888	FALSE
ENSG00000235663	TTTATGGAAGCCCAACGGGA	chr6:31083575-31084324	9	7132	TRUE	0.944	0.0321890060020271	FALSE
ENSG00000235663	GGTGAGTCCACAGGGAAGCG	chr6:31125080-31125417	6	7135	TRUE	0.944	-0.0601671677099924	FALSE
ENSG00000235663	CATACTATGGGCTGGTTTGG	chr6:31178771-31179009	3	7138	TRUE	0.944	-0.19498420150576	FALSE
ENSG00000235663	GCCTTTACAAGGGATTCTAA	chr6:31192567-31192812	5	7136	TRUE	0.944	-0.0616982639365968	FALSE
ENSG00000235663	TCCACCTCAAAGCTCGTCCT	chr6:31366709-31367557	5	7136	TRUE	0.944	0.0279574045926267	FALSE
ENSG00000235663	GTGGCCCGGAATTCACTGCG	chr6:31493799-31494553	5	7136	TRUE	0.944	-0.136004678057671	FALSE
ENSG00000235663	TAGGAATGTCCACCACACAT	chr6:31578384-31578819	3	7138	TRUE	0.944	-0.0820608588093847	FALSE
ENSG00000235663	AGTAGGCACATCAGGGACCG	chr6:31686527-31686872	8	7133	TRUE	0.944	-0.0342186424658166	FALSE
ENSG00000235663	GTCACCATCACCACGGAATC	chr6:31765928-31766802	6	7135	TRUE	0.944	0.0502498865576877	FALSE
ENSG00000235663	CCCATCCCCCCAGCTGAGAA	chr6:31882412-31882682	6	7135	TRUE	0.944	-0.086833440075301	FALSE
ENSG00000235663	TCCTTTCTACCGGCGCCCTT	chr6:31971319-31972880	4	7137	TRUE	0.944	-0.0454383323441379	FALSE
ENSG00000235663	GGGTCGGGCAATAATGGGCA	chr6:31989275-31989852	5	7136	TRUE	0.944	-0.0762255362698827	FALSE
ENSG00000235663	CATTACAGATCATCTCCCGA	chr6:32044972-32047303	4	7137	TRUE	0.944	-0.0603705580882838	FALSE
ENSG00000235663	CACTGTCAACTCCCCGAGGT	chr6:32067157-32069156	5	7136	TRUE	0.944	-0.0301997029145014	FALSE
ENSG00000235663	GGAGGGAGGTATAATCCCAC	chr6:32116811-32117036	5	7136	TRUE	0.944	-0.109141673783379	FALSE
ENSG00000235663	GCCAACAATTGTGTCTCATG	chr6:32204175-32204654	7	7134	TRUE	0.944	-0.0744115928746867	FALSE
ENSG00000235663	CAGTATCGGGACCACGGCTC	chr6:32893821-32895308	5	7136	TRUE	0.944	-0.030255020305626	FALSE
ENSG00000235663	ACAGAGCCTTCGAGTCGTCC	chr6:32971492-32972732	4	7137	TRUE	0.944	-0.139569363348793	FALSE
ENSG00000235663	TAAAGCATTTAGGGCGGTCT	chr6:32982865-32983834	3	7138	TRUE	0.944	-0.0179867685912845	FALSE
ENSG00000235663	TGGGTAACACGCCCAACAGG	chr6:32984455-32985094	4	7137	TRUE	0.944	-0.116470127766623	FALSE
ENSG00000237923	GTTACAAGAGGCAGCCAACA	chr6:29769292-29769656	52	50053	TRUE	0.944	0.00157658995322807	FALSE
ENSG00000237923	CACGTACCAATTGATTCATG	chr6:29813800-29815780	38	50067	TRUE	0.944	0.0295351029890965	FALSE
ENSG00000237923	GCAGCAGACAGCCTACCTGG	chr6:29934071-29934293	37	50068	TRUE	0.944	-0.00208657326406003	FALSE
ENSG00000237923	CACACTTACATGAATCGCAG	chr6:30163042-30164114	29	50076	TRUE	0.944	-0.0131097962000815	FALSE
ENSG00000237923	TTGCGCCGGGACTGTAGTGC	chr6:30259125-30260790	43	50062	TRUE	0.944	-0.026221402407006	FALSE
ENSG00000237923	CTTTAAGGGCTATCACTTTC	chr6:30308057-30310057	18	50087	TRUE	0.944	0.00816832208790874	FALSE
ENSG00000237923	TAAGGGCTATCACTTTCAGG	chr6:30308057-30310057	31	50074	TRUE	0.944	-0.000747803392585844	FALSE
ENSG00000237923	TGCAGCCCTCTAGCCGACCG	chr6:30360164-30360578	33	50072	TRUE	0.944	-0.0246713271622032	FALSE
ENSG00000237923	CGCGCCCGCGAGGAAACGCC	chr6:30463701-30464128	31	50074	TRUE	0.944	-0.0107637848310436	FALSE
ENSG00000237923	AATTGTTAATCCGCCGAGAT	chr6:30466076-30467154	21	50084	TRUE	0.944	-0.0617043788749871	FALSE
ENSG00000237923	GTTGTCGAAGCGCACGAACT	chr6:30489143-30490745	45	50060	TRUE	0.944	-0.0249482571098532	FALSE
ENSG00000237923	GAAGACATAATCTAAGGACC	chr6:30597208-30598002	29	50076	TRUE	0.944	0.0130992974182211	FALSE
ENSG00000237923	GAGTGAACTGCCACGCCTAC	chr6:30716974-30717822	49	50056	TRUE	0.944	-0.0213307758027534	FALSE
ENSG00000237923	TCAATTGCACTTGGAGGCAT	chr6:30766589-30766750	39	50066	TRUE	0.944	-0.0276363427787283	FALSE
ENSG00000237923	AGGACCAGTACTAGAGAGCT	chr6:30810746-30811218	53	50052	TRUE	0.944	-0.00741372970476162	FALSE
ENSG00000237923	TCTTCCGCAGGTTCATGACA	chr6:30821832-30824781	44	50061	TRUE	0.944	-0.00985740546893421	FALSE
ENSG00000237923	CCAGGCAGCCTCAACATATC	chr6:30915349-30915863	27	50078	TRUE	0.944	0.0208956251107839	FALSE
ENSG00000237923	TACTTAATCAGTAGGACGGG	chr6:30955076-30956481	25	50080	TRUE	0.944	0.0485386649928001	FALSE
ENSG00000237923	CAGTGACCAGATGGAACGAG	chr6:31008274-31008455	34	50071	TRUE	0.944	-0.00472748252123445	FALSE
ENSG00000237923	TAATCAAGCGGAATCGGTTT	chr6:31044219-31044616	9	50096	TRUE	0.944	-0.0822470638171602	FALSE
ENSG00000237923	CTTGCAGGATTAGCCAACTC	chr6:31058176-31058760	20	50085	TRUE	0.944	-0.0980788211193737	FALSE
ENSG00000237923	GATTTCACCTGCTCCCTATC	chr6:31086852-31087115	42	50063	TRUE	0.944	-0.0176933260899319	FALSE
ENSG00000237923	GGAGTATCAGTATCGGAGGG	chr6:31121455-31121665	27	50078	TRUE	0.944	-0.0152819698281732	FALSE
ENSG00000237923	GCTGTTTCCGTCACACCCTG	chr6:31126809-31127048	28	50077	TRUE	0.944	0.0244439173717472	FALSE
ENSG00000237923	GGTGAAATGAGGGCTTGCGA	chr6:31170419-31170828	43	50062	TRUE	0.944	-0.021592303286202	FALSE
ENSG00000237923	CGGACTGGACTTAACCCAAT	chr6:31180432-31187807	25	50080	TRUE	0.944	-0.00377206187365164	FALSE
ENSG00000237923	CCATCACCTCAAAATGCCGT	chr6:31196931-31198563	37	50068	TRUE	0.944	-0.0125706705926376	FALSE
ENSG00000237923	ACTCCGTCGCAAAAACTTTC	chr6:31400530-31400962	8	50097	TRUE	0.944	-0.0300946512731932	FALSE
ENSG00000237923	AGGGCCAATCACGAGCGGAG	chr6:31403053-31404177	29	50076	TRUE	0.944	-0.0133363923890299	FALSE
ENSG00000237923	TCAGCCAATCAGTGTCGCCG	chr6:31462653-31463642	35	50070	TRUE	0.944	0.0297143014683101	FALSE
ENSG00000237923	CTAAGTCATTCTCTGATAAA	chr6:31517213-31517602	36	50069	TRUE	0.944	-0.018929858305301	FALSE
ENSG00000237923	ACATCACTGTTACGCTACGA	chr6:31541111-31542661	53	50052	TRUE	0.944	-0.0307212824186256	FALSE
ENSG00000237923	GAAAGCGACGTTCTCGGCGT	chr6:31548048-31548524	31	50074	TRUE	0.944	-0.0010914065034302	FALSE
ENSG00000237923	GTGGTTGTTCCGGTAGCTTA	chr6:31598439-31599041	22	50083	TRUE	0.944	0.0106317656606181	FALSE
ENSG00000237923	CACGGCTCAACGGCCGACGC	chr6:31619900-31621361	11	50094	TRUE	0.944	-0.0379796584406087	FALSE
ENSG00000237923	TTACATCAGACCCGCCCCCC	chr6:31643943-31644721	32	50073	TRUE	0.944	0.0256577090884242	FALSE
ENSG00000237923	GCAGGCGTAGTACGGTCCCC	chr6:31651695-31653469	47	50058	TRUE	0.944	0.000997409482838219	FALSE
ENSG00000237923	CCACTTCGCCTGCCGCGGTC	chr6:31665807-31669106	26	50079	TRUE	0.944	-0.0485405632403757	FALSE
ENSG00000237923	GCTGAAGGGCGTCAACCAAG	chr6:31676763-31677222	41	50064	TRUE	0.944	0.015018877019505	FALSE
ENSG00000237923	GGGATGAATACCCAGATGTG	chr6:31687457-31687620	10	50095	TRUE	0.944	0.0253017117455161	FALSE
ENSG00000237923	TATAAGAAGACCTAAGGGTC	chr6:31718391-31718642	7	50098	TRUE	0.944	-0.124591788846718	FALSE
ENSG00000237923	GAGTTGTGATAGACGCAGAG	chr6:31723308-31723688	34	50071	TRUE	0.944	-0.0272389054462177	FALSE
ENSG00000237923	CCAAAGATAGCCTTTCTGTC	chr6:31737959-31738266	22	50083	TRUE	0.944	-0.0317746247329784	FALSE
ENSG00000237923	TGTGCACCTGAGGCTAGCAA	chr6:31749537-31749955	15	50090	TRUE	0.944	-0.0433882998527988	FALSE
ENSG00000237923	CCAACCTTGCCCTAGTAACG	chr6:31821242-31822577	55	50050	TRUE	0.944	-0.0199353686120198	FALSE
ENSG00000237923	GCAATTGGCAATTACCAGCG	chr6:31888461-31889457	9	50096	TRUE	0.944	-0.0849630675752104	FALSE
ENSG00000237923	TACCTCACAGTACAAGTGAT	chr6:31898742-31899032	31	50074	TRUE	0.944	-0.0569978878404682	FALSE
ENSG00000237923	TCTGCCAGACCTAGAGCCGT	chr6:31927370-31928524	32	50073	TRUE	0.944	-0.00281452059435994	FALSE
ENSG00000237923	CCTATTCCTATTCCAATAGT	chr6:32055182-32057181	16	50089	TRUE	0.944	-0.0337316478863485	FALSE
ENSG00000237923	GCAGCACCACGCGCTCGAAC	chr6:32087237-32088177	24	50081	TRUE	0.944	-0.0134519134400577	FALSE
ENSG00000237923	TAACGCAGACGCCTCCGTTC	chr6:32166448-32169512	26	50079	TRUE	0.944	0.0155220657526334	FALSE
ENSG00000237923	TGGGCCCATAGCGGTAGGAA	chr6:32175777-32176333	21	50084	TRUE	0.944	-0.0559423531336511	FALSE
ENSG00000237923	CCATGCAGACAGCACCTCGG	chr6:32217889-32218482	63	50042	TRUE	0.944	-0.00289379766281295	FALSE
ENSG00000237923	GCATCATAATACTTTAAGCC	chr6:32825915-32826883	12	50093	TRUE	0.944	-0.0529620448839077	FALSE
ENSG00000237923	CCGCCAGCTACGCTCGGCCA	chr6:32837657-32839102	39	50066	TRUE	0.944	-0.0267472887480129	FALSE
ENSG00000237923	AGTAGATTTCCGTAGATTAC	chr6:32940624-32941835	29	50076	TRUE	0.944	0.0179185696016839	FALSE
ENSG00000237923	GGGGACATAATATGATCACT	chr6:33062023-33062329	28	50077	TRUE	0.944	-0.0336635183934209	FALSE
ENSG00000237923	GTCTGGAGACTTAGGACCTC	chr6:33178894-33179564	19	50086	TRUE	0.944	0.0259366543767969	FALSE
ENSG00000240053	AGACAACCATCCATGTGACG	chr3:181711915-181712221	27	75782	TRUE	0.944	-0.0116034683905009	FALSE
ENSG00000240053	CAGTGAGTAACTCCGGCCCA	chr6:29827334-29828897	47	75762	TRUE	0.944	-0.00116927021592117	FALSE
ENSG00000240053	GACCAGGTCAGCCTAGGCTC	chr6:30041957-30042353	21	75788	TRUE	0.944	-0.0138358177531013	FALSE
ENSG00000240053	CCTGGTTCCTCTACGCTTCA	chr6:30515789-30516822	54	75755	TRUE	0.944	-0.039153995022468	FALSE
ENSG00000240053	TAGTGATGAAACAAACCTTG	chr6:30541492-30542052	26	75783	TRUE	0.944	-0.0154599500469352	FALSE
ENSG00000240053	AGGAACAGATGTCCATGCTG	chr6:30543023-30543229	56	75753	TRUE	0.944	-0.0153487067032603	FALSE
ENSG00000240053	AGGGGCAGTTAAGCTGGTCT	chr6:30543023-30543229	31	75778	TRUE	0.944	-0.0375957337927126	FALSE
ENSG00000240053	GAAGGTAAAACTACCCACTT	chr6:30597208-30598002	58	75751	TRUE	0.944	0.0117678099195051	FALSE
ENSG00000240053	CCAGAGAGGTAATGCGGAGG	chr6:30631690-30632204	49	75760	TRUE	0.944	0.00156041526093298	FALSE
ENSG00000240053	CAAGCCCTGATCCTTGACCT	chr6:30652776-30653012	65	75744	TRUE	0.944	-0.00108483868932052	FALSE
ENSG00000240053	TAACTTCTCGATGGACCGTT	chr6:30672186-30673296	40	75769	TRUE	0.944	-0.0318644637010641	FALSE
ENSG00000240053	TTCTACTGCAGGCCTCCAGG	chr6:30728282-30728481	42	75767	TRUE	0.944	-0.0116469260816614	FALSE
ENSG00000240053	CAAGAACTAGAGCACCATTC	chr6:30802576-30803273	34	75775	TRUE	0.944	0.0312853204895585	FALSE
ENSG00000240053	GAGTTATGAGAGGTGTGGTT	chr6:30819960-30820556	46	75763	TRUE	0.944	0.00533021130832045	FALSE
ENSG00000240053	GCCTGTTTCCCTGCATGGAA	chr6:30821835-30822246	63	75746	TRUE	0.944	0.00379061147640236	FALSE
ENSG00000240053	AAGTGCGGGGTTCCATCTCT	chr6:30844980-30845510	57	75752	TRUE	0.944	-0.0278000875470705	FALSE
ENSG00000240053	GACCTCTCTGGGCCAATGCC	chr6:31058176-31058760	32	75777	TRUE	0.944	-0.0191434175335408	FALSE
ENSG00000240053	GAGCCCACTCACTGCATGCA	chr6:31079616-31080107	28	75781	TRUE	0.944	-0.0407113817844968	FALSE
ENSG00000240053	TCGGGGATGTCCGAACTACA	chr6:31115782-31118256	60	75749	TRUE	0.944	0.000153979552029115	FALSE
ENSG00000240053	GTATCCCCCAGGGCAACCCC	chr6:31142479-31142749	56	75753	TRUE	0.944	0.0122970955444623	FALSE
ENSG00000240053	CGTTCGGGAAGAGTCGGTTG	chr6:31157682-31159681	74	75735	TRUE	0.944	0.00908624336962061	FALSE
ENSG00000240053	ATATACTCCCAGGGTGTTCC	chr6:31386778-31387564	30	75779	TRUE	0.944	0.0148090435838102	FALSE
ENSG00000240053	GCGAATTACTGAGCCAGAAG	chr6:31609362-31610490	60	75749	TRUE	0.944	-0.0224735540026046	FALSE
ENSG00000240053	CGGGCGGGATTAGCTGCCGG	chr6:31618257-31620457	47	75762	TRUE	0.944	-0.0101396659118007	FALSE
ENSG00000240053	TACCTCGCCCTTGGGGCCGC	chr6:31659583-31660191	37	75772	TRUE	0.944	-0.0220353656989185	FALSE
ENSG00000240053	CCTTGCTAATCTCGGTTTGG	chr6:31660259-31661159	39	75770	TRUE	0.944	0.0159767006171634	FALSE
ENSG00000240053	TTACGGCTCATGAGCTTTCT	chr6:31686527-31686872	27	75782	TRUE	0.944	-0.0407941472612323	FALSE
ENSG00000240053	CGTGACTTATCCAGCCCACA	chr6:31717532-31717882	64	75745	TRUE	0.944	0.0235633744781283	FALSE
ENSG00000240053	GTGGTTAGGGCACGTCCACA	chr6:31723308-31723688	70	75739	TRUE	0.944	-0.0280165640808008	FALSE
ENSG00000240053	CCTCGGATCTCCCACAGGAT	chr6:31736254-31736691	32	75777	TRUE	0.944	-0.0471982516614058	FALSE
ENSG00000240053	AAGTATCCTGGGGTAGAATC	chr6:31762532-31764531	27	75782	TRUE	0.944	-0.0273448885513508	FALSE
ENSG00000240053	CCTAGGTGTCCCTGGTGGGA	chr6:31770470-31770715	52	75757	TRUE	0.944	-0.0340630921712424	FALSE
ENSG00000240053	AGAAGCTCACCATCGAGTCA	chr6:31791353-31791641	38	75771	TRUE	0.944	0.000460533357083737	FALSE
ENSG00000240053	GAACTCTATTTGAGGGACTT	chr6:31898742-31899032	16	75793	TRUE	0.944	-0.0282561216984922	FALSE
ENSG00000240053	CGCGGAGCGAGTAGCGCCAT	chr6:31901422-31902703	76	75733	TRUE	0.944	0.00416480534549191	FALSE
ENSG00000240053	ATCGAGACCGGGAACGGGAC	chr6:31952857-31954856	37	75772	TRUE	0.944	-0.0290290240140323	FALSE
ENSG00000240053	GTGGCAGAATCAAGCACATA	chr6:32109687-32111103	48	75761	TRUE	0.944	-0.0168803447285117	FALSE
ENSG00000240053	TCGGACTTGGTCCGTAGACT	chr6:32195422-32196819	25	75784	TRUE	0.944	0.0117359409533393	FALSE
ENSG00000240053	TTGCGGGTGCTGAGCTACTA	chr6:32589565-32590024	19	75790	TRUE	0.944	-0.0148246105728245	FALSE
ENSG00000240053	AGGTATACTAAAAATGGGCT	chr6:32816993-32817234	40	75769	TRUE	0.944	-0.0154158952489736	FALSE
ENSG00000240053	GACACCACAAACTAAGTGTA	chr6:32981697-32982715	40	75769	TRUE	0.944	-0.000344771449247938	FALSE
ENSG00000240053	TGACACCACAAACTAAGTGT	chr6:32981697-32982715	31	75778	TRUE	0.944	0.00687011735979248	FALSE
ENSG00000240053	GAAGAACCACCTAACCTCGG	chr6:32984455-32985094	96	75713	TRUE	0.944	-0.0204515074079041	FALSE
ENSG00000240053	GGAAGAACCACCTAACCTCG	chr6:32984455-32985094	50	75759	TRUE	0.944	-0.0326003247982731	FALSE
ENSG00000240053	GCTTTGGGCCGGCGGTCCCA	chr6:33080171-33081452	32	75777	TRUE	0.944	0.0353945704569243	FALSE
ENSG00000240065	ACAGTGAGATAAGGTATCCA	chr6:29758038-29758251	38	62246	TRUE	0.944	-0.0387880462468309	FALSE
ENSG00000240065	CTCACAATTGTGTTGCATCA	chr6:29982251-29982430	34	62250	TRUE	0.944	0.0309383818129931	FALSE
ENSG00000240065	TCGTCTTGTCATTTAGTCCT	chr6:30013249-30013883	50	62234	TRUE	0.944	0.0240198521954256	FALSE
ENSG00000240065	TAGTCTGGCTCAGAGTTAGA	chr6:30156222-30156550	39	62245	TRUE	0.944	-0.00134219394747914	FALSE
ENSG00000240065	CAACAGTCTCGTACGCTCAC	chr6:30212915-30213890	48	62236	TRUE	0.944	0.00244761471073485	FALSE
ENSG00000240065	GAGACTAAAAGCCAGATAAA	chr6:30340648-30340869	14	62270	TRUE	0.944	-0.0627962249639149	FALSE
ENSG00000240065	CGGATTCTGATGAGCCGCTC	chr6:30453099-30454130	48	62236	TRUE	0.944	-0.00810618405602193	FALSE
ENSG00000240065	GACACAAAGTTGTGACCACT	chr6:30597208-30598002	17	62267	TRUE	0.944	-0.0340830511510242	FALSE
ENSG00000240065	GTTTCTCTTGCATAGTGGCT	chr6:30767368-30767935	41	62243	TRUE	0.944	-0.0118840670856242	FALSE
ENSG00000240065	GATGGGTAGCTTGGTCTTGC	chr6:30961427-30961676	44	62240	TRUE	0.944	0.0284267023812075	FALSE
ENSG00000240065	AAGCTTCTCGTCATTGTTGG	chr6:30981874-30982979	52	62232	TRUE	0.944	0.0269050168874263	FALSE
ENSG00000240065	AGGCTTAGAGAGCTTAGTGC	chr6:31092821-31093433	20	62264	TRUE	0.944	-0.00114265132864477	FALSE
ENSG00000240065	CCTTGAGGGAAACGTTCTAG	chr6:31139684-31140160	82	62202	TRUE	0.944	0.0422093011061917	FALSE
ENSG00000240065	AACAGTGCATGCTGGGTACA	chr6:31176046-31176308	43	62241	TRUE	0.944	-0.010773247698028	FALSE
ENSG00000240065	TTGAAGTAAAGGACGCGAGG	chr6:31196931-31198563	34	62250	TRUE	0.944	-0.0256758276061781	FALSE
ENSG00000240065	AAGGCAGTGGGACTATGGGA	chr6:31246063-31246842	27	62257	TRUE	0.944	-0.019072063317054	FALSE
ENSG00000240065	ATGTGTGGCCCTGAGGCTCC	chr6:31441114-31441278	22	62262	TRUE	0.944	-0.013163743300272	FALSE
ENSG00000240065	TCTCCGAGCTTCTTAAACAC	chr6:31547323-31547789	35	62249	TRUE	0.944	0.0191739789422671	FALSE
ENSG00000240065	AGGTCATTGTCTTCCAAAGG	chr6:31551431-31551649	65	62219	TRUE	0.944	0.0133161395061401	FALSE
ENSG00000240065	GGCCCTGTCTTCGTTAAGGG	chr6:31574156-31574793	60	62224	TRUE	0.944	-0.0096596634296473	FALSE
ENSG00000240065	TGGTGATCATGGGAGCCAGA	chr6:31658396-31658559	37	62247	TRUE	0.944	0.0303940905547766	FALSE
ENSG00000240065	TGCTCCGAGTCCCTTGTCGC	chr6:31665807-31669106	33	62251	TRUE	0.944	0.00650809511610606	FALSE
ENSG00000240065	ACTTGACAGGTGACCAAGGT	chr6:31674960-31675298	53	62231	TRUE	0.944	0.0161983329797402	FALSE
ENSG00000240065	CGGGTGAATCTCTCCTGCGG	chr6:31723308-31723688	22	62262	TRUE	0.944	-0.0151565216501008	FALSE
ENSG00000240065	AGAACACTGTCGAGGAGAAA	chr6:31745203-31745428	43	62241	TRUE	0.944	0.000721668831677791	FALSE
ENSG00000240065	AGCCTTGTTCAGTGGACTTG	chr6:31762532-31764531	56	62228	TRUE	0.944	0.015944806486919	FALSE
ENSG00000240065	TATCCGGACCGCTTGCCCCT	chr6:31814206-31817021	117	62167	TRUE	0.944	0.0142975639818566	FALSE
ENSG00000240065	CACATGATGCAGCGGGCTAC	chr6:31862357-31865881	25	62259	TRUE	0.944	-0.0300258923681043	FALSE
ENSG00000240065	GAGCCCATTCATACTGAGTA	chr6:31983861-31984064	33	62251	TRUE	0.944	0.0171058258963763	FALSE
ENSG00000240065	CGTGTCACGTGTACTGGTGG	chr6:32108025-32109567	49	62235	TRUE	0.944	0.0155702462606324	FALSE
ENSG00000240065	CATGGCAATCCGCGTGGTTC	chr6:32217889-32218482	17	62267	TRUE	0.944	-0.0353639408485631	FALSE
ENSG00000240065	AGCTCAGTTGAGCTCTAAAC	chr6:32244547-32245969	23	62261	TRUE	0.944	0.0122229477682689	FALSE
ENSG00000240065	AATCTGTAGTGTGGCATCTC	chr6:32288494-32288971	23	62261	TRUE	0.944	0.00118736418466159	FALSE
ENSG00000240065	GTGTGTCTGTTTGGACAAAA	chr6:32558427-32558954	55	62229	TRUE	0.944	0.0516354035009217	FALSE
ENSG00000240065	ATCGAGACCGTAATTTAAGT	chr6:32796677-32797916	27	62257	TRUE	0.944	-0.0218990442161655	FALSE
ENSG00000240065	GATTCTCTACCACCCCCTAG	chr6:32885752-32886155	35	62249	TRUE	0.944	0.0426730512351032	FALSE
ENSG00000240065	TTGGAGGACGTGGTAATAGT	chr6:33009235-33009931	55	62229	TRUE	0.944	-0.0308024008264582	FALSE
ENSG00000240065	GGTGTCATTGCTTAGGATGG	chr6:33170110-33170273	41	62243	TRUE	0.944	-0.02756198032254	FALSE
ENSG00000241106	CGCAGTCCTGAGAACGCGCT	chr6:29976370-29977471	3	2968	TRUE	0.944	-0.00819355340750505	FALSE
ENSG00000241106	GACAGCCCCCTGCGCTTCGA	chr6:30171513-30172632	3	2968	TRUE	0.944	-0.0804391801788755	FALSE
ENSG00000241106	ACTTGAGCTGTATACTTCTT	chr6:30597208-30598002	3	2968	TRUE	0.944	-0.131174584513485	FALSE
ENSG00000241106	TACTGTGGACGTCACCAAAC	chr6:31122864-31123588	3	2968	TRUE	0.944	0.020109928151899	FALSE
ENSG00000241106	GGCTCGCTCGGCGCGAAGTT	chr6:31157866-31159144	3	2968	TRUE	0.944	-0.195221965226972	FALSE
ENSG00000241106	GGGTTCCGCAGATCCACCTT	chr6:31270985-31272710	3	2968	TRUE	0.944	-0.148076188527835	FALSE
ENSG00000241106	GCCCGGGGTAAGTCCCCGGT	chr6:32853059-32854603	3	2968	TRUE	0.944	-0.0191860768456937	FALSE
ENSG00000241370	TCTACCTTGTGGCGTCGGTG	chr6:29850094-29850626	312	254366	TRUE	0.944	0.00476485461765819	FALSE
ENSG00000241370	CGGAAGCTCCCAGGACGGAA	chr6:30160564-30160874	114	254564	TRUE	0.944	-0.00652341371620802	FALSE
ENSG00000241370	CTTCCGGCCCAACTGGCAGC	chr6:30160564-30160874	114	254564	TRUE	0.944	0.00249723163558935	FALSE
ENSG00000241370	CCGCTGAGCGAGATCCCGCG	chr6:30171513-30172632	221	254457	TRUE	0.944	0.0212752444017665	FALSE
ENSG00000241370	ATAGCCGGGAGATTACGGGG	chr6:30212915-30213890	118	254560	TRUE	0.944	-0.00752434520270562	FALSE
ENSG00000241370	CTGGTCGTCCGCCTAGGCAG	chr6:30214044-30214752	181	254497	TRUE	0.944	-0.00709110612633079	FALSE
ENSG00000241370	TGGAGAAAATGGTCACAGGA	chr6:30483757-30483993	54	254624	TRUE	0.944	0.00860791378266113	FALSE
ENSG00000241370	GGTGACTCTGTCCAAAGAGT	chr6:30500581-30501186	144	254534	TRUE	0.944	0.00782051717408949	FALSE
ENSG00000241370	TGGAGGCAGCCAAGAATCTC	chr6:30652776-30653012	83	254595	TRUE	0.944	0.0171299481735483	FALSE
ENSG00000241370	CCGCGAGGTTTGAACTCGCT	chr6:30672186-30673296	158	254520	TRUE	0.944	0.0162827472869247	FALSE
ENSG00000241370	GCCCGGGTTCCGAAAGTCTC	chr6:30686482-30687998	200	254478	TRUE	0.944	0.0191403844081353	FALSE
ENSG00000241370	GATTAAGAAGACGTTTCTGG	chr6:30724917-30725281	144	254534	TRUE	0.944	0.0162969892106375	FALSE
ENSG00000241370	GCTGACAGATAACGTGAGAG	chr6:30781581-30782706	121	254557	TRUE	0.944	0.00199427664575458	FALSE
ENSG00000241370	ATCAGAAGCCGCCCGCAAAG	chr6:30955076-30956481	260	254418	TRUE	0.944	0.00525692908699904	FALSE
ENSG00000241370	TCAGAAGTGAGTCTGCCTAG	chr6:30981874-30982979	304	254374	TRUE	0.944	0.00441223789166534	FALSE
ENSG00000241370	CCCTGCCCGTGCCCGTGCAT	chr6:31122864-31123588	205	254473	TRUE	0.944	0.00503525066479726	FALSE
ENSG00000241370	TCTGGCCCCGCCCCCTGGAT	chr6:31170419-31170828	218	254460	TRUE	0.944	0.0169279794833632	FALSE
ENSG00000241370	CACCCGCGTGAGGCATCGTC	chr6:31180225-31181002	85	254593	TRUE	0.944	0.0210681728100397	FALSE
ENSG00000241370	GGGCCAGTATACTGCCCTCA	chr6:31214378-31214740	212	254466	TRUE	0.944	0.0327977097872258	FALSE
ENSG00000241370	GGCCTCACGTGCCCGACACA	chr6:31395558-31396207	325	254353	TRUE	0.944	0.0163898084772809	FALSE
ENSG00000241370	TTGGCCCCGTCAAAGACGGG	chr6:31493799-31494553	35	254643	TRUE	0.944	0.00947954473509416	FALSE
ENSG00000241370	GGGAGCGGCGGGGCGTTTCC	chr6:31497782-31499781	155	254523	TRUE	0.944	0.0148178268619303	FALSE
ENSG00000241370	ATCAGCACACTGGCCTTAGG	chr6:31522833-31523158	375	254303	TRUE	0.944	0.0245251249307983	FALSE
ENSG00000241370	GCAGCAACAGCGACGAAGGA	chr6:31541761-31541994	145	254533	TRUE	0.944	0.00885287922431743	FALSE
ENSG00000241370	CGCTAACACGGGCTCTGAGC	chr6:31558756-31559619	63	254615	TRUE	0.944	-0.0120237311572464	FALSE
ENSG00000241370	TTAAAGGTCGTCAGAGTGTG	chr6:31567593-31567936	127	254551	TRUE	0.944	0.00774944781524134	FALSE
ENSG00000241370	CCAGCGGAAAACTTCCTTGG	chr6:31573932-31575931	280	254398	TRUE	0.944	0.00350215427599254	FALSE
ENSG00000241370	AGGTCTCTCCAGAGAGCCTC	chr6:31585583-31585819	184	254494	TRUE	0.944	0.00685664214908011	FALSE
ENSG00000241370	GAGGCTCTCTGGAGAGACCT	chr6:31585583-31585819	219	254459	TRUE	0.944	0.00259670357154063	FALSE
ENSG00000241370	AGGACTCACTACTTGTAGCC	chr6:31592513-31593395	43	254635	TRUE	0.944	0.00763558093003391	FALSE
ENSG00000241370	AAGTGGGAAGGGTTCTTGAA	chr6:31687457-31687620	144	254534	TRUE	0.944	0.00121509208885717	FALSE
ENSG00000241370	CCCTGAAGGATTCCTGTGTA	chr6:31718391-31718642	227	254451	TRUE	0.944	0.0136091850909068	FALSE
ENSG00000241370	GCCTCGCGCTAGAGATGTGG	chr6:31734684-31735403	234	254444	TRUE	0.944	-0.000233906495368696	FALSE
ENSG00000241370	GACAGCTCTGGGGAGTGTCA	chr6:31738650-31738862	137	254541	TRUE	0.944	0.00410944494873666	FALSE
ENSG00000241370	GTCTTTGTAATGTGAGATGA	chr6:31745203-31745428	225	254453	TRUE	0.944	0.0012005652959366	FALSE
ENSG00000241370	AGAAAGCTCCAAGCGCTGAC	chr6:31806092-31807536	133	254545	TRUE	0.944	0.0139498158983247	FALSE
ENSG00000241370	GAGCGGGTTACGCGCGTCCA	chr6:31814206-31817021	235	254443	TRUE	0.944	0.0257037523816259	FALSE
ENSG00000241370	CCAGCCCGATCAAGAATTGG	chr6:31821242-31822577	114	254564	TRUE	0.944	0.0195543296284901	FALSE
ENSG00000241370	AACAACAAAAGTTGCAGGCC	chr6:31841008-31842456	139	254539	TRUE	0.944	-0.000455941231403578	FALSE
ENSG00000241370	CTGTGTCTGTCCCCTATTAA	chr6:31919609-31920093	191	254487	TRUE	0.944	-0.00313118153666325	FALSE
ENSG00000241370	CCCGAGATATTCACGTTCTG	chr6:31927370-31928524	190	254488	TRUE	0.944	0.0109758859318916	FALSE
ENSG00000241370	AGGGGACATTATTACGAGAT	chr6:31982300-31983140	186	254492	TRUE	0.944	0.00857105423037785	FALSE
ENSG00000241370	TGAGGAGGGAGTCGATACCT	chr6:32118702-32120068	171	254507	TRUE	0.944	0.0105890707513367	FALSE
ENSG00000241370	ATATATGCAACTCTGGAAGT	chr6:32692104-32692347	93	254585	TRUE	0.944	0.0113806078042256	FALSE
ENSG00000241370	AGAGCCTGTTCCCACAGTGG	chr6:32763294-32763473	186	254492	TRUE	0.944	0.0164556112023844	FALSE
ENSG00000241370	TCTTGTTCGTACTCCAAGTC	chr6:32868045-32868528	38	254640	TRUE	0.944	-0.00704838894277948	FALSE
ENSG00000241370	GCTTAGCTTAGGAGTCAGCC	chr6:32954999-32955373	141	254537	TRUE	0.944	0.00272124858976852	FALSE
ENSG00000241370	AGAAACTGCTATTATTGTCC	chr6:33125958-33126566	97	254581	TRUE	0.944	-0.00629421046799372	FALSE
ENSG00000241404	TTCCTGCTACAGATCATCCC	chr6:29760264-29760749	26	56692	TRUE	0.944	-0.0270208121142932	FALSE
ENSG00000241404	GAGGCGACCCGGCCCTCCGT	chr6:29887280-29888879	24	56694	TRUE	0.944	0.00117102754740905	FALSE
ENSG00000241404	AGAGCTCAGGTCCTGGTTTA	chr6:29934071-29934293	42	56676	TRUE	0.944	0.00772532597570752	FALSE
ENSG00000241404	AACGACAAAACCCGGGAACT	chr6:29964667-29966468	17	56701	TRUE	0.944	-0.0361806348005584	FALSE
ENSG00000241404	GTCATTGTCCTCACAAGCCC	chr6:30041957-30042353	56	56662	TRUE	0.944	-0.00950149070998374	FALSE
ENSG00000241404	CTCTCTGGCGGCATCGAGCG	chr6:30101688-30103715	21	56697	TRUE	0.944	0.0211932912362141	FALSE
ENSG00000241404	GGTATTGACTACTTTGGCAA	chr6:30149290-30149508	31	56687	TRUE	0.944	-0.0248650309202383	FALSE
ENSG00000241404	AATAGGGACTCTGCACTGCT	chr6:30319613-30319898	27	56691	TRUE	0.944	0.0306456517713927	FALSE
ENSG00000241404	CACTGGTGGTACCTTCTGTC	chr6:30631690-30632204	24	56694	TRUE	0.944	0.00488496602692301	FALSE
ENSG00000241404	CCCACTAGCAGCTTCTTCAC	chr6:30652776-30653012	41	56677	TRUE	0.944	-0.0256595802511648	FALSE
ENSG00000241404	TACTTAGGGCCAAACCGGAG	chr6:30720841-30721102	30	56688	TRUE	0.944	-0.0204199377686352	FALSE
ENSG00000241404	TCTCCCTCCAAGCTCTACTC	chr6:30724917-30725281	38	56680	TRUE	0.944	0.00803918726121555	FALSE
ENSG00000241404	TGTAGATCTGCTTTAAGGTC	chr6:30766589-30766750	19	56699	TRUE	0.944	-0.028487435376269	FALSE
ENSG00000241404	ATGGTATATAAATAAGCCTT	chr6:30799159-30799421	27	56691	TRUE	0.944	-0.049718449539871	FALSE
ENSG00000241404	GGCAAGCCCAGACCGCGTCC	chr6:30913634-30915262	28	56690	TRUE	0.944	-0.0385973154565458	FALSE
ENSG00000241404	CTTCCTCTCAGTGGGCTCGT	chr6:31021855-31022378	17	56701	TRUE	0.944	-0.0279599364639456	FALSE
ENSG00000241404	TAGTGGCAATGACCGGGTAG	chr6:31068850-31069378	34	56684	TRUE	0.944	0.00845161922248971	FALSE
ENSG00000241404	GTGGATTCTGTGCCCACTCG	chr6:31072588-31072809	32	56686	TRUE	0.944	-0.0372027191447442	FALSE
ENSG00000241404	GGGTGCAGTGTGACTTTGGT	chr6:31176046-31176308	26	56692	TRUE	0.944	0.0238138717614902	FALSE
ENSG00000241404	CTGGTGTCCATGTGGGCCCA	chr6:31192567-31192812	34	56684	TRUE	0.944	-0.0249228719029293	FALSE
ENSG00000241404	ATCACGCTCCAGCCCGGACT	chr6:31399621-31400348	43	56675	TRUE	0.944	-0.0197009045720113	FALSE
ENSG00000241404	GAGCTGCGGCGCTCAGAATG	chr6:31399621-31400348	53	56665	TRUE	0.944	-0.0229662070519188	FALSE
ENSG00000241404	ATTCTCTGATAAAAGGATTC	chr6:31517213-31517602	11	56707	TRUE	0.944	-0.0557577864941556	FALSE
ENSG00000241404	ACTGGGCTGCAAGACTTGGA	chr6:31674960-31675298	25	56693	TRUE	0.944	-0.0158721515396185	FALSE
ENSG00000241404	TTTCTCTCCTCCCGACAGAA	chr6:31737959-31738266	29	56689	TRUE	0.944	0.0188421323896493	FALSE
ENSG00000241404	CTGCCCCATTGGAATAATCC	chr6:31762532-31764531	44	56674	TRUE	0.944	0.0145795802333772	FALSE
ENSG00000241404	GGCCCCGGATTCCGTGGTGA	chr6:31765928-31766802	21	56697	TRUE	0.944	-0.0685031471124762	FALSE
ENSG00000241404	GCGGTGTTGCATGGGAGTAC	chr6:31791353-31791641	19	56699	TRUE	0.944	0.0202212907426735	FALSE
ENSG00000241404	TCAAGAGGTCATCTCGTGGC	chr6:31817239-31817580	45	56673	TRUE	0.944	-0.00238681440777611	FALSE
ENSG00000241404	GTCGATCACCTGCGCGGGTC	chr6:31862478-31864168	37	56681	TRUE	0.944	-0.0160759983638887	FALSE
ENSG00000241404	CTCCTGCTTACAATTTCCGT	chr6:31898032-31900031	33	56685	TRUE	0.944	-0.036296709782274	FALSE
ENSG00000241404	AACCATAATGTTGAGTGAAA	chr6:31908818-31909158	31	56687	TRUE	0.944	0.0084506211524209	FALSE
ENSG00000241404	ATCGAGACCGGGAACGGGAC	chr6:31952857-31954856	30	56688	TRUE	0.944	-0.00644552678818577	FALSE
ENSG00000241404	TGTTGGGCCCTTGTACGCCC	chr6:31981726-31982144	62	56656	TRUE	0.944	-0.00388320073287063	FALSE
ENSG00000241404	TTGTGGTTCAGTACAAGGAC	chr6:32071855-32072285	20	56698	TRUE	0.944	-0.0334543280432595	FALSE
ENSG00000241404	CCGCGGCCAGTTCGAGCGCG	chr6:32087237-32088177	22	56696	TRUE	0.944	-0.0176552085774739	FALSE
ENSG00000241404	AGGAGACCCCCAGTGGAGGA	chr6:32116811-32117036	33	56685	TRUE	0.944	-0.0396362442725704	FALSE
ENSG00000241404	CTTCATTCCTGTTCCCCACG	chr6:32234915-32235334	41	56677	TRUE	0.944	0.0154189416180803	FALSE
ENSG00000241404	TTGGTGTAGAACTGTGCTAA	chr6:32700385-32701020	26	56692	TRUE	0.944	0.00175444976857375	FALSE
ENSG00000241404	AGGTATACTAAAAATGGGCT	chr6:32816993-32817234	30	56688	TRUE	0.944	-0.0251644019458319	FALSE
ENSG00000241404	AGCTGGAGCTGGAAGCGCTA	chr6:32980541-32981208	25	56693	TRUE	0.944	-0.00555673350435315	FALSE
ENSG00000241404	CTGAATCTTTCTGGGTTCTG	chr6:33062023-33062329	20	56698	TRUE	0.944	-0.0566241747340217	FALSE
ENSG00000241404	TAAGCTTTGCCATCTTATGA	chr6:33136422-33136837	64	56654	TRUE	0.944	-0.0246443014861772	FALSE
ENSG00000242574	CACCGACAGGGATCCGGCCA	chr12:102957453-102957736	28	41520	TRUE	0.944	-0.0147541332492853	FALSE
ENSG00000242574	ACTGATGTTGATGGAGTCGA	chr6:29834676-29835312	24	41524	TRUE	0.944	-0.0466179902370438	FALSE
ENSG00000242574	ACACTCCAGTGGCTCCACCT	chr6:29924848-29925041	38	41510	TRUE	0.944	-0.0665156421912934	FALSE
ENSG00000242574	TCCGCCTGTGGTACGCGCAT	chr6:30074348-30076389	39	41509	TRUE	0.944	-0.00730165767605184	FALSE
ENSG00000242574	AGCCCCTCTGGACTGTGTGT	chr6:30121511-30121989	31	41517	TRUE	0.944	-0.0342722229204306	FALSE
ENSG00000242574	GGAGATCCCTTGCGAAGAGC	chr6:30121511-30121989	43	41505	TRUE	0.944	-0.0495875917490354	FALSE
ENSG00000242574	TCACCCTGAGTCACAGAACT	chr6:30340648-30340869	15	41533	TRUE	0.944	-0.0122378170480233	FALSE
ENSG00000242574	CTCGAGGGCGGCGAACAGCT	chr6:30463701-30464128	16	41532	TRUE	0.944	-0.0720862180952224	FALSE
ENSG00000242574	TCACTAAATTAGCGGGTCCT	chr6:30625977-30627634	10	41538	TRUE	0.944	-0.117625625976132	FALSE
ENSG00000242574	CAGCTATATAAGGTCACAAT	chr6:30682129-30682401	20	41528	TRUE	0.944	0.065792539362278	FALSE
ENSG00000242574	ACCCCGCGTGGGACTCGCTG	chr6:30686482-30687998	21	41527	TRUE	0.944	-0.0524195883388368	FALSE
ENSG00000242574	AAGCACATGAGAAGACGTTC	chr6:30785901-30786213	10	41538	TRUE	0.944	-0.078262632546791	FALSE
ENSG00000242574	GGATATTCAGTAGTCGGCCT	chr6:30844084-30844576	26	41522	TRUE	0.944	-0.0602846481259682	FALSE
ENSG00000242574	CCTTCCAGGTTGGGTCGTAG	chr6:30883795-30886796	38	41510	TRUE	0.944	0.0112908457812568	FALSE
ENSG00000242574	ACCAGGCAGCCTCAACATAT	chr6:30915349-30915863	46	41502	TRUE	0.944	0.0307589792419112	FALSE
ENSG00000242574	CCTCGGGGAGTACACCTCGG	chr6:30955076-30956481	44	41504	TRUE	0.944	-0.0625709731830515	FALSE
ENSG00000242574	CCCTGTGGCTGCTCGACTCT	chr6:31053801-31054266	34	41514	TRUE	0.944	0.0125121083318507	FALSE
ENSG00000242574	CTCGGCGCGAAGTTCGGGCC	chr6:31157682-31159681	24	41524	TRUE	0.944	-0.0496635746034557	FALSE
ENSG00000242574	TGACCTCCTGCGAAGAGGTT	chr6:31169199-31170261	18	41530	TRUE	0.944	-0.00128507028515967	FALSE
ENSG00000242574	ATGGCCCTGTCTTCGTTAAG	chr6:31574156-31574793	47	41501	TRUE	0.944	0.0154659164521758	FALSE
ENSG00000242574	CCGGCGAGATGGCACCCCTC	chr6:31631181-31632983	44	41504	TRUE	0.944	0.00639215666671467	FALSE
ENSG00000242574	CCGGGTTCAGTTTCCCGCGC	chr6:31664701-31666410	19	41529	TRUE	0.944	-0.051354690832679	FALSE
ENSG00000242574	CCAGGTCGATGAGACGGCGT	chr6:31682877-31683871	21	41527	TRUE	0.944	-0.0473111613432833	FALSE
ENSG00000242574	CCATGGTTGCGTCGGGGACC	chr6:31736254-31736691	38	41510	TRUE	0.944	-0.0122729191965907	FALSE
ENSG00000242574	ACAGTGAACCCAACTAGGGG	chr6:31762763-31764032	13	41535	TRUE	0.944	-0.0134576478641164	FALSE
ENSG00000242574	AGAGGTAGAGAGCCGCGGGA	chr6:31927370-31928524	15	41533	TRUE	0.944	-0.0238526620456656	FALSE
ENSG00000242574	TAAGGCGGTCTGCAAACGTG	chr6:31927370-31928524	24	41524	TRUE	0.944	0.00803772439453398	FALSE
ENSG00000242574	GGACTGTTCGCAGAGTGTGT	chr6:31933757-31937257	19	41529	TRUE	0.944	0.0157382327486371	FALSE
ENSG00000242574	AACGGCTCAGCTCGGCCGTC	chr6:32087237-32088177	15	41533	TRUE	0.944	-0.00874833796699148	FALSE
ENSG00000242574	TGACCGGCTTGTAGGACGCG	chr6:32152952-32155097	7	41541	TRUE	0.944	-0.0759961847272494	FALSE
ENSG00000242574	CCACTGGCCTGTAATTATGG	chr6:32203405-32204039	63	41485	TRUE	0.944	-0.0164542300186614	FALSE
ENSG00000242574	GGGGATTTCATACCACCAGG	chr6:32234915-32235334	7	41541	TRUE	0.944	-0.0119957499108589	FALSE
ENSG00000242574	ACCACTTAGCTCGCCGCGGC	chr6:32837657-32839102	13	41535	TRUE	0.944	-0.0116520335405412	FALSE
ENSG00000242574	AAGCTGTAAAGGGCTGTAAA	chr6:32885752-32886155	25	41523	TRUE	0.944	-0.0297805794741448	FALSE
ENSG00000242574	ATCCACGGGACCTGCGGTTT	chr6:32893821-32895308	17	41531	TRUE	0.944	-0.0856476418395271	FALSE
ENSG00000242574	TGACACCACAAACTAAGTGT	chr6:32981697-32982715	20	41528	TRUE	0.944	-0.0374434199314271	FALSE
ENSG00000244355	CAGTATCTGTCATCTCTGAA	chr6:29705703-29706028	3	8536	TRUE	0.944	-0.108926266006228	FALSE
ENSG00000244355	GGGGCAGCCCGGCATGCCTA	chr6:29760264-29760749	12	8527	TRUE	0.944	-0.0467929252400676	FALSE
ENSG00000244355	AAAGGCACCGTTCCTCTCCG	chr6:29964667-29966468	5	8534	TRUE	0.944	-0.0246416110860803	FALSE
ENSG00000244355	GTATTTCATCACACATGTCC	chr6:29967104-29967966	7	8532	TRUE	0.944	0.0491584650887233	FALSE
ENSG00000244355	TGCATCAGGGAGCCACAGAG	chr6:29982251-29982430	7	8532	TRUE	0.944	-0.0352146014117842	FALSE
ENSG00000244355	TTGTGAGGTACACAGTGCCT	chr6:30037221-30037673	5	8534	TRUE	0.944	-0.03634202597362	FALSE
ENSG00000244355	ACGGTGTGCGCCTGGTGCGT	chr6:30163042-30164114	8	8531	TRUE	0.944	0.070343240959823	FALSE
ENSG00000244355	GACGGCCTCCCGGCGGTTCT	chr6:30171513-30172632	7	8532	TRUE	0.944	-0.0214672199024193	FALSE
ENSG00000244355	GTGGGAGGTCATCATCAGTG	chr6:30288810-30289200	16	8523	TRUE	0.944	-0.0117766252867826	FALSE
ENSG00000244355	CCGCAGTAAGTCAGCAGCTC	chr6:30500581-30501186	4	8535	TRUE	0.944	-0.041179444081056	FALSE
ENSG00000244355	TCTCTAAAGCAGATCCTTTC	chr6:30544696-30545170	3	8536	TRUE	0.944	-0.280861867282024	FALSE
ENSG00000244355	ACGTCCTTGCGCGACAGGCC	chr6:30646848-30648070	8	8531	TRUE	0.944	-0.061929055141392	FALSE
ENSG00000244355	CGCCCACCCAGCCACCAGAG	chr6:30666373-30666625	11	8528	TRUE	0.944	-0.0377943001994465	FALSE
ENSG00000244355	ATAGCCACCCCCGAGACTTT	chr6:30686482-30687998	8	8531	TRUE	0.944	0.0225404079307081	FALSE
ENSG00000244355	CAGGTGGATGACATCTCCAA	chr6:30700400-30700858	4	8535	TRUE	0.944	-0.2393913310922	FALSE
ENSG00000244355	GGACCTCCCATGGTTCATCT	chr6:30708107-30708404	5	8534	TRUE	0.944	-0.0806183486702468	FALSE
ENSG00000244355	AAACGGTCGCAGACAAAGCG	chr6:30720841-30721102	4	8535	TRUE	0.944	-0.145543471019923	FALSE
ENSG00000244355	CCGCGCGGCGCACAAAAGGC	chr6:30721303-30721829	5	8534	TRUE	0.944	-0.0991975733605237	FALSE
ENSG00000244355	GGGGATCGCGTGTCAGTACT	chr6:30752235-30753014	7	8532	TRUE	0.944	-0.0923368821844885	FALSE
ENSG00000244355	TCAATTGCACTTGGAGGCAT	chr6:30766589-30766750	8	8531	TRUE	0.944	-0.0710018730704132	FALSE
ENSG00000244355	GAATCACCTGCCTGCATACT	chr6:30840712-30841135	4	8535	TRUE	0.944	-0.0624902057081194	FALSE
ENSG00000244355	GCCAGACAGAGGGGTCCACT	chr6:30882549-30883059	6	8533	TRUE	0.944	-0.166096181079036	FALSE
ENSG00000244355	CGCGCGGGTAGATCCGAAAC	chr6:31157866-31159144	9	8530	TRUE	0.944	-0.00224514819889521	FALSE
ENSG00000244355	AGGGTTTATCAGTCAGAGGA	chr6:31176046-31176308	6	8533	TRUE	0.944	-0.150572387072266	FALSE
ENSG00000244355	TTGACAGAGAAGATATGTCT	chr6:31176046-31176308	4	8535	TRUE	0.944	0.0658394010443173	FALSE
ENSG00000244355	TAGTACTCACCAGTAGTGAA	chr6:31203315-31204537	3	8536	TRUE	0.944	-0.125928411009241	FALSE
ENSG00000244355	ACGGACTTGCTGAAGGCAGT	chr6:31246063-31246842	5	8534	TRUE	0.944	-0.0540727436877679	FALSE
ENSG00000244355	CGCTGTCGAACCTCACGAAC	chr6:31355791-31357656	5	8534	TRUE	0.944	-0.0962055612303301	FALSE
ENSG00000244355	CGTCGCAGCCGTACATGCTC	chr6:31355791-31357656	6	8533	TRUE	0.944	0.0736017971823992	FALSE
ENSG00000244355	GGCCATCCCCGGCGACCTAT	chr6:31355791-31357656	7	8532	TRUE	0.944	-0.0749673948116003	FALSE
ENSG00000244355	AAATGCTGCAAGATTGGGGT	chr6:31486082-31486696	6	8533	TRUE	0.944	-0.147259693261287	FALSE
ENSG00000244355	AACTGGGACATCTTCCGACA	chr6:31592513-31593395	4	8535	TRUE	0.944	-0.218943162067111	FALSE
ENSG00000244355	CCCACTTCGCCTGCCGCGGT	chr6:31665807-31669106	3	8536	TRUE	0.944	-0.117260999563859	FALSE
ENSG00000244355	CCCTGAAGGATTCCTGTGTA	chr6:31718391-31718642	5	8534	TRUE	0.944	-0.029153529112139	FALSE
ENSG00000244355	CGAGCTCATATACTACGATG	chr6:31728778-31730584	5	8534	TRUE	0.944	-0.0333617753596522	FALSE
ENSG00000244355	TTTATACTAGGTCGCGCTAG	chr6:31728778-31730584	8	8531	TRUE	0.944	-0.0666528903584283	FALSE
ENSG00000244355	CGGGTCTATGAAACGTGCCC	chr6:31794259-31796391	5	8534	TRUE	0.944	-0.0834497062522983	FALSE
ENSG00000244355	CCGGCCGGCTCCCATTGCGC	chr6:31806092-31807536	6	8533	TRUE	0.944	-0.0370757683751748	FALSE
ENSG00000244355	ATCAGGGCCTGGTCAGGTGT	chr6:31874908-31875284	3	8536	TRUE	0.944	-0.179728676441825	FALSE
ENSG00000244355	GTGACTGGTATGGGCCACGC	chr6:31874908-31875284	9	8530	TRUE	0.944	-0.0224155277029308	FALSE
ENSG00000244355	GAATCATACTGTACATGTTC	chr6:31908818-31909158	3	8536	TRUE	0.944	-0.0906717958762933	FALSE
ENSG00000244355	TCAGTCTTTAGGGAGCACAG	chr6:31989275-31989852	5	8534	TRUE	0.944	-0.0848080504976414	FALSE
ENSG00000244355	GTTCATCTTATACTTCCGGT	chr6:32081168-32081577	3	8536	TRUE	0.944	-0.132607865812332	FALSE
ENSG00000244355	GCTGGAACGTCGAGTTGTTC	chr6:32127536-32128582	4	8535	TRUE	0.944	-0.131200907656031	FALSE
ENSG00000244355	CGTGTGGCCAAACCCTAACA	chr6:32244547-32245969	11	8528	TRUE	0.944	-0.096754105890418	FALSE
ENSG00000244355	CACCCATCTGAAGAGCACAT	chr6:32394801-32394975	11	8528	TRUE	0.944	-0.0290512215255019	FALSE
ENSG00000244355	GGGGAATGGACTCCACCCTA	chr6:32933624-32934051	5	8534	TRUE	0.944	-0.0188550643451784	FALSE
ENSG00000270604	GTGGGAGGTCATCATCAGTG	chr6:30288810-30289200	6	3611	TRUE	0.944	-0.0656330349082968	FALSE
ENSG00000270604	TCGGCCACCGTAGTGCTTAG	chr6:30672186-30673296	3	3614	TRUE	0.944	-0.0466314779777175	FALSE
ENSG00000270604	AGCGTCCTCTGGTGGGAGGG	chr6:30684704-30684912	6	3611	TRUE	0.944	0.0726631158914248	FALSE
ENSG00000270604	TCATACCTAAACTCGGAGCG	chr6:30716974-30717822	3	3614	TRUE	0.944	-0.0859530275100013	FALSE
ENSG00000270604	CGGTAGAAGTCGGCTTGATG	chr6:30812806-30815582	4	3613	TRUE	0.944	0.0275156613728251	FALSE
ENSG00000270604	TACAGCCCGTCATACCCTGG	chr6:30882549-30883059	3	3614	TRUE	0.944	-0.0216017496425831	FALSE
ENSG00000270604	GGTGCCATTTACACTCCTTA	chr6:31164051-31164328	3	3614	TRUE	0.944	-0.144975456605662	FALSE
ENSG00000270604	TGGGCCCACATGGACACCAG	chr6:31192567-31192812	3	3614	TRUE	0.944	-0.0522429764922503	FALSE
ENSG00000270604	CAACTGGCCTCAAGTTCTGT	chr6:31525859-31526473	3	3614	TRUE	0.944	-0.0885057176263784	FALSE
ENSG00000270604	GAAACATAAAGCCGAGGCAA	chr6:31737471-31737868	3	3614	TRUE	0.944	0.00897921681785441	FALSE
ENSG00000270604	CTGGCAAATCTGTTGAGCAA	chr6:31738650-31738862	5	3612	TRUE	0.944	-0.118382341926216	FALSE
ENSG00000270604	GCAGAGGGGTGCGTCTATCT	chr6:31776485-31778192	3	3614	TRUE	0.944	-0.042713664637672	FALSE
ENSG00000270604	GGCGGACAAGAAGAAGGTGC	chr6:31817239-31817580	3	3614	TRUE	0.944	-0.0135828694332005	FALSE
ENSG00000270604	CAAGTGAGCTCCTCTGGTCA	chr6:31898742-31899032	3	3614	TRUE	0.944	-0.0479936170406248	FALSE
ENSG00000270604	TCATTCTCATCCCCCGCAAC	chr6:32081168-32081577	3	3614	TRUE	0.944	-0.0255846982774024	FALSE
ENSG00000270604	CAGGCTAGCCTCATCTCATA	chr6:32097157-32099156	3	3614	TRUE	0.944	-0.0475622501249031	FALSE
ENSG00000270604	ATCCACCGTATCTCTGGAGG	chr6:32113813-32114430	4	3613	TRUE	0.944	-0.018050069849405	FALSE
ENSG00000270604	ACCCTTCAGTGACCCGGGGT	chr6:32483958-32484937	3	3614	TRUE	0.944	-0.0392223134574445	FALSE
ENSG00000270604	TCCCCACAGCTCCATATGAG	chr6:32614485-32614951	4	3613	TRUE	0.944	-0.0760920456301024	FALSE
ENSG00000270604	CTCCCCTAGCTGGCGCTCCG	chr6:33178894-33179564	3	3614	TRUE	0.944	0.0181770312042326	FALSE
ENSG00000272273	GCGAAGCCAATCGGCGTCGC	chr6:29926083-29927564	22	32910	TRUE	0.944	-0.0254483745660372	FALSE
ENSG00000272273	GTCAGCCTAGGCTCAGGCTT	chr6:30041957-30042353	18	32914	TRUE	0.944	0.0186369523999774	FALSE
ENSG00000272273	CAGGCTTTCGCGTTGACGAT	chr6:30060535-30062064	21	32911	TRUE	0.944	0.0345194995470277	FALSE
ENSG00000272273	TGGCCCGGCAATACCCATCT	chr6:30066546-30067702	26	32906	TRUE	0.944	0.000415538390144299	FALSE
ENSG00000272273	CAGGAAGTGCTCAAGTCTAG	chr6:30151632-30151995	17	32915	TRUE	0.944	-0.00942693399532146	FALSE
ENSG00000272273	CTCTTTATGTAGCTACGTTG	chr6:30344242-30345731	15	32917	TRUE	0.944	-0.0381168756243899	FALSE
ENSG00000272273	AGCCGCCCTCGGTCGGCTAG	chr6:30360164-30360578	9	32923	TRUE	0.944	0.000844593994458354	FALSE
ENSG00000272273	GCCCTGAATCTTGCATAAAG	chr6:30515018-30515605	36	32896	TRUE	0.944	-0.0155079750570124	FALSE
ENSG00000272273	AAAGGCGAGTCTCTACAGGC	chr6:30562461-30563161	23	32909	TRUE	0.944	-0.022803056703967	FALSE
ENSG00000272273	CGGGTCCGACCGCGCACAAT	chr6:30625977-30627634	42	32890	TRUE	0.944	0.020246175144838	FALSE
ENSG00000272273	TCCAGTACCGAACTCTCGGA	chr6:30678987-30679540	4	32928	TRUE	0.944	-0.0313807618009143	FALSE
ENSG00000272273	AGGTCCAGAGCGTAGTCCGA	chr6:30742057-30744943	16	32916	TRUE	0.944	-0.0101855648772755	FALSE
ENSG00000272273	GTTAGATGAGGGATCCTAAA	chr6:30793355-30794059	8	32924	TRUE	0.944	0.0531175726647515	FALSE
ENSG00000272273	ACTGGTCCTGGGCTGACTAG	chr6:30810746-30811218	43	32889	TRUE	0.944	-0.0183024820578126	FALSE
ENSG00000272273	GGGAACCTTCTAGGCATGGC	chr6:30838353-30838890	21	32911	TRUE	0.944	-0.0261088868340944	FALSE
ENSG00000272273	GATGGTCTCATAAGCTGTGG	chr6:30964039-30964778	21	32911	TRUE	0.944	0.00175148621050614	FALSE
ENSG00000272273	GCTTAATCCCATCGGGACTA	chr6:31042790-31043131	18	32914	TRUE	0.944	-0.0390263428859132	FALSE
ENSG00000272273	GTCCTGCGGAGTGAGTGTGA	chr6:31126809-31127048	21	32911	TRUE	0.944	-0.0154594759596458	FALSE
ENSG00000272273	AGGTCCTAGAGGCGGATAGG	chr6:31139684-31140160	30	32902	TRUE	0.944	-0.0489915693886562	FALSE
ENSG00000272273	GCAGCTTCTTCCGGAGCCAT	chr6:31139684-31140160	27	32905	TRUE	0.944	-0.0124668894491888	FALSE
ENSG00000272273	ATCACATCCTTGGGCCCACA	chr6:31192567-31192812	21	32911	TRUE	0.944	0.0022608339650092	FALSE
ENSG00000272273	CGCGAGCGCAGCCAAAATCA	chr6:31497604-31498618	15	32917	TRUE	0.944	-0.00491136602314812	FALSE
ENSG00000272273	CCTTGGTCACCTGTCAAGTA	chr6:31674960-31675298	35	32897	TRUE	0.944	0.00746115271143077	FALSE
ENSG00000272273	TTAGCCTCATTCTGCGGGAA	chr6:31689418-31689982	18	32914	TRUE	0.944	-0.0575127224800909	FALSE
ENSG00000272273	ACATGGCTGGGTGGTCGAGC	chr6:31690204-31691207	15	32917	TRUE	0.944	0.0182088304392747	FALSE
ENSG00000272273	ACCATGTTTGTGGACCGGCG	chr6:31691466-31692043	35	32897	TRUE	0.944	-0.00448977955728935	FALSE
ENSG00000272273	TCTTGGCGGCTTGTCCCCAG	chr6:31762532-31764531	25	32907	TRUE	0.944	0.021866089960803	FALSE
ENSG00000272273	CCCTCATAGCCGCTCGCTAT	chr6:31794259-31796391	17	32915	TRUE	0.944	0.0340157796533944	FALSE
ENSG00000272273	GCACCGGCGCGTCGAGTTTC	chr6:31814206-31817021	16	32916	TRUE	0.944	0.00934453243410349	FALSE
ENSG00000272273	GGTTCTGGACAAGTGTCAAG	chr6:31829433-31829741	35	32897	TRUE	0.944	0.0152770069384838	FALSE
ENSG00000272273	CTACAGGTATAAAAGGTACC	chr6:31919609-31920093	4	32928	TRUE	0.944	-0.238752475087617	FALSE
ENSG00000272273	TGGTCCTTCCACATTCGACT	chr6:31923019-31923477	36	32896	TRUE	0.944	0.0252247291820833	FALSE
ENSG00000272273	TCCTTTACCCGCCTCAGTGC	chr6:31997498-31998270	7	32925	TRUE	0.944	0.00778189275551	FALSE
ENSG00000272273	GCTGCTCTAGCCCGACATTT	chr6:32108025-32109567	22	32910	TRUE	0.944	-0.00734603692280089	FALSE
ENSG00000272273	GCCTCCAACTCAGCGTTCGG	chr6:32152952-32155097	44	32888	TRUE	0.944	-0.0149294676588672	FALSE
ENSG00000272273	GGTGGGTCTCGCTTATATAC	chr6:32177110-32178719	11	32921	TRUE	0.944	-0.0168394967525876	FALSE
ENSG00000272273	TTCCCCTGATTGGCCGACAT	chr6:32177110-32178719	33	32899	TRUE	0.944	-0.0202390427838441	FALSE
ENSG00000272273	ACCTAGGGTGAGAGATATTT	chr6:32288494-32288971	23	32909	TRUE	0.944	0.0176724087062685	FALSE
ENSG00000272273	GGCAGACGTCAGAGGCATCG	chr6:32391587-32391799	9	32923	TRUE	0.944	0.0488658611150674	FALSE
ENSG00000272273	TTTCACAAGTCACCTATGGG	chr6:32393740-32393996	29	32903	TRUE	0.944	0.0237255659705711	FALSE
ENSG00000272273	CTGAATTCAGGGTATGAGGT	chr6:32868045-32868528	14	32918	TRUE	0.944	-0.00777982134981459	FALSE
ENSG00000272273	TGTGTACCGGTTAAGAAGCA	chr6:32947659-32948247	33	32899	TRUE	0.944	-0.00192026312460003	FALSE
ENSG00000272273	GTAGACGTGCAGGGAGCCAC	chr6:33029981-33030179	17	32915	TRUE	0.944	0.0372942378938741	FALSE
ENSG00000078018	GCCCTACATAGAGCCAGAGG	chr2:209424033-209424313	25	47360	TRUE	0.948	-0.0171856260313961	FALSE
ENSG00000078018	TCACGAGACCTGAAGCTCCC	chr6:29758038-29758251	21	47364	TRUE	0.948	0.00803020470071347	FALSE
ENSG00000078018	CTTTGACGCATTTGGTGCCG	chr6:30066546-30067702	32	47353	TRUE	0.948	-0.0429411567314331	FALSE
ENSG00000078018	AGGACCGTGGCTGCAGATCT	chr6:30162341-30162709	14	47371	TRUE	0.948	-0.118605175967883	FALSE
ENSG00000078018	GCTGCTGTGAGCTGATACTA	chr6:30319613-30319898	25	47360	TRUE	0.948	0.0124946314379142	FALSE
ENSG00000078018	ATGAAACAAACCTTGGGGAC	chr6:30541492-30542052	39	47346	TRUE	0.948	0.0110876974838772	FALSE
ENSG00000078018	TAGCTTCTCGGCCGCTTTCA	chr6:30690559-30691273	29	47356	TRUE	0.948	-0.0015648636908443	FALSE
ENSG00000078018	AAGCGACGGCCCGAGACTCG	chr6:30907744-30908674	13	47372	TRUE	0.948	0.036649693282111	FALSE
ENSG00000078018	CATTGCCAAAGATTGACTCA	chr6:31009816-31010085	30	47355	TRUE	0.948	-0.00304715692458224	FALSE
ENSG00000078018	TGAGACCAAGATAAGTTGAC	chr6:31086852-31087115	43	47342	TRUE	0.948	-0.0332838983344259	FALSE
ENSG00000078018	AGTGCCCAAGTGCTTGAGGG	chr6:31111005-31111190	21	47364	TRUE	0.948	0.0213822656072451	FALSE
ENSG00000078018	CGCGCGGGTAGATCCGAAAC	chr6:31157866-31159144	44	47341	TRUE	0.948	-0.00300729322754645	FALSE
ENSG00000078018	CCCACTGAGGAGCCAGCTGT	chr6:31202775-31203156	27	47358	TRUE	0.948	-0.00580924036537311	FALSE
ENSG00000078018	GGGTAGGATACAATATCGAA	chr6:31214378-31214740	27	47358	TRUE	0.948	-0.0173961922634782	FALSE
ENSG00000078018	CGATGGTGCTGTAGGAATCT	chr6:31386778-31387564	20	47365	TRUE	0.948	0.00122855988784254	FALSE
ENSG00000078018	GGAGACTGTACACCGGGAAA	chr6:31386778-31387564	29	47356	TRUE	0.948	-0.0152293760618001	FALSE
ENSG00000078018	TGTACCCACGTGCCATTCTT	chr6:31474771-31475258	44	47341	TRUE	0.948	-0.0459592645399058	FALSE
ENSG00000078018	TGAGATGGGCCTTTCAACCA	chr6:31551431-31551649	35	47350	TRUE	0.948	-0.0228390329685522	FALSE
ENSG00000078018	ACTGTACCAGCCCCTAGCTG	chr6:31589309-31589721	21	47364	TRUE	0.948	-0.0133846355785332	FALSE
ENSG00000078018	TTCTTCTTGGCAATACATCA	chr6:31718391-31718642	36	47349	TRUE	0.948	0.00672429286511056	FALSE
ENSG00000078018	GACAGCTCTGGGGAGTGTCA	chr6:31738650-31738862	21	47364	TRUE	0.948	0.00220844261037323	FALSE
ENSG00000078018	CCACACAGTGAACCCAACTA	chr6:31762763-31764032	33	47352	TRUE	0.948	-0.0296621861896806	FALSE
ENSG00000078018	AGCCAGTCCGCTTCCCGTTC	chr6:31862357-31865881	51	47334	TRUE	0.948	-0.0152395866373034	FALSE
ENSG00000078018	ACTGGGTGACCTCGACGGGC	chr6:32069521-32070330	23	47362	TRUE	0.948	-0.0543398127439949	FALSE
ENSG00000078018	GCAGCCCCTGTCCAGTCATC	chr6:32113813-32114430	31	47354	TRUE	0.948	0.00867488408363482	FALSE
ENSG00000078018	GATCTCTGGTACTGCCCCGA	chr6:32129256-32129669	23	47362	TRUE	0.948	0.0353113054241905	FALSE
ENSG00000078018	GACTAGATTCGGAGTCTCGC	chr6:32129978-32130841	18	47367	TRUE	0.948	0.0700701201148859	FALSE
ENSG00000078018	TGGGTTAAACTGGAATCCTG	chr6:32212080-32212272	35	47350	TRUE	0.948	0.0263608594076694	FALSE
ENSG00000078018	ACCCCCATATCTGCCAATAA	chr6:32234915-32235334	41	47344	TRUE	0.948	0.0113869466104064	FALSE
ENSG00000078018	TGCAGACACAACTACGGGGT	chr6:32521797-32522141	51	47334	TRUE	0.948	-0.0439263540319397	FALSE
ENSG00000078018	TGTTGTCCACAAGACAGATG	chr6:32745672-32745953	38	47347	TRUE	0.948	0.020342542560035	FALSE
ENSG00000078018	ATTACCACGTCCTCCAAGAA	chr6:33009235-33009931	25	47360	TRUE	0.948	0.00653314815355799	FALSE
ENSG00000078018	CTGACCCAGTAATGGATGAG	chr6:33049436-33049677	57	47328	TRUE	0.948	-0.0113475052556486	FALSE
ENSG00000078018	AAAGGGCTGCATACGGGATC	chr6:33051226-33051462	18	47367	TRUE	0.948	0.0113558488164127	FALSE
ENSG00000078018	GCCCTCTCATCCCTTCCAGT	chr6:33069402-33069630	49	47336	TRUE	0.948	0.000155467650477803	FALSE
ENSG00000078018	TGCCTCTCGTGGAATGTTCT	chr6:33082767-33083042	38	47347	TRUE	0.948	0.0126973384927442	FALSE
ENSG00000132688	AACCACAAATCAGGCCGGAC	chr11:17719290-17719635	81	212673	TRUE	0.948	0.00262671331207831	FALSE
ENSG00000132688	ACAGTGAGATAAGGTATCCA	chr6:29758038-29758251	142	212612	TRUE	0.948	-0.0112012072082939	FALSE
ENSG00000132688	CTCTCCACAGCATGTTCCTG	chr6:29769292-29769656	228	212526	TRUE	0.948	-0.00406462102999816	FALSE
ENSG00000132688	GTGGATGATTGGCTGCGACC	chr6:29827334-29828897	143	212611	TRUE	0.948	-0.024617264661982	FALSE
ENSG00000132688	GTGTTTCAAGCAACCCCCAC	chr6:29964667-29966468	95	212659	TRUE	0.948	0.00694484908280035	FALSE
ENSG00000132688	GTGCGATGTGCAGCGAGGTG	chr6:29975001-29975708	32	212722	TRUE	0.948	-0.0161459617578685	FALSE
ENSG00000132688	AGCTGGGTGGGTCTAAAAAT	chr6:30041957-30042353	158	212596	TRUE	0.948	-0.016104017093838	FALSE
ENSG00000132688	GATCTTGACGCGGCGGCGCC	chr6:30214044-30214752	110	212644	TRUE	0.948	-0.0172265663192042	FALSE
ENSG00000132688	TGAAGACTGCTGCTAACCAG	chr6:30615799-30616364	160	212594	TRUE	0.948	-0.00596443577782302	FALSE
ENSG00000132688	CTGAGAGAGGCTTGTGCCTC	chr6:30682482-30683008	151	212603	TRUE	0.948	-0.0102036021699656	FALSE
ENSG00000132688	GGTTCTCTCTTGAGATAGGG	chr6:30711844-30712032	103	212651	TRUE	0.948	-0.0157391246574881	FALSE
ENSG00000132688	TACAATAAATCACTGAAGAG	chr6:30728282-30728481	150	212604	TRUE	0.948	-0.00701643640293015	FALSE
ENSG00000132688	ACCCAAGTTACCTCAGGGGA	chr6:30802576-30803273	179	212575	TRUE	0.948	-0.000669303546105171	FALSE
ENSG00000132688	GAAAGTGTCTCCGTGCAGGC	chr6:30818556-30818778	132	212622	TRUE	0.948	-0.012916972528247	FALSE
ENSG00000132688	TCCCTGAGCACTGAAACACC	chr6:31053801-31054266	96	212658	TRUE	0.948	0.0251938047331943	FALSE
ENSG00000132688	TCTCACCCGGTCCAATGCAC	chr6:31122864-31123588	109	212645	TRUE	0.948	0.00290392423505326	FALSE
ENSG00000132688	GGAGGAACATGCTTCGGAAC	chr6:31171729-31173747	63	212691	TRUE	0.948	-0.0189409337401139	FALSE
ENSG00000132688	GGGACTGCGGAGACGCTGAT	chr6:31270985-31272710	120	212634	TRUE	0.948	-0.00758549646575757	FALSE
ENSG00000132688	ACTAGGTGAGGTGTTGTCAG	chr6:31515513-31516701	101	212653	TRUE	0.948	0.00524739116679784	FALSE
ENSG00000132688	CTGCTAGCCAGCTCGCTATC	chr6:31525859-31526473	131	212623	TRUE	0.948	-0.00857427967993463	FALSE
ENSG00000132688	GCGGGTTCTAGGTCGGGGCT	chr6:31571859-31572562	192	212562	TRUE	0.948	-0.0086772972489213	FALSE
ENSG00000132688	TGTGGTTGTTCCGGTAGCTT	chr6:31598439-31599041	219	212535	TRUE	0.948	-0.00763754431521502	FALSE
ENSG00000132688	TGGGGAAGCATTCTCCCGCT	chr6:31638882-31641381	137	212617	TRUE	0.948	-0.013473226897468	FALSE
ENSG00000132688	GCTGGTTGTGCGCAGCACGA	chr6:31644432-31646581	101	212653	TRUE	0.948	0.00297150080429831	FALSE
ENSG00000132688	GGCACAAGGGGTACGATACG	chr6:31644432-31646581	122	212632	TRUE	0.948	0.0297076396095834	FALSE
ENSG00000132688	AAGGCCCACACTCGCTGGTC	chr6:31706742-31706917	118	212636	TRUE	0.948	-0.010446932129891	FALSE
ENSG00000132688	ATGCATGTCAGTCGCTTAGG	chr6:31862478-31864168	65	212689	TRUE	0.948	0.0326155841098079	FALSE
ENSG00000132688	ATCGAGATCGAGACCGGGAA	chr6:31952857-31954856	93	212661	TRUE	0.948	-0.0409718463932975	FALSE
ENSG00000132688	CGATAGTTCACGCTCTCGGC	chr6:31958452-31959632	159	212595	TRUE	0.948	-0.0300724423876826	FALSE
ENSG00000132688	CACATTCGGTCTTAGGACCG	chr6:31978820-31980627	54	212700	TRUE	0.948	0.00835161237682236	FALSE
ENSG00000132688	GCCCGTCTCTATCTGTGTAC	chr6:32067157-32069156	140	212614	TRUE	0.948	-0.0186592237403227	FALSE
ENSG00000132688	AACGGCTCAGCTCGGCCGTC	chr6:32087237-32088177	91	212663	TRUE	0.948	-0.0126225792072709	FALSE
ENSG00000132688	CAACCAGACTTACACGTCGG	chr6:32087237-32088177	125	212629	TRUE	0.948	-0.00154525491814073	FALSE
ENSG00000132688	CCGGGTGTCCGTAGTTGGCG	chr6:32129978-32130841	41	212713	TRUE	0.948	-0.0290303337475231	FALSE
ENSG00000132688	CGTTGGTGAGCGACGTCCGC	chr6:32195422-32196819	105	212649	TRUE	0.948	-0.0111864804985566	FALSE
ENSG00000132688	GGCGTGACATCGAAGTGAGT	chr6:32212080-32212272	82	212672	TRUE	0.948	-0.00618600156973392	FALSE
ENSG00000132688	AGAAGGTGCTCCGTGGGCGG	chr6:32244547-32245969	128	212626	TRUE	0.948	-0.00552867032835125	FALSE
ENSG00000132688	CCCCAATCTGACTTCTAGAC	chr6:32439511-32440091	110	212644	TRUE	0.948	-0.0215305202025582	FALSE
ENSG00000132688	CGAGGCCGCGGATGCGAAAC	chr6:33161357-33162470	128	212626	TRUE	0.948	-0.0091209949653992	FALSE
ENSG00000137310	TGCCAGATAAAGTGGAGGCG	chr6:29759411-29759982	17	26006	TRUE	0.948	0.0274886226112478	FALSE
ENSG00000137310	ACTGCAGCACACCTGTACCA	chr6:29934071-29934293	27	25996	TRUE	0.948	0.0154175008077893	FALSE
ENSG00000137310	ATTCCAGATCGCGCTCCAGC	chr6:29976370-29977471	14	26009	TRUE	0.948	-0.0334010042878927	FALSE
ENSG00000137310	TGTTGAGAAACCCGCCCCAG	chr6:30013249-30013883	13	26010	TRUE	0.948	-0.068671682523433	FALSE
ENSG00000137310	GCGTCCTTGAAACCAGCGCT	chr6:30091888-30092343	19	26004	TRUE	0.948	0.00360206325406054	FALSE
ENSG00000137310	GAGTTCCTGTGACTCTGCGT	chr6:30185925-30186543	8	26015	TRUE	0.948	-0.00094373873579956	FALSE
ENSG00000137310	ACCCTAAACAGTGCAAGTGG	chr6:30195391-30195892	30	25993	TRUE	0.948	-0.0587897100350059	FALSE
ENSG00000137310	TACGGCTACTCCTCAAAGGA	chr6:30515018-30515605	11	26012	TRUE	0.948	-0.075479601761236	FALSE
ENSG00000137310	ATAATCTAAGGACCAGGCTA	chr6:30597208-30598002	11	26012	TRUE	0.948	-0.0317859437259842	FALSE
ENSG00000137310	CCTCGTGATAATCAACCCCT	chr6:30707151-30707854	8	26015	TRUE	0.948	-0.072695205606486	FALSE
ENSG00000137310	TGGTCTCCTGGTATTGCCCT	chr6:30708107-30708404	19	26004	TRUE	0.948	-0.0244498929808401	FALSE
ENSG00000137310	AGACCTTCCACATTAGACCT	chr6:30795771-30796496	18	26005	TRUE	0.948	-0.0121802085509333	FALSE
ENSG00000137310	CGGGGTGTCTCAGAGATACA	chr6:30988472-30988856	23	26000	TRUE	0.948	-0.0439352413615146	FALSE
ENSG00000137310	GTGCACATAATGAGCAGACA	chr6:31126809-31127048	19	26004	TRUE	0.948	-0.000705832277533514	FALSE
ENSG00000137310	GGCTGATGCACATACGCGCA	chr6:31133357-31133579	16	26007	TRUE	0.948	0.0283873968872164	FALSE
ENSG00000137310	TAAATGGCACCTTAGTTTCA	chr6:31164051-31164328	13	26010	TRUE	0.948	0.0241841621382712	FALSE
ENSG00000137310	ATTCTAGGTCTCACTGGTGC	chr6:31204790-31205139	12	26011	TRUE	0.948	-0.0479494688010846	FALSE
ENSG00000137310	AGTAGGACTGCATGACTGAC	chr6:31214378-31214740	7	26016	TRUE	0.948	-0.0283003110606468	FALSE
ENSG00000137310	GGTCCACTTACTTCACCCCA	chr6:31508898-31509553	29	25994	TRUE	0.948	-0.00772974640647872	FALSE
ENSG00000137310	GCCTTTGGTTCTACTTCAGG	chr6:31525859-31526473	15	26008	TRUE	0.948	-0.0639421880000839	FALSE
ENSG00000137310	GCTCTTCAGGGAGCGAGCCC	chr6:31558164-31558469	4	26019	TRUE	0.948	-0.0320397000291113	FALSE
ENSG00000137310	AGTCACTGAATGAGCGAGTT	chr6:31558756-31559619	15	26008	TRUE	0.948	-0.0619664027783156	FALSE
ENSG00000137310	CGACCTTTAAAGGCTTCCTG	chr6:31567593-31567936	28	25995	TRUE	0.948	-0.0182398241597936	FALSE
ENSG00000137310	GACTAGATGCTATAGGGAAC	chr6:31592513-31593395	13	26010	TRUE	0.948	-0.0507038998543901	FALSE
ENSG00000137310	CGCCCACCAGATCACTCATC	chr6:31643943-31644721	23	26000	TRUE	0.948	-0.00826095147762018	FALSE
ENSG00000137310	TGGATTATTCCAATGGGGCA	chr6:31762532-31764531	13	26010	TRUE	0.948	-0.0260389100365566	FALSE
ENSG00000137310	GTGCCCTGTGACGTCAAGCC	chr6:31776485-31778192	12	26011	TRUE	0.948	-0.0520782861829856	FALSE
ENSG00000137310	TCAGCATTAACTAGCTCACG	chr6:31840063-31840910	14	26009	TRUE	0.948	-0.0215649477329398	FALSE
ENSG00000137310	TGCACATGAACTCTATTTGA	chr6:31898742-31899032	13	26010	TRUE	0.948	-0.0474452727419834	FALSE
ENSG00000137310	ATGGTGCACATGTGCACGCA	chr6:31927370-31928524	17	26006	TRUE	0.948	-0.09919666126968	FALSE
ENSG00000137310	CTCTTGAGCAGGAATGTCGA	chr6:31937857-31939856	5	26018	TRUE	0.948	0.00487681987246491	FALSE
ENSG00000137310	TCTTGAGCAGGAATGTCGAA	chr6:31937857-31939856	20	26003	TRUE	0.948	0.0172075518882333	FALSE
ENSG00000137310	CCACGCGACTGTAGAGGTCG	chr6:32095446-32097270	12	26011	TRUE	0.948	-0.0496379459817589	FALSE
ENSG00000137310	TAACGCAGACGCCTCCGTTC	chr6:32166448-32169512	14	26009	TRUE	0.948	-0.0205571476817381	FALSE
ENSG00000137310	AGATTCCAGAGCATACAAGT	chr6:32185674-32186005	9	26014	TRUE	0.948	-0.00584523251512614	FALSE
ENSG00000137310	TAAGCCGTCCGGAGGGGCGG	chr6:32185674-32186005	26	25997	TRUE	0.948	0.021532650850228	FALSE
ENSG00000137310	GGACTTCCGCGGCCTAGGAG	chr6:32189659-32190569	33	25990	TRUE	0.948	-0.0052358468856788	FALSE
ENSG00000137310	CCTGACTTGCCCCACTCAGG	chr6:32217889-32218482	14	26009	TRUE	0.948	-0.0731216150240313	FALSE
ENSG00000137310	AGGGTTCTTGCAAAGGGTCC	chr6:32439511-32440091	12	26011	TRUE	0.948	0.00529724455242997	FALSE
ENSG00000137310	AAACTGTGGGCCTCTAGCAC	chr6:33073469-33073887	20	26003	TRUE	0.948	-0.0197362039529634	FALSE
ENSG00000137312	GCTCCTAGTCCAGACGCCAT	chr11:5254682-5254782	221	237886	TRUE	0.948	-0.00619416310444598	FALSE
ENSG00000137312	CGGTGCTCAGAGCGGCTCTC	chr6:29975001-29975708	114	237993	TRUE	0.948	-0.00667083540252955	FALSE
ENSG00000137312	GGTCTGTGATAACTCGACCC	chr6:30357430-30358526	44	238063	TRUE	0.948	-0.00164331574269028	FALSE
ENSG00000137312	TTTAATAGTGTGCCTAGTAT	chr6:30483757-30483993	251	237856	TRUE	0.948	-0.00415136544202621	FALSE
ENSG00000137312	TTCCCGTTCCTCTCGTAACC	chr6:30489143-30490745	117	237990	TRUE	0.948	0.00637811662334942	FALSE
ENSG00000137312	CGGTTACTCCACATACATCT	chr6:30515789-30516822	106	238001	TRUE	0.948	0.0014954394326947	FALSE
ENSG00000137312	CTGGTTCCTCTACGCTTCAG	chr6:30515789-30516822	240	237867	TRUE	0.948	-0.000993892348134739	FALSE
ENSG00000137312	AGTCAGCGGAGGAGTATGGT	chr6:30631690-30632204	155	237952	TRUE	0.948	0.000567579482861902	FALSE
ENSG00000137312	CCCACCTCACGGCCATACAC	chr6:30631690-30632204	90	238017	TRUE	0.948	-0.0103525819309169	FALSE
ENSG00000137312	CAAGGTCAAAGCCCCTCTGG	chr6:30666373-30666625	130	237977	TRUE	0.948	-0.00587709913023327	FALSE
ENSG00000137312	CTGGTCTGAAAGGGAGTTGT	chr6:30765581-30765804	69	238038	TRUE	0.948	0.00487141798211832	FALSE
ENSG00000137312	TGAGCTGAATACCTTCACAT	chr6:30802576-30803273	164	237943	TRUE	0.948	0.00189502626185467	FALSE
ENSG00000137312	ATAGTTCTGGTAGATATTGC	chr6:30837850-30838025	161	237946	TRUE	0.948	0.00379993356246411	FALSE
ENSG00000137312	AGGTGTTTGTTTACATAGCT	chr6:30875359-30875732	80	238027	TRUE	0.948	-0.0117521907555458	FALSE
ENSG00000137312	TGTAGAGATTGGTAGAGATA	chr6:30876743-30877052	69	238038	TRUE	0.948	0.00514478797537388	FALSE
ENSG00000137312	GCTCTGCTCAACCACCCTTG	chr6:30974157-30976681	97	238010	TRUE	0.948	-0.00334474030723309	FALSE
ENSG00000137312	GAGCGCTGCCCCTTGCTTTG	chr6:31016738-31017365	123	237984	TRUE	0.948	0.00449516823359142	FALSE
ENSG00000137312	AATTCGGAACTCCAAAGAAT	chr6:31042790-31043131	206	237901	TRUE	0.948	-0.00661532415457344	FALSE
ENSG00000137312	GCCTCTGGCCCAGCTTGCTG	chr6:31072588-31072809	111	237996	TRUE	0.948	0.00186110351056534	FALSE
ENSG00000137312	CTATCTTACTTCCTGAATGT	chr6:31086852-31087115	121	237986	TRUE	0.948	-0.0160005992359267	FALSE
ENSG00000137312	TAGGGGTCCTTGGTAGACCA	chr6:31125080-31125417	142	237965	TRUE	0.948	-0.0044418994238864	FALSE
ENSG00000137312	AGCTGCTTAGCTGCTCATCT	chr6:31142479-31142749	63	238044	TRUE	0.948	-0.017586798264444	FALSE
ENSG00000137312	ACGTTCGGGAAGAGTCGGTT	chr6:31157866-31159144	53	238054	TRUE	0.948	-0.030253295177904	FALSE
ENSG00000137312	AAACCGGCTGCGCCGCCCGC	chr6:31399621-31400348	322	237785	TRUE	0.948	-0.000972054088273833	FALSE
ENSG00000137312	CACCCAGGGACTGAATAGAG	chr6:31402804-31402980	220	237887	TRUE	0.948	0.000998257749832199	FALSE
ENSG00000137312	AGTGAACAGCCCTTATCTCA	chr6:31560306-31560752	197	237910	TRUE	0.948	-0.00683378485057307	FALSE
ENSG00000137312	TAAAACTCCACTCTTCCGGC	chr6:31598439-31599041	99	238008	TRUE	0.948	-0.00146826465948369	FALSE
ENSG00000137312	TCGGGGATCAAAGTTCATTG	chr6:31628282-31630281	206	237901	TRUE	0.948	-0.0176591678579423	FALSE
ENSG00000137312	GTGTTTATGTGTCTAAGCTG	chr6:31747177-31747395	139	237968	TRUE	0.948	-0.00145048825272953	FALSE
ENSG00000137312	AGGACTCTATATTTAACGTC	chr6:31821432-31823431	64	238043	TRUE	0.948	0.00621082534953854	FALSE
ENSG00000137312	GTAGATAGAGTTGGGACTGC	chr6:31855366-31855668	94	238013	TRUE	0.948	0.00132221914409802	FALSE
ENSG00000137312	TTTAAACTAGATTCTAAGCC	chr6:31855366-31855668	62	238045	TRUE	0.948	-0.00208753348433932	FALSE
ENSG00000137312	CCCTCAGAACGTGAATATCT	chr6:31927370-31928524	174	237933	TRUE	0.948	-0.0105306526348619	FALSE
ENSG00000137312	CCACCAGCCACGCAGTCATC	chr6:31972971-31973326	145	237962	TRUE	0.948	-0.00697651464374527	FALSE
ENSG00000137312	CTCTTGCAAAGCTGCGCCTA	chr6:32063032-32065131	70	238037	TRUE	0.948	0.00589519519623316	FALSE
ENSG00000137312	TTCCGGTCGGGATCCAGGCC	chr6:32081168-32081577	67	238040	TRUE	0.948	-0.0159393962285979	FALSE
ENSG00000137312	CAGGCTAGCCTCATCTCATA	chr6:32097157-32099156	188	237919	TRUE	0.948	-0.00123398819502585	FALSE
ENSG00000137312	GTGACAGTAATGACAGGCAC	chr6:32116811-32117036	133	237974	TRUE	0.948	0.00366832589442057	FALSE
ENSG00000137312	CCAACTAGGACCCGTACTCA	chr6:32166448-32169512	167	237940	TRUE	0.948	0.00181003528716417	FALSE
ENSG00000137312	CAGTTCAAAGCCGCGGATGG	chr6:32415294-32416007	139	237968	TRUE	0.948	-0.0145158429945402	FALSE
ENSG00000137312	TAGTCAAGCTCCTTTCGTGG	chr6:32473155-32474197	185	237922	TRUE	0.948	-0.00244662451620625	FALSE
ENSG00000137312	GGGGTAACCTGGTACTCCTG	chr6:32861089-32861520	121	237986	TRUE	0.948	-0.00909211255085962	FALSE
ENSG00000137312	GGAGAACTCATCCAGGCCTG	chr6:33029981-33030179	195	237912	TRUE	0.948	-0.0056283143070246	FALSE
ENSG00000137312	TATTACAACACTCTTAAGTT	chr6:33062023-33062329	43	238064	TRUE	0.948	-0.0217952328624276	FALSE
ENSG00000137312	TATGGAACGGAAGCGAGCCG	chr6:33116430-33118817	150	237957	TRUE	0.948	0.00389859904904899	FALSE
ENSG00000137312	CCAAGAGAAGCCCTTACTCC	chr6:33170110-33170273	121	237986	TRUE	0.948	-0.00515465561925588	FALSE
ENSG00000137312	TCTCTTTCCCTTGCACGCTC	chr6:33199885-33200000	56	238051	TRUE	0.948	-0.00469000253919338	FALSE
ENSG00000137331	GACAGGGCTCTGCATACAAG	chr6:29702283-29703026	176	227646	TRUE	0.948	-0.0501459748517199	FALSE
ENSG00000137331	GTTACAAGAGGCAGCCAACA	chr6:29769292-29769656	227	227595	TRUE	0.948	-0.0171496902442967	FALSE
ENSG00000137331	CAGTGAGTAACTCCGGCCCA	chr6:29827334-29828897	141	227681	TRUE	0.948	0.0613427022027171	FALSE
ENSG00000137331	TGCGCGCTGTCACGTTACGG	chr6:30066546-30067702	223	227599	TRUE	0.948	0.00583724699606458	FALSE
ENSG00000137331	GCGCATAAGAAACGCTAGAG	chr6:30357430-30358526	71	227751	TRUE	0.948	0.108759943538477	FALSE
ENSG00000137331	AGAAGAACTTCGCCTGAGGC	chr6:30464762-30464931	166	227656	TRUE	0.948	0.00801286713803995	FALSE
ENSG00000137331	AGACCTCTGGTGGTCAAATA	chr6:30464762-30464931	151	227671	TRUE	0.948	-0.0355714221464645	FALSE
ENSG00000137331	GACTTTATAGTCGGGAGTCG	chr6:30489143-30490745	110	227712	TRUE	0.948	0.126731168961288	FALSE
ENSG00000137331	AGTGTAGCAGCCTCAGCAAC	chr6:30597208-30598002	192	227630	TRUE	0.948	-0.0329162742299971	FALSE
ENSG00000137331	CGGGGACCGAGGTACCCGAG	chr6:30646848-30648070	74	227748	TRUE	0.948	0.0495838066330894	FALSE
ENSG00000137331	TATCTGCTGCCACTAGACAC	chr6:30763624-30764557	163	227659	TRUE	0.948	0.0252824558047489	FALSE
ENSG00000137331	GGAATACTTCACAGGCTCCG	chr6:30768976-30769922	77	227745	TRUE	0.948	-0.040472299087428	FALSE
ENSG00000137331	CCACCGGCCTGCTTGCAGGA	chr6:30793355-30794059	172	227650	TRUE	0.948	0.00124343125850501	FALSE
ENSG00000137331	TCTACTAGGTATGAGGTCCA	chr6:30974157-30976681	196	227626	TRUE	0.948	-0.0453679550872668	FALSE
ENSG00000137331	TTTGGTGAGATGAAACATGC	chr6:31057464-31057857	41	227781	TRUE	0.948	-0.0221225496703901	FALSE
ENSG00000137331	AGGGTCTGGTCACTCATTAC	chr6:31169199-31170261	227	227595	TRUE	0.948	-0.0304080934677402	FALSE
ENSG00000137331	AGGGCACAGTGTTACTGCAT	chr6:31396975-31397224	182	227640	TRUE	0.948	0.0109039272395539	FALSE
ENSG00000137331	GTCGTGCATTAGCAAGGGTT	chr6:31441481-31443034	74	227748	TRUE	0.948	0.0333905546617288	FALSE
ENSG00000137331	CGCGATGCAGGGAGGGCGAC	chr6:31497782-31499781	85	227737	TRUE	0.948	-0.0896030172872213	FALSE
ENSG00000137331	GGATGGGGTGGTCGCGATGC	chr6:31497782-31499781	163	227659	TRUE	0.948	-0.0416573865040086	FALSE
ENSG00000137331	GTAATGCATAACGGTGTGAC	chr6:31510507-31513057	74	227748	TRUE	0.948	-0.0686569243878332	FALSE
ENSG00000137331	TGTCCTGGGCGATGGTAGTG	chr6:31559695-31560201	360	227462	TRUE	0.948	-0.0120050758610413	FALSE
ENSG00000137331	CACTTAACCTATCTATCCAA	chr6:31578384-31578819	118	227704	TRUE	0.948	0.0286348972424877	FALSE
ENSG00000137331	AACGGAGACGGCCGACCCCG	chr6:31580665-31581864	309	227513	TRUE	0.948	0.0200223908037342	FALSE
ENSG00000137331	CAGGGTTGGTGATCCCCCCC	chr6:31638882-31641381	143	227679	TRUE	0.948	-0.0686080614468154	FALSE
ENSG00000137331	ACGGCCGTGTCGCCAAGCAG	chr6:31727307-31729306	247	227575	TRUE	0.948	0.0708962962188049	FALSE
ENSG00000137331	GCTCGTGGCGGTCGGTCAGC	chr6:31739606-31740673	115	227707	TRUE	0.948	0.0556866563166798	FALSE
ENSG00000137331	CTAGCCTTGTTCAGTGGACT	chr6:31762532-31764531	161	227661	TRUE	0.948	0.0531683675559629	FALSE
ENSG00000137331	TCATACTTGTCAGTGCAGGG	chr6:31770470-31770715	91	227731	TRUE	0.948	0.0798088242314079	FALSE
ENSG00000137331	GTCACTCTCGAAAGACGAAG	chr6:31826877-31828644	130	227692	TRUE	0.948	0.0137160195017794	FALSE
ENSG00000137331	TACCTCACAGTACAAGTGAT	chr6:31898742-31899032	124	227698	TRUE	0.948	0.0404367712268119	FALSE
ENSG00000137331	TGTCGAAGGGCACGGATGCA	chr6:31937857-31939856	125	227697	TRUE	0.948	-0.0366775257951999	FALSE
ENSG00000137331	AGCTGTCCAGAACAGCCCTA	chr6:31952224-31952653	289	227533	TRUE	0.948	0.0536937706298874	FALSE
ENSG00000137331	GCCATGTGCACAACTTAATA	chr6:32063032-32065131	95	227727	TRUE	0.948	-0.00361126935972678	FALSE
ENSG00000137331	TAACCTGGCTAGTGATCGAT	chr6:32087832-32091781	48	227774	TRUE	0.948	-0.0267867905003252	FALSE
ENSG00000137331	TGACATCGAAGTGAGTGGGG	chr6:32212080-32212272	53	227769	TRUE	0.948	0.0567438747015281	FALSE
ENSG00000137331	GGTGAGTACAGATGCCTCTC	chr6:32217889-32218482	132	227690	TRUE	0.948	-0.01825760562964	FALSE
ENSG00000137331	ATTCTTCAACTTCGCATGTT	chr6:32244547-32245969	79	227743	TRUE	0.948	-0.0406176504076026	FALSE
ENSG00000137331	GCACAGAGCTGGCTCACGAT	chr6:32530041-32530840	181	227641	TRUE	0.948	-0.00959355201457557	FALSE
ENSG00000137331	TGAGCGTCGTCGTCCTTCCG	chr6:32761119-32761904	221	227601	TRUE	0.948	0.0114716970975004	FALSE
ENSG00000137331	ATCATCGGCCCAGCGATGCA	chr6:32796677-32797916	75	227747	TRUE	0.948	0.00273638110045171	FALSE
ENSG00000137331	AAGTACAAGCGGCCCCGTTT	chr6:32968139-32970511	113	227709	TRUE	0.948	-0.0272286869698384	FALSE
ENSG00000137331	ATAGGTGTCATTGCTTAGGA	chr6:33170110-33170273	168	227654	TRUE	0.948	0.0810819458404088	FALSE
ENSG00000137337	GGGACCGCGGCTACATTGAT	chr6:29791892-29793373	75	175960	TRUE	0.948	-0.013935609614567	FALSE
ENSG00000137337	AAACCTCCCCGTAGCGTCGT	chr6:30074348-30076389	62	175973	TRUE	0.948	0.0127628713796742	FALSE
ENSG00000137337	TCCAGCCTGCCAATTAGTTC	chr6:30091888-30092343	112	175923	TRUE	0.948	-0.0089632997189889	FALSE
ENSG00000137337	ACTCCAAGTTCTGTGACTCA	chr6:30340648-30340869	82	175953	TRUE	0.948	-0.0154088299893221	FALSE
ENSG00000137337	GAACAGGAGCCGCCCTCGGT	chr6:30360164-30360578	59	175976	TRUE	0.948	-0.00558669327372052	FALSE
ENSG00000137337	CCCAATCCGTCGGTTACCGG	chr6:30453099-30454130	61	175974	TRUE	0.948	-0.0307253905278859	FALSE
ENSG00000137337	GAGGGACGTGTGACTAGCCA	chr6:30508894-30509757	98	175937	TRUE	0.948	-0.00673290328000775	FALSE
ENSG00000137337	ACCCTCGCGGCCTATCGCGG	chr6:30555370-30557804	82	175953	TRUE	0.948	-0.0207580932860111	FALSE
ENSG00000137337	CCCTCGCGGCCTATCGCGGA	chr6:30555370-30557804	95	175940	TRUE	0.948	-0.0286958305621425	FALSE
ENSG00000137337	ACCCAACACTAACCTGGCTA	chr6:30598724-30599913	219	175816	TRUE	0.948	-0.00833042720795096	FALSE
ENSG00000137337	CCCACTAGCAGCTTCTTCAC	chr6:30652776-30653012	122	175913	TRUE	0.948	-0.0119182973213863	FALSE
ENSG00000137337	CAACACATCACATGGTTCGA	chr6:30781581-30782706	148	175887	TRUE	0.948	-0.0116260843520347	FALSE
ENSG00000137337	ACCCAAGTTACCTCAGGGGA	chr6:30802576-30803273	156	175879	TRUE	0.948	-0.0303494667579609	FALSE
ENSG00000137337	ATGGAGCCACACGAGAAGAT	chr6:30812806-30815582	110	175925	TRUE	0.948	0.00453201504781348	FALSE
ENSG00000137337	TTTATAGTTTGGTCTTTCAT	chr6:30842041-30842500	35	176000	TRUE	0.948	0.0259711632549963	FALSE
ENSG00000137337	CCAAGTTAGCAAGATGAGGG	chr6:30855845-30856055	94	175941	TRUE	0.948	-0.00599891385467044	FALSE
ENSG00000137337	CCTCCCTCATCTTGCTAACT	chr6:30855845-30856055	99	175936	TRUE	0.948	0.00509360773949685	FALSE
ENSG00000137337	GGCCTTCTCGCCGCGCGTTC	chr6:30883795-30886796	126	175909	TRUE	0.948	-0.0257273653476127	FALSE
ENSG00000137337	TGGGAAACCCAATAATGCTG	chr6:31102152-31102888	111	175924	TRUE	0.948	0.00672931891315653	FALSE
ENSG00000137337	CACCGAACAATGGACAGAAG	chr6:31216413-31216739	89	175946	TRUE	0.948	0.00278878853249165	FALSE
ENSG00000137337	CATAACGGTGTGACGGGGCG	chr6:31510507-31513057	58	175977	TRUE	0.948	0.000897057610635132	FALSE
ENSG00000137337	ACTGCCGCTTCCTCTATAAA	chr6:31571859-31572562	96	175939	TRUE	0.948	-0.0130238610102613	FALSE
ENSG00000137337	TCCCTGCTCCGATTCCGAGG	chr6:31573932-31575931	214	175821	TRUE	0.948	-0.0170971758605453	FALSE
ENSG00000137337	CACTTCTTACACCAATCATG	chr6:31609362-31610490	37	175998	TRUE	0.948	-0.00922292221671595	FALSE
ENSG00000137337	GACCCGAAACGGCACTCACG	chr6:31651695-31653469	177	175858	TRUE	0.948	-0.00166898681879923	FALSE
ENSG00000137337	CCGCAGTGGTCGTGAGCACA	chr6:31659112-31659495	200	175835	TRUE	0.948	-0.0115657659307178	FALSE
ENSG00000137337	CACCATGTTTGTGGACCGGC	chr6:31691466-31692043	126	175909	TRUE	0.948	-0.015280802897517	FALSE
ENSG00000137337	CTGGCCACTTTGTACACTGA	chr6:31745203-31745428	201	175834	TRUE	0.948	-0.00933906165141862	FALSE
ENSG00000137337	TCACAGGTGCCTGGACGCGT	chr6:31888461-31889457	87	175948	TRUE	0.948	0.00893524103945942	FALSE
ENSG00000137337	GAACTCTATTTGAGGGACTT	chr6:31898742-31899032	34	176001	TRUE	0.948	0.0128653039280615	FALSE
ENSG00000137337	CAAGGTCGCCCTCATCTGGT	chr6:31923019-31923477	105	175930	TRUE	0.948	-0.00892899605559705	FALSE
ENSG00000137337	AGAGGTAGAGAGCCGCGGGA	chr6:31927370-31928524	57	175978	TRUE	0.948	-0.00373176730963809	FALSE
ENSG00000137337	GAGTAGTGCTTGGAGTCTCG	chr6:32061096-32061628	275	175760	TRUE	0.948	-0.0018246171427122	FALSE
ENSG00000137337	CGGCGAATGCATTTGCGACA	chr6:32095446-32097270	49	175986	TRUE	0.948	0.0071235518513475	FALSE
ENSG00000137337	GTATGCCAGGCCTCTCGGCC	chr6:32103307-32106706	54	175981	TRUE	0.948	-0.0304094980644817	FALSE
ENSG00000137337	ACGCATCTGTTGCTAGGGGA	chr6:32439511-32440091	113	175922	TRUE	0.948	-0.00498378454333392	FALSE
ENSG00000137337	GACAGCGACGCCACCATCCG	chr6:32583639-32584799	85	175950	TRUE	0.948	0.0115772711335406	FALSE
ENSG00000137337	TTGAAATGTCAGTCTTTCTC	chr6:32800117-32800295	63	175972	TRUE	0.948	-0.0119467576494346	FALSE
ENSG00000137337	TGCAGGTAAGCGACAAGAAG	chr6:32825915-32826883	126	175909	TRUE	0.948	-0.00586574622606828	FALSE
ENSG00000137337	CTTACCTTCAGGGACGGCCC	chr6:32952896-32953531	148	175887	TRUE	0.948	-0.0220547475930353	FALSE
ENSG00000137337	GATCTAAGGCCACCCTCTCG	chr6:32952896-32953531	44	175991	TRUE	0.948	0.00842536395358451	FALSE
ENSG00000137337	CTACCTAGATATTCCACCAG	chr6:33014769-33015436	56	175979	TRUE	0.948	0.000968164910706504	FALSE
ENSG00000137337	ACTGGTCAGTTACAAACTGC	chr6:33136422-33136837	120	175915	TRUE	0.948	-0.0268949153301959	FALSE
ENSG00000137343	ATCGCGCTCCACCCCGGACT	chr6:29752307-29753422	208	134957	TRUE	0.948	-0.00778118278862405	FALSE
ENSG00000137343	AGGGCAACGTGACAGGCCGG	chr6:29850094-29850626	145	135020	TRUE	0.948	-0.000996795437609665	FALSE
ENSG00000137343	AGCGCGATGCGGTCGCGGCG	chr6:29975001-29975708	87	135078	TRUE	0.948	-0.0129946096791799	FALSE
ENSG00000137343	CCGATCTGTCCGAACAAAGT	chr6:30101688-30103715	76	135089	TRUE	0.948	-0.0202381886504675	FALSE
ENSG00000137343	TATCTTGACCCTGTGGTATC	chr6:30156222-30156550	80	135085	TRUE	0.948	-0.0088020979518203	FALSE
ENSG00000137343	AGTAAAACCTCGCCAGCGCC	chr6:30344242-30345731	133	135032	TRUE	0.948	-0.0124803694990102	FALSE
ENSG00000137343	CAGAGTGTTAGCCAAATCGA	chr6:30590211-30591236	59	135106	TRUE	0.948	0.00794713289663662	FALSE
ENSG00000137343	CCTCCTCCGCATTACCTCTC	chr6:30631690-30632204	66	135099	TRUE	0.948	-0.0153331699784736	FALSE
ENSG00000137343	CACAGAGCAGCAGTTCTGCA	chr6:30684704-30684912	67	135098	TRUE	0.948	0.00890623036879901	FALSE
ENSG00000137343	TCTCCACCTAGGGCAATACC	chr6:30708107-30708404	105	135060	TRUE	0.948	0.00031107640051678	FALSE
ENSG00000137343	TTCATCTAGGGTACCTGGAA	chr6:30708107-30708404	49	135116	TRUE	0.948	-0.0128603109047671	FALSE
ENSG00000137343	TCATAGACGTCCGACGTGTC	chr6:30716974-30717822	61	135104	TRUE	0.948	0.0233229673036838	FALSE
ENSG00000137343	TGCATCTCAAACAGCACAAT	chr6:30838353-30838890	44	135121	TRUE	0.948	-0.00129337898775705	FALSE
ENSG00000137343	TCAAGGTGTCAGCTGGTCTG	chr6:31040333-31040522	58	135107	TRUE	0.948	-0.00982907190847249	FALSE
ENSG00000137343	TGAACACAAAAGTTTGGGGC	chr6:31044219-31044616	28	135137	TRUE	0.948	-0.000824246210806484	FALSE
ENSG00000137343	GTGGTGGACCAGCACGGTTC	chr6:31115782-31118256	84	135081	TRUE	0.948	0.00911589524721773	FALSE
ENSG00000137343	TATCCTCTCCTGTAGACCGC	chr6:31127937-31128440	63	135102	TRUE	0.948	-0.016206150203902	FALSE
ENSG00000137343	ACTGAGTCATTACCTGCTAA	chr6:31202775-31203156	110	135055	TRUE	0.948	0.00361415339094329	FALSE
ENSG00000137343	CAGGGCGTTCCATCCAAATA	chr6:31203315-31204537	102	135063	TRUE	0.948	-0.017576073980257	FALSE
ENSG00000137343	AACCAAGAGCCAAATTCTGC	chr6:31395558-31396207	54	135111	TRUE	0.948	-0.019613095248444	FALSE
ENSG00000137343	CGCGGAGAAGTTTGTTGGCC	chr6:31399621-31400348	15	135150	TRUE	0.948	-0.0046193725307736	FALSE
ENSG00000137343	ATGACCTTCAGCACCCACCT	chr6:31508898-31509553	67	135098	TRUE	0.948	-0.00463154418429595	FALSE
ENSG00000137343	AAACTTAGGCGCCTCCTCCA	chr6:31528277-31530194	78	135087	TRUE	0.948	-0.0105328724513842	FALSE
ENSG00000137343	GAGAATTAGGGACCGAAGCC	chr6:31628282-31630281	17	135148	TRUE	0.948	-0.0230711170989242	FALSE
ENSG00000137343	TGGCGGGACTGATTCGCACT	chr6:31664701-31666410	130	135035	TRUE	0.948	0.00695379500026483	FALSE
ENSG00000137343	TAGGGAAGTTGCTACTTCCA	chr6:31666094-31666177	82	135083	TRUE	0.948	-0.00965453049835557	FALSE
ENSG00000137343	TTCTTCTTGGCAATACATCA	chr6:31718391-31718642	90	135075	TRUE	0.948	-0.00579727119991647	FALSE
ENSG00000137343	AGCCGCGTGTACGTACTGGA	chr6:31794259-31796391	47	135118	TRUE	0.948	-0.0196965654430988	FALSE
ENSG00000137343	TGGGTACCGTGACGTCAAAA	chr6:31806092-31807536	105	135060	TRUE	0.948	9.29182569850417e-05	FALSE
ENSG00000137343	TGCTCAGGGTGCTACACCAG	chr6:31927370-31928524	177	134988	TRUE	0.948	-4.82862695272979e-05	FALSE
ENSG00000137343	TCCATGAAGGGAAGCGCCTG	chr6:32011727-32012212	120	135045	TRUE	0.948	-0.00354526574756386	FALSE
ENSG00000137343	CACTGTCAACTCCCCGAGGT	chr6:32067157-32069156	109	135056	TRUE	0.948	-0.0105782794776818	FALSE
ENSG00000137343	GGACAGTCAGGACTCGGGTC	chr6:32108025-32109567	70	135095	TRUE	0.948	-0.0209509024810706	FALSE
ENSG00000137343	CGGTGTTGAGTAGGACCGCC	chr6:32254668-32256056	97	135068	TRUE	0.948	-0.00902287278612657	FALSE
ENSG00000137343	GTTAACATTGTGCCCAGGCC	chr6:32530041-32530840	38	135127	TRUE	0.948	-0.0332600629767114	FALSE
ENSG00000137343	GCAGAAGCGAAGGTTACGCG	chr6:32796677-32797916	109	135056	TRUE	0.948	-0.0153326067984235	FALSE
ENSG00000137343	GGCGGCCCCGGACGACTCGA	chr6:32971492-32972732	50	135115	TRUE	0.948	0.00598800184849221	FALSE
ENSG00000137343	CAGAGGCAGCAGTTACCGGC	chr6:33184979-33185475	47	135118	TRUE	0.948	0.00692581563920257	FALSE
ENSG00000137404	CGGGCTTGCAGCTTTCACGC	chr4:112515941-112516776	120	186583	TRUE	0.948	-0.0140635595564305	FALSE
ENSG00000137404	CAGGTCTCGTGACTGTTTCT	chr6:29758038-29758251	58	186645	TRUE	0.948	-0.0155704743296529	FALSE
ENSG00000137404	TCAGGGGTGTCACGTCCTCT	chr6:29813800-29815780	179	186524	TRUE	0.948	0.00493215944301229	FALSE
ENSG00000137404	GACACACCTGTCAGACGATA	chr6:29917733-29918203	65	186638	TRUE	0.948	-0.000441037845036463	FALSE
ENSG00000137404	AGATGCCCTGGCGGAGGAAC	chr6:29956599-29956842	72	186631	TRUE	0.948	-0.00608802043671092	FALSE
ENSG00000137404	AAACCTGCACCTTATCCTGA	chr6:30238308-30239117	123	186580	TRUE	0.948	0.00148096278977372	FALSE
ENSG00000137404	GTCCCCAATCCGTCGGTTAC	chr6:30453099-30454130	59	186644	TRUE	0.948	-0.0211267524621888	FALSE
ENSG00000137404	CACTGCATGTAGGCCCAAAG	chr6:30597208-30598002	277	186426	TRUE	0.948	-0.00916257751541427	FALSE
ENSG00000137404	CAGCTGAGACACGTATTCCA	chr6:30597208-30598002	102	186601	TRUE	0.948	-7.14943816647606e-05	FALSE
ENSG00000137404	CCCCCTTTCCCTCTATAGGG	chr6:30614891-30615577	113	186590	TRUE	0.948	0.00816989486047748	FALSE
ENSG00000137404	TACTTTGAAGATGTTTGACG	chr6:30646459-30646765	125	186578	TRUE	0.948	-0.00605839577929612	FALSE
ENSG00000137404	TGAGCCCTTGAATCTCGGAG	chr6:30821832-30824781	193	186510	TRUE	0.948	2.69107687123071e-05	FALSE
ENSG00000137404	ACATTGAAGCCAGCCGCAGC	chr6:30880617-30881325	48	186655	TRUE	0.948	-0.0179087369932712	FALSE
ENSG00000137404	GGCTCCTCCCTTAGTCCCGA	chr6:31042790-31043131	78	186625	TRUE	0.948	-0.00828539610313939	FALSE
ENSG00000137404	TGCGGGAGTATCAGTATCGG	chr6:31121455-31121665	124	186579	TRUE	0.948	0.0111123238229476	FALSE
ENSG00000137404	ACCATGCCTGGCCTTTACAA	chr6:31192567-31192812	102	186601	TRUE	0.948	-0.0167800899747953	FALSE
ENSG00000137404	TGCCTTAACTCCATCACAGT	chr6:31227161-31227587	102	186601	TRUE	0.948	-0.0145242107613748	FALSE
ENSG00000137404	CCGGGTACTTGAAGGCCGCC	chr6:31307531-31309242	177	186526	TRUE	0.948	-0.0136596057113387	FALSE
ENSG00000137404	AGTCTGCCCCTTCTTCTGGG	chr6:31321905-31322115	84	186619	TRUE	0.948	-0.00566458792457192	FALSE
ENSG00000137404	AAACCGGGTAAACGCGCCTG	chr6:31355791-31357656	142	186561	TRUE	0.948	0.00507923862152637	FALSE
ENSG00000137404	CAAACTTCTCCGCGTCCGCC	chr6:31399621-31400348	124	186579	TRUE	0.948	-0.0236486537023464	FALSE
ENSG00000137404	CCTAATTTACACCCTTAGTT	chr6:31399621-31400348	201	186502	TRUE	0.948	-0.00988924686322856	FALSE
ENSG00000137404	CTGAATAGAGAGGCGGCCCT	chr6:31402804-31402980	123	186580	TRUE	0.948	-0.00501311589507014	FALSE
ENSG00000137404	AAAAGTCCTTGTAGGTTGCA	chr6:31508898-31509553	83	186620	TRUE	0.948	0.0146061237151014	FALSE
ENSG00000137404	CAGGAGGAAGAACTTAGTAC	chr6:31510507-31513057	73	186630	TRUE	0.948	-0.0152688854115952	FALSE
ENSG00000137404	GACCGGTTCAAAAACGAATA	chr6:31528277-31530194	60	186643	TRUE	0.948	-0.00621877516730973	FALSE
ENSG00000137404	GCAGGCTAGCTAAGCGTGTG	chr6:31592513-31593395	90	186613	TRUE	0.948	0.0109115758795224	FALSE
ENSG00000137404	GCGAATTACTGAGCCAGAAG	chr6:31609362-31610490	145	186558	TRUE	0.948	-0.0182519578912993	FALSE
ENSG00000137404	GCCCCCTCAACACGGCTCAA	chr6:31618257-31620457	215	186488	TRUE	0.948	-0.00654634857806491	FALSE
ENSG00000137404	TCGGGGATCAAAGTTCATTG	chr6:31628282-31630281	157	186546	TRUE	0.948	0.00247449176481773	FALSE
ENSG00000137404	CAGCGATGAACTGGTCAGCC	chr6:31639340-31639728	59	186644	TRUE	0.948	0.0177306133544635	FALSE
ENSG00000137404	GTCCGCGGCCTGCGCTGTAG	chr6:31664701-31666410	131	186572	TRUE	0.948	-0.0197194590626106	FALSE
ENSG00000137404	GCGCGTCGGGACCCAAGCGT	chr6:31680584-31681602	116	186587	TRUE	0.948	-0.000358545189284687	FALSE
ENSG00000137404	CCCCATAGCGAGCGGCTATG	chr6:31794259-31796391	104	186599	TRUE	0.948	-0.00251483660758312	FALSE
ENSG00000137404	AGGGCTGTTCTGGACAGCTA	chr6:31952224-31952653	131	186572	TRUE	0.948	-0.00912692967141182	FALSE
ENSG00000137404	GTCATCACTGTAGACAATCT	chr6:31952224-31952653	87	186616	TRUE	0.948	0.0058216392676953	FALSE
ENSG00000137404	CTGGGACCAGGGCATATTAA	chr6:32002562-32003711	207	186496	TRUE	0.948	-0.00915481603354595	FALSE
ENSG00000137404	CTTTGTGGGGCTACGCTGTG	chr6:32204175-32204654	165	186538	TRUE	0.948	-0.00297176138647004	FALSE
ENSG00000137404	CCGCTAGGCCGCGGGTAGTG	chr6:32968139-32970511	174	186529	TRUE	0.948	-0.00463918347143355	FALSE
ENSG00000137404	GACAGACTAATGCTAGGGTC	chr6:33172538-33173310	14	186689	TRUE	0.948	0.00184578952730696	FALSE
ENSG00000137411	GCTTTCCTTAACCACAAATC	chr11:17719290-17719635	78	165076	TRUE	0.948	0.0102015180109757	FALSE
ENSG00000137411	ACTCTAAGCCCCAGGGTGTG	chr6:29758038-29758251	89	165065	TRUE	0.948	-0.00598252392685125	FALSE
ENSG00000137411	GGGCCGCCCGGTGAGTATCC	chr6:29827334-29828897	46	165108	TRUE	0.948	0.00296344463689238	FALSE
ENSG00000137411	CATGCGCGTACCACAGGCGG	chr6:30074348-30076389	112	165042	TRUE	0.948	-0.0189370586265103	FALSE
ENSG00000137411	TCCATCCAGTAGGAGGTGTA	chr6:30121511-30121989	85	165069	TRUE	0.948	0.0173230913705555	FALSE
ENSG00000137411	CCCTCCGGTAACCGACGGAT	chr6:30453099-30454130	128	165026	TRUE	0.948	-0.0109114897736444	FALSE
ENSG00000137411	ACCCATAGCATGCGATATTC	chr6:30507742-30508763	89	165065	TRUE	0.948	0.00107820501074363	FALSE
ENSG00000137411	AGAAATATCACCTGATGATG	chr6:30935143-30935338	135	165019	TRUE	0.948	-0.00996193669097858	FALSE
ENSG00000137411	CATCCACAGGGTGATATTAG	chr6:30942337-30943208	86	165068	TRUE	0.948	0.0050991810067274	FALSE
ENSG00000137411	TGGTCCTGTGGACAAACGTC	chr6:30942337-30943208	74	165080	TRUE	0.948	-0.000683639396714439	FALSE
ENSG00000137411	GAGTGAAGCCATTTCCAAAG	chr6:31142479-31142749	102	165052	TRUE	0.948	0.00848493454513738	FALSE
ENSG00000137411	GAGGAAAAACCCGGTGTCTA	chr6:31144857-31146857	88	165066	TRUE	0.948	-0.025658445456323	FALSE
ENSG00000137411	GAAGCCAGGTGTCCCGCCAT	chr6:31170587-31170657	120	165034	TRUE	0.948	-0.000958058723735555	FALSE
ENSG00000137411	TCCCCTTCAGAGACGCTAAA	chr6:31171729-31173747	120	165034	TRUE	0.948	0.00268113452465993	FALSE
ENSG00000137411	CACATGGATGTGTAGTCATG	chr6:31204790-31205139	141	165013	TRUE	0.948	0.00290352796293064	FALSE
ENSG00000137411	TTGTGAAGGTCATCTGTGAC	chr6:31214378-31214740	108	165046	TRUE	0.948	0.00983808661555083	FALSE
ENSG00000137411	TCTTTGTGAAGCCACCACTC	chr6:31386778-31387564	44	165110	TRUE	0.948	-0.0276658649118372	FALSE
ENSG00000137411	CGCGCTTTGCTTCGTAACTG	chr6:31660259-31661159	87	165067	TRUE	0.948	0.00845697339743184	FALSE
ENSG00000137411	CCTACGCCGTCTCATCGACC	chr6:31682877-31683871	100	165054	TRUE	0.948	-0.00261519262431126	FALSE
ENSG00000137411	TTCCTGCATACAACCACCCC	chr6:31686527-31686872	85	165069	TRUE	0.948	-0.0136883817501484	FALSE
ENSG00000137411	ACATGGCTGGGTGGTCGAGC	chr6:31690204-31691207	70	165084	TRUE	0.948	0.00321623286021971	FALSE
ENSG00000137411	ACGCAATGGCCAAGATGCAA	chr6:31690757-31692756	143	165011	TRUE	0.948	0.00575708839716205	FALSE
ENSG00000137411	AACTAAGAAATCCGAGCGGT	chr6:31728778-31730584	58	165096	TRUE	0.948	0.00278018740924821	FALSE
ENSG00000137411	CCTCCTTAGGAGCGAACCCA	chr6:31739907-31743157	129	165025	TRUE	0.948	-0.0207260329934754	FALSE
ENSG00000137411	GGCACAAAGGCAGCCAAAGC	chr6:31747177-31747395	63	165091	TRUE	0.948	0.00500877772267239	FALSE
ENSG00000137411	CAGATGCTGCATCGGCTCCT	chr6:31752860-31753761	7	165147	TRUE	0.948	-0.0766455980111682	FALSE
ENSG00000137411	GAGCGGGTTACGCGCGTCCA	chr6:31814206-31817021	152	165002	TRUE	0.948	-0.013099500998662	FALSE
ENSG00000137411	TGTCGATCACCTGCGCGGGT	chr6:31862478-31864168	85	165069	TRUE	0.948	-0.00823360684747265	FALSE
ENSG00000137411	CTGCTCAGCTGCAGGAATAG	chr6:31882412-31882682	118	165036	TRUE	0.948	-0.00816627424665589	FALSE
ENSG00000137411	AGACAGCGGCTACCTTGCTA	chr6:31969629-31970067	148	165006	TRUE	0.948	0.00682707409221883	FALSE
ENSG00000137411	CTGGACCATGAATGAGTCGA	chr6:32081168-32081577	137	165017	TRUE	0.948	-0.00390218881181537	FALSE
ENSG00000137411	AACAACTCGACGTTCCAGCA	chr6:32127536-32128582	84	165070	TRUE	0.948	-0.0174043272141556	FALSE
ENSG00000137411	AGATTGACCGCCGTAACAGC	chr6:32195422-32196819	51	165103	TRUE	0.948	0.0122223992002721	FALSE
ENSG00000137411	CAGGGCCGATTCTAGAACAC	chr6:32217889-32218482	91	165063	TRUE	0.948	0.0142977028623555	FALSE
ENSG00000137411	AGCCGATGTGCTCTTCAGAT	chr6:32394801-32394975	59	165095	TRUE	0.948	-0.00861772366236424	FALSE
ENSG00000137411	CCACAATGTGCACTTATATC	chr6:32473155-32474197	90	165064	TRUE	0.948	-0.00939937871253793	FALSE
ENSG00000137411	GCTCCCCACTGGCTTTGTCT	chr6:32589565-32590024	132	165022	TRUE	0.948	0.006054133658984	FALSE
ENSG00000137411	CAGCAGTGGTGCTCCCTCCG	chr6:32829550-32829856	192	164962	TRUE	0.948	-0.0117255566091155	FALSE
ENSG00000137411	AGAAGGTACTTCTGCTCAGG	chr6:32954999-32955373	46	165108	TRUE	0.948	-0.00812800174836326	FALSE
ENSG00000137411	AGGAAACCTGGATAGAGACG	chr6:32981697-32982715	74	165080	TRUE	0.948	-0.0233500997212559	FALSE
ENSG00000137411	GCACTAGGGACAATCATGTT	chr6:32984455-32985094	42	165112	TRUE	0.948	-0.00781816515119932	FALSE
ENSG00000137411	CTTGCTTGTCAGTTCAGCTG	chr6:33049436-33049677	76	165078	TRUE	0.948	-0.013976959206963	FALSE
ENSG00000137411	AGCAGCTTTCCTCGGTCTGA	chr6:33051226-33051462	103	165051	TRUE	0.948	0.0159827906649966	FALSE
ENSG00000137411	TGCCAGGAGAACGTCCCTGT	chr6:33172538-33173310	105	165049	TRUE	0.948	-0.0072198311859859	FALSE
ENSG00000146112	TCACTTCTGGCCAGGGAACG	chr12:102957453-102957736	30	117894	TRUE	0.948	-0.00878534754058768	FALSE
ENSG00000146112	CTCCCAAGCATAGCAAGGGG	chr6:29758782-29759248	72	117852	TRUE	0.948	-0.0110332552697624	FALSE
ENSG00000146112	CAGTGACCTGCAAAAGCCGG	chr6:29769292-29769656	88	117836	TRUE	0.948	-0.0252907092689553	FALSE
ENSG00000146112	CACTCCTGGGTAATCCTCCA	chr6:29917733-29918203	50	117874	TRUE	0.948	0.0357265467010509	FALSE
ENSG00000146112	CGTGCAGGGAGGATAAACCC	chr6:30169716-30170337	36	117888	TRUE	0.948	0.0299736190003435	FALSE
ENSG00000146112	AGGAAGAGGAGGCCGGCTAT	chr6:30185925-30186543	83	117841	TRUE	0.948	-0.01518262016528	FALSE
ENSG00000146112	GCATGCGCAGTAACTCCCGC	chr6:30570784-30571978	38	117886	TRUE	0.948	-0.0329490018515761	FALSE
ENSG00000146112	CTTTGGGCCTACATGCAGTG	chr6:30597208-30598002	146	117778	TRUE	0.948	-0.0158322781111884	FALSE
ENSG00000146112	CTTTCGGAACCCGGGCGTCA	chr6:30686482-30687998	92	117832	TRUE	0.948	0.0235042658643785	FALSE
ENSG00000146112	GTGGCATCTTGCAATTCAGG	chr6:30707151-30707854	100	117824	TRUE	0.948	0.00546114534629794	FALSE
ENSG00000146112	CTTCCCAGAAAACCGCCTCA	chr6:30752235-30753014	62	117862	TRUE	0.948	-0.0191215189164704	FALSE
ENSG00000146112	ACAGGAAACTAACTGATTCA	chr6:30758826-30759331	14	117910	TRUE	0.948	0.0162804725556847	FALSE
ENSG00000146112	TCAGTGCCTCCGGTGTCTAG	chr6:30763624-30764557	65	117859	TRUE	0.948	-0.0201159884949195	FALSE
ENSG00000146112	CGGTAGAAGTCGGCTTGATG	chr6:30812806-30815582	127	117797	TRUE	0.948	-0.00189008687133274	FALSE
ENSG00000146112	GAATCACCTGCCTGCATACT	chr6:30840712-30841135	51	117873	TRUE	0.948	0.00832244648531055	FALSE
ENSG00000146112	TCTCAAGGCCAATGTTTGTT	chr6:30842041-30842500	49	117875	TRUE	0.948	-0.0110915635269046	FALSE
ENSG00000146112	AAACGCTAGCTGTTAGAAAC	chr6:30844980-30845510	96	117828	TRUE	0.948	-0.0147343038286787	FALSE
ENSG00000146112	AAGCGACGGCCCGAGACTCG	chr6:30907744-30908674	33	117891	TRUE	0.948	0.00118010113115863	FALSE
ENSG00000146112	CAGGCAGCCTCAACATATCG	chr6:30915349-30915863	158	117766	TRUE	0.948	0.011133660547497	FALSE
ENSG00000146112	CTGTGGTGGTCAGCAAAGGT	chr6:30972056-30972234	30	117894	TRUE	0.948	-0.00293749344712779	FALSE
ENSG00000146112	CGGGGTGTCTCAGAGATACA	chr6:30988472-30988856	104	117820	TRUE	0.948	-0.0133953900989199	FALSE
ENSG00000146112	GCTCTAATCCGCCGTGCTTT	chr6:31122864-31123588	31	117893	TRUE	0.948	-0.0271768708597563	FALSE
ENSG00000146112	CCACACCATTCGGGGTGCGT	chr6:31144857-31146857	25	117899	TRUE	0.948	-0.0276373448737557	FALSE
ENSG00000146112	TCTACGGGCAAGGTGTCGAG	chr6:31144857-31146857	71	117853	TRUE	0.948	0.00470175128267647	FALSE
ENSG00000146112	ACCACGACGGATTCGGAGAC	chr6:31196931-31198563	87	117837	TRUE	0.948	0.0105978221205555	FALSE
ENSG00000146112	GGTCTTGTCTCAGGATCAGC	chr6:31227161-31227587	39	117885	TRUE	0.948	0.00248040221037943	FALSE
ENSG00000146112	GTAAAGCAAGGACTGCCAGT	chr6:31386778-31387564	53	117871	TRUE	0.948	-0.0022285514810364	FALSE
ENSG00000146112	GGACTTGTTTCTTAGTGCCC	chr6:31400530-31400962	65	117859	TRUE	0.948	0.0206365747990105	FALSE
ENSG00000146112	ACATGGAGAAAATCCCTTGT	chr6:31414179-31414776	44	117880	TRUE	0.948	0.0103798652825108	FALSE
ENSG00000146112	GCTGCGTTTCCAGGGTTAAG	chr6:31414179-31414776	67	117857	TRUE	0.948	0.00545545097131461	FALSE
ENSG00000146112	CCTGATAGGAGACAGTTGAG	chr6:31511215-31511680	45	117879	TRUE	0.948	0.0152340607347898	FALSE
ENSG00000146112	GGCACGCACTAGGAACCGGC	chr6:31541111-31542661	28	117896	TRUE	0.948	-0.0106731220547316	FALSE
ENSG00000146112	GCAGCTGTGAGCTATCTCCT	chr6:31663939-31664258	62	117862	TRUE	0.948	-0.00276272987890769	FALSE
ENSG00000146112	AAATGAATGCAGCAGCGGTA	chr6:31734684-31735403	50	117874	TRUE	0.948	-0.025360223884406	FALSE
ENSG00000146112	GAAAGGAGTCACCCAGCCAA	chr6:31764314-31764571	80	117844	TRUE	0.948	0.00963389690703853	FALSE
ENSG00000146112	GCTGCTCAGCTGCAGGAATA	chr6:31882412-31882682	30	117894	TRUE	0.948	0.0143587327633359	FALSE
ENSG00000146112	AAGGGGCGATAGGGACGCGG	chr6:31898032-31900031	83	117841	TRUE	0.948	0.0209519612193264	FALSE
ENSG00000146112	GGACTAGGATATTGGCAATA	chr6:32228902-32229682	145	117779	TRUE	0.948	0.00702468572892279	FALSE
ENSG00000146112	GTGGATGCCTGCAGGGAGGT	chr6:32807243-32807426	54	117870	TRUE	0.948	0.00301485022419778	FALSE
ENSG00000146112	GGTATTTGGCGCCACCTGTT	chr6:32984455-32985094	130	117794	TRUE	0.948	-0.00719813582705092	FALSE
ENSG00000146112	GTTCCACTTAATCTACAGTT	chr6:33125958-33126566	78	117846	TRUE	0.948	-0.0338611276791936	FALSE
ENSG00000146112	CCTCTCACACAGGGCGAAGT	chr6:33175635-33175999	70	117854	TRUE	0.948	0.0177594708118569	FALSE
ENSG00000146112	GGCTCTGTAATTACACGGGG	chr6:33192035-33193499	55	117869	TRUE	0.948	0.000440513667396059	FALSE
ENSG00000166278	ACCCTAAACAGTGCAAGTGG	chr6:30195391-30195892	3	2414	TRUE	0.948	-0.0156795868173338	FALSE
ENSG00000166278	CCGCAGGTCCGCCACGTAAT	chr6:30325707-30327514	4	2413	TRUE	0.948	-0.0912501920940159	FALSE
ENSG00000166278	GTGCCGAGTGTGCAGTGGTC	chr6:30840712-30841135	3	2414	TRUE	0.948	-0.0644673046919388	FALSE
ENSG00000166278	CCACCCCGCGCGCTAGCGCC	chr6:30883795-30886796	3	2414	TRUE	0.948	-0.0862740072854793	FALSE
ENSG00000166278	GCAGCACGGACGGGGCTGTC	chr6:31441114-31441278	3	2414	TRUE	0.948	0.0123376001968278	FALSE
ENSG00000166278	GAGCTCCCTCCCGGTACTTG	chr6:31659112-31659495	4	2413	TRUE	0.948	-0.0685926230571088	FALSE
ENSG00000166278	TGCGTCGTCGAGGGGCCTGA	chr6:32085866-32086089	3	2414	TRUE	0.948	-0.0551532544527458	FALSE
ENSG00000168394	CACTGAGGAACGACAAAACC	chr6:29964667-29966468	98	147448	TRUE	0.948	0.0120904056965481	FALSE
ENSG00000168394	TTCTCCCTTAATCCAGAGCT	chr6:30041957-30042353	102	147444	TRUE	0.948	-0.015746758904295	FALSE
ENSG00000168394	TATCCTCCCTGCACGGGAAT	chr6:30169716-30170337	57	147489	TRUE	0.948	-0.0212653455704014	FALSE
ENSG00000168394	CTAGAGCAGGCAACGCACGT	chr6:30171513-30172632	138	147408	TRUE	0.948	-0.0135431416335308	FALSE
ENSG00000168394	AGATTATATGCTGTGCCTGG	chr6:30363554-30363784	116	147430	TRUE	0.948	-0.0152510818010604	FALSE
ENSG00000168394	CAGCCCTGGTGAGAATCTGC	chr6:30447259-30447756	35	147511	TRUE	0.948	0.0119260863942041	FALSE
ENSG00000168394	TCCAAACCTCATTATAGCCC	chr6:30532361-30533007	51	147495	TRUE	0.948	-0.0271249053536427	FALSE
ENSG00000168394	ACCAGCTTAACTGCCCCTAC	chr6:30543023-30543229	99	147447	TRUE	0.948	-0.0231327591964613	FALSE
ENSG00000168394	GCATGGACATCTGTTCCTCT	chr6:30543023-30543229	65	147481	TRUE	0.948	0.000297800104752156	FALSE
ENSG00000168394	ACGCCATGTGTTTACGCGAC	chr6:30570784-30571978	79	147467	TRUE	0.948	-0.00347469956251711	FALSE
ENSG00000168394	CGAGCCGAGGACTAAACGCC	chr6:30616759-30618138	113	147433	TRUE	0.948	0.0139164738355049	FALSE
ENSG00000168394	CCCTCCCACCAGAGGACGCT	chr6:30684704-30684912	270	147276	TRUE	0.948	-0.0147685882349647	FALSE
ENSG00000168394	TGCTATCTGAGTAGGAGCTG	chr6:30779094-30779523	100	147446	TRUE	0.948	-0.0152727745085369	FALSE
ENSG00000168394	AGATTGTTGAGGGTAATAAT	chr6:30795771-30796496	73	147473	TRUE	0.948	-0.0210142617395101	FALSE
ENSG00000168394	AGGTCAGCCGATGTGTGCCG	chr6:30827960-30829342	54	147492	TRUE	0.948	0.0102686299100121	FALSE
ENSG00000168394	GACTCACCAGGCTTAGCGGT	chr6:30877493-30878082	43	147503	TRUE	0.948	0.00389038232462262	FALSE
ENSG00000168394	ACCCAAGAGACATCATCAGT	chr6:30922506-30923027	184	147362	TRUE	0.948	0.0129652182584955	FALSE
ENSG00000168394	GCACAGTCGTTGCTATGTAG	chr6:30961427-30961676	114	147432	TRUE	0.948	-0.0290722084198525	FALSE
ENSG00000168394	CACCAAGAACTGCGGAGGGC	chr6:30974571-30974809	103	147443	TRUE	0.948	-0.019588449325733	FALSE
ENSG00000168394	AAATGGCCTGGTCGGAAGAG	chr6:31068850-31069378	49	147497	TRUE	0.948	0.0259836508874881	FALSE
ENSG00000168394	TATCTCAGTCATCGGCCTCT	chr6:31115782-31118256	59	147487	TRUE	0.948	-0.00708788006594741	FALSE
ENSG00000168394	TTAACTTAAACAAAGCTACT	chr6:31227161-31227587	32	147514	TRUE	0.948	-0.00553148888255145	FALSE
ENSG00000168394	TATGCTTGTTGTGGACCACT	chr6:31528277-31530194	129	147417	TRUE	0.948	0.00383333072242385	FALSE
ENSG00000168394	CGTTCCTCGCGCATCCATGG	chr6:31541111-31542661	102	147444	TRUE	0.948	0.0039913986248712	FALSE
ENSG00000168394	ACACCCCAAAGGATCAATAT	chr6:31598439-31599041	132	147414	TRUE	0.948	0.0136787899546902	FALSE
ENSG00000168394	AGGCAACGACTTCTGATATT	chr6:31628282-31630281	61	147485	TRUE	0.948	0.0326069685147543	FALSE
ENSG00000168394	GCAGGAGGGCCAGTGCAGAA	chr6:31658396-31658559	58	147488	TRUE	0.948	-0.0172245993204268	FALSE
ENSG00000168394	CATGAACTCTCATAACAGAT	chr6:31690204-31691207	42	147504	TRUE	0.948	0.00226510076676495	FALSE
ENSG00000168394	ACATAGTGGACAGGCTCCAT	chr6:31772888-31773174	92	147454	TRUE	0.948	-0.0143163214455726	FALSE
ENSG00000168394	CTACACCTGATAGATACCTC	chr6:31821242-31822577	48	147498	TRUE	0.948	0.0103725225288311	FALSE
ENSG00000168394	CGGCTGCCCCGCTCTTGGAG	chr6:31851673-31852487	108	147438	TRUE	0.948	-0.0174586865064559	FALSE
ENSG00000168394	ACATGTAGTAGGGCCGGTCC	chr6:31862478-31864168	53	147493	TRUE	0.948	-0.00732556069413805	FALSE
ENSG00000168394	CTCATTCTCTCCACGACGAC	chr6:31862478-31864168	67	147479	TRUE	0.948	0.0130836839063068	FALSE
ENSG00000168394	CATATGGGCAGGAAGGCGTA	chr6:31969629-31970067	64	147482	TRUE	0.948	-0.0164186457487161	FALSE
ENSG00000168394	TCCGAAGGGCGCCGGTAGAA	chr6:31971319-31972880	88	147458	TRUE	0.948	-0.0110286150498772	FALSE
ENSG00000168394	CTCCATGAAGGGAAGCGCCT	chr6:32011727-32012212	41	147505	TRUE	0.948	0.0511059459669279	FALSE
ENSG00000168394	GGAGGTCACTATCCCTGACC	chr6:32071855-32072285	63	147483	TRUE	0.948	0.00179037787535626	FALSE
ENSG00000168394	CACATTCCGCCCAACCCTAA	chr6:32097157-32099156	88	147458	TRUE	0.948	-0.0198572117250672	FALSE
ENSG00000168394	TCTCCCCCTTAAAAACAATC	chr6:32288494-32288971	21	147525	TRUE	0.948	0.00178834261241423	FALSE
ENSG00000168394	CTCAATGATATATGCAACTC	chr6:32692104-32692347	18	147528	TRUE	0.948	-0.00703169779456048	FALSE
ENSG00000168394	CTTGTGTGGAGCCGAGGATA	chr6:32819787-32820652	116	147430	TRUE	0.948	-0.00721178211570242	FALSE
ENSG00000168394	CTCCCTCGTGTTAAAAGGAG	chr6:32937142-32937447	154	147392	TRUE	0.948	0.00382702542166808	FALSE
ENSG00000168394	TCCCGAGTGAACCTAAGAGC	chr6:32982865-32983834	63	147483	TRUE	0.948	-0.0044637263401025	FALSE
ENSG00000168394	TTGCTGGGTAAAGAGGACGC	chr6:33073469-33073887	39	147507	TRUE	0.948	-0.0515225536346855	FALSE
ENSG00000168394	GTGCGCGGAAAAACTTCTCG	chr6:33161357-33162470	46	147500	TRUE	0.948	0.00200232908384332	FALSE
ENSG00000168477	GAGCAAGATGAATGTGGAAG	chr11:5269651-5269865	24	28628	TRUE	0.948	0.00852223331872537	FALSE
ENSG00000168477	CTAGAAACGCGACGCCCAAT	chr6:29723163-29724697	16	28636	TRUE	0.948	-0.0553054443127508	FALSE
ENSG00000168477	CTGGGTACTATGACCCTCGG	chr6:29813800-29815780	39	28613	TRUE	0.948	-0.0157361610099458	FALSE
ENSG00000168477	ACACTCCAGTGGCTCCACCT	chr6:29924848-29925041	25	28627	TRUE	0.948	0.0367030304115792	FALSE
ENSG00000168477	GAGCCCCGGTACATCGCAGT	chr6:29926083-29927564	15	28637	TRUE	0.948	-0.0246510031378051	FALSE
ENSG00000168477	GACGCCGAGGATGGCCGTCA	chr6:29941886-29943609	16	28636	TRUE	0.948	-0.0109442840757286	FALSE
ENSG00000168477	GCCTGGAGGGAGCGAACTCT	chr6:29994672-29995484	11	28641	TRUE	0.948	-0.0527557968881727	FALSE
ENSG00000168477	AGGAAGAGGAGGCCGGCTAT	chr6:30185925-30186543	20	28632	TRUE	0.948	-0.0212353434497508	FALSE
ENSG00000168477	ACATCAAGGTGGTTCTGCTA	chr6:30219237-30219674	25	28627	TRUE	0.948	-0.0158200645878108	FALSE
ENSG00000168477	CAACCTGCACACTAGCTGGC	chr6:30447259-30447756	24	28628	TRUE	0.948	-0.027494496272304	FALSE
ENSG00000168477	ATAATCTAAGGACCAGGCTA	chr6:30597208-30598002	14	28638	TRUE	0.948	0.0300620839567225	FALSE
ENSG00000168477	CGAGGTGCAAACGCGACGGC	chr6:30719778-30720487	27	28625	TRUE	0.948	-0.00670568045438458	FALSE
ENSG00000168477	GGCATCGACTAATCAGGGCC	chr6:30719778-30720487	14	28638	TRUE	0.948	0.0565927522617908	FALSE
ENSG00000168477	ACATGTTCTCGAATCCCACC	chr6:30763624-30764557	20	28632	TRUE	0.948	0.0515457043792953	FALSE
ENSG00000168477	TACTCACCTGTGTATCCTTA	chr6:30802576-30803273	22	28630	TRUE	0.948	0.00515268150289749	FALSE
ENSG00000168477	AAGAAGGACAAGTTAGGGAC	chr6:30821835-30822246	16	28636	TRUE	0.948	-0.0169511470669006	FALSE
ENSG00000168477	AGGTCAGCCGATGTGTGCCG	chr6:30827960-30829342	10	28642	TRUE	0.948	-0.0788512962469428	FALSE
ENSG00000168477	GATCTCTGGTTTATTAATGC	chr6:30842041-30842500	10	28642	TRUE	0.948	-0.00291784117385729	FALSE
ENSG00000168477	AGTTCGTGCCATGTGCAGTT	chr6:30843326-30843522	12	28640	TRUE	0.948	0.0245932527027843	FALSE
ENSG00000168477	ATCCCTTCTCTGTCAGCCAC	chr6:30875359-30875732	15	28637	TRUE	0.948	-0.0015236680338897	FALSE
ENSG00000168477	AGATGCCTACAGGCAAGCGC	chr6:30932797-30933004	27	28625	TRUE	0.948	-0.0306649280352831	FALSE
ENSG00000168477	CCAAGAGATGCTCGGTGTAC	chr6:30940241-30940981	19	28633	TRUE	0.948	-0.0032492784142697	FALSE
ENSG00000168477	AGCAGGCCTCGTAACTCGCA	chr6:30955076-30956481	17	28635	TRUE	0.948	-0.0571677602478631	FALSE
ENSG00000168477	CCACCCTTGGAGAGCTCACA	chr6:31009816-31010085	27	28625	TRUE	0.948	-0.0491978551004606	FALSE
ENSG00000168477	AATTGGAGCGCAGCACCCGC	chr6:31016738-31017365	27	28625	TRUE	0.948	0.0238317245947148	FALSE
ENSG00000168477	GAGATCAGCTGCACCCTGAG	chr6:31086852-31087115	20	28632	TRUE	0.948	-0.00789225992399389	FALSE
ENSG00000168477	TTGACTGTCTGAAGGCTCTT	chr6:31225249-31225486	8	28644	TRUE	0.948	-0.0763909853401961	FALSE
ENSG00000168477	CTCCCAGGAGGCAGATGCCC	chr6:31283611-31283788	14	28638	TRUE	0.948	-0.0987605535337428	FALSE
ENSG00000168477	GGCATCTGCCTCCTGGGAGC	chr6:31283611-31283788	23	28629	TRUE	0.948	-0.00666372053464048	FALSE
ENSG00000168477	TGAAGAAATGCGTGGTGCGT	chr6:31366709-31367557	15	28637	TRUE	0.948	-0.0120286742797795	FALSE
ENSG00000168477	CAGAGAGAGCATCGCCCAGA	chr6:31491962-31492232	33	28619	TRUE	0.948	-0.0166487049811761	FALSE
ENSG00000168477	ATCAGCACACTGGCCTTAGG	chr6:31522833-31523158	41	28611	TRUE	0.948	-0.0312345344540352	FALSE
ENSG00000168477	CCCAGTTGTGTCCTGGGCGA	chr6:31559695-31560201	12	28640	TRUE	0.948	-0.0145992263102372	FALSE
ENSG00000168477	GTACTGTGAGTCAGTATGTA	chr6:31563051-31563662	14	28638	TRUE	0.948	-0.0492375555072986	FALSE
ENSG00000168477	GGAAGGCGGAACCAAGCTGG	chr6:31567593-31567936	36	28616	TRUE	0.948	-0.0118051690817005	FALSE
ENSG00000168477	TAAGGGAAGAAGGGCGTCTA	chr6:31637209-31638951	9	28643	TRUE	0.948	-0.13512212401061	FALSE
ENSG00000168477	CGCGGCCGCAGGTAATGACC	chr6:31643943-31644721	17	28635	TRUE	0.948	-0.00958605535152257	FALSE
ENSG00000168477	GTAGCAGTAAGTGTGCTGAA	chr6:31676763-31677222	22	28630	TRUE	0.948	-0.00452689237528725	FALSE
ENSG00000168477	TCCTGAAGTATGTGTATAGG	chr6:31737471-31737868	19	28633	TRUE	0.948	-0.0103428469681162	FALSE
ENSG00000168477	CAGGAGTGATTCTCGGTTGC	chr6:31821432-31823431	15	28637	TRUE	0.948	0.00620857248428486	FALSE
ENSG00000168477	GTTACTCCACCGGCGCTCCC	chr6:31870397-31871573	34	28618	TRUE	0.948	-0.00383311478314008	FALSE
ENSG00000168477	GACACCCGTACCTTTATAGT	chr6:31933757-31937257	7	28645	TRUE	0.948	-0.123226276415241	FALSE
ENSG00000168477	CTGGGACCAGGGCATATTAA	chr6:32002562-32003711	28	28624	TRUE	0.948	-0.0438931279668751	FALSE
ENSG00000168477	GGCTGAGGTGGACCGATTTG	chr6:32087832-32091781	24	28628	TRUE	0.948	-0.0194562288299216	FALSE
ENSG00000168477	CTGGAACGTCGAGTTGTTCC	chr6:32127536-32128582	13	28639	TRUE	0.948	-0.0164582676264389	FALSE
ENSG00000168477	GATATGTCAGTTATAACCTA	chr6:32288494-32288971	10	28642	TRUE	0.948	-0.0960535453132696	FALSE
ENSG00000168477	TCCAGGCTCAGTGATGCATG	chr6:32393740-32393996	23	28629	TRUE	0.948	0.015466730423817	FALSE
ENSG00000168477	GAGATGACGCATCTGTTGCT	chr6:32439511-32440091	19	28633	TRUE	0.948	0.0229551333344973	FALSE
ENSG00000168477	GTTCAGGTTACTTCGTTTCA	chr6:32609751-32610407	14	28638	TRUE	0.948	-0.0343359299695742	FALSE
ENSG00000168477	GAACGTTGCATAATAGAGCG	chr6:32796677-32797916	17	28635	TRUE	0.948	-0.0634891879143655	FALSE
ENSG00000168477	ATCCACGGGACCTGCGGTTT	chr6:32893821-32895308	10	28642	TRUE	0.948	-0.0586655975284356	FALSE
ENSG00000168477	AAGGCTGGGAAATACACACC	chr6:32954999-32955373	7	28645	TRUE	0.948	-0.0178042635479958	FALSE
ENSG00000168477	CGGGCTTCAGAACGGCGATG	chr6:32971492-32972732	12	28640	TRUE	0.948	-0.0288035496585657	FALSE
ENSG00000168477	CTATCTGACCCTCGTTCCCA	chr6:33091862-33092619	19	28633	TRUE	0.948	-0.0418326556082018	FALSE
ENSG00000168631	AGCAGTGCACTCACGCTGAC	chr6:31053801-31054266	3	2462	TRUE	0.948	0.0244538112816155	FALSE
ENSG00000168631	TGACCTGCTCCCGGCGGACG	chr6:31399621-31400348	3	2462	TRUE	0.948	-0.051118791897685	FALSE
ENSG00000168631	GCACCTGAGTCCCACGAGTC	chr6:31933757-31937257	3	2462	TRUE	0.948	-0.132315497801553	FALSE
ENSG00000168631	CTGATGGCCCAGGTTCCGAG	chr6:33143151-33143611	3	2462	TRUE	0.948	-0.047247831231477	FALSE
ENSG00000179344	GGGGCGCCGCTCTCAGTCTG	chr2:209424033-209424313	18	14477	TRUE	0.948	0.0335447303439347	FALSE
ENSG00000179344	ACCTGCGGTGTCTCCTATAG	chr6:29813800-29815780	11	14484	TRUE	0.948	0.0152443918574621	FALSE
ENSG00000179344	CAGAAGCCTGGTCATTGATC	chr6:30147145-30147402	8	14487	TRUE	0.948	-0.0356242847452766	FALSE
ENSG00000179344	GAACATTGAGCGCCTCCAGC	chr6:30160564-30160874	9	14486	TRUE	0.948	-0.061110435346559	FALSE
ENSG00000179344	GAGAATGTTTGGTTCTGTAG	chr6:30169716-30170337	8	14487	TRUE	0.948	0.0422830247607178	FALSE
ENSG00000179344	GGTTTAGATCTAGAAGGGCT	chr6:30169716-30170337	11	14484	TRUE	0.948	-0.0243192519708568	FALSE
ENSG00000179344	CTCTTTATGTAGCTACGTTG	chr6:30344242-30345731	7	14488	TRUE	0.948	-0.00804762876694909	FALSE
ENSG00000179344	CCCCAGGGTTGGAGGCTAAC	chr6:30396705-30398221	7	14488	TRUE	0.948	-0.0657950420983875	FALSE
ENSG00000179344	GTTTACGGCTAGATCCTAGG	chr6:30444058-30444398	6	14489	TRUE	0.948	-0.100893973570233	FALSE
ENSG00000179344	GCGCCGGTGGCTTCTGTCAC	chr6:30541492-30542052	9	14486	TRUE	0.948	-0.0024281449480652	FALSE
ENSG00000179344	TACTCGTATATTACTGACAC	chr6:30541492-30542052	4	14491	TRUE	0.948	-0.0958626997423657	FALSE
ENSG00000179344	ATCAGAGAAAGGGATCAAGG	chr6:30724917-30725281	6	14489	TRUE	0.948	0.00913872695597506	FALSE
ENSG00000179344	GCGTATGTAAATAAAAGCAC	chr6:30728282-30728481	4	14491	TRUE	0.948	-0.0581796497395093	FALSE
ENSG00000179344	TTGCCTTTGTGGCTATACAA	chr6:30935143-30935338	9	14486	TRUE	0.948	0.0537739522308307	FALSE
ENSG00000179344	CATCAGACTGTGTCCCGATA	chr6:30981874-30982979	11	14484	TRUE	0.948	-0.0296090503234083	FALSE
ENSG00000179344	CACCCGGTGTTTCAGTGCTC	chr6:31053801-31054266	4	14491	TRUE	0.948	-0.0455129735629365	FALSE
ENSG00000179344	CCTCTGGCCCAGCTTGCTGC	chr6:31072588-31072809	10	14485	TRUE	0.948	-0.0277569004693952	FALSE
ENSG00000179344	CAGTAGCTGATGTGTAGATC	chr6:31176046-31176308	5	14490	TRUE	0.948	-0.163920994267676	FALSE
ENSG00000179344	GACACAGAAGTACAAGCGCC	chr6:31270985-31272710	5	14490	TRUE	0.948	-0.0935590395514145	FALSE
ENSG00000179344	GCACTTTCTGTTACTGTCAC	chr6:31522833-31523158	8	14487	TRUE	0.948	-0.00532051338597661	FALSE
ENSG00000179344	CAGCGGGCGGGTTCTAGGTC	chr6:31571859-31572562	7	14488	TRUE	0.948	0.0348636707532775	FALSE
ENSG00000179344	GACGCAGTTCTCGGACGCCG	chr6:31580307-31582306	15	14480	TRUE	0.948	-0.0663876482326033	FALSE
ENSG00000179344	ATCTTGATCATGGTCCATCC	chr6:31592513-31593395	6	14489	TRUE	0.948	-0.0494321200816401	FALSE
ENSG00000179344	CGCCCACCAGATCACTCATC	chr6:31643943-31644721	14	14481	TRUE	0.948	0.0149011920172275	FALSE
ENSG00000179344	CAGGCTTGGTATTGAGCAGC	chr6:31674960-31675298	5	14490	TRUE	0.948	-0.013748261580206	FALSE
ENSG00000179344	CACAAGATGGCGGACTGGTC	chr6:31680584-31681602	6	14489	TRUE	0.948	0.0276668258632009	FALSE
ENSG00000179344	CTACGCCGTCTCATCGACCT	chr6:31682877-31683871	4	14491	TRUE	0.948	-0.0424598217410663	FALSE
ENSG00000179344	AGCGAGTGTGGGCCTTTATC	chr6:31706742-31706917	4	14491	TRUE	0.948	-0.233834010193851	FALSE
ENSG00000179344	TGTTGTTACGAGTGCCAAAC	chr6:31739907-31743157	8	14487	TRUE	0.948	0.0439370150160254	FALSE
ENSG00000179344	TAGCCAGACCACACTTACCT	chr6:31772888-31773174	5	14490	TRUE	0.948	0.0549220967013531	FALSE
ENSG00000179344	CCCTACATCCTGACGGTGCC	chr6:31983861-31984064	8	14487	TRUE	0.948	-0.0311017777679474	FALSE
ENSG00000179344	TAACACGGCCTCTAGAGTAG	chr6:31997498-31998270	7	14488	TRUE	0.948	-0.0317850939569233	FALSE
ENSG00000179344	CAGAAGTGTGATACTCTTGA	chr6:32103307-32106706	7	14488	TRUE	0.948	0.0167303049086698	FALSE
ENSG00000179344	CACAGAGCTGGCTCACGATA	chr6:32530041-32530840	7	14488	TRUE	0.948	-0.0438670446111598	FALSE
ENSG00000179344	GGAACACGAAATCCTCTGCG	chr6:32664796-32665308	7	14488	TRUE	0.948	-0.0122718578725705	FALSE
ENSG00000179344	TGTGAGGAGTAGATAGATGC	chr6:32785828-32786407	8	14487	TRUE	0.948	-0.0582633158883281	FALSE
ENSG00000179344	TGGCGCTGGACCAGAAAGTT	chr6:32819787-32820652	9	14486	TRUE	0.948	-0.0451658099480294	FALSE
ENSG00000179344	AAGAGCATATTATATATTAT	chr6:32885752-32886155	4	14491	TRUE	0.948	0.0276139643020397	FALSE
ENSG00000179344	TCTTTCAGCACTGATTTGTT	chr6:33051226-33051462	13	14482	TRUE	0.948	0.0123403879309572	FALSE
ENSG00000181449	GTCATGTGGTAGCAATGGTT	chr6:29702283-29703026	77	241727	TRUE	0.948	0.0140622089228155	FALSE
ENSG00000181449	GATGGTCTTCCGCTCGCTCG	chr6:29752307-29753422	214	241590	TRUE	0.948	0.000334427675830806	FALSE
ENSG00000181449	CAGTGACCTGCAAAAGCCGG	chr6:29769292-29769656	189	241615	TRUE	0.948	0.00438025259756047	FALSE
ENSG00000181449	GGACCGCGGATCAGTCTTCC	chr6:30006570-30007933	173	241631	TRUE	0.948	-0.0122781212709993	FALSE
ENSG00000181449	GGACGACACGCAGTTCGTGC	chr6:30006570-30007933	94	241710	TRUE	0.948	-0.0199958472349642	FALSE
ENSG00000181449	GGGCCACCCCAGGGCTTGTG	chr6:30041957-30042353	136	241668	TRUE	0.948	-0.0114604670822716	FALSE
ENSG00000181449	AGGAACCTATAAGAGTTCTT	chr6:30091888-30092343	91	241713	TRUE	0.948	-0.0158661001622136	FALSE
ENSG00000181449	AGGTGGGCTCTGCGGTGATA	chr6:30121511-30121989	166	241638	TRUE	0.948	-0.0127446336485053	FALSE
ENSG00000181449	CCCCCGATGGGGACTTAGGG	chr6:30288810-30289200	97	241707	TRUE	0.948	-0.025709224833661	FALSE
ENSG00000181449	TCTGGGACCCGAAGATTCGA	chr6:30489143-30490745	152	241652	TRUE	0.948	-0.0124815861839243	FALSE
ENSG00000181449	CTGGTTCCTCTACGCTTCAG	chr6:30515789-30516822	243	241561	TRUE	0.948	0.0167625751127622	FALSE
ENSG00000181449	TGTCAATATAGCTTTAACAA	chr6:30529488-30530455	168	241636	TRUE	0.948	0.00109462405298144	FALSE
ENSG00000181449	CCCTGCCACAGCAAGGCGGT	chr6:30532361-30533007	11	241793	TRUE	0.948	0.0631089861924354	FALSE
ENSG00000181449	GCGAGCTTCGCCGTCATCTC	chr6:30570784-30571978	104	241700	TRUE	0.948	-0.016661886979656	FALSE
ENSG00000181449	AAACTGATGGCTGGTCTGAA	chr6:30765581-30765804	62	241742	TRUE	0.948	0.022704106614206	FALSE
ENSG00000181449	TAGGAAAACGCCAGGGTTGC	chr6:30779094-30779523	177	241627	TRUE	0.948	-0.011403179956202	FALSE
ENSG00000181449	AAACCTCACTCCGACATCTC	chr6:30795771-30796496	63	241741	TRUE	0.948	-0.0275067629167296	FALSE
ENSG00000181449	TTCCTACCCAGCTACCTTCC	chr6:30844084-30844576	56	241748	TRUE	0.948	0.00244117471627581	FALSE
ENSG00000181449	GGAAACAGAAAGCGGCATTG	chr6:30880617-30881325	190	241614	TRUE	0.948	-0.0107643613312827	FALSE
ENSG00000181449	GCCACCACCCTCTCAGCAGA	chr6:31121455-31121665	135	241669	TRUE	0.948	-0.00421626982251899	FALSE
ENSG00000181449	AGTGAGGGTTTATCAGTCAG	chr6:31176046-31176308	135	241669	TRUE	0.948	0.00479472209234544	FALSE
ENSG00000181449	ACCTACAGCTGGCTCCTCAG	chr6:31202775-31203156	252	241552	TRUE	0.948	-0.000489922542236787	FALSE
ENSG00000181449	AGCAGGGGCTGATTGCGTTA	chr6:31216413-31216739	121	241683	TRUE	0.948	0.0123997967719305	FALSE
ENSG00000181449	AGTCTGCCCCTTCTTCTGGG	chr6:31321905-31322115	102	241702	TRUE	0.948	-0.00236662407182386	FALSE
ENSG00000181449	GTACCCACGTGCCATTCTTG	chr6:31474771-31475258	226	241578	TRUE	0.948	-0.0151031108477016	FALSE
ENSG00000181449	TGCTTCTCAGCGCCGAGGCC	chr6:31494826-31495422	80	241724	TRUE	0.948	-0.00274867973649995	FALSE
ENSG00000181449	CTGGGTAGGATACAATATTG	chr6:31522833-31523158	146	241658	TRUE	0.948	-0.0105785772974976	FALSE
ENSG00000181449	TCCTCCCTGCTCCGATTCCG	chr6:31573932-31575931	159	241645	TRUE	0.948	-0.0219801823954668	FALSE
ENSG00000181449	TGGTGATCATGGGAGCCAGA	chr6:31658396-31658559	136	241668	TRUE	0.948	-0.0254056311904267	FALSE
ENSG00000181449	GTTATTTGCATCTAAGCTGG	chr6:31690204-31691207	88	241716	TRUE	0.948	0.00042919270736208	FALSE
ENSG00000181449	ACCTCAGAACAGCGCAACGG	chr6:31728778-31730584	241	241563	TRUE	0.948	0.00234948505451982	FALSE
ENSG00000181449	GGCATTGTCTAAGCGGGACG	chr6:31728778-31730584	86	241718	TRUE	0.948	0.0318175383193142	FALSE
ENSG00000181449	GTGCAGTGTCCTACCCATTC	chr6:31752860-31753761	149	241655	TRUE	0.948	-0.02228235097233	FALSE
ENSG00000181449	CCCGGGGCCAAGAAACCCGA	chr6:31765928-31766802	181	241623	TRUE	0.948	0.00394904764853532	FALSE
ENSG00000181449	GGCCCCGGATTCCGTGGTGA	chr6:31765928-31766802	81	241723	TRUE	0.948	-0.013367808286036	FALSE
ENSG00000181449	CTGCTCAGCTGCAGGAATAG	chr6:31882412-31882682	167	241637	TRUE	0.948	0.00158931028473042	FALSE
ENSG00000181449	TCGAGATCGAGACCGGGAAC	chr6:31952857-31954856	155	241649	TRUE	0.948	-0.0104452934965291	FALSE
ENSG00000181449	TCCGAGCGGTCGCCGTCTCG	chr6:32048173-32048746	216	241588	TRUE	0.948	-0.0110423883558415	FALSE
ENSG00000181449	CAGTAAACCAGGTACCCATG	chr6:32061096-32061628	88	241716	TRUE	0.948	0.00398505677968242	FALSE
ENSG00000181449	ACGTCAGTGCCGGCAACCAG	chr6:32087832-32091781	415	241389	TRUE	0.948	-0.00968688106993287	FALSE
ENSG00000181449	TAAGGACATCTACTAACGAA	chr6:32113813-32114430	119	241685	TRUE	0.948	-0.00170227314883897	FALSE
ENSG00000181449	CGGCTTCACACCAGTCGTTC	chr6:32152952-32155097	196	241608	TRUE	0.948	0.00230175000993738	FALSE
ENSG00000181449	GCCCTGACTCAAGGCAGCCA	chr6:32394801-32394975	176	241628	TRUE	0.948	0.00343471130481854	FALSE
ENSG00000181449	ACCGCGCGGTGACGCCGCAG	chr6:32664796-32665308	172	241632	TRUE	0.948	-0.0027631776362127	FALSE
ENSG00000181449	CAGTGCAGTGGAGGTCTCTG	chr6:32785828-32786407	161	241643	TRUE	0.948	0.0102370515417922	FALSE
ENSG00000181449	GGCAGAGGCAATGCAACTGC	chr6:32807243-32807426	99	241705	TRUE	0.948	-0.0577511489658757	FALSE
ENSG00000181449	GGGCAGCCAGTAAACATCAC	chr6:32866897-32867503	106	241698	TRUE	0.948	0.00405248714392714	FALSE
ENSG00000181449	AATCTCACGGGGTAGACCGC	chr6:32940624-32941835	49	241755	TRUE	0.948	-0.0165726721494144	FALSE
ENSG00000181449	TCTGTTTCTCAGTTACGGTG	chr6:32947659-32948247	57	241747	TRUE	0.948	0.00602653372054318	FALSE
ENSG00000196126	GAGACCGACGGGGACAATGA	chr1:156677207-156677419	12	56896	TRUE	0.948	-0.0294366146341551	FALSE
ENSG00000196126	CCTCTATACTAACATGAGTG	chr12:7789365-7789670	32	56876	TRUE	0.948	-0.0114951412163367	FALSE
ENSG00000196126	AGGCGTCCTGCCGGTACCCG	chr6:29941886-29943609	38	56870	TRUE	0.948	-0.0155751536128539	FALSE
ENSG00000196126	TTGGTCTTGGCATGAGGTGT	chr6:30162341-30162709	17	56891	TRUE	0.948	-0.0519996534496552	FALSE
ENSG00000196126	GGAGCTTTCTGACCCTCTCC	chr6:30272132-30272381	35	56873	TRUE	0.948	-0.0213399433794748	FALSE
ENSG00000196126	TTCAGGTGCGAGTACACTCT	chr6:30319613-30319898	43	56865	TRUE	0.948	-0.00682970667926375	FALSE
ENSG00000196126	AATGGTAGGAAACCGCTCCA	chr6:30562461-30563161	46	56862	TRUE	0.948	0.0268839880120455	FALSE
ENSG00000196126	TGGCCCTAAGTACCCCGCAG	chr6:30720841-30721102	35	56873	TRUE	0.948	-0.0274081303792628	FALSE
ENSG00000196126	CCCACCGCGCGGCGCACAAA	chr6:30721303-30721829	49	56859	TRUE	0.948	-0.0253832791206388	FALSE
ENSG00000196126	AGGACCAGTACTAGAGAGCT	chr6:30810746-30811218	58	56850	TRUE	0.948	0.0277490172550015	FALSE
ENSG00000196126	GTGAGGACACGCTAGTGCCT	chr6:30844084-30844576	46	56862	TRUE	0.948	-0.022044526992528	FALSE
ENSG00000196126	CTTGCAGGATTAGCCAACTC	chr6:31058176-31058760	23	56885	TRUE	0.948	0.0262779320560351	FALSE
ENSG00000196126	AAATGGCCTGGTCGGAAGAG	chr6:31068850-31069378	21	56887	TRUE	0.948	0.0099255106629601	FALSE
ENSG00000196126	AGTATCGGAGGGAGGTGCCT	chr6:31121455-31121665	35	56873	TRUE	0.948	-0.0223658612765623	FALSE
ENSG00000196126	TCTACTGCGCATGTGCCATA	chr6:31131382-31133381	26	56882	TRUE	0.948	-0.0130393624363327	FALSE
ENSG00000196126	GGGCAAGCTTTCGAGCAATC	chr6:31144857-31146857	34	56874	TRUE	0.948	-0.0263966895779564	FALSE
ENSG00000196126	GATGGGGCAGAAGGTGCGGC	chr6:31202775-31203156	40	56868	TRUE	0.948	0.0231453121514407	FALSE
ENSG00000196126	TATGAATCTGTCCCCTCCAG	chr6:31225249-31225486	37	56871	TRUE	0.948	-0.0210246014831361	FALSE
ENSG00000196126	GTCCAAGGCTTTCAGAAATC	chr6:31396975-31397224	32	56876	TRUE	0.948	0.0264303091938811	FALSE
ENSG00000196126	ATTCTGACTGAGCGCTTTCG	chr6:31441481-31443034	70	56838	TRUE	0.948	0.0208380299145561	FALSE
ENSG00000196126	GACCCGCAACCTTGGCGTCT	chr6:31462653-31463642	24	56884	TRUE	0.948	-0.0489037759139745	FALSE
ENSG00000196126	AATGGGTTTGAGCTGCAATA	chr6:31475434-31475678	39	56869	TRUE	0.948	-0.004311651692678	FALSE
ENSG00000196126	GGATATGACACTGGTACAAC	chr6:31525859-31526473	40	56868	TRUE	0.948	-0.0134119346348265	FALSE
ENSG00000196126	GATGTAATCGGGTGGTTGTT	chr6:31533582-31537581	22	56886	TRUE	0.948	-0.0833856425741688	FALSE
ENSG00000196126	ACGTTCTCGGCGTTGGCGGC	chr6:31548048-31548524	23	56885	TRUE	0.948	0.0194458813980753	FALSE
ENSG00000196126	CAGACGTGAACGCCGCCAGA	chr6:31651695-31653469	43	56865	TRUE	0.948	0.0102468843528079	FALSE
ENSG00000196126	AGCTCCCTCCCGGTACTTGG	chr6:31659112-31659495	69	56839	TRUE	0.948	0.000716253836611003	FALSE
ENSG00000196126	GGTGCCATTCCCGCAGAATG	chr6:31689418-31689982	23	56885	TRUE	0.948	-0.0256143479162529	FALSE
ENSG00000196126	AAGGCCCACACTCGCTGGTC	chr6:31706742-31706917	31	56877	TRUE	0.948	-0.00632337530459703	FALSE
ENSG00000196126	AACTAAAAACTCTGCGTCTG	chr6:31762532-31764531	24	56884	TRUE	0.948	-0.0347336108578065	FALSE
ENSG00000196126	CTCGAGAAGGTCCCTCATAG	chr6:31877029-31879215	59	56849	TRUE	0.948	0.00585625330527217	FALSE
ENSG00000196126	AAAGAGGTGCCCCCGGCGAG	chr6:31982300-31983140	36	56872	TRUE	0.948	-0.00906635993857186	FALSE
ENSG00000196126	GCCACTGTTCAACCCAGACG	chr6:31989275-31989852	39	56869	TRUE	0.948	-0.0156406822119224	FALSE
ENSG00000196126	GCCCCGAGACGGCGACCGCT	chr6:32048173-32048746	12	56896	TRUE	0.948	-0.030652794174034	FALSE
ENSG00000196126	CTGAAGCTATGGTCAACCCC	chr6:32063032-32065131	33	56875	TRUE	0.948	-0.0162647267543474	FALSE
ENSG00000196126	GGGCGGTCCAGACCACACGG	chr6:32085866-32086089	36	56872	TRUE	0.948	-0.0401019883522618	FALSE
ENSG00000196126	GATGTGTCACTGGTAGGCGG	chr6:32103307-32106706	44	56864	TRUE	0.948	-0.0215164250544808	FALSE
ENSG00000196126	GTAAACGGAGCTTCTTTACG	chr6:32413296-32413959	23	56885	TRUE	0.948	-0.0151376695199619	FALSE
ENSG00000196126	TAACAATATTGTCTAAGTAA	chr6:32475226-32476196	32	56876	TRUE	0.948	0.00354573271158554	FALSE
ENSG00000196126	ACACCGTGTCCAACTCCGCC	chr6:32664796-32665308	40	56868	TRUE	0.948	0.0207727117848595	FALSE
ENSG00000196126	AGGCTGGGGTAGTATCGGAG	chr6:32761119-32761904	24	56884	TRUE	0.948	0.0108361298042228	FALSE
ENSG00000196126	CTTACATTAGCGTGGCTGAC	chr6:32800117-32800295	20	56888	TRUE	0.948	0.0415842593468643	FALSE
ENSG00000196126	GCCGCGGGGACCCCCCCTAA	chr6:32893821-32895308	44	56864	TRUE	0.948	0.0296734325937524	FALSE
ENSG00000196126	TCTGGGGCTTAGTGCAAGAC	chr6:32982865-32983834	25	56883	TRUE	0.948	0.0310915248936379	FALSE
ENSG00000196126	ATCAGACCGAGGAAAGCTGC	chr6:33051226-33051462	26	56882	TRUE	0.948	-0.00163438304031494	FALSE
ENSG00000196126	CATCACGCCATGCCCATATA	chr6:33062023-33062329	42	56866	TRUE	0.948	0.0329455927516702	FALSE
ENSG00000196230	GGAGGTCCTCATCTCTCCAC	chr6:29847861-29848382	138	263046	TRUE	0.948	-0.00100885507522364	FALSE
ENSG00000196230	CAGTCCAAGAGCTCAGGTCC	chr6:29934071-29934293	137	263047	TRUE	0.948	-0.00263273757451277	FALSE
ENSG00000196230	ACCTTTGTGCTGGTAAGTCC	chr6:29976370-29977471	144	263040	TRUE	0.948	-0.00430942450334104	FALSE
ENSG00000196230	GTCCCCGCGTCGCGTTATCT	chr6:30357430-30358526	243	262941	TRUE	0.948	-0.00190349108207499	FALSE
ENSG00000196230	TGTTCTGCCGAGATCCGAAG	chr6:30481175-30482541	179	263005	TRUE	0.948	-0.0124458491269666	FALSE
ENSG00000196230	GAGTGTGTTAACACGATGTT	chr6:30541492-30542052	94	263090	TRUE	0.948	-0.0146821938919821	FALSE
ENSG00000196230	TCCCAAAGGCGAGTCTCTAC	chr6:30562461-30563161	78	263106	TRUE	0.948	0.0106701541683769	FALSE
ENSG00000196230	CCGACAAAAGACTTCGCGCG	chr6:30721303-30721829	109	263075	TRUE	0.948	-0.00724679714325749	FALSE
ENSG00000196230	AGGTCAACCTAATGCTAACT	chr6:30763624-30764557	200	262984	TRUE	0.948	-0.00387315259908139	FALSE
ENSG00000196230	GGGACAGCCCAGGTCTAATG	chr6:30795771-30796496	225	262959	TRUE	0.948	-0.00456761793723715	FALSE
ENSG00000196230	CTGCCTATGCACTTGGGAGA	chr6:30843326-30843522	106	263078	TRUE	0.948	-0.0103110943028879	FALSE
ENSG00000196230	GCCTTCCAGGTTGGGTCGTA	chr6:30883795-30886796	181	263003	TRUE	0.948	-0.0159745299495535	FALSE
ENSG00000196230	TCGTACCCACCACGGGTACC	chr6:30915349-30915863	221	262963	TRUE	0.948	-0.00627295341378264	FALSE
ENSG00000196230	AATGATACCTAACAGTGTAC	chr6:30966261-30966461	62	263122	TRUE	0.948	0.000164697052358775	FALSE
ENSG00000196230	AAGACTTCGGCCCTTCAAGC	chr6:31008274-31008455	111	263073	TRUE	0.948	-0.00182565315663119	FALSE
ENSG00000196230	AGAGGCGCCCATCTCGCAGA	chr6:31068850-31069378	165	263019	TRUE	0.948	-0.0112046091122213	FALSE
ENSG00000196230	TCTCGCAGAGGGCCACTACC	chr6:31068850-31069378	221	262963	TRUE	0.948	-0.000633575765161432	FALSE
ENSG00000196230	GGGGCTCTCGCGGTTGGTAA	chr6:31157682-31159681	71	263113	TRUE	0.948	0.00104114702612446	FALSE
ENSG00000196230	CAGCCAAGTTTATTTGTACA	chr6:31164051-31164328	73	263111	TRUE	0.948	-0.00245178908807819	FALSE
ENSG00000196230	AGGTAGAGGAATGTCCAGAT	chr6:31178771-31179009	121	263063	TRUE	0.948	-0.000944005911573065	FALSE
ENSG00000196230	AGAGGAACTTGACTGTCTGA	chr6:31225249-31225486	148	263036	TRUE	0.948	-0.00583334212608211	FALSE
ENSG00000196230	AGGATCTAGAGGTTTACCAA	chr6:31246063-31246842	96	263088	TRUE	0.948	0.00436431590972131	FALSE
ENSG00000196230	GCTGCAGTGTGCAGGGCGGT	chr6:31268128-31268420	78	263106	TRUE	0.948	-0.00304304956373525	FALSE
ENSG00000196230	GTCGTGCATTAGCAAGGGTT	chr6:31441481-31443034	92	263092	TRUE	0.948	0.00325479511163884	FALSE
ENSG00000196230	GTGGATGGGATGATACCTAC	chr6:31474771-31475258	87	263097	TRUE	0.948	0.0116627706577876	FALSE
ENSG00000196230	AAACACCCCAGCGTCTTCCC	chr6:31528277-31530194	149	263035	TRUE	0.948	0.005253792035389	FALSE
ENSG00000196230	TAACATGGGTTGTCTGTTCT	chr6:31558756-31559619	117	263067	TRUE	0.948	-0.00701957972100775	FALSE
ENSG00000196230	AAAGGAGGTGTGGGCAATAC	chr6:31585583-31585819	133	263051	TRUE	0.948	-0.00432956094164894	FALSE
ENSG00000196230	CCCCAGGGATATCTAACTAG	chr6:31598439-31599041	290	262894	TRUE	0.948	-0.0119779600965639	FALSE
ENSG00000196230	CCCTTCCAGGTCATTACCTG	chr6:31643943-31644721	58	263126	TRUE	0.948	-0.00554986558653869	FALSE
ENSG00000196230	CCCTCTGCCCCCGAGAAATA	chr6:31711205-31712020	95	263089	TRUE	0.948	0.000369710707741611	FALSE
ENSG00000196230	GCTGCCCTCTAATTAGCAAG	chr6:31734684-31735403	166	263018	TRUE	0.948	-0.000720395415321207	FALSE
ENSG00000196230	GGCAACCTGTCAGTGAGACG	chr6:31737471-31737868	133	263051	TRUE	0.948	-0.00245243543121276	FALSE
ENSG00000196230	CCTTCCCCCATCTCCATGTA	chr6:31747177-31747395	191	262993	TRUE	0.948	-0.0139017006583249	FALSE
ENSG00000196230	AGTGTCAAGAGGTCATCTCG	chr6:31817239-31817580	144	263040	TRUE	0.948	0.00126014413145814	FALSE
ENSG00000196230	CGCGGGGACGCGCGACTGAT	chr6:31821242-31822577	103	263081	TRUE	0.948	-0.00815625660285768	FALSE
ENSG00000196230	TTGGTCCAGTGATGCTAAGG	chr6:31940351-31941119	266	262918	TRUE	0.948	0.00247300732847933	FALSE
ENSG00000196230	CATATGGGCAGGAAGGCGTA	chr6:31969629-31970067	128	263056	TRUE	0.948	-0.00452759792144342	FALSE
ENSG00000196230	GTCAGACGTCAGATCATGAC	chr6:31972971-31973326	52	263132	TRUE	0.948	-0.00549543640668215	FALSE
ENSG00000196230	TGCACTTCTTGGCTGTCACG	chr6:31981726-31982144	162	263022	TRUE	0.948	-0.00778697774432757	FALSE
ENSG00000196230	TCCATGAAGGGAAGCGCCTG	chr6:32011727-32012212	226	262958	TRUE	0.948	-0.00712629118662722	FALSE
ENSG00000196230	CAACCCGGGCTTCACCGGTG	chr6:32095446-32097270	122	263062	TRUE	0.948	-0.00826667399199099	FALSE
ENSG00000196230	GGCTGTAGGACTCGTTGTAG	chr6:32166448-32169512	208	262976	TRUE	0.948	-0.00315251508836489	FALSE
ENSG00000196230	AACAGCGGAGCACACTGCAG	chr6:32393740-32393996	217	262967	TRUE	0.948	-0.00534937362469634	FALSE
ENSG00000196230	GCAATCTGAGATGTGGTTAT	chr6:32785828-32786407	175	263009	TRUE	0.948	0.00135445710874293	FALSE
ENSG00000196230	CCGGGGTTTGCCCTACTCGG	chr6:32968139-32970511	365	262819	TRUE	0.948	-0.00406766926509228	FALSE
ENSG00000198563	GCTTTCCTTAACCACAAATC	chr11:17719290-17719635	126	261640	TRUE	0.948	-0.00232701910428768	FALSE
ENSG00000198563	GGCACACCTGACTCTTGATG	chr6:29702283-29703026	169	261597	TRUE	0.948	0.000326046604977037	FALSE
ENSG00000198563	CAGTCCAAGAGCTCAGGTCC	chr6:29934071-29934293	135	261631	TRUE	0.948	-0.000955968877422553	FALSE
ENSG00000198563	TAACTCCTAGCTCTGGATTA	chr6:30041957-30042353	71	261695	TRUE	0.948	0.00960905856369321	FALSE
ENSG00000198563	AGTAATACCAAGCTGGCATC	chr6:30130716-30131520	130	261636	TRUE	0.948	0.00110522113341815	FALSE
ENSG00000198563	CCAAGCTGGCATCGGGCCTC	chr6:30130716-30131520	133	261633	TRUE	0.948	-0.00222985223240491	FALSE
ENSG00000198563	GGTTTCTAAATTCAGCGTCG	chr6:30214044-30214752	128	261638	TRUE	0.948	-0.0101388736770236	FALSE
ENSG00000198563	CTCTTTATGTAGCTACGTTG	chr6:30344242-30345731	135	261631	TRUE	0.948	0.00348809116781901	FALSE
ENSG00000198563	TTCCTAGAACAGTCCTATCC	chr6:30598724-30599913	169	261597	TRUE	0.948	0.00753833849854946	FALSE
ENSG00000198563	CTTTGTGTAATGAGAATCGG	chr6:30614391-30614769	116	261650	TRUE	0.948	0.00593687521061703	FALSE
ENSG00000198563	GGCTTTGGCAGTCTGGAAAT	chr6:30615799-30616364	269	261497	TRUE	0.948	-0.000314969213478289	FALSE
ENSG00000198563	CCCGTCTTGCACTCGGAGAG	chr6:30646848-30648070	218	261548	TRUE	0.948	0.0065869349097718	FALSE
ENSG00000198563	TCGGGTACCTCGGTCCCCGA	chr6:30646848-30648070	148	261618	TRUE	0.948	0.003624921624092	FALSE
ENSG00000198563	TCTCCCTCCAAGCTCTACTC	chr6:30724917-30725281	216	261550	TRUE	0.948	0.001696571535859	FALSE
ENSG00000198563	ATGACACACAAGGAATGGAG	chr6:30818556-30818778	206	261560	TRUE	0.948	-0.00209556140138467	FALSE
ENSG00000198563	TGGCCACCAGATGGCATAAC	chr6:30821835-30822246	111	261655	TRUE	0.948	0.0016940912301866	FALSE
ENSG00000198563	ACCACACCCTTAATCCTCTC	chr6:30839707-30840061	163	261603	TRUE	0.948	-0.00369979395035536	FALSE
ENSG00000198563	AGCCCAACCTCGACGGAGGG	chr6:30847422-30848551	132	261634	TRUE	0.948	-0.00283233228760071	FALSE
ENSG00000198563	GGAAACAGAAAGCGGCATTG	chr6:30880617-30881325	200	261566	TRUE	0.948	0.00292578708027724	FALSE
ENSG00000198563	CCACGCTGACCCCAGCTAAG	chr6:30882549-30883059	88	261678	TRUE	0.948	-0.00197850258414389	FALSE
ENSG00000198563	ATGGGTAGCTTGGTCTTGCT	chr6:30961427-30961676	125	261641	TRUE	0.948	0.000796735325809816	FALSE
ENSG00000198563	TCTACTAGGTATGAGGTCCA	chr6:30974157-30976681	213	261553	TRUE	0.948	0.00188546248709631	FALSE
ENSG00000198563	CAGTGACCAGATGGAACGAG	chr6:31008274-31008455	158	261608	TRUE	0.948	0.0011492276538756	FALSE
ENSG00000198563	TGTAGTGGAGGCTATAGTAA	chr6:31025525-31025931	69	261697	TRUE	0.948	-0.00380651504754903	FALSE
ENSG00000198563	AAGCGGAATCGGTTTGGGAG	chr6:31044219-31044616	200	261566	TRUE	0.948	-0.00585030988521273	FALSE
ENSG00000198563	CCTCAGCCTCATGTTTAATC	chr6:31072588-31072809	99	261667	TRUE	0.948	0.00229559770319065	FALSE
ENSG00000198563	CTAAGATCCTGATAGGGAGC	chr6:31086852-31087115	145	261621	TRUE	0.948	-0.00498117303623102	FALSE
ENSG00000198563	GTCAGCTACTCCTCCGGATC	chr6:31115782-31118256	174	261592	TRUE	0.948	0.0018440939383253	FALSE
ENSG00000198563	TTGACAAACAGCTTCCTCTT	chr6:31142479-31142749	103	261663	TRUE	0.948	0.00606917336463564	FALSE
ENSG00000198563	TATGAATCTGTCCCCTCCAG	chr6:31225249-31225486	166	261600	TRUE	0.948	-0.00503817334506618	FALSE
ENSG00000198563	GGAACAGACCTCCCAGAAGA	chr6:31321905-31322115	133	261633	TRUE	0.948	-0.00423181307071152	FALSE
ENSG00000198563	GGCCTCACGTGCCCGACACA	chr6:31395558-31396207	336	261430	TRUE	0.948	-0.00606558424760006	FALSE
ENSG00000198563	TGGTGTTGTAGTGAACCACA	chr6:31402804-31402980	35	261731	TRUE	0.948	-0.00389234918425929	FALSE
ENSG00000198563	GCCAGTGAGAGCCGGTTTAA	chr6:31403053-31404177	175	261591	TRUE	0.948	-0.0013152728507122	FALSE
ENSG00000198563	CAGGGCGCCGTAAGATGGGC	chr6:31497782-31499781	281	261485	TRUE	0.948	-0.000527891104666001	FALSE
ENSG00000198563	GTCCATATTAAACTATGCCT	chr6:31510507-31513057	96	261670	TRUE	0.948	-0.000540234539391893	FALSE
ENSG00000198563	TGAACTGTGAGGGGCGTTAC	chr6:31547323-31547789	150	261616	TRUE	0.948	0.00249150065420567	FALSE
ENSG00000198563	GACGTTCTCGGCGTTGGCGG	chr6:31548048-31548524	216	261550	TRUE	0.948	0.00124999958119876	FALSE
ENSG00000198563	GGGCCCGGCCCTGGTTGGCT	chr6:31558164-31558469	144	261622	TRUE	0.948	0.00617610361123422	FALSE
ENSG00000198563	CCTTGGTCACCTGTCAAGTA	chr6:31674960-31675298	294	261472	TRUE	0.948	0.00376969413792239	FALSE
ENSG00000198563	TTCCCTGTGGCGCCTTACCG	chr6:31711205-31712020	242	261524	TRUE	0.948	0.00320172329521551	FALSE
ENSG00000198563	GACTCCATCGACCTTAGGAT	chr6:31727307-31729306	153	261613	TRUE	0.948	-0.00947468222274983	FALSE
ENSG00000198563	GTCAGAGGTGCTGGTTGTTG	chr6:31747177-31747395	254	261512	TRUE	0.948	-0.0033174828594329	FALSE
ENSG00000198563	ATGTCCCTAATGGTCCGATG	chr6:31776485-31778192	279	261487	TRUE	0.948	-0.00359088316589906	FALSE
ENSG00000198563	AGAAGCTCACCATCGAGTCA	chr6:31791353-31791641	116	261650	TRUE	0.948	0.00561389297783821	FALSE
ENSG00000198563	GCGCTTTGCCCGTCAGCGCT	chr6:31806092-31807536	212	261554	TRUE	0.948	-0.00147618265057758	FALSE
ENSG00000198563	CCACATTCGACTGGGCCTCC	chr6:31923019-31923477	200	261566	TRUE	0.948	0.000125648876042828	FALSE
ENSG00000198563	GAAGGTAAGGTTGAGACCAT	chr6:31937857-31939856	96	261670	TRUE	0.948	0.00713401128891222	FALSE
ENSG00000198563	TTGTCCCGGTGGCAACCCTT	chr6:31952224-31952653	203	261563	TRUE	0.948	-0.00625838084312891	FALSE
ENSG00000198563	TGCAGTTAGACATCCAGGCC	chr6:31983861-31984064	173	261593	TRUE	0.948	-0.007404043920749	FALSE
ENSG00000198563	ACAGGCACAGGACAGCTACT	chr6:32116811-32117036	92	261674	TRUE	0.948	0.000190442537824964	FALSE
ENSG00000198563	TTGTCGGTGAAGAAACGCGT	chr6:32127536-32128582	93	261673	TRUE	0.948	-0.00618117733434564	FALSE
ENSG00000198563	GAGCCTTGCCCCACGCGGAG	chr6:32129978-32130841	62	261704	TRUE	0.948	-0.000415300113014716	FALSE
ENSG00000198563	AGTAAGCCGTCCGGAGGGGC	chr6:32185674-32186005	87	261679	TRUE	0.948	-0.000321433710822827	FALSE
ENSG00000198563	AGCCTCCGAAGGTTCAGCAG	chr6:32209987-32210755	292	261474	TRUE	0.948	-0.00165971495595363	FALSE
ENSG00000198563	ACTCAGTTCAAAGCCGCGGA	chr6:32415294-32416007	116	261650	TRUE	0.948	0.000759462855047133	FALSE
ENSG00000198563	ATCTCGGTCCTTAGAGATGC	chr6:32583639-32584799	149	261617	TRUE	0.948	-0.00144628729939855	FALSE
ENSG00000198563	CAGTATCGGGACCACGGCTC	chr6:32893821-32895308	178	261588	TRUE	0.948	-0.00282121580973982	FALSE
ENSG00000204231	TCTAGAAACGCGACGCCCAA	chr6:29723163-29724697	26	91837	TRUE	0.948	0.00553750947195031	FALSE
ENSG00000204231	CGCCCTCTACCTTGTGGCGT	chr6:29850094-29850626	101	91762	TRUE	0.948	-0.0105003566206483	FALSE
ENSG00000204231	GGAGCAGCAGACAGCCTACC	chr6:29934071-29934293	28	91835	TRUE	0.948	-0.00976197604805473	FALSE
ENSG00000204231	CAGTATGGTATTGACTACTT	chr6:30149290-30149508	55	91808	TRUE	0.948	0.0177231093016279	FALSE
ENSG00000204231	GAGGTGACCACCTTATTGTG	chr6:30590211-30591236	66	91797	TRUE	0.948	-0.00605031391911659	FALSE
ENSG00000204231	AAACAGGGTAAGTCAGAAGC	chr6:30670839-30671068	34	91829	TRUE	0.948	0.00406114949834446	FALSE
ENSG00000204231	CCCAGTTAAGACTCATTGGT	chr6:30725419-30726603	37	91826	TRUE	0.948	-0.00697096715032741	FALSE
ENSG00000204231	CCAACTAATTATGCAGGCGG	chr6:30730066-30731526	40	91823	TRUE	0.948	-0.00531729658700597	FALSE
ENSG00000204231	GGACACCAGTGTGATCTTAT	chr6:30730066-30731526	69	91794	TRUE	0.948	0.0191684168025057	FALSE
ENSG00000204231	GTCTGTGGACCTACTAGGAT	chr6:30763624-30764557	74	91789	TRUE	0.948	0.00734144895493016	FALSE
ENSG00000204231	GTGAGGTGGGTCATCAGATA	chr6:30790763-30791280	89	91774	TRUE	0.948	-0.00734049552712923	FALSE
ENSG00000204231	GTGGTTGCCACTGATAACCT	chr6:30872366-30873391	76	91787	TRUE	0.948	0.00485967652960306	FALSE
ENSG00000204231	GGCGCGCTCTGGCGACTTGG	chr6:30907744-30908674	40	91823	TRUE	0.948	-0.00831032937131415	FALSE
ENSG00000204231	AGGCTTACCCTGAACTCCAT	chr6:30922506-30923027	40	91823	TRUE	0.948	-0.0456369694630097	FALSE
ENSG00000204231	CACTGTTAGGTATCATTTCC	chr6:30966261-30966461	33	91830	TRUE	0.948	-0.039797526926213	FALSE
ENSG00000204231	CAGGCCTCGACAGCAGTCTC	chr6:31072588-31072809	37	91826	TRUE	0.948	-0.00810412531015026	FALSE
ENSG00000204231	ATACGCGTGGGGTCCTTACA	chr6:31115782-31118256	50	91813	TRUE	0.948	0.0143732851648934	FALSE
ENSG00000204231	AGACCTGAGAGCCGCTACCT	chr6:31127937-31128440	85	91778	TRUE	0.948	-0.000170802201620024	FALSE
ENSG00000204231	AGTGGTAGCTGGAAGACACT	chr6:31152858-31153057	47	91816	TRUE	0.948	-0.0140357128830808	FALSE
ENSG00000204231	GGTCCACTTACTTCACCCCA	chr6:31508898-31509553	97	91766	TRUE	0.948	-0.0123193770328156	FALSE
ENSG00000204231	CATGGCTAGTCGGAGCAGTC	chr6:31533582-31537581	35	91828	TRUE	0.948	-0.0373464765296193	FALSE
ENSG00000204231	CTCAGGTCATTGTCTTCCAA	chr6:31551431-31551649	65	91798	TRUE	0.948	-0.0230345891899393	FALSE
ENSG00000204231	GGCAGCTGTGAGCTATCTCC	chr6:31663939-31664258	33	91830	TRUE	0.948	-0.0380313252580116	FALSE
ENSG00000204231	AAAGCTCATGAGCCGTAAGC	chr6:31686527-31686872	26	91837	TRUE	0.948	-0.0281906114396913	FALSE
ENSG00000204231	GGCCCCGGATTCCGTGGTGA	chr6:31765928-31766802	35	91828	TRUE	0.948	0.026491629871861	FALSE
ENSG00000204231	GCTGTCAACTCTCAGTTCTA	chr6:31851673-31852487	86	91777	TRUE	0.948	-0.00757012209984143	FALSE
ENSG00000204231	TAACACTATACCCATGGTTG	chr6:31948750-31949416	80	91783	TRUE	0.948	-0.0201158604402869	FALSE
ENSG00000204231	ATCTGAGTGAGGGGCGCCAT	chr6:32012313-32013264	59	91804	TRUE	0.948	0.00344265619039574	FALSE
ENSG00000204231	ATCCACCGTATCTCTGGAGG	chr6:32113813-32114430	98	91765	TRUE	0.948	-0.00335665270589458	FALSE
ENSG00000204231	GCCTTCACTTGCGCGACCAC	chr6:32195422-32196819	25	91838	TRUE	0.948	-0.0209421448019056	FALSE
ENSG00000204231	TGTTATTGCTAGGTGTGGAT	chr6:32234915-32235334	25	91838	TRUE	0.948	-0.0115173484537051	FALSE
ENSG00000204231	GTTGGCAAACCTTGCTGTAA	chr6:32475226-32476196	47	91816	TRUE	0.948	-0.0174900615264904	FALSE
ENSG00000204231	GCGGCGCGAGCTGTGCAAGT	chr6:32761119-32761904	70	91793	TRUE	0.948	0.0133540320960233	FALSE
ENSG00000204231	ATCATCGGCCCAGCGATGCA	chr6:32796677-32797916	37	91826	TRUE	0.948	0.010223017432933	FALSE
ENSG00000204231	GAAAGCCCCTCGTTAAACTT	chr6:32796677-32797916	29	91834	TRUE	0.948	-0.0266475797452179	FALSE
ENSG00000204231	TCCTGGCAGAATGCTGCAAT	chr6:32952896-32953531	68	91795	TRUE	0.948	0.00434940177735821	FALSE
ENSG00000204231	TCATATCTGTGGTCCAGAGC	chr6:33112210-33112672	46	91817	TRUE	0.948	0.00272422600219668	FALSE
ENSG00000204231	AGGAGAAACCGGCCCTATGG	chr6:33172538-33173310	61	91802	TRUE	0.948	-0.00392330880104674	FALSE
ENSG00000204248	TACTCCACGGCGATGTAGCG	chr6:29723163-29724697	8	13783	TRUE	0.948	-0.0389819037662527	FALSE
ENSG00000204248	GGACGACACGCAGTTCGTGC	chr6:30006570-30007933	6	13785	TRUE	0.948	-0.0898092918279572	FALSE
ENSG00000204248	TGCAGCGAGGTGGAGCTACG	chr6:30130716-30131520	8	13783	TRUE	0.948	-0.110623268851342	FALSE
ENSG00000204248	GAGGTATAAGGAATAAAACA	chr6:30149290-30149508	5	13786	TRUE	0.948	-0.0636787332886497	FALSE
ENSG00000204248	ACCCTCGCGGCCTATCGCGG	chr6:30555370-30557804	7	13784	TRUE	0.948	-0.0192630525218807	FALSE
ENSG00000204248	AGTGTAGCAGCCTCAGCAAC	chr6:30597208-30598002	10	13781	TRUE	0.948	-0.0667460124919748	FALSE
ENSG00000204248	GTTAGCAGCAGTCTTCAAAA	chr6:30615799-30616364	3	13788	TRUE	0.948	-0.269133707914601	FALSE
ENSG00000204248	ACCTACCAGGTCTGCCAGTG	chr6:30646459-30646765	9	13782	TRUE	0.948	-0.0585753036678476	FALSE
ENSG00000204248	CTCCTCTCTCTGGTCTCCCT	chr6:30685474-30685641	6	13785	TRUE	0.948	0.0659472337342031	FALSE
ENSG00000204248	CGGGGTACTTAGGGCCAAAC	chr6:30720841-30721102	4	13787	TRUE	0.948	0.114117616629276	FALSE
ENSG00000204248	CTCATTTCAAATAGGTTGGA	chr6:30763624-30764557	6	13785	TRUE	0.948	-0.0945439514668793	FALSE
ENSG00000204248	AACTGATGGCTGGTCTGAAA	chr6:30765581-30765804	6	13785	TRUE	0.948	0.0725263438554644	FALSE
ENSG00000204248	CGAAGGAGAAAGTACCCTAG	chr6:30767368-30767935	8	13783	TRUE	0.948	-0.00408030049923891	FALSE
ENSG00000204248	AGGTATACCTGATTAAACCA	chr6:30974157-30976681	9	13782	TRUE	0.948	-0.0166354684788619	FALSE
ENSG00000204248	ATGAGTTGTTTGCAGATGAA	chr6:31092821-31093433	8	13783	TRUE	0.948	-0.0577367982769532	FALSE
ENSG00000204248	GGGCCCACATGGACACCAGA	chr6:31192567-31192812	5	13786	TRUE	0.948	-0.0491356416645745	FALSE
ENSG00000204248	GACCCCTGGCCACTGTGTCC	chr6:31225249-31225486	8	13783	TRUE	0.948	-0.0271123205881079	FALSE
ENSG00000204248	TACGCCAGAACCTGACTGAC	chr6:31416045-31417027	9	13782	TRUE	0.948	0.0385158455744969	FALSE
ENSG00000204248	CATGAAGCCAGTCCTCCCCT	chr6:31494826-31495422	14	13777	TRUE	0.948	0.0101660480058134	FALSE
ENSG00000204248	CTGGACTGTGACATAGCCAC	chr6:31525859-31526473	5	13786	TRUE	0.948	-0.11315420720759	FALSE
ENSG00000204248	CTTCACCAGTGAGCGCCGAG	chr6:31631181-31632983	20	13771	TRUE	0.948	-0.0392569120045767	FALSE
ENSG00000204248	ACAGCGTTGACGCCATCTAC	chr6:31989275-31989852	8	13783	TRUE	0.948	-0.0794896557468325	FALSE
ENSG00000204248	TACTCTAGAGGCCGTGTTAG	chr6:31997498-31998270	8	13783	TRUE	0.948	-0.00536316454900376	FALSE
ENSG00000204248	GCAGCACCACGCGCTCGAAC	chr6:32087237-32088177	6	13785	TRUE	0.948	-0.144686552358733	FALSE
ENSG00000204248	CAATGCCCAGATGACTGGAC	chr6:32113813-32114430	11	13780	TRUE	0.948	-0.0503039643017473	FALSE
ENSG00000204248	TGTTGCGGGGAACGCTCGCG	chr6:32152952-32155097	12	13779	TRUE	0.948	-0.00946122337334021	FALSE
ENSG00000204248	CCAGCGTCAAAGCGAATCAT	chr6:32162807-32166231	9	13782	TRUE	0.948	-0.0568352947574535	FALSE
ENSG00000204248	CCCTCATGGTTGGGTTAAAC	chr6:32212080-32212272	3	13788	TRUE	0.948	-0.0920098376561844	FALSE
ENSG00000204248	CCAGGCGGCGACACCTAGGG	chr6:32254668-32256056	12	13779	TRUE	0.948	-0.0154476738599625	FALSE
ENSG00000204248	CACATTAAAGTATCGTTGTA	chr6:32413296-32413959	3	13788	TRUE	0.948	-0.00843466898474787	FALSE
ENSG00000204248	GGATTACAAGTGGCTATCCC	chr6:32825915-32826883	11	13780	TRUE	0.948	-0.048342079496817	FALSE
ENSG00000204248	GGGAGTAGTGTCACGCGGGG	chr6:32843667-32845108	6	13785	TRUE	0.948	0.0319667363023193	FALSE
ENSG00000204248	AGCGTTTAGCTGTGAGCCCT	chr6:32947659-32948247	5	13786	TRUE	0.948	-0.225371240641723	FALSE
ENSG00000204248	TGAGTGGGCTCCCTAGGTTC	chr6:32952896-32953531	6	13785	TRUE	0.948	-0.0703336217783441	FALSE
ENSG00000204248	ATTTAGAAAAGAGGGTTCTC	chr6:32984036-32984375	5	13786	TRUE	0.948	-0.00701225614331857	FALSE
ENSG00000204248	CGCCCTCTGGTGGAATATCT	chr6:33014769-33015436	7	13784	TRUE	0.948	0.00644187281652453	FALSE
ENSG00000204248	GGTGTAGAGTGATAAGAAGA	chr6:33029981-33030179	10	13781	TRUE	0.948	-0.0215932937662142	FALSE
ENSG00000204248	ATCATATTATGTCCCCCATA	chr6:33062023-33062329	7	13784	TRUE	0.948	-0.124477942313714	FALSE
ENSG00000204248	TGCTCTTAGGCTCCTCCTTC	chr6:33136422-33136837	3	13788	TRUE	0.948	-0.00440806950194261	FALSE
ENSG00000204248	CAGGTAGCCAGAGCGTGCAA	chr6:33199885-33200000	7	13784	TRUE	0.948	-0.0845589121029295	FALSE
ENSG00000204252	CCTAAAAGTAAGCCATAAGC	chr6:29967104-29967966	52	118738	TRUE	0.948	0.0190960850895863	FALSE
ENSG00000204252	AGAAGGACCCGTCGCAGGCT	chr6:30006203-30006475	45	118745	TRUE	0.948	0.0183798602110954	FALSE
ENSG00000204252	GCGCTAACATCAAGGAGGTT	chr6:30097990-30098183	48	118742	TRUE	0.948	0.00617515952647962	FALSE
ENSG00000204252	TGCCAGGCGCTCATCGAGAG	chr6:30101688-30103715	104	118686	TRUE	0.948	-0.000395964499379398	FALSE
ENSG00000204252	AGGTGGGCTCTGCGGTGATA	chr6:30121511-30121989	71	118719	TRUE	0.948	-0.0110874871925232	FALSE
ENSG00000204252	ACCAGGTGAGTCTGCGACAA	chr6:30344242-30345731	41	118749	TRUE	0.948	0.0261627325750086	FALSE
ENSG00000204252	GAGGGAGCCCAGGTCCCCAC	chr6:30711844-30712032	69	118721	TRUE	0.948	-0.010604015924045	FALSE
ENSG00000204252	TTCAGTGATTTATTGTATGT	chr6:30728282-30728481	63	118727	TRUE	0.948	-0.0124491727731675	FALSE
ENSG00000204252	AATGTATTCAAACTGATGGC	chr6:30765581-30765804	44	118746	TRUE	0.948	0.0527555604418651	FALSE
ENSG00000204252	AAGTTACCTCCCTGCAACCC	chr6:30779094-30779523	66	118724	TRUE	0.948	-0.0234019120413433	FALSE
ENSG00000204252	TACAGCCCGTCATACCCTGG	chr6:30882549-30883059	103	118687	TRUE	0.948	0.0154007646456916	FALSE
ENSG00000204252	AGCTGCTTCCACTGAGGTTC	chr6:30935143-30935338	142	118648	TRUE	0.948	0.00524888264752965	FALSE
ENSG00000204252	CGTCTGCAGGGGCCCCTAGA	chr6:31111005-31111190	67	118723	TRUE	0.948	-0.0111794355974069	FALSE
ENSG00000204252	GCGGGAGTATCAGTATCGGA	chr6:31121455-31121665	40	118750	TRUE	0.948	-0.011130915410328	FALSE
ENSG00000204252	CCCTGCCCGTGCCCGTGCAT	chr6:31122864-31123588	98	118692	TRUE	0.948	0.00981227455717815	FALSE
ENSG00000204252	TTGCTGACTGTTTGAAACTA	chr6:31178771-31179009	90	118700	TRUE	0.948	0.00251143911470886	FALSE
ENSG00000204252	AGGAGTGTGAGTAAGTAGGG	chr6:31216413-31216739	60	118730	TRUE	0.948	-0.0117444131827519	FALSE
ENSG00000204252	TCCACCTTAAAGCTCATCCT	chr6:31283611-31283788	58	118732	TRUE	0.948	-0.0130552418366068	FALSE
ENSG00000204252	CATGACCAGTACGCCTACGA	chr6:31355791-31357656	71	118719	TRUE	0.948	0.0104059327328534	FALSE
ENSG00000204252	AAATGCTGCAAGAATGGGGT	chr6:31389100-31389716	58	118732	TRUE	0.948	-0.0318051262448157	FALSE
ENSG00000204252	ACTGGGTCGTGCATTAGCAA	chr6:31441481-31443034	34	118756	TRUE	0.948	-0.0273258917459076	FALSE
ENSG00000204252	CTGCTTTCACCTAGTGGCAG	chr6:31491962-31492232	44	118746	TRUE	0.948	-0.0215389920373972	FALSE
ENSG00000204252	CTGGACTGTGACATAGCCAC	chr6:31525859-31526473	38	118752	TRUE	0.948	-0.0204431975275056	FALSE
ENSG00000204252	CAGGCACTGAGTCACCCCTT	chr6:31560306-31560752	32	118758	TRUE	0.948	-0.0463311296905642	FALSE
ENSG00000204252	CCGCAGGCGCTCCGCTGAAG	chr6:31580307-31582306	181	118609	TRUE	0.948	0.00669924254130261	FALSE
ENSG00000204252	CGTCGGGAGGGCCCTTCTCG	chr6:31637209-31638951	129	118661	TRUE	0.948	-0.00941182234699844	FALSE
ENSG00000204252	CATTCTCAGATACGTTCGCA	chr6:31638882-31641381	118	118672	TRUE	0.948	-0.0160278848766596	FALSE
ENSG00000204252	AATCAAGGGACGAACGCTGC	chr6:31660259-31661159	35	118755	TRUE	0.948	-0.0423260505673296	FALSE
ENSG00000204252	GCGACACGGCCGTGATCCAA	chr6:31728778-31730584	130	118660	TRUE	0.948	-0.00445502048256902	FALSE
ENSG00000204252	GCGAAGGAAACATAAAGCCG	chr6:31737471-31737868	30	118760	TRUE	0.948	-0.0474167949804759	FALSE
ENSG00000204252	GACAGCTCTGGGGAGTGTCA	chr6:31738650-31738862	64	118726	TRUE	0.948	-0.0301247157708876	FALSE
ENSG00000204252	CGCGCTGTTCCTCGTGAGAC	chr6:31794259-31796391	96	118694	TRUE	0.948	-0.0034276316090176	FALSE
ENSG00000204252	ATTACGCAGCCCCAGCGAGT	chr6:31814206-31817021	77	118713	TRUE	0.948	-0.00669941203681512	FALSE
ENSG00000204252	GATAGTTCACGCTCTCGGCG	chr6:31958452-31959632	64	118726	TRUE	0.948	-0.0119214602631947	FALSE
ENSG00000204252	GGAGCCCATTCATACTGAGT	chr6:31983861-31984064	65	118725	TRUE	0.948	0.0264164195559247	FALSE
ENSG00000204252	CTAGGGCTTCCCAATGACTT	chr6:32103513-32103696	99	118691	TRUE	0.948	0.0222984470037216	FALSE
ENSG00000204252	CACCACGATGACCGGCTTGT	chr6:32152952-32155097	80	118710	TRUE	0.948	0.0343900885736046	FALSE
ENSG00000204252	AGTAGAGTACCCTGGCCACG	chr6:32209987-32210755	67	118723	TRUE	0.948	-0.0199844956279527	FALSE
ENSG00000204252	CCGCCCTAGGTGTCGCCGCC	chr6:32254668-32256056	53	118737	TRUE	0.948	0.0201327473089482	FALSE
ENSG00000204252	CAGTTCAAAGCCGCGGATGG	chr6:32415294-32416007	74	118716	TRUE	0.948	0.0033395260493651	FALSE
ENSG00000204252	CCTGTGCATATGCTGGGCCA	chr6:32622509-32622789	77	118713	TRUE	0.948	-0.0386542877663513	FALSE
ENSG00000204252	GGTGCTATCCGCGGACCCGG	chr6:32853059-32854603	228	118562	TRUE	0.948	-0.0184395007685684	FALSE
ENSG00000204252	AGATCACTCCCCAATGGGGC	chr6:32980541-32981208	104	118686	TRUE	0.948	-0.0111724430946103	FALSE
ENSG00000204252	CCTGTTTGTAAGGGGTGGAT	chr6:32984036-32984375	21	118769	TRUE	0.948	-0.0462822527921404	FALSE
ENSG00000204252	GAGCAGAGATTTACGGAGTT	chr6:33009235-33009931	61	118729	TRUE	0.948	-0.0112769830102956	FALSE
ENSG00000204252	TACCTAGATATTCCACCAGA	chr6:33014769-33015436	85	118705	TRUE	0.948	-0.0190630900886234	FALSE
ENSG00000204252	CCAACTTCGCCCTGTGTGAG	chr6:33175635-33175999	79	118711	TRUE	0.948	-0.00424926666969883	FALSE
ENSG00000204256	CCTGGCCCTGACCGATACTT	chr6:29723163-29724697	102	188894	TRUE	0.948	0.00121504705635922	FALSE
ENSG00000204256	CCAGAAAAAGCACGGTCTCG	chr6:29813800-29815780	141	188855	TRUE	0.948	-0.0123996771034102	FALSE
ENSG00000204256	CAGTGAGTAACTCCGGCCCA	chr6:29827334-29828897	121	188875	TRUE	0.948	0.00683974487393446	FALSE
ENSG00000204256	GACCCTACGTAGGTTGGGAG	chr6:29941886-29943609	107	188889	TRUE	0.948	-0.00277070314423167	FALSE
ENSG00000204256	GAGATGCCATGTTCTGCGCA	chr6:30091888-30092343	189	188807	TRUE	0.948	-0.00339750773264558	FALSE
ENSG00000204256	TAGTTCCTGGGCTGCACTCG	chr6:30162341-30162709	99	188897	TRUE	0.948	-0.0089136770989986	FALSE
ENSG00000204256	TCTATGGTACCTTCAGGATA	chr6:30238308-30239117	66	188930	TRUE	0.948	0.0209731759327194	FALSE
ENSG00000204256	GCTCTAAGTATTCGTGCACT	chr6:30360164-30360578	86	188910	TRUE	0.948	-0.0136196014665574	FALSE
ENSG00000204256	CCCCAGGGTTGGAGGCTAAC	chr6:30396705-30398221	100	188896	TRUE	0.948	-0.00941694043918895	FALSE
ENSG00000204256	GTCACCACCTGTTGTTCACC	chr6:30507742-30508763	99	188897	TRUE	0.948	-0.022668354562574	FALSE
ENSG00000204256	CTTTATGCAAGATTCAGGGC	chr6:30515018-30515605	217	188779	TRUE	0.948	-0.000861491521626512	FALSE
ENSG00000204256	ATGCAATCTGGGGCGGAGTC	chr6:30515789-30516822	57	188939	TRUE	0.948	-0.0202603446397481	FALSE
ENSG00000204256	AGGTCAAAGATTATTCACGA	chr6:30614891-30615577	107	188889	TRUE	0.948	-0.00401286133667866	FALSE
ENSG00000204256	TCTCCGAGTGCAAGACGGGC	chr6:30646848-30648070	113	188883	TRUE	0.948	-0.00200869931752456	FALSE
ENSG00000204256	CTTTGGGTTATGTGTACCCA	chr6:30725419-30726603	90	188906	TRUE	0.948	-0.0093660483790684	FALSE
ENSG00000204256	CGGGGACCCTTCACTAAGAC	chr6:30844084-30844576	197	188799	TRUE	0.948	0.00403141449850108	FALSE
ENSG00000204256	CCCACTTCTGCTAAGTACGG	chr6:30907744-30908674	97	188899	TRUE	0.948	-0.00980510415355174	FALSE
ENSG00000204256	GTGCTAGAACAGCTTCCAGA	chr6:30961427-30961676	134	188862	TRUE	0.948	-0.015005630212616	FALSE
ENSG00000204256	AGCTGGTAGGTGCTTAATGG	chr6:31083575-31084324	119	188877	TRUE	0.948	0.0131142649645463	FALSE
ENSG00000204256	ACAGAGACCTCTAGAGGCGT	chr6:31114273-31115546	70	188926	TRUE	0.948	0.000980212437076244	FALSE
ENSG00000204256	CACCCACTAGCCTTGACCTC	chr6:31170419-31170828	78	188918	TRUE	0.948	0.000156311242191398	FALSE
ENSG00000204256	TTGAGTCTTGAGTCCGGGGT	chr6:31200382-31203181	150	188846	TRUE	0.948	0.0080095053776118	FALSE
ENSG00000204256	CGGCCTCGGTGTCAGTGTGA	chr6:31268128-31268420	75	188921	TRUE	0.948	-0.0176058641402213	FALSE
ENSG00000204256	TCTGCTTTAGATTCATGAGT	chr6:31268128-31268420	79	188917	TRUE	0.948	0.0113538242288965	FALSE
ENSG00000204256	TTTGGCAACCCCGTCAAAGC	chr6:31441481-31443034	98	188898	TRUE	0.948	-0.012906551241245	FALSE
ENSG00000204256	GCAGATTTACTCCTCCGGGC	chr6:31462653-31463642	49	188947	TRUE	0.948	-0.0106370090084984	FALSE
ENSG00000204256	CCTGGTGCTGCCACTTGTTT	chr6:31511215-31511680	144	188852	TRUE	0.948	0.00164156802845883	FALSE
ENSG00000204256	CCAGCATCTACATCGAGGCC	chr6:31548048-31548524	57	188939	TRUE	0.948	-0.00833286697151903	FALSE
ENSG00000204256	CCACAGGCTTTAAGATCCCT	chr6:31578384-31578819	66	188930	TRUE	0.948	0.00449388357415337	FALSE
ENSG00000204256	TCCAGCTCTCTCCGGACTGC	chr6:31578384-31578819	115	188881	TRUE	0.948	0.0015014548548421	FALSE
ENSG00000204256	GGAGGTGTGGGCAATACAGG	chr6:31585583-31585819	102	188894	TRUE	0.948	0.00565529169937129	FALSE
ENSG00000204256	GGCAACAAACCCCAACCTTA	chr6:31609362-31610490	141	188855	TRUE	0.948	0.00536216373923337	FALSE
ENSG00000204256	GCTCAGATCTCCGCGGGACA	chr6:31631181-31632983	127	188869	TRUE	0.948	-3.00299165860718e-05	FALSE
ENSG00000204256	GGGCGATGCCACGGTTGGTA	chr6:31665807-31669106	40	188956	TRUE	0.948	-0.0214433811436576	FALSE
ENSG00000204256	TAGGACGCTATTCCCGAGTC	chr6:31680584-31681602	68	188928	TRUE	0.948	-0.0197464019208095	FALSE
ENSG00000204256	AGGCGTAGATGATGATGTCC	chr6:31689418-31689982	64	188932	TRUE	0.948	-0.0171156976093	FALSE
ENSG00000204256	TGGGCCTCGCGCTAGAGATG	chr6:31734684-31735403	228	188768	TRUE	0.948	-0.00722764634249595	FALSE
ENSG00000204256	CGACTGGCAGGTTCTCTACA	chr6:31752860-31753761	147	188849	TRUE	0.948	0.0103861680803168	FALSE
ENSG00000204256	TGCCAGACCTTTATTCCCCT	chr6:31923019-31923477	83	188913	TRUE	0.948	-0.0216047091958039	FALSE
ENSG00000204256	TTCTGCGTTGTTCTGTACAA	chr6:31937857-31939856	150	188846	TRUE	0.948	-0.00701180869879359	FALSE
ENSG00000204256	AATGTGACCAGGTCTAGGTC	chr6:31945771-31946245	45	188951	TRUE	0.948	-0.0168484252872257	FALSE
ENSG00000204256	GTTCCAGGCGGTGACCGAGC	chr6:32761119-32761904	56	188940	TRUE	0.948	-0.0154177148265782	FALSE
ENSG00000204257	GCCAGATAAAGTGGAGGCGA	chr6:29759411-29759982	54	96788	TRUE	0.948	-0.0264837261643389	FALSE
ENSG00000204257	ATCCTGCCCCCTACACTGGG	chr6:29760264-29760749	36	96806	TRUE	0.948	-0.0309114173306895	FALSE
ENSG00000204257	TACTGACAGCTAACTGCCCC	chr6:29964667-29966468	85	96757	TRUE	0.948	-0.0479006033674164	FALSE
ENSG00000204257	CCAGCCCATGCACCGCCTTC	chr6:30006203-30006475	41	96801	TRUE	0.948	0.0124201469617002	FALSE
ENSG00000204257	TCAGAGTTAGACGGTCCTAC	chr6:30156222-30156550	87	96755	TRUE	0.948	0.00679528972795906	FALSE
ENSG00000204257	CAGGGAAAGGGAACTCGCGT	chr6:30163042-30164114	46	96796	TRUE	0.948	0.00726268937809704	FALSE
ENSG00000204257	CGATCCCGGCACTACGATCC	chr6:30259125-30260790	101	96741	TRUE	0.948	-0.0303704596099172	FALSE
ENSG00000204257	CGTGAGTGCTCCAACGGAGG	chr6:30344242-30345731	49	96793	TRUE	0.948	-0.0107062321658884	FALSE
ENSG00000204257	GGAAACCGAACGGGACCCTG	chr6:30453099-30454130	80	96762	TRUE	0.948	-0.0456142495592216	FALSE
ENSG00000204257	TTCGCAGCGGAGAGTTTCTC	chr6:30463701-30464128	24	96818	TRUE	0.948	-0.0238406352976792	FALSE
ENSG00000204257	TCAGACTCAGAATAACCAAC	chr6:30563246-30563598	29	96813	TRUE	0.948	-0.0524064552794083	FALSE
ENSG00000204257	GTGTAGCAGCCTCAGCAACT	chr6:30597208-30598002	61	96781	TRUE	0.948	-0.0239608567843589	FALSE
ENSG00000204257	GTTCATCTAGGGTACCTGGA	chr6:30708107-30708404	68	96774	TRUE	0.948	-0.0669733903094855	FALSE
ENSG00000204257	CTTTGGGTTATGTGTACCCA	chr6:30725419-30726603	49	96793	TRUE	0.948	-0.0146741889816255	FALSE
ENSG00000204257	CCCATGGCACTTAGCTGCTA	chr6:30818556-30818778	23	96819	TRUE	0.948	-0.0366688878984656	FALSE
ENSG00000204257	ATTCTGGCTAGGAGCGGGAG	chr6:30872366-30873391	84	96758	TRUE	0.948	-0.0174498550071803	FALSE
ENSG00000204257	AGCCCTTTAGTCTACCATTC	chr6:30942337-30943208	57	96785	TRUE	0.948	-0.0291247201474102	FALSE
ENSG00000204257	GCTCTCAGAGCCGGTGGTTG	chr6:30964039-30964778	8	96834	TRUE	0.948	-0.0894109606090332	FALSE
ENSG00000204257	ATTATCTGCCCCCTAGAGGA	chr6:31044219-31044616	66	96776	TRUE	0.948	-0.0118734470953958	FALSE
ENSG00000204257	CCTAAGCATGTCTGTAGCAA	chr6:31057464-31057857	62	96780	TRUE	0.948	-0.0483573830453579	FALSE
ENSG00000204257	GAGGCAAGTGAGCTTCGACG	chr6:31169199-31170261	83	96759	TRUE	0.948	0.00907903049008885	FALSE
ENSG00000204257	AGAGGAACTTGACTGTCTGA	chr6:31225249-31225486	59	96783	TRUE	0.948	-0.00341495058991603	FALSE
ENSG00000204257	ACACCCTGGGAGTATATGCT	chr6:31386778-31387564	34	96808	TRUE	0.948	-0.0941075862295684	FALSE
ENSG00000204257	ACATGGAGAAAATCCCTTGT	chr6:31414179-31414776	33	96809	TRUE	0.948	-0.0642596629747402	FALSE
ENSG00000204257	GGCCCGGCCCTGGTTGGCTT	chr6:31558164-31558469	51	96791	TRUE	0.948	-0.0339562383434684	FALSE
ENSG00000204257	CACATGATTGGTGTAAGAAG	chr6:31609362-31610490	45	96797	TRUE	0.948	-0.0319922543897462	FALSE
ENSG00000204257	CGCCCGACGGTTCTCTCGGA	chr6:31619900-31621361	51	96791	TRUE	0.948	-0.0319774763526302	FALSE
ENSG00000204257	GCCAAGCCCAGATAGAAGTC	chr6:31676763-31677222	64	96778	TRUE	0.948	-0.00967818585815805	FALSE
ENSG00000204257	GAGTCACCGTCCTACCTTCC	chr6:31690204-31691207	31	96811	TRUE	0.948	-0.0219059477486578	FALSE
ENSG00000204257	CTGTAGAAATCCTGGTCCGG	chr6:31775257-31778081	53	96789	TRUE	0.948	0.00258483028157097	FALSE
ENSG00000204257	TTCCTCGTGAGACCGGCGGG	chr6:31794259-31796391	49	96793	TRUE	0.948	-0.0996185914730592	FALSE
ENSG00000204257	GGCAAAGCGCGGCCGACTTG	chr6:31806092-31807536	79	96763	TRUE	0.948	-0.01757465424974	FALSE
ENSG00000204257	CAACTCTCAGTTCTATGGTA	chr6:31851673-31852487	37	96805	TRUE	0.948	-0.0444476404525536	FALSE
ENSG00000204257	GAGGAACAGTTAAGGTCTAA	chr6:31952224-31952653	69	96773	TRUE	0.948	-0.0262144341776969	FALSE
ENSG00000204257	GGCAACCCTTAGGGCTGTTC	chr6:31952224-31952653	35	96807	TRUE	0.948	-0.048004247410764	FALSE
ENSG00000204257	CTACTCACCAGTCACGCCCA	chr6:32061096-32061628	82	96760	TRUE	0.948	-0.0211366290714675	FALSE
ENSG00000204257	ATATATTGCTGTGGAGCGAG	chr6:32103307-32106706	51	96791	TRUE	0.948	-0.0293460330351637	FALSE
ENSG00000204257	GCCTGAAGTCTCCAGATAAA	chr6:32131560-32131874	46	96796	TRUE	0.948	-0.0536451049439211	FALSE
ENSG00000204257	AAGTCCCCCGAACGCTGAGT	chr6:32152952-32155097	60	96782	TRUE	0.948	0.00104606658023543	FALSE
ENSG00000204257	AAGAATCAGTATGGGGTACG	chr6:32209987-32210755	64	96778	TRUE	0.948	-0.0216496679123304	FALSE
ENSG00000204257	TCCCAGGTAGGCTTTATGTC	chr6:32825915-32826883	48	96794	TRUE	0.948	-0.00324968089365929	FALSE
ENSG00000204257	CCTCCGTGGGCAGCCCCGTC	chr6:32829550-32829856	47	96795	TRUE	0.948	-0.0152287189000095	FALSE
ENSG00000204257	AGGTTGTCGCGCCCTTGAGC	chr6:32893821-32895308	64	96778	TRUE	0.948	-0.0446810286793122	FALSE
ENSG00000204257	GTTCAAAACACAGTAGAGGA	chr6:32954999-32955373	28	96814	TRUE	0.948	-0.0367814424287448	FALSE
ENSG00000204257	TACAGAGCCTTCGAGTCGTC	chr6:32971492-32972732	54	96788	TRUE	0.948	-0.0232983751654231	FALSE
ENSG00000204257	ACACTGCCTTCACATGTTGC	chr6:33062023-33062329	99	96743	TRUE	0.948	-0.0318572598166398	FALSE
ENSG00000204257	GTCCCACTGACAGGGAATAC	chr6:33183035-33183424	48	96794	TRUE	0.948	-0.0368331328606299	FALSE
ENSG00000204257	GGCTATAGATAGCGACGAAC	chr6:33192035-33193499	16	96826	TRUE	0.948	-0.0872576743844841	FALSE
ENSG00000204257	ACACAGTCTGAGTGGGATAA	chr6:33197523-33197806	42	96800	TRUE	0.948	-0.0200463032829271	FALSE
ENSG00000204261	ATCCTCCCCTTGCTATGCTT	chr6:29758782-29759248	4	7756	TRUE	0.948	-0.00713323139555655	FALSE
ENSG00000204261	CGACTCGGCGTGTCCGAGGA	chr6:29827334-29828897	5	7755	TRUE	0.948	0.0504079055879867	FALSE
ENSG00000204261	ACCCTAAACAGTGCAAGTGG	chr6:30195391-30195892	9	7751	TRUE	0.948	0.0442133474201372	FALSE
ENSG00000204261	TTAGGAGTATAACTGTTAGC	chr6:30272132-30272381	3	7757	TRUE	0.948	-0.142410299164995	FALSE
ENSG00000204261	GATTCAGTCAAGATACTGTT	chr6:30495980-30497165	4	7756	TRUE	0.948	-0.0838711364265174	FALSE
ENSG00000204261	TCTCCATTAAAAAGGGCCTG	chr6:30615799-30616364	3	7757	TRUE	0.948	-0.09996143676549	FALSE
ENSG00000204261	TCGGGTACCTCGGTCCCCGA	chr6:30646848-30648070	5	7755	TRUE	0.948	-0.0288651432553779	FALSE
ENSG00000204261	GACTTGGGTGTCTGCCGATT	chr6:30725419-30726603	5	7755	TRUE	0.948	0.0378593804810379	FALSE
ENSG00000204261	ATCATCAAGAATACAGCTCT	chr6:30802576-30803273	5	7755	TRUE	0.948	-0.0428889042670217	FALSE
ENSG00000204261	TACTGGTCCTGGGCTGACTA	chr6:30810746-30811218	8	7752	TRUE	0.948	-0.0606411352738796	FALSE
ENSG00000204261	ACCAAGAAGCTACTCACCCT	chr6:30834361-30835150	4	7756	TRUE	0.948	0.0442308498217105	FALSE
ENSG00000204261	TGGAACCCTGGAGAGGTCCA	chr6:30855845-30856055	4	7756	TRUE	0.948	-0.118099391949792	FALSE
ENSG00000204261	CCTTACCCCCAGGTTATCAG	chr6:30872366-30873391	5	7755	TRUE	0.948	-0.0440028082656347	FALSE
ENSG00000204261	TGGTTGCCACTGATAACCTG	chr6:30872366-30873391	6	7754	TRUE	0.948	-0.0334348879624651	FALSE
ENSG00000204261	GGTATGCCAGAGCATCGGGG	chr6:30883795-30886796	6	7754	TRUE	0.948	0.0168560478249455	FALSE
ENSG00000204261	TCCCTTAGGGTCCAGCGCCG	chr6:30883795-30886796	5	7755	TRUE	0.948	0.0294903215095283	FALSE
ENSG00000204261	AGGTGTAGATGTTATCACAG	chr6:30964039-30964778	3	7757	TRUE	0.948	-0.14220801946052	FALSE
ENSG00000204261	GTCAAACCCTCCCCTACACC	chr6:30974571-30974809	4	7756	TRUE	0.948	-0.129106263801924	FALSE
ENSG00000204261	GGTTTATATGTGCTTTGCCG	chr6:31053801-31054266	4	7756	TRUE	0.948	0.0926332473488634	FALSE
ENSG00000204261	AGAGGCGCCCATCTCGCAGA	chr6:31068850-31069378	5	7755	TRUE	0.948	-0.032651775746892	FALSE
ENSG00000204261	ACAGTGTTACTGCATGGGTG	chr6:31396975-31397224	5	7755	TRUE	0.948	-0.0671907857555087	FALSE
ENSG00000204261	GGGCCAATCACGAGCGGAGA	chr6:31403053-31404177	3	7757	TRUE	0.948	-0.162308135375499	FALSE
ENSG00000204261	CTCTGTCTCAAAAATTGACT	chr6:31563051-31563662	4	7756	TRUE	0.948	-0.0892601940297721	FALSE
ENSG00000204261	CCAAATCCCCGCCCCCGCGA	chr6:31573932-31575931	4	7756	TRUE	0.948	-0.0821844850540003	FALSE
ENSG00000204261	GATAGGCAGCGGCATTAGAT	chr6:31613382-31615931	5	7755	TRUE	0.948	0.0509112798873028	FALSE
ENSG00000204261	GGCCGTTGAGCCGTGTTGAG	chr6:31618257-31620457	5	7755	TRUE	0.948	-0.0543588994992845	FALSE
ENSG00000204261	TCCTCGAATTATTTCGGGGA	chr6:31682877-31683871	3	7757	TRUE	0.948	-0.214149241919643	FALSE
ENSG00000204261	GGTTTATACTAGGTCGCGCT	chr6:31728778-31730584	3	7757	TRUE	0.948	-0.101188083289911	FALSE
ENSG00000204261	CTGCCCCATTGGAATAATCC	chr6:31762532-31764531	6	7754	TRUE	0.948	-0.0280575308768887	FALSE
ENSG00000204261	TTCGTTCTCATGAAGTATCC	chr6:31762763-31764032	4	7756	TRUE	0.948	-0.11241170057366	FALSE
ENSG00000204261	CCGCCCCCCTCTTCGTCTTG	chr6:31776485-31778192	6	7754	TRUE	0.948	-0.0631651595683529	FALSE
ENSG00000204261	GGAAGGCGTAAGGTGCATCT	chr6:31969629-31970067	4	7756	TRUE	0.948	0.0708209324434899	FALSE
ENSG00000204261	GTGATGGCCGACCGTATGCT	chr6:31978820-31980627	5	7755	TRUE	0.948	-0.168898271288043	FALSE
ENSG00000204261	GCCCCGTCTGGGTTGAACAG	chr6:31989275-31989852	5	7755	TRUE	0.948	-0.0575288660627269	FALSE
ENSG00000204261	CGTGGCTGCAGATCAGCGGG	chr6:32071855-32072285	3	7757	TRUE	0.948	-0.140790559131323	FALSE
ENSG00000204261	GAGGTCGTGGTAAATGATAG	chr6:32131560-32131874	7	7753	TRUE	0.948	-0.0852989151294699	FALSE
ENSG00000204261	GAACAAGGCGGGGCCGCCGA	chr6:32146482-32148481	5	7755	TRUE	0.948	-0.0838786841903891	FALSE
ENSG00000204261	GCAGAAAACCTACGGCCGCG	chr6:32195422-32196819	5	7755	TRUE	0.948	-0.06928942808677	FALSE
ENSG00000204261	CCACTGGCCTGTAATTATGG	chr6:32203405-32204039	13	7747	TRUE	0.948	0.0192270223067652	FALSE
ENSG00000204261	TGCAAGAGATGACATAGGCT	chr6:32228902-32229682	5	7755	TRUE	0.948	-0.0118714946865417	FALSE
ENSG00000204261	CCATGTCCCTCCATGGCACG	chr6:32394801-32394975	3	7757	TRUE	0.948	-0.171510235847865	FALSE
ENSG00000204261	TCTTTAGGGTGGAGGCTCCC	chr6:32558427-32558954	5	7755	TRUE	0.948	-0.1023987958571	FALSE
ENSG00000204261	GAAGGGCATGACTATGACGC	chr6:32609751-32610407	3	7757	TRUE	0.948	-0.154827710639657	FALSE
ENSG00000204261	TGGTGGACGCGGCTTTACTG	chr6:32837657-32839102	7	7753	TRUE	0.948	-0.0921001392666438	FALSE
ENSG00000204261	AGGGCTGCATACGGGATCTG	chr6:33051226-33051462	12	7748	TRUE	0.948	-0.00812567126605934	FALSE
ENSG00000204261	CTATCTGACCCTCGTTCCCA	chr6:33091862-33092619	5	7755	TRUE	0.948	-0.0710634495010058	FALSE
ENSG00000204264	CATGGGTCATTTCACAGAGG	chr11:5254682-5254782	95	196057	TRUE	0.948	0.00347152189504618	FALSE
ENSG00000204264	GGCCGGAACTGGGAAAAACA	chr6:29834676-29835312	152	196000	TRUE	0.948	0.00923732537032351	FALSE
ENSG00000204264	TGACGGCCATCCTCGGCGTC	chr6:29941886-29943609	139	196013	TRUE	0.948	0.00453157539495153	FALSE
ENSG00000204264	GAGGCCTATGCCCAAGACAA	chr6:29994672-29995484	232	195920	TRUE	0.948	0.00990028663088671	FALSE
ENSG00000204264	GTCATTGTCCTCACAAGCCC	chr6:30041957-30042353	208	195944	TRUE	0.948	-0.00259646751212195	FALSE
ENSG00000204264	GCTATACAGGTTTCTGCTCC	chr6:30047199-30047568	137	196015	TRUE	0.948	-0.00302828343109607	FALSE
ENSG00000204264	AGATAGGGTCGGTTTCCAAC	chr6:30127137-30128131	143	196009	TRUE	0.948	-0.00581015607359392	FALSE
ENSG00000204264	TGGGCGGGCTTGACTGATGT	chr6:30411464-30412023	160	195992	TRUE	0.948	0.00443527844933855	FALSE
ENSG00000204264	ACACGGGGCATGCACTAAAG	chr6:30446257-30448256	131	196021	TRUE	0.948	-0.014817580776601	FALSE
ENSG00000204264	ACTCACCCTGCCGGCAAGCT	chr6:30480607-30480869	106	196046	TRUE	0.948	-0.0076495425548555	FALSE
ENSG00000204264	TTCTGAGTCTTGTCTCTATA	chr6:30500581-30501186	100	196052	TRUE	0.948	0.00371300839434818	FALSE
ENSG00000204264	GCCTATCTTTGGGTAGAAGC	chr6:30563246-30563598	131	196021	TRUE	0.948	-0.0107252079885137	FALSE
ENSG00000204264	AGTATGCGGTGTGCTTCACT	chr6:30700400-30700858	103	196049	TRUE	0.948	-0.00868755334103088	FALSE
ENSG00000204264	TCCAGCCGAGTTAGAAGAGA	chr6:30707151-30707854	143	196009	TRUE	0.948	-0.00241811998519892	FALSE
ENSG00000204264	CCCACCGCGCGGCGCACAAA	chr6:30721303-30721829	191	195961	TRUE	0.948	-0.00254218208411128	FALSE
ENSG00000204264	TTCTACTGCAGGCCTCCAGG	chr6:30728282-30728481	115	196037	TRUE	0.948	-0.0133425350273833	FALSE
ENSG00000204264	CCTGGGGCGCCTGTACAAGT	chr6:30827960-30829342	109	196043	TRUE	0.948	0.0160649242417918	FALSE
ENSG00000204264	GGTGGCTATTCACTGAGCGA	chr6:30883795-30886796	93	196059	TRUE	0.948	-0.000235543461624466	FALSE
ENSG00000204264	GCCTAAGCCCTGGTCTACCA	chr6:31125080-31125417	127	196025	TRUE	0.948	-0.004388583319623	FALSE
ENSG00000204264	CCACACCATTCGGGGTGCGT	chr6:31144857-31146857	39	196113	TRUE	0.948	-0.0026417485632324	FALSE
ENSG00000204264	TGGCTTGGGAAGAGCGCTTT	chr6:31171729-31173747	115	196037	TRUE	0.948	0.00901222173158689	FALSE
ENSG00000204264	GCTCTTATACGACGTGGAGT	chr6:31200382-31203181	86	196066	TRUE	0.948	0.00907906741343234	FALSE
ENSG00000204264	TAATGACTCAGTTCCCACTG	chr6:31202775-31203156	55	196097	TRUE	0.948	0.00214770841802747	FALSE
ENSG00000204264	ATGAGTAGCAGCTAACAGCC	chr6:31395558-31396207	78	196074	TRUE	0.948	0.0124128147739546	FALSE
ENSG00000204264	TCTATGCGCCCCAGCGCCCT	chr6:31493799-31494553	168	195984	TRUE	0.948	-0.0027108908402762	FALSE
ENSG00000204264	TCCGGTGGGCCCAGGTTTCA	chr6:31560306-31560752	200	195952	TRUE	0.948	0.00142792725085061	FALSE
ENSG00000204264	GGAAGGCGGAACCAAGCTGG	chr6:31567593-31567936	231	195921	TRUE	0.948	-0.00675272408345318	FALSE
ENSG00000204264	TTCCAGAGATTCGGGTGTCT	chr6:31578384-31578819	119	196033	TRUE	0.948	0.00693034540990733	FALSE
ENSG00000204264	TCAGATCCCCTTCGCCAACT	chr6:31592513-31593395	235	195917	TRUE	0.948	0.00255033854216558	FALSE
ENSG00000204264	CAATGAACTTTGATCCCCGA	chr6:31628282-31630281	263	195889	TRUE	0.948	-0.00511713352464571	FALSE
ENSG00000204264	GGCACAAGGGGTACGATACG	chr6:31644432-31646581	127	196025	TRUE	0.948	-0.00525179915445528	FALSE
ENSG00000204264	GTCTGACCTGCGCTGCAATC	chr6:31644432-31646581	115	196037	TRUE	0.948	0.00232595166131866	FALSE
ENSG00000204264	TTCTACTGGAATACGAACAA	chr6:31650807-31653131	31	196121	TRUE	0.948	0.0129312771048583	FALSE
ENSG00000204264	CATCCCCATTGGGCTCCCGG	chr6:31659112-31659495	190	195962	TRUE	0.948	0.0140032577060624	FALSE
ENSG00000204264	GGTCGTGCGCGGGTCATCCT	chr6:31664701-31666410	200	195952	TRUE	0.948	0.00813794355048103	FALSE
ENSG00000204264	ATGCGCTGCACTAAACACTT	chr6:31750303-31751126	104	196048	TRUE	0.948	-0.0026541289942712	FALSE
ENSG00000204264	CCTCGGGGACCTCGCATGGT	chr6:31806092-31807536	108	196044	TRUE	0.948	-0.0174522924741659	FALSE
ENSG00000204264	TCGAGTTTCCGGCGTCCGGA	chr6:31814206-31817021	118	196034	TRUE	0.948	0.0132317802648605	FALSE
ENSG00000204264	CGCCAACACGATCACTGCAG	chr6:31870397-31871573	186	195966	TRUE	0.948	-0.0046049196876139	FALSE
ENSG00000204264	GAGCAGGACCCGGTGCTGGT	chr6:31983861-31984064	123	196029	TRUE	0.948	-0.00310915619244967	FALSE
ENSG00000204264	AGTAATGGCGACGGCCGAGA	chr6:32069521-32070330	104	196048	TRUE	0.948	-0.00949505470643852	FALSE
ENSG00000204264	TTTCTCTCAGAGCACCTCTG	chr6:32216313-32216731	102	196050	TRUE	0.948	0.00611090594960861	FALSE
ENSG00000204264	AAAGGGCTTGAGATATATCT	chr6:32324390-32324675	127	196025	TRUE	0.948	0.0107192776085412	FALSE
ENSG00000204264	TAACTGCTTGAAATCCTGCA	chr6:32324390-32324675	60	196092	TRUE	0.948	-0.0132179882017499	FALSE
ENSG00000204264	AAACAGTTGTCTTGTTAAGT	chr6:32473155-32474197	49	196103	TRUE	0.948	-0.000597705871152154	FALSE
ENSG00000204264	CAGTGATGAATACATTAACC	chr6:32622509-32622789	82	196070	TRUE	0.948	-0.00594511147299193	FALSE
ENSG00000204264	TCATTGCGGGTTGCAAGCGC	chr6:32853059-32854603	79	196073	TRUE	0.948	-0.00469605808939799	FALSE
ENSG00000204264	GGAATTTGGGGCTTTAATAC	chr6:32981697-32982715	57	196095	TRUE	0.948	0.00678661386136392	FALSE
ENSG00000204264	TAATTGATGACTGTGAGCAC	chr6:33073469-33073887	148	196004	TRUE	0.948	-0.0121452150908206	FALSE
ENSG00000204264	TTCTGCGGCCCCCCGGACAG	chr6:33075566-33076192	96	196056	TRUE	0.948	0.0249385049122814	FALSE
ENSG00000204264	TCCTGGCAAGGCTGGGCGAA	chr6:33178894-33179564	89	196063	TRUE	0.948	-0.00767385058825842	FALSE
ENSG00000204267	AGTAGCGGAGCGCGATCCGC	chr6:29887280-29888879	7	19589	TRUE	0.948	-0.0185343581920572	FALSE
ENSG00000204267	ACCCGTCGCAGGCTGGGAGA	chr6:30006203-30006475	9	19587	TRUE	0.948	-0.0380472915763499	FALSE
ENSG00000204267	TTGCTGTGCACACTCCTGGG	chr6:30272132-30272381	17	19579	TRUE	0.948	-0.062303273285444	FALSE
ENSG00000204267	TCTGGATCCCACTACCACAT	chr6:30495980-30497165	10	19586	TRUE	0.948	-0.0143469400462375	FALSE
ENSG00000204267	TTTATCCCCAAACTGAGAGG	chr6:30614391-30614769	11	19585	TRUE	0.948	-0.076770670578755	FALSE
ENSG00000204267	GGTCAAAGATTATTCACGAT	chr6:30614891-30615577	12	19584	TRUE	0.948	-0.0464971467385444	FALSE
ENSG00000204267	AGTACCAGAGTTGAACCTGT	chr6:30646087-30646314	11	19585	TRUE	0.948	-0.0201000361874528	FALSE
ENSG00000204267	TATCCATCTATTATGAGGGT	chr6:30646459-30646765	7	19589	TRUE	0.948	-0.0989652764616507	FALSE
ENSG00000204267	ATGGACGCCTGGTACATGAC	chr6:30719778-30720487	15	19581	TRUE	0.948	-0.0356373044995464	FALSE
ENSG00000204267	GGTAGGTGGGATTCCCAACC	chr6:30752235-30753014	8	19588	TRUE	0.948	-0.086095174168594	FALSE
ENSG00000204267	ACAGGAAACTAACTGATTCA	chr6:30758826-30759331	3	19593	TRUE	0.948	-0.0109971453337265	FALSE
ENSG00000204267	TGCAGGGTGGTGCGAAGAGT	chr6:30839707-30840061	14	19582	TRUE	0.948	-0.0480829214685743	FALSE
ENSG00000204267	ATCCCACCTCCCAATGTCAC	chr6:30915349-30915863	11	19585	TRUE	0.948	-0.0411284760988404	FALSE
ENSG00000204267	AGCAGGTGTGACCCTTATAG	chr6:30922506-30923027	11	19585	TRUE	0.948	-0.0883354533888889	FALSE
ENSG00000204267	GTGGAGCCTGATTAAACATG	chr6:31072588-31072809	7	19589	TRUE	0.948	-0.0314098138657219	FALSE
ENSG00000204267	TCTGTTCTACTGTGGCTAAG	chr6:31102152-31102888	18	19578	TRUE	0.948	-0.0351038824864411	FALSE
ENSG00000204267	GCGGGAGTATCAGTATCGGA	chr6:31121455-31121665	7	19589	TRUE	0.948	-0.111302517063644	FALSE
ENSG00000204267	TTCTCACCCGGTCCAATGCA	chr6:31122864-31123588	7	19589	TRUE	0.948	-0.0802239559509244	FALSE
ENSG00000204267	GAATCCACCTATCCGCCTCT	chr6:31139684-31140160	10	19586	TRUE	0.948	0.0119762966739678	FALSE
ENSG00000204267	GACGGTTCGTTCCGGAAGTC	chr6:31180225-31181002	8	19588	TRUE	0.948	-0.0466619286040717	FALSE
ENSG00000204267	ACCATTAGAATCCCTTGTAA	chr6:31192567-31192812	7	19589	TRUE	0.948	-0.0777010905908906	FALSE
ENSG00000204267	GATGGGGCAGAAGGTGCGGC	chr6:31202775-31203156	14	19582	TRUE	0.948	-0.0152098443724533	FALSE
ENSG00000204267	GGGAGAAGGAAAAGGCTTAT	chr6:31202775-31203156	11	19585	TRUE	0.948	-0.0200556786721262	FALSE
ENSG00000204267	CTGGAAGGCGGAACCAAGCT	chr6:31567593-31567936	10	19586	TRUE	0.948	0.00652771659203033	FALSE
ENSG00000204267	AAACAAGGTAATACCTCTAC	chr6:31596984-31597323	5	19591	TRUE	0.948	-0.0928301148235358	FALSE
ENSG00000204267	CTCCCTAGCTGAAGGCGCCA	chr6:31618257-31620457	12	19584	TRUE	0.948	8.78193895323953e-05	FALSE
ENSG00000204267	CCTTCCCTCATCACTATGAT	chr6:31628282-31630281	8	19588	TRUE	0.948	-0.0308794830859123	FALSE
ENSG00000204267	GCAGAATAGGGATGGTCTAG	chr6:31639340-31639728	15	19581	TRUE	0.948	0.0098882773125899	FALSE
ENSG00000204267	TGGGCCGGGCAATCACCACC	chr6:31643943-31644721	12	19584	TRUE	0.948	-3.02791071238317e-06	FALSE
ENSG00000204267	GGTCACACCCTATTTCTCGG	chr6:31711205-31712020	22	19574	TRUE	0.948	0.00696923132854499	FALSE
ENSG00000204267	TGGGTCCGCCCCCTTAGGTG	chr6:31734684-31735403	13	19583	TRUE	0.948	0.0165565358667608	FALSE
ENSG00000204267	GCACGTTCTTGATGTGACCC	chr6:31752860-31753761	11	19585	TRUE	0.948	0.019823824869269	FALSE
ENSG00000204267	CGGGGCGAGGGACTAGAACG	chr6:31821432-31823431	14	19582	TRUE	0.948	0.0190234065550166	FALSE
ENSG00000204267	CACTGATGTCTCGGGCATTG	chr6:31870397-31871573	14	19582	TRUE	0.948	0.0213426688325762	FALSE
ENSG00000204267	CCTTCACTGTAATAACTGTA	chr6:31989275-31989852	12	19584	TRUE	0.948	0.0454882978027453	FALSE
ENSG00000204267	GACGCCGCTGCAAGTATTCA	chr6:32087237-32088177	13	19583	TRUE	0.948	-0.0218656359209346	FALSE
ENSG00000204267	GAAAAGTTCAATGTAAACGC	chr6:32103307-32106706	12	19584	TRUE	0.948	0.0268610588041076	FALSE
ENSG00000204267	GTGACAGTAATGACAGGCAC	chr6:32116811-32117036	13	19583	TRUE	0.948	0.0287328543076106	FALSE
ENSG00000204267	AATAGTTTGCATTAAGTGCC	chr6:32397672-32397840	4	19592	TRUE	0.948	-0.0656731930004133	FALSE
ENSG00000204267	TCTGTAAGTGAATCGACTTG	chr6:32413296-32413959	3	19593	TRUE	0.948	-0.125489187729745	FALSE
ENSG00000204267	GAGACTCTCCCGGTAAGTGC	chr6:32666396-32666894	9	19587	TRUE	0.948	-0.0657098703654264	FALSE
ENSG00000204267	AAGATGGCTCTGCAGATCCC	chr6:32763294-32763473	7	19589	TRUE	0.948	0.0267171970876836	FALSE
ENSG00000204267	TCTGTTTCTCAGTTACGGTG	chr6:32947659-32948247	5	19591	TRUE	0.948	-0.0740264833925544	FALSE
ENSG00000204267	ACTTACCCTGTAAACTCATT	chr6:32984036-32984375	5	19591	TRUE	0.948	-0.0969116030890103	FALSE
ENSG00000204267	CCACCCATTTCCAGTGCTAG	chr6:33073469-33073887	7	19589	TRUE	0.948	0.02845936317257	FALSE
ENSG00000204267	ATGGCAGTTCGGCTCTTACC	chr6:33075566-33076192	6	19590	TRUE	0.948	-0.0774122857552197	FALSE
ENSG00000204267	TGATGCACTTAAGATGACGG	chr6:33075566-33076192	10	19586	TRUE	0.948	-0.0815842777401956	FALSE
ENSG00000204287	TCCTTAACCACAAATCAGGC	chr11:17719290-17719635	8	44695	TRUE	0.948	-0.0639129840870325	FALSE
ENSG00000204287	GTGAGATTGGACCATGTTAC	chr6:29847861-29848382	24	44679	TRUE	0.948	-0.0597901024822045	FALSE
ENSG00000204287	CCTAATGCCTCTGTAACCTT	chr6:30149290-30149508	20	44683	TRUE	0.948	-0.0217770916464644	FALSE
ENSG00000204287	GTCTGCATCGTTCAGCCCCG	chr6:30466076-30467154	24	44679	TRUE	0.948	-0.158714629449539	FALSE
ENSG00000204287	CCAGAGTGGTGTTGCATCAC	chr6:30562461-30563161	33	44670	TRUE	0.948	-0.112072249951095	FALSE
ENSG00000204287	TGAAAGGCCTCACTGCATGT	chr6:30597208-30598002	62	44641	TRUE	0.948	-0.104830334685631	FALSE
ENSG00000204287	CTAGCACGTTTGGGCGCGTT	chr6:30616759-30618138	21	44682	TRUE	0.948	-0.0652839444814051	FALSE
ENSG00000204287	GATCTAAGAGTCGTAGTGAC	chr6:30616759-30618138	11	44692	TRUE	0.948	-0.138551639505563	FALSE
ENSG00000204287	TGTCATAGTGGGAGGACTCC	chr6:30666373-30666625	19	44684	TRUE	0.948	-0.178732262436678	FALSE
ENSG00000204287	TGAAGGTATTCAGCTCACAC	chr6:30802576-30803273	33	44670	TRUE	0.948	-0.117006913999854	FALSE
ENSG00000204287	GTGAGGACACGCTAGTGCCT	chr6:30844084-30844576	37	44666	TRUE	0.948	-0.0932405244815642	FALSE
ENSG00000204287	CAGAGCCAAAGCTAGGCTGG	chr6:30876743-30877052	34	44669	TRUE	0.948	-0.0849955070607908	FALSE
ENSG00000204287	GCATACCGTCTGAAAACCGG	chr6:30883795-30886796	27	44676	TRUE	0.948	-0.155385914959301	FALSE
ENSG00000204287	TGTTCGAGAACTCGGCCAAG	chr6:30913634-30915262	16	44687	TRUE	0.948	-0.203418399014483	FALSE
ENSG00000204287	AGCAGTGCACTCACGCTGAC	chr6:31053801-31054266	55	44648	TRUE	0.948	-0.112388938840159	FALSE
ENSG00000204287	TGGTGCTAGATCGACACTCC	chr6:31144857-31146857	19	44684	TRUE	0.948	-0.145084290440258	FALSE
ENSG00000204287	GGGCCCTGTACAAATAAACT	chr6:31164051-31164328	54	44649	TRUE	0.948	-0.0596028147297067	FALSE
ENSG00000204287	TACTCAGATGGGCCATTAAT	chr6:31389100-31389716	18	44685	TRUE	0.948	-0.147479420890166	FALSE
ENSG00000204287	TCCTCCCGATGCCCCATGTC	chr6:31441114-31441278	19	44684	TRUE	0.948	-0.122324467784578	FALSE
ENSG00000204287	GGCGATTTGGTGATGTGCCC	chr6:31558164-31558469	9	44694	TRUE	0.948	-0.256387951523553	FALSE
ENSG00000204287	CTGCACCCTTGGCTGAGTAC	chr6:31571859-31572562	23	44680	TRUE	0.948	-0.2401310069932	FALSE
ENSG00000204287	CCCCCCTCGGAATCGGAGCA	chr6:31573932-31575931	26	44677	TRUE	0.948	-0.180587293251284	FALSE
ENSG00000204287	AGATGACTCACCGGATACTG	chr6:31663939-31664258	32	44671	TRUE	0.948	-0.0636850717315376	FALSE
ENSG00000204287	GGGCGATGCCACGGTTGGTA	chr6:31665807-31669106	7	44696	TRUE	0.948	-0.0645952072841873	FALSE
ENSG00000204287	CCCCTCCCCGAAATAATTCG	chr6:31682877-31683871	21	44682	TRUE	0.948	-0.0765316942109142	FALSE
ENSG00000204287	CACCAAGGTCAGCGACTGGC	chr6:31752860-31753761	19	44684	TRUE	0.948	-0.084724167204592	FALSE
ENSG00000204287	ACCACACAGTGAACCCAACT	chr6:31762763-31764032	36	44667	TRUE	0.948	-0.117124993304266	FALSE
ENSG00000204287	CCTAGGTGTCCCTGGTGGGA	chr6:31770470-31770715	29	44674	TRUE	0.948	-0.063817169433809	FALSE
ENSG00000204287	AGCAACTGAGATGATGTTGC	chr6:31874908-31875284	12	44691	TRUE	0.948	-0.166051196814256	FALSE
ENSG00000204287	AGTGTCGCCCCAACGGCATG	chr6:31928642-31929979	26	44677	TRUE	0.948	-0.115643388002175	FALSE
ENSG00000204287	TCCCGGAACATCCAAGCGGG	chr6:31945771-31946245	33	44670	TRUE	0.948	-0.100008197971599	FALSE
ENSG00000204287	GTCCCCCTCGAAGCTTTGAC	chr6:31952857-31954856	28	44675	TRUE	0.948	-0.12519482742334	FALSE
ENSG00000204287	GCGCCACCGACGTGTAAGTC	chr6:32087237-32088177	17	44686	TRUE	0.948	-0.171941527187809	FALSE
ENSG00000204287	TAAAGATAGTTAGCATAGGA	chr6:32131560-32131874	19	44684	TRUE	0.948	-0.103676393427895	FALSE
ENSG00000204287	GAATATCATGGGTTCGCCCT	chr6:32146482-32148481	32	44671	TRUE	0.948	-0.209848232954997	FALSE
ENSG00000204287	ACAGCCCCACTCCTAGGCCG	chr6:32189659-32190569	8	44695	TRUE	0.948	-0.0722596013652694	FALSE
ENSG00000204287	GATATGTCAGTTATAACCTA	chr6:32288494-32288971	17	44686	TRUE	0.948	-0.130953827756341	FALSE
ENSG00000204287	GTGACGCTCTGCTGCTCTCC	chr6:32391587-32391799	17	44686	TRUE	0.948	-0.141480583670626	FALSE
ENSG00000204287	CAAACACTGGTGAATTCTGG	chr6:32475226-32476196	34	44669	TRUE	0.948	-0.0853228912232948	FALSE
ENSG00000204287	GAAAGATGAGTCGTTTAAGA	chr6:32609751-32610407	27	44676	TRUE	0.948	-0.0513941584188373	FALSE
ENSG00000204287	TGGTTCATGGACTACATCAG	chr6:32866897-32867503	43	44660	TRUE	0.948	-0.138124871751641	FALSE
ENSG00000204287	GATTTCCTCAAACCGAAGGG	chr6:32967566-32967796	25	44678	TRUE	0.948	-0.0908027691058284	FALSE
ENSG00000204287	CGGGGAGAGCCGTAGTGCGC	chr6:32968139-32970511	13	44690	TRUE	0.948	-0.061520176379807	FALSE
ENSG00000204287	CCCATGGCCACTAGGGGAAG	chr6:33069402-33069630	20	44683	TRUE	0.948	-0.0951228195137692	FALSE
ENSG00000204287	GCAGATGAGACTGAAACTGT	chr6:33073469-33073887	20	44683	TRUE	0.948	-0.114722361383109	FALSE
ENSG00000204287	GAGGTATGGGATGCGGCAGC	chr6:33183035-33183424	15	44688	TRUE	0.948	-0.0817030436829995	FALSE
ENSG00000204287	GTCTATAAATACCCCCGCCC	chr6:33192035-33193499	29	44674	TRUE	0.948	-0.176349211106572	FALSE
ENSG00000204301	TCTGAGTGCTCTCCGGGACG	chr6:29702283-29703026	18	24525	TRUE	0.948	-0.0306120594134143	FALSE
ENSG00000204301	GGGTGACAGTGCAGGTCACT	chr6:29982251-29982430	6	24537	TRUE	0.948	-0.034001343141385	FALSE
ENSG00000204301	GAGCCCCTTGTCTTGGGCAT	chr6:29994672-29995484	15	24528	TRUE	0.948	-0.0636919711551713	FALSE
ENSG00000204301	GGCTCGTAGTCGCGCCCGCG	chr6:30463701-30464128	5	24538	TRUE	0.948	-0.0313878436503119	FALSE
ENSG00000204301	AGGAACCCCTATGTGGTAGT	chr6:30495980-30497165	15	24528	TRUE	0.948	-0.0622235826956228	FALSE
ENSG00000204301	ACTGTCCTATTTACTCAGTT	chr6:30508894-30509757	8	24535	TRUE	0.948	0.0240317288855088	FALSE
ENSG00000204301	CTACCCAAAGATAGGCAAGG	chr6:30563246-30563598	18	24525	TRUE	0.948	-0.0366198127865287	FALSE
ENSG00000204301	ACAGCTGAGACACGTATTCC	chr6:30597208-30598002	16	24527	TRUE	0.948	-0.0226436838088553	FALSE
ENSG00000204301	GAAATTGGCTGGATTACCAA	chr6:30615799-30616364	12	24531	TRUE	0.948	-0.0768036397300125	FALSE
ENSG00000204301	GTCCTGGGCGTACGTCAAGA	chr6:30616759-30618138	20	24523	TRUE	0.948	0.00201884811957775	FALSE
ENSG00000204301	CAATGTGTACTTCACTGCCG	chr6:30678987-30679540	12	24531	TRUE	0.948	0.0142695990718167	FALSE
ENSG00000204301	CGTCTCAGCGCGGGCCCCAA	chr6:30686482-30687998	8	24535	TRUE	0.948	-0.0698197814157586	FALSE
ENSG00000204301	AACGGTCCGAGAACCGGGCA	chr6:30720841-30721102	14	24529	TRUE	0.948	0.00694524089030724	FALSE
ENSG00000204301	GACAAAAATTCCGCGCGCGA	chr6:30721303-30721829	4	24539	TRUE	0.948	-0.0129303551441211	FALSE
ENSG00000204301	GTGGCAAGACGTGCAGACAC	chr6:30810746-30811218	16	24527	TRUE	0.948	0.053589413800029	FALSE
ENSG00000204301	CACCATCAAGATCAATGCCC	chr6:30821835-30822246	22	24521	TRUE	0.948	-0.0163583192803185	FALSE
ENSG00000204301	GTGCCGAGTGTGCAGTGGTC	chr6:30840712-30841135	33	24510	TRUE	0.948	0.00687084125905946	FALSE
ENSG00000204301	GCCGTTTCTGGGAGCACTTC	chr6:30935143-30935338	17	24526	TRUE	0.948	-0.0278904389225154	FALSE
ENSG00000204301	TTTAACCTCCGGAGTGGTTA	chr6:31001216-31001927	10	24533	TRUE	0.948	-0.0186655895296952	FALSE
ENSG00000204301	AATCTTGAAAAGTTGGCAAG	chr6:31192567-31192812	16	24527	TRUE	0.948	0.00925629838001996	FALSE
ENSG00000204301	GTAGACCTGCATATTGCCTC	chr6:31366709-31367557	5	24538	TRUE	0.948	-0.125619594699192	FALSE
ENSG00000204301	TGGTGAAGCCCGCGCTCCTT	chr6:31497604-31498618	14	24529	TRUE	0.948	0.00870403968599387	FALSE
ENSG00000204301	GCCGTCTCCGTTACCTGGTT	chr6:31580307-31582306	19	24524	TRUE	0.948	-0.0126516471952103	FALSE
ENSG00000204301	GGCCGTTGAGCCGTGTTGAG	chr6:31618257-31620457	15	24528	TRUE	0.948	0.0245717234866114	FALSE
ENSG00000204301	GCTGTGGGCGTCACATTCGT	chr6:31650807-31653131	7	24536	TRUE	0.948	-0.0355893996905081	FALSE
ENSG00000204301	CCAGGTCGATGAGACGGCGT	chr6:31682877-31683871	13	24530	TRUE	0.948	0.00571082801672862	FALSE
ENSG00000204301	TGAGCTTGTGTTGTGCTGAA	chr6:31736414-31736521	11	24532	TRUE	0.948	-0.0383478397828143	FALSE
ENSG00000204301	CACGTCCGACTCATGACCTG	chr6:31752860-31753761	32	24511	TRUE	0.948	0.0135670238314889	FALSE
ENSG00000204301	CCTTAACACCTGGTGGGAAG	chr6:31882412-31882682	23	24520	TRUE	0.948	-0.0331054143365752	FALSE
ENSG00000204301	TGGGGTAGTTTCAACGTCCA	chr6:31933757-31937257	12	24531	TRUE	0.948	0.00907687569380666	FALSE
ENSG00000204301	CGTGTCTCAACAATGACATT	chr6:31952224-31952653	12	24531	TRUE	0.948	-0.0290321728321485	FALSE
ENSG00000204301	GCAATTCTTGGTTCCAACTT	chr6:32195086-32195317	20	24523	TRUE	0.948	-0.0160072408422347	FALSE
ENSG00000204301	GGGGATTTCATACCACCAGG	chr6:32234915-32235334	6	24537	TRUE	0.948	-0.113187390486702	FALSE
ENSG00000204301	GCACCTCTGCTCACGCTGCA	chr6:32397672-32397840	23	24520	TRUE	0.948	0.0309257921053465	FALSE
ENSG00000204301	CGGGAGAGCGGCCTTGCCGC	chr6:32483958-32484937	17	24526	TRUE	0.948	0.0110901573193263	FALSE
ENSG00000204301	TTGCTACCCGAAGGTCTCCG	chr6:32666396-32666894	26	24517	TRUE	0.948	0.0273465891234523	FALSE
ENSG00000204301	GCTCTCGAGAGCCACCACTG	chr6:32763294-32763473	25	24518	TRUE	0.948	-0.0411137139380005	FALSE
ENSG00000204301	CGCGCGGCGCTAACGTGTGT	chr6:32853059-32854603	9	24534	TRUE	0.948	-0.0665683345811923	FALSE
ENSG00000204301	CCTTGGGGTCTGGCGCACAG	chr6:33143151-33143611	26	24517	TRUE	0.948	-0.0646719571787338	FALSE
ENSG00000204301	GCGTTCTCAGCGCGGGCACT	chr6:33161357-33162470	14	24529	TRUE	0.948	-0.00956133318085595	FALSE
ENSG00000204304	TCTACCTTGTGGCGTCGGTG	chr6:29850094-29850626	162	151508	TRUE	0.948	-0.00849116668536454	FALSE
ENSG00000204304	GGAGGGAACTAGCCGGGACA	chr6:30013249-30013883	106	151564	TRUE	0.948	-0.0033611636424469	FALSE
ENSG00000204304	CAGAGTCGGAAAGGGTAGCT	chr6:30151632-30151995	40	151630	TRUE	0.948	-0.0292294511635429	FALSE
ENSG00000204304	GCCTAGAAGTTTAAAAGCTG	chr6:30201759-30202174	74	151596	TRUE	0.948	0.0205948748106237	FALSE
ENSG00000204304	CCCAATCCGTCGGTTACCGG	chr6:30453099-30454130	53	151617	TRUE	0.948	0.00631329868418745	FALSE
ENSG00000204304	GACCTTAGCCAGGTTAGTGT	chr6:30598724-30599913	61	151609	TRUE	0.948	0.00411549794018565	FALSE
ENSG00000204304	CCAAGGTATCAGTGTCTCGT	chr6:30672186-30673296	73	151597	TRUE	0.948	-0.00757341010331294	FALSE
ENSG00000204304	GCTGCCGGCAACGGATAGAG	chr6:30716974-30717822	216	151454	TRUE	0.948	-0.0129500798289875	FALSE
ENSG00000204304	TTCGCCGCGGGGCAACTACC	chr6:30742057-30744943	86	151584	TRUE	0.948	0.00654407522962609	FALSE
ENSG00000204304	GACAATCCGCCTGAGAGGAA	chr6:30942337-30943208	200	151470	TRUE	0.948	-0.00810165725612857	FALSE
ENSG00000204304	TTCTTAGGTGACTAACAATG	chr6:31087560-31087877	105	151565	TRUE	0.948	0.000819744157053853	FALSE
ENSG00000204304	AATGATACTAGACCAGCGGG	chr6:31196931-31198563	71	151599	TRUE	0.948	-0.029751886429392	FALSE
ENSG00000204304	TGAGGGAGTATTCCTCCCTT	chr6:31246063-31246842	77	151593	TRUE	0.948	-0.0106249649287513	FALSE
ENSG00000204304	GGACCCAGGGCGCCGTAAGA	chr6:31497782-31499781	136	151534	TRUE	0.948	-0.00174976950720807	FALSE
ENSG00000204304	GCACTTTCTGTTACTGTCAC	chr6:31522833-31523158	84	151586	TRUE	0.948	0.0129215943415092	FALSE
ENSG00000204304	CGAGAGCAAAGAGCTCCTGG	chr6:31541761-31541994	184	151486	TRUE	0.948	-0.00640688371152635	FALSE
ENSG00000204304	CCACAGGCTTTAAGATCCCT	chr6:31578384-31578819	54	151616	TRUE	0.948	-0.0145376408583213	FALSE
ENSG00000204304	ACTGCTCCCGGCCGGAAGAG	chr6:31598439-31599041	114	151556	TRUE	0.948	-0.0239685338925057	FALSE
ENSG00000204304	TGAGCTCACGGACATTTAAC	chr6:31637209-31638951	47	151623	TRUE	0.948	-0.0266188621370437	FALSE
ENSG00000204304	TTCTAGTGCGTAACAGTCTA	chr6:31643943-31644721	53	151617	TRUE	0.948	0.00519638821357565	FALSE
ENSG00000204304	GCCCCCGAGTCCTTAGTCTT	chr6:31659583-31660191	67	151603	TRUE	0.948	0.00606378962852713	FALSE
ENSG00000204304	TACGGCTTATCTCTGTGGGA	chr6:31874908-31875284	80	151590	TRUE	0.948	-0.041236892585924	FALSE
ENSG00000204304	GCTCTTTCTAACGAGCACGA	chr6:31896953-31898663	97	151573	TRUE	0.948	-0.0247200976840366	FALSE
ENSG00000204304	CAAGTGAGAGGCAGCGTAAA	chr6:31933757-31937257	93	151577	TRUE	0.948	-0.00184013921849542	FALSE
ENSG00000204304	AGACTACCTTGAGGGCGACA	chr6:31945607-31951356	102	151568	TRUE	0.948	0.00158942255633042	FALSE
ENSG00000204304	TACTTGCGGCCGGCATCCAG	chr6:32069521-32070330	109	151561	TRUE	0.948	0.00587498043804063	FALSE
ENSG00000204304	AACGGCTCAGCTCGGCCGTC	chr6:32087237-32088177	67	151603	TRUE	0.948	-0.0277077035406514	FALSE
ENSG00000204304	CCCAAATCCCGTCGCCCCCT	chr6:32175777-32176333	74	151596	TRUE	0.948	0.00377833095278091	FALSE
ENSG00000204304	GGTCACAAACATCTCCGCTG	chr6:32394801-32394975	87	151583	TRUE	0.948	-0.00162102664946845	FALSE
ENSG00000204304	ATCTATAACCGCGAGGAGTA	chr6:32761119-32761904	82	151588	TRUE	0.948	-0.0147469030139056	FALSE
ENSG00000204304	TCCAGTAGGACCTCGGGAGG	chr6:32829550-32829856	43	151627	TRUE	0.948	0.0100338275351333	FALSE
ENSG00000204304	TTAGCCTTAACCCCCTCTTA	chr6:32937142-32937447	59	151611	TRUE	0.948	-0.0216458539652686	FALSE
ENSG00000204304	TTTAGGAATTCCGGCTAAAC	chr6:32981697-32982715	75	151595	TRUE	0.948	0.00240941741671354	FALSE
ENSG00000204304	GACCCTCGTTCCCATGGCCG	chr6:33091862-33092619	52	151618	TRUE	0.948	0.0193000933448416	FALSE
ENSG00000204304	GCAGGGTTCAATTCCAGCTC	chr6:33136422-33136837	59	151611	TRUE	0.948	-0.0232139370299044	FALSE
ENSG00000204304	ATGCGGCAGCAGGGTAGAGG	chr6:33183035-33183424	90	151580	TRUE	0.948	-0.019186543146927	FALSE
ENSG00000204304	GACTATCCTGTGTTTGTCGG	chr6:33192035-33193499	155	151515	TRUE	0.948	-0.0169037021459714	FALSE
ENSG00000204304	GGCTCTGTAATTACACGGGG	chr6:33192035-33193499	70	151600	TRUE	0.948	0.0057099698387455	FALSE
ENSG00000204305	GCATCAGGGAGCCACAGAGG	chr6:29982251-29982430	43	45333	TRUE	0.948	0.000593385463242502	FALSE
ENSG00000204305	TTGTGAGGTACACAGTGCCT	chr6:30037221-30037673	31	45345	TRUE	0.948	0.0245768071824628	FALSE
ENSG00000204305	CCTACAGGAACGCAGTCGCG	chr6:30060535-30062064	48	45328	TRUE	0.948	0.0285554910380208	FALSE
ENSG00000204305	ACGCATTTGGTGCCGTGGAA	chr6:30066546-30067702	22	45354	TRUE	0.948	0.0173745186849388	FALSE
ENSG00000204305	CCAGTAGGAGGTGTAAGGGT	chr6:30121511-30121989	30	45346	TRUE	0.948	-0.0259918031810544	FALSE
ENSG00000204305	TCCAGCTTCTACCCAAAGAT	chr6:30563246-30563598	14	45362	TRUE	0.948	-0.0289500523220112	FALSE
ENSG00000204305	GGCGGCGACCGCTTTGTCTA	chr6:30686482-30687998	23	45353	TRUE	0.948	-0.0185447359696349	FALSE
ENSG00000204305	TATCTTCTAATTCGTGGTCT	chr6:30700400-30700858	33	45343	TRUE	0.948	-0.0184769360898986	FALSE
ENSG00000204305	ACGCGCGGCGAGAAGGCCGA	chr6:30883795-30886796	14	45362	TRUE	0.948	0.00785366083161998	FALSE
ENSG00000204305	GGCCTTCTCGCCGCGCGTTC	chr6:30883795-30886796	36	45340	TRUE	0.948	0.0329015966343005	FALSE
ENSG00000204305	ATAGGAGTACGCATCCCCAA	chr6:30974157-30976681	18	45358	TRUE	0.948	-0.0613494072536795	FALSE
ENSG00000204305	GCCCTCACCAGTGCAGACGT	chr6:30981874-30982979	40	45336	TRUE	0.948	-0.00725153894761732	FALSE
ENSG00000204305	GTTCCAAGGAAGCGTCTCTC	chr6:30981874-30982979	44	45332	TRUE	0.948	-0.00596333082765454	FALSE
ENSG00000204305	CTTAATCCCATCGGGACTAA	chr6:31042790-31043131	18	45358	TRUE	0.948	-0.0688673630047454	FALSE
ENSG00000204305	TGAGGAGGATCCGTTCTAGG	chr6:31137292-31138485	53	45323	TRUE	0.948	0.00209615313600686	FALSE
ENSG00000204305	AGTGTGCAGGGCGGTTGGTG	chr6:31268128-31268420	38	45338	TRUE	0.948	-0.00290578383642037	FALSE
ENSG00000204305	AGGTACAGATGTCCTAAGGC	chr6:31402804-31402980	17	45359	TRUE	0.948	-0.0282965193639053	FALSE
ENSG00000204305	AAGGCTTTCAGAAATCAGGC	chr6:31491962-31492232	16	45360	TRUE	0.948	0.00578092225332849	FALSE
ENSG00000204305	GGGAGCGGCGGGGCGTTTCC	chr6:31497782-31499781	30	45346	TRUE	0.948	0.00404110624874221	FALSE
ENSG00000204305	ATAACGGTGTGACGGGGCGA	chr6:31510507-31513057	29	45347	TRUE	0.948	-0.00326400938877702	FALSE
ENSG00000204305	AACAGAGAAGCACCGTGGCG	chr6:31533582-31537581	14	45362	TRUE	0.948	-0.0555630926727768	FALSE
ENSG00000204305	AACTAAGTGGTCTCATTCTT	chr6:31563051-31563662	38	45338	TRUE	0.948	-0.0212329326246281	FALSE
ENSG00000204305	GGCATTGTCCTAAGGCAGGA	chr6:31568100-31568377	37	45339	TRUE	0.948	-0.0463096732001529	FALSE
ENSG00000204305	GGCTATGGAAGTCGAGTATG	chr6:31574156-31574793	47	45329	TRUE	0.948	-0.0310459728013543	FALSE
ENSG00000204305	GGAGGTGTGGGCAATACAGG	chr6:31585583-31585819	26	45350	TRUE	0.948	-0.0100018279034209	FALSE
ENSG00000204305	AAAAGCCACCATTGGTAGCT	chr6:31598439-31599041	26	45350	TRUE	0.948	0.00470546303741326	FALSE
ENSG00000204305	CATCCCCATTGGGCTCCCGG	chr6:31659112-31659495	43	45333	TRUE	0.948	-0.0192238107386768	FALSE
ENSG00000204305	GCTTTGTTTCTGGTGAGCTA	chr6:31687457-31687620	21	45355	TRUE	0.948	0.00407985254372045	FALSE
ENSG00000204305	TTGGAGCAAGAGAACTTGGC	chr6:31706742-31706917	37	45339	TRUE	0.948	-0.0374354557756083	FALSE
ENSG00000204305	GATCCACTAGCTTCACTGTA	chr6:31769615-31770257	48	45328	TRUE	0.948	0.00143449590838696	FALSE
ENSG00000204305	TAATATTAGAGATTCTTGGT	chr6:31840063-31840910	12	45364	TRUE	0.948	0.0218638878304387	FALSE
ENSG00000204305	TGTCCACAAATGTGTATGGA	chr6:31841008-31842456	51	45325	TRUE	0.948	0.012278258191714	FALSE
ENSG00000204305	TTACTCCACCGGCGCTCCCA	chr6:31870397-31871573	43	45333	TRUE	0.948	0.000715617966100091	FALSE
ENSG00000204305	TGGTCCTTCCACATTCGACT	chr6:31923019-31923477	42	45334	TRUE	0.948	-0.000603837034423904	FALSE
ENSG00000204305	CTGAGGGGCTAGATCCCCTC	chr6:32073209-32073641	22	45354	TRUE	0.948	-0.024925291508068	FALSE
ENSG00000204305	CGGGCACCCGCATGCGCAGT	chr6:32085866-32086089	39	45337	TRUE	0.948	0.0198594921688051	FALSE
ENSG00000204305	ATGAGCAGGCATCTACGAGG	chr6:32087832-32091781	14	45362	TRUE	0.948	-0.0162961507960167	FALSE
ENSG00000204305	TGTCAACCAAAGCATATGCG	chr6:32097157-32099156	34	45342	TRUE	0.948	0.0578397724039585	FALSE
ENSG00000204305	CCAGCGTCAAAGCGAATCAT	chr6:32162807-32166231	26	45350	TRUE	0.948	-0.0153517394972069	FALSE
ENSG00000204305	GGTAGTCCCTCTTAGGAGTT	chr6:32162807-32166231	26	45350	TRUE	0.948	-0.0531164749824464	FALSE
ENSG00000204305	CCGGAAACCAGCAGGCGTTG	chr6:32175777-32176333	51	45325	TRUE	0.948	0.0191262706636941	FALSE
ENSG00000204305	CAGAAAATAAGACAGGCCAC	chr6:32195086-32195317	31	45345	TRUE	0.948	0.0120232180599738	FALSE
ENSG00000204305	GGGTGGCTTCCGCATAGAAC	chr6:32402860-32403151	35	45341	TRUE	0.948	-0.0179740503090682	FALSE
ENSG00000204305	GCACAGAGCTGGCTCACGAT	chr6:32530041-32530840	37	45339	TRUE	0.948	0.00502049374018698	FALSE
ENSG00000204305	AACATGCCTGTGACCGATTG	chr6:32609751-32610407	51	45325	TRUE	0.948	-0.00147291345550249	FALSE
ENSG00000204305	TGGCAATAGCTGGTAGCTAT	chr6:32954999-32955373	19	45357	TRUE	0.948	-0.0322219089781508	FALSE
ENSG00000204305	CAAGAGATCACTCCCCAATG	chr6:32980541-32981208	37	45339	TRUE	0.948	0.0116933299475996	FALSE
ENSG00000204305	GGGCTGATCCCACTACAGCA	chr6:33069402-33069630	46	45330	TRUE	0.948	0.0187061700152804	FALSE
ENSG00000204305	GTCTTCTGTGACCCTAGGAT	chr6:33112210-33112672	30	45346	TRUE	0.948	-0.0379068373718523	FALSE
ENSG00000204308	TCTAGAAACGCGACGCCCAA	chr6:29723163-29724697	74	249997	TRUE	0.948	0.00668195123810422	FALSE
ENSG00000204308	AGGAGTTGGGTTCCGGGACG	chr6:29863832-29864500	59	250012	TRUE	0.948	-0.00793359569614571	FALSE
ENSG00000204308	CTGAGAACACGCGGACTCCA	chr6:29975001-29975708	83	249988	TRUE	0.948	-0.0173833656493656	FALSE
ENSG00000204308	TGTTGAGAAACCCGCCCCAG	chr6:30013249-30013883	138	249933	TRUE	0.948	-0.00551953400201999	FALSE
ENSG00000204308	GAAGAGAGGTGTAGTGACTA	chr6:30169716-30170337	179	249892	TRUE	0.948	-0.000874628815521916	FALSE
ENSG00000204308	AAACCTGCACCTTATCCTGA	chr6:30238308-30239117	169	249902	TRUE	0.948	0.00469993608692176	FALSE
ENSG00000204308	GTTCAGGTGCGAGTACACTC	chr6:30319613-30319898	61	250010	TRUE	0.948	-0.00551523953238586	FALSE
ENSG00000204308	TGAGGCTGGTTGCGGAGATC	chr6:30480607-30480869	227	249844	TRUE	0.948	0.00165089166503218	FALSE
ENSG00000204308	CCCACTAGCAGCTTCTTCAC	chr6:30652776-30653012	171	249900	TRUE	0.948	-0.00201123841901341	FALSE
ENSG00000204308	ATAGCCACCCCCGAGACTTT	chr6:30686482-30687998	227	249844	TRUE	0.948	0.00329236074999795	FALSE
ENSG00000204308	GGCCACCAGATGGCATAACT	chr6:30821835-30822246	193	249878	TRUE	0.948	-0.00780673414529565	FALSE
ENSG00000204308	GCACTGCTGCCAGCAATGCA	chr6:30837850-30838025	96	249975	TRUE	0.948	0.00762641750825743	FALSE
ENSG00000204308	AGGCCTTTGGGGTCGGGTCT	chr6:30880617-30881325	163	249908	TRUE	0.948	-0.00656755055247027	FALSE
ENSG00000204308	GCGGGAGTATCAGTATCGGA	chr6:31121455-31121665	84	249987	TRUE	0.948	0.000445792904843145	FALSE
ENSG00000204308	CTGGCTTCCACGCCAAGGAG	chr6:31125080-31125417	173	249898	TRUE	0.948	-0.00964336218922712	FALSE
ENSG00000204308	GGATACCACAGCCAGTCAAA	chr6:31127937-31128440	201	249870	TRUE	0.948	-0.00479665800023854	FALSE
ENSG00000204308	GATCACGCCATTGCATAATA	chr6:31139684-31140160	152	249919	TRUE	0.948	0.00446567479410653	FALSE
ENSG00000204308	TCCACCTCAAAGCTCGTCCT	chr6:31366709-31367557	170	249901	TRUE	0.948	-0.00962968687939725	FALSE
ENSG00000204308	TGAAGTGTGATATTCGGGAG	chr6:31416045-31417027	185	249886	TRUE	0.948	-0.00106219359182935	FALSE
ENSG00000204308	TCCCACAGCGCCACTGGTGG	chr6:31475434-31475678	213	249858	TRUE	0.948	-0.00964825557030657	FALSE
ENSG00000204308	GGGAGCGGCGGGGCGTTTCC	chr6:31497782-31499781	154	249917	TRUE	0.948	-0.00663026615093631	FALSE
ENSG00000204308	AACAGGGAGAGCGCGTATGG	chr6:31541111-31542661	189	249882	TRUE	0.948	-0.00422194941034482	FALSE
ENSG00000204308	CGTGGAATAAGTAACTGGCT	chr6:31598439-31599041	192	249879	TRUE	0.948	-0.00810169938091931	FALSE
ENSG00000204308	GTTCCACTATAAGATATAGG	chr6:31690757-31692756	94	249977	TRUE	0.948	-0.012532580462115	FALSE
ENSG00000204308	GTCGCCCAGGCAGCATGTAG	chr6:31841008-31842456	281	249790	TRUE	0.948	-0.00887506340150068	FALSE
ENSG00000204308	ACCTTAACACCTGGTGGGAA	chr6:31882412-31882682	229	249842	TRUE	0.948	-0.00698650718577909	FALSE
ENSG00000204308	TCACTCTTGGAGGTTATCAG	chr6:32061096-32061628	54	250017	TRUE	0.948	0.0104478116906432	FALSE
ENSG00000204308	AGCTCAAGCGTTTCGGTAGG	chr6:32129256-32129669	100	249971	TRUE	0.948	-0.00242745757062313	FALSE
ENSG00000204308	GCAACGCTTCCCGCCTTTGA	chr6:32195422-32196819	287	249784	TRUE	0.948	0.00286752314284877	FALSE
ENSG00000204308	CAGCCAACCCAGACTAAAAA	chr6:32216313-32216731	159	249912	TRUE	0.948	-0.00579615936421973	FALSE
ENSG00000204308	TGAGGAGTAGATAGATAGTA	chr6:32700385-32701020	170	249901	TRUE	0.948	0.00996513526513754	FALSE
ENSG00000204308	TTGAAATGTCAGTCTTTCTC	chr6:32800117-32800295	87	249984	TRUE	0.948	0.00264721856570072	FALSE
ENSG00000204308	AATCTCTCCTCACCGACAGA	chr6:32967566-32967796	324	249747	TRUE	0.948	-0.00276735273077255	FALSE
ENSG00000204308	AGAGCCAGCTCTCCTAGAGG	chr6:32980541-32981208	84	249987	TRUE	0.948	-0.0103463179649541	FALSE
ENSG00000204308	CCTCTGGCTTGGCAACGTCC	chr6:32982865-32983834	90	249981	TRUE	0.948	0.00530677949827263	FALSE
ENSG00000204308	GGAGTTTGCTTAGCACGAAT	chr6:32982865-32983834	147	249924	TRUE	0.948	-0.00527462900328324	FALSE
ENSG00000204308	CCTGTTTGTAAGGGGTGGAT	chr6:32984036-32984375	52	250019	TRUE	0.948	-0.00334309235413555	FALSE
ENSG00000204308	GGAGAACTCATCCAGGCCTG	chr6:33029981-33030179	208	249863	TRUE	0.948	-0.0110784487959918	FALSE
ENSG00000204308	CATAGAGTTACCTCCTCAAG	chr6:33184979-33185475	94	249977	TRUE	0.948	0.0117500823276919	FALSE
ENSG00000204310	AAACAGTGGGATCATATCTG	chr6:29702283-29703026	198	245949	TRUE	0.948	-0.00401556663237512	FALSE
ENSG00000204310	GGTACCGGATCTCGAAAGCC	chr6:29723163-29724697	150	245997	TRUE	0.948	0.00167569417001356	FALSE
ENSG00000204310	GGGCAGGAATTCCGAGTCCG	chr6:29752307-29753422	49	246098	TRUE	0.948	-0.00690566224542799	FALSE
ENSG00000204310	ATGGCCACTGTGGGACATAG	chr6:29759411-29759982	125	246022	TRUE	0.948	0.00527249875787961	FALSE
ENSG00000204310	TGGTGTCCGTCAACATGCTG	chr6:29994672-29995484	320	245827	TRUE	0.948	-0.000596202552396008	FALSE
ENSG00000204310	ATCGAGCGCTTGCAACTTTG	chr6:30005570-30005755	158	245989	TRUE	0.948	-0.00430809169485347	FALSE
ENSG00000204310	CATTTCGCTTCACCTCCGGA	chr6:30130716-30131520	115	246032	TRUE	0.948	-0.00614240440742853	FALSE
ENSG00000204310	CTCAGGGTACCCTGACAGAT	chr6:30160564-30160874	135	246012	TRUE	0.948	-0.012831671227358	FALSE
ENSG00000204310	CCCTTCAGGAGGGGTGCCTA	chr6:30219237-30219674	133	246014	TRUE	0.948	-0.000396324888451094	FALSE
ENSG00000204310	CCCCCTTTCCCTCTATAGGG	chr6:30614891-30615577	149	245998	TRUE	0.948	0.00282294857479659	FALSE
ENSG00000204310	GGTCCAGGGTCGGTCCAGTC	chr6:30877493-30878082	263	245884	TRUE	0.948	0.00211292776843575	FALSE
ENSG00000204310	GCCTGTGGTGAAGGTCCTAG	chr6:31025525-31025931	125	246022	TRUE	0.948	-0.00404331211188591	FALSE
ENSG00000204310	CCTTCATATTTGTCCACCGT	chr6:31131382-31133381	169	245978	TRUE	0.948	-0.00269544474483219	FALSE
ENSG00000204310	AGGGCCAATCACGAGCGGAG	chr6:31403053-31404177	131	246016	TRUE	0.948	0.00174457223441937	FALSE
ENSG00000204310	TCAGCCAATCAGTGTCGCCG	chr6:31462653-31463642	197	245950	TRUE	0.948	-0.00219107320635104	FALSE
ENSG00000204310	GCCTCCCACAGCGCCACTGG	chr6:31475434-31475678	324	245823	TRUE	0.948	-0.00467715251904943	FALSE
ENSG00000204310	CATGCAGGGCCATGCAAGAA	chr6:31567593-31567936	127	246020	TRUE	0.948	0.00859809462120475	FALSE
ENSG00000204310	GGGCAGCACCGTCTATTACC	chr6:31589309-31589721	142	246005	TRUE	0.948	-0.00430879656295025	FALSE
ENSG00000204310	GGGGACGTGGAATAAGTAAC	chr6:31598439-31599041	89	246058	TRUE	0.948	-0.00183023513669234	FALSE
ENSG00000204310	TAGAACTGAGCCCTTCAACT	chr6:31609362-31610490	123	246024	TRUE	0.948	0.0059329014606182	FALSE
ENSG00000204310	CAGGCTCTCGGGGCTCGTCA	chr6:31639340-31639728	212	245935	TRUE	0.948	0.00759805413827097	FALSE
ENSG00000204310	CGACGCCAATCACAATAAGC	chr6:31651695-31653469	183	245964	TRUE	0.948	-0.0154095838831605	FALSE
ENSG00000204310	ACTTCTATCTGGGCTTGGCC	chr6:31676763-31677222	126	246021	TRUE	0.948	-0.00498051906844177	FALSE
ENSG00000204310	AAAAAGGCCCTCCCACAAGC	chr6:31737959-31738266	127	246020	TRUE	0.948	-0.00320996890881542	FALSE
ENSG00000204310	TGTTGTTACGAGTGCCAAAC	chr6:31739907-31743157	110	246037	TRUE	0.948	-0.00866656802435095	FALSE
ENSG00000204310	TTGTCAGTGCAGGGCGGGGC	chr6:31770470-31770715	108	246039	TRUE	0.948	-0.00626838953862707	FALSE
ENSG00000204310	AAGCACAGTCAGGTACTCCG	chr6:31898032-31900031	105	246042	TRUE	0.948	0.00540329129716932	FALSE
ENSG00000204310	AATCATACTGTACATGTTCT	chr6:31908818-31909158	110	246037	TRUE	0.948	-0.0109397042770438	FALSE
ENSG00000204310	TAGCATTCACTGTTACCAAG	chr6:31919609-31920093	178	245969	TRUE	0.948	-0.00109084955854089	FALSE
ENSG00000204310	AGCTAATCGGGAGTGCCGAG	chr6:31923019-31923477	133	246014	TRUE	0.948	-0.000643166602508849	FALSE
ENSG00000204310	GAGAGCGTGAACTATCGCTG	chr6:31958452-31959632	161	245986	TRUE	0.948	-0.00857636217350022	FALSE
ENSG00000204310	TCGGTCTTAGGACCGAGGAG	chr6:31978820-31980627	76	246071	TRUE	0.948	-0.00750200858668437	FALSE
ENSG00000204310	GTGCTGGGCAGTTCCGCCGA	chr6:32087237-32088177	145	246002	TRUE	0.948	-1.36933733401179e-05	FALSE
ENSG00000204310	ACAGCCCCACTCCTAGGCCG	chr6:32189659-32190569	51	246096	TRUE	0.948	0.00429036344254774	FALSE
ENSG00000204310	CTGTTGATCATAGCCCACAG	chr6:32216313-32216731	222	245925	TRUE	0.948	-0.0117554490075733	FALSE
ENSG00000204310	GAAACATGCCTGTGACCGAT	chr6:32609751-32610407	115	246032	TRUE	0.948	-0.00374317429002824	FALSE
ENSG00000204310	TCGGCATCAGGCCGCCCCTG	chr6:32664796-32665308	283	245864	TRUE	0.948	-0.00182180792244591	FALSE
ENSG00000204310	GAAATCCTTTACTATTGACC	chr6:32967566-32967796	129	246018	TRUE	0.948	-0.00991521577770449	FALSE
ENSG00000204310	GGAGAACTCATCCAGGCCTG	chr6:33029981-33030179	199	245948	TRUE	0.948	-0.00717953620161804	FALSE
ENSG00000204310	TTCTACGTTTACAGGTGTCA	chr6:33123471-33124880	181	245966	TRUE	0.948	-0.00107577163262462	FALSE
ENSG00000204310	GTGAACCTCCAAGGTCATAG	chr6:33184979-33185475	143	246004	TRUE	0.948	0.00704214397866387	FALSE
ENSG00000204314	GGAGCTCAATCGGCGCCTGG	chr1:156677207-156677419	20	43684	TRUE	0.948	0.0329547543063953	FALSE
ENSG00000204314	GCGCCGCCAAATGCGGGGAC	chr6:29748405-29749554	19	43685	TRUE	0.948	0.000950035870753485	FALSE
ENSG00000204314	AAGTTAGTAGAGAGGACACC	chr6:29769292-29769656	19	43685	TRUE	0.948	0.0034866592895817	FALSE
ENSG00000204314	ACAAGAAAGTTGACCCACGC	chr6:29847861-29848382	26	43678	TRUE	0.948	-0.0293343579413343	FALSE
ENSG00000204314	GAGGTGGCGAATCCCTAAGG	chr6:29887280-29888879	42	43662	TRUE	0.948	0.0232523509267866	FALSE
ENSG00000204314	ACAAGGCGGCTCAGATGCCC	chr6:29956599-29956842	21	43683	TRUE	0.948	-0.0126159303396065	FALSE
ENSG00000204314	GCCACTTGGCTACAGGGTCT	chr6:30013249-30013883	18	43686	TRUE	0.948	-0.011599271300061	FALSE
ENSG00000204314	ATGGCAGGGCAATAGCTAGG	chr6:30195391-30195892	32	43672	TRUE	0.948	-0.024202290868645	FALSE
ENSG00000204314	CGCTGCTGCAGGTCAGTTAG	chr6:30360164-30360578	35	43669	TRUE	0.948	-0.0326158149489668	FALSE
ENSG00000204314	AGGGGCAGCCCAACCCGTAG	chr6:30700400-30700858	25	43679	TRUE	0.948	0.0125815429109695	FALSE
ENSG00000204314	ATAGTTGTCTTCAGAGTCCT	chr6:30711844-30712032	11	43693	TRUE	0.948	-0.00480211533716002	FALSE
ENSG00000204314	ACAGACGGAAGCCTGCTCTT	chr6:30799159-30799421	30	43674	TRUE	0.948	0.00572155650337347	FALSE
ENSG00000204314	AGGCTTATTTATATACCATA	chr6:30799159-30799421	22	43682	TRUE	0.948	-0.052836754249495	FALSE
ENSG00000204314	CGTGCAGGCTGGCTTCATAA	chr6:30818556-30818778	26	43678	TRUE	0.948	-0.0300976335786567	FALSE
ENSG00000204314	GACTAGCTACTTACTCTAAC	chr6:30829685-30830050	25	43679	TRUE	0.948	-0.0287711873972474	FALSE
ENSG00000204314	GCTTCCTACCCCTGGCAAGG	chr6:30829685-30830050	22	43682	TRUE	0.948	-0.0238225850826694	FALSE
ENSG00000204314	TCAAGGTGTCAGCTGGTCTG	chr6:31040333-31040522	20	43684	TRUE	0.948	0.0238610508484576	FALSE
ENSG00000204314	GGTAGACCAGGGCTTAGGCT	chr6:31125080-31125417	28	43676	TRUE	0.948	-0.0155384110883499	FALSE
ENSG00000204314	GCTAAGCAGCTGACAGTTGG	chr6:31142479-31142749	34	43670	TRUE	0.948	-0.031194178246833	FALSE
ENSG00000204314	GACCTCTGTCGACTTAAGTA	chr6:31171729-31173747	10	43694	TRUE	0.948	-0.0271402009832094	FALSE
ENSG00000204314	TGGCTTGGGAAGAGCGCTTT	chr6:31171729-31173747	24	43680	TRUE	0.948	0.023667059705351	FALSE
ENSG00000204314	AACAGCCAGGACCCTTGTGT	chr6:31395558-31396207	25	43679	TRUE	0.948	-0.0288890978835128	FALSE
ENSG00000204314	GTGAACAGCCCTTATCTCAG	chr6:31560306-31560752	52	43652	TRUE	0.948	-0.0136878842393529	FALSE
ENSG00000204314	CCAGCGGAAAACTTCCTTGG	chr6:31573932-31575931	46	43658	TRUE	0.948	0.0158403363539472	FALSE
ENSG00000204314	GGCAACAAACCCCAACCTTA	chr6:31609362-31610490	36	43668	TRUE	0.948	0.0018074241116568	FALSE
ENSG00000204314	GAGGAGCTGTCCACCCGTCT	chr6:31659583-31660191	39	43665	TRUE	0.948	-0.0200342508153026	FALSE
ENSG00000204314	GCGGCTTGGCTCCGTGCGTA	chr6:31664701-31666410	19	43685	TRUE	0.948	0.009855924988869	FALSE
ENSG00000204314	CAGTGATAATAGGCGGCTGC	chr6:31952857-31954856	56	43648	TRUE	0.948	-0.00279876012373137	FALSE
ENSG00000204314	TACTTGCGGCCGGCATCCAG	chr6:32069521-32070330	33	43671	TRUE	0.948	-0.00923693783595292	FALSE
ENSG00000204314	GAACGGAACTGTCCCCATAG	chr6:32162807-32166231	26	43678	TRUE	0.948	-0.0162273484403741	FALSE
ENSG00000204314	TTGAAGACTCTATTGGCCCG	chr6:32162807-32166231	39	43665	TRUE	0.948	-0.0208429056346415	FALSE
ENSG00000204314	CCAACGCCTGCTGGTTTCCG	chr6:32175777-32176333	41	43663	TRUE	0.948	-0.0257058930750977	FALSE
ENSG00000204314	CAATTGGGCCTGCATCATGA	chr6:32184448-32184654	27	43677	TRUE	0.948	-0.0180147351547526	FALSE
ENSG00000204314	CCCGCAATGTGCACTTACGT	chr6:32589565-32590024	27	43677	TRUE	0.948	0.00740961444989807	FALSE
ENSG00000204314	GTACTTAATAGACACGCGTT	chr6:32981697-32982715	19	43685	TRUE	0.948	-0.0234980651465313	FALSE
ENSG00000204314	GGAGAACTCATCCAGGCCTG	chr6:33029981-33030179	33	43671	TRUE	0.948	-0.0199249279085527	FALSE
ENSG00000204314	TGCCCTTATTATGATTTCCC	chr6:33125958-33126566	26	43678	TRUE	0.948	-0.0208703543639119	FALSE
ENSG00000204315	CAAATCAGGCCGGACAGGAG	chr11:17719290-17719635	88	133009	TRUE	0.948	-0.0149682977189149	FALSE
ENSG00000204315	CGTGTCGTCTACGTACTCCA	chr6:29723163-29724697	56	133041	TRUE	0.948	0.00182490035496119	FALSE
ENSG00000204315	GTCGGGGTGTTATCCTCTGC	chr6:29769292-29769656	54	133043	TRUE	0.948	-0.0239366437864248	FALSE
ENSG00000204315	GGTCGCAGCCAATCATCCAC	chr6:29827334-29828897	90	133007	TRUE	0.948	-0.00609311396485851	FALSE
ENSG00000204315	TACTGATGTTGATGGAGTCG	chr6:29834676-29835312	91	133006	TRUE	0.948	0.0101132557950449	FALSE
ENSG00000204315	TGAGCACCATCCTCGGCGTC	chr6:29887280-29888879	90	133007	TRUE	0.948	-0.0072452318004369	FALSE
ENSG00000204315	CCTCTCCCGGGTCGAGGATC	chr6:29926083-29927564	54	133043	TRUE	0.948	-0.00897164012742302	FALSE
ENSG00000204315	CATCAGGGAGCCACAGAGGG	chr6:29982251-29982430	72	133025	TRUE	0.948	0.0236820756691562	FALSE
ENSG00000204315	TTTGCCTGCACCCTAGAGAG	chr6:30219237-30219674	95	133002	TRUE	0.948	0.00214455520290227	FALSE
ENSG00000204315	AACTGAAACCCATATAAGGT	chr6:30340648-30340869	79	133018	TRUE	0.948	-0.00783612579639487	FALSE
ENSG00000204315	CAGACCTCTGGTGGTCAAAT	chr6:30464762-30464931	38	133059	TRUE	0.948	-0.00315040404569122	FALSE
ENSG00000204315	TGGAGAAAATGGTCACAGGA	chr6:30483757-30483993	39	133058	TRUE	0.948	0.0218724781904203	FALSE
ENSG00000204315	CCAGAGAGGTAATGCGGAGG	chr6:30631690-30632204	98	132999	TRUE	0.948	0.0160374545079764	FALSE
ENSG00000204315	GAGGCCTCAGGCTCAACTCT	chr6:30685474-30685641	124	132973	TRUE	0.948	-0.00331667880347414	FALSE
ENSG00000204315	ACCGTTACTGGTGGCGCGCG	chr6:30716974-30717822	71	133026	TRUE	0.948	-0.0144129515734553	FALSE
ENSG00000204315	CCTCCAGAGTAGAGCTTGGA	chr6:30724917-30725281	75	133022	TRUE	0.948	0.0267559652512723	FALSE
ENSG00000204315	GGGTCCTGATGTCTTTGTTT	chr6:30728282-30728481	149	132948	TRUE	0.948	0.00513261782294866	FALSE
ENSG00000204315	GGTTAGAGCTCAAAGCAGTT	chr6:30795771-30796496	25	133072	TRUE	0.948	-0.0247166509078561	FALSE
ENSG00000204315	CTGTCCCAGCGCTTGCCTGT	chr6:30932797-30933004	97	133000	TRUE	0.948	0.00539809818522619	FALSE
ENSG00000204315	AGGTATACCTGATTAAACCA	chr6:30974157-30976681	96	133001	TRUE	0.948	0.00421785422212834	FALSE
ENSG00000204315	GAGATACAGGGACCTTGCCT	chr6:30988472-30988856	73	133024	TRUE	0.948	-0.0276301911658993	FALSE
ENSG00000204315	TGTAGGTGGCCACATCAGAC	chr6:31070632-31071235	104	132993	TRUE	0.948	0.00329008090719002	FALSE
ENSG00000204315	AGTCATGAGTCTCGATTTCC	chr6:31114273-31115546	95	133002	TRUE	0.948	0.018823510434345	FALSE
ENSG00000204315	GTGGTGGACCAGCACGGTTC	chr6:31115782-31118256	84	133013	TRUE	0.948	-0.0147605473427911	FALSE
ENSG00000204315	GCTGACTGTTTGAAACTAGG	chr6:31178771-31179009	148	132949	TRUE	0.948	-0.0133680334737379	FALSE
ENSG00000204315	AATGATACTAGACCAGCGGG	chr6:31196931-31198563	64	133033	TRUE	0.948	-0.00865972754879993	FALSE
ENSG00000204315	CTCGTTGTCCAACTGTGAGA	chr6:31210029-31210432	94	133003	TRUE	0.948	0.00889475903663914	FALSE
ENSG00000204315	CGGCCTCGGTGTCAGTGTGA	chr6:31268128-31268420	52	133045	TRUE	0.948	0.0170044460845249	FALSE
ENSG00000204315	GCCCAGGATGAGCTTTAAGG	chr6:31283611-31283788	54	133043	TRUE	0.948	0.017464151678511	FALSE
ENSG00000204315	AACAGACCTCCCAGAAGAAG	chr6:31321905-31322115	168	132929	TRUE	0.948	0.0269572807805949	FALSE
ENSG00000204315	TTTCATTGGATGAGCGGTCG	chr6:31403053-31404177	85	133012	TRUE	0.948	-0.00512742140926498	FALSE
ENSG00000204315	GGCCAAAGCTTACCTAAACA	chr6:31541761-31541994	68	133029	TRUE	0.948	0.00967137918493211	FALSE
ENSG00000204315	AGTTGGATTGCACCTTGAAG	chr6:31749537-31749955	79	133018	TRUE	0.948	0.00495244184475924	FALSE
ENSG00000204315	GGCGGGTTTAACTCCGTGTC	chr6:31821242-31822577	52	133045	TRUE	0.948	0.0195469473909794	FALSE
ENSG00000204315	AAGTGGTGAAGGCCTAAATT	chr6:31972971-31973326	84	133013	TRUE	0.948	0.00447991121677815	FALSE
ENSG00000204315	GTTCATCTTATACTTCCGGT	chr6:32081168-32081577	60	133037	TRUE	0.948	-0.0242520487439324	FALSE
ENSG00000204315	CTGTCATTACTGTCACCAGT	chr6:32116811-32117036	69	133028	TRUE	0.948	-0.0399457197150198	FALSE
ENSG00000204315	ACGTCGAGTTGTTCCGGGGT	chr6:32127536-32128582	133	132964	TRUE	0.948	0.00513523812672534	FALSE
ENSG00000204315	CCCACCGGGGTCTCCGCCAC	chr6:32189659-32190569	120	132977	TRUE	0.948	0.00876606566741184	FALSE
ENSG00000204315	TCCTTTATTGGCAGATATGG	chr6:32234915-32235334	102	132995	TRUE	0.948	0.000408207891865908	FALSE
ENSG00000204315	CGGATATAAGTGCACATTGT	chr6:32473155-32474197	74	133023	TRUE	0.948	0.0107564031825751	FALSE
ENSG00000204315	TTTCTTCAACGGGACGGAGC	chr6:32521797-32522141	38	133059	TRUE	0.948	-0.0173194228065211	FALSE
ENSG00000204315	GAGCGTCGTCGTCCTTCCGC	chr6:32761119-32761904	65	133032	TRUE	0.948	0.0077592402812911	FALSE
ENSG00000204344	CCGGGAAGATCGTAAGTCCT	chr6:29813800-29815780	78	163135	TRUE	0.948	0.00230063149880895	FALSE
ENSG00000204344	AAGAGCTCAGGTCCTGGTTT	chr6:29934071-29934293	111	163102	TRUE	0.948	0.00504120082616216	FALSE
ENSG00000204344	AGTGTAAATTGAGTAGCAAG	chr6:30308057-30310057	73	163140	TRUE	0.948	-0.0141902016363429	FALSE
ENSG00000204344	ACCCTGTGGAAGTCGCGGGT	chr6:30453099-30454130	141	163072	TRUE	0.948	0.0119881691086424	FALSE
ENSG00000204344	AGACAGGGAAATTGCATTCT	chr6:30543023-30543229	94	163119	TRUE	0.948	0.00623098871133504	FALSE
ENSG00000204344	ACAGAGCCAATGGGGATTCA	chr6:30708107-30708404	93	163120	TRUE	0.948	0.00636299621439895	FALSE
ENSG00000204344	TATACACCACTCCAGAGTCA	chr6:30724917-30725281	152	163061	TRUE	0.948	-0.00267469975376711	FALSE
ENSG00000204344	ACGGATTCCCTAGAGTGTCT	chr6:30752235-30753014	115	163098	TRUE	0.948	0.01367765830687	FALSE
ENSG00000204344	GTGGTTTCTGGACCTCTGAA	chr6:30758826-30759331	70	163143	TRUE	0.948	0.00406178169266358	FALSE
ENSG00000204344	CTAAGACTCAAGTCAATTGG	chr6:30781581-30782706	128	163085	TRUE	0.948	0.00365821924040471	FALSE
ENSG00000204344	CAGGCTTAGCGGTCGGTCCA	chr6:30877493-30878082	97	163116	TRUE	0.948	-0.000110077870320802	FALSE
ENSG00000204344	CTGCCTCTAATATCACCCTG	chr6:30942337-30943208	88	163125	TRUE	0.948	-0.00198325264030963	FALSE
ENSG00000204344	AGTGGAGATAAGCGGGGCTT	chr6:31087560-31087877	88	163125	TRUE	0.948	-0.0155097131789499	FALSE
ENSG00000204344	CAGTATCGGAGGGAGGTGCC	chr6:31121455-31121665	71	163142	TRUE	0.948	0.0169086464405377	FALSE
ENSG00000204344	CTCCCCGGCCTGACGACCCT	chr6:31137292-31138485	144	163069	TRUE	0.948	-0.0067450961057981	FALSE
ENSG00000204344	GATTCCTGTAGTGTAGGGAA	chr6:31475434-31475678	49	163164	TRUE	0.948	0.0220816689134448	FALSE
ENSG00000204344	GAAACGGAATAACGGCACTT	chr6:31493799-31494553	83	163130	TRUE	0.948	-0.0134002345201258	FALSE
ENSG00000204344	GGGTTGCCGCGAGCGCTGTG	chr6:31497782-31499781	119	163094	TRUE	0.948	0.0159996821669879	FALSE
ENSG00000204344	GTGCTCACTTCACTCTTCTA	chr6:31517213-31517602	88	163125	TRUE	0.948	-0.0298145021481428	FALSE
ENSG00000204344	GGCAGCACCGTCTATTACCA	chr6:31589309-31589721	80	163133	TRUE	0.948	0.00440422999598261	FALSE
ENSG00000204344	CTGTTTGGCCAGTCGCTTCT	chr6:31613382-31615931	75	163138	TRUE	0.948	-0.000566173073586751	FALSE
ENSG00000204344	ACTTCGGGACCTACGCGTCC	chr6:31660259-31661159	87	163126	TRUE	0.948	0.00274706596436591	FALSE
ENSG00000204344	CCGACCGCGGCAGGCGAAGT	chr6:31664701-31666410	39	163174	TRUE	0.948	-0.0418041653679204	FALSE
ENSG00000204344	CTATCCTCGGCCAATCCGCT	chr6:31664701-31666410	67	163146	TRUE	0.948	0.00179234079474772	FALSE
ENSG00000204344	CTGAGTTAAAGTCACGCCTA	chr6:31702534-31703582	109	163104	TRUE	0.948	0.0189934189834858	FALSE
ENSG00000204344	GGGACACGGCCCTAATCACG	chr6:31728778-31730584	124	163089	TRUE	0.948	-0.0147462214421512	FALSE
ENSG00000204344	CAAGCTGGCTTGCTATAGCC	chr6:32044972-32047303	39	163174	TRUE	0.948	-0.0372130039490591	FALSE
ENSG00000204344	CAACCAGACTTACACGTCGG	chr6:32087237-32088177	94	163119	TRUE	0.948	0.00497206939057893	FALSE
ENSG00000204344	CGGCGAATGCATTTGCGACA	chr6:32095446-32097270	51	163162	TRUE	0.948	-0.0196110149441204	FALSE
ENSG00000204344	TACGGTCATGGCCATAGTTG	chr6:32118702-32120068	125	163088	TRUE	0.948	-0.00246115191961049	FALSE
ENSG00000204344	CGCCAACAATTGTGTCTCAT	chr6:32204175-32204654	65	163148	TRUE	0.948	0.00678499912207484	FALSE
ENSG00000204344	GTTCTGTCCATCGTAGCCTG	chr6:32204175-32204654	153	163060	TRUE	0.948	-0.0177169194914011	FALSE
ENSG00000204344	TGTGTCTGTTTGGACAAAAC	chr6:32558427-32558954	71	163142	TRUE	0.948	-0.0194400822777274	FALSE
ENSG00000204344	CTCTCGAGAGCCACCACTGT	chr6:32763294-32763473	137	163076	TRUE	0.948	0.00380142215603929	FALSE
ENSG00000204344	CAGGAAGTGGTGTTGGCTTA	chr6:32807243-32807426	71	163142	TRUE	0.948	0.00837656006256743	FALSE
ENSG00000204344	AGGTATACTAAAAATGGGCT	chr6:32816993-32817234	93	163120	TRUE	0.948	-0.00466095832240623	FALSE
ENSG00000204344	CTCTGGTTCCCCTGTACATG	chr6:32857713-32857900	78	163135	TRUE	0.948	0.0017068999378107	FALSE
ENSG00000204344	GTTCCCCTGTACATGTGGGA	chr6:32857713-32857900	83	163130	TRUE	0.948	-0.00400382314335612	FALSE
ENSG00000204344	ACTAAATGATTAGAAGAAGC	chr6:32885752-32886155	27	163186	TRUE	0.948	0.021279159912293	FALSE
ENSG00000204344	TGTCTGGAGATCATCTACCC	chr6:32940624-32941835	143	163070	TRUE	0.948	-0.0188253143850928	FALSE
ENSG00000204344	TGACACCACAAACTAAGTGT	chr6:32981697-32982715	75	163138	TRUE	0.948	-0.00552391297406746	FALSE
ENSG00000204344	CCTCTCGCTCTCTGGTTTAT	chr6:33009235-33009931	129	163084	TRUE	0.948	0.0101922544010095	FALSE
ENSG00000204344	CTTGCTTGTCAGTTCAGCTG	chr6:33049436-33049677	80	163133	TRUE	0.948	-0.0142025101659119	FALSE
ENSG00000204344	AGCTGGAATTGAACCCTGCC	chr6:33136422-33136837	122	163091	TRUE	0.948	0.0109530613242394	FALSE
ENSG00000204344	CCAAGAGAAGCCCTTACTCC	chr6:33170110-33170273	84	163129	TRUE	0.948	-0.0105166430710379	FALSE
ENSG00000204348	GAGACCGACGGGGACAATGA	chr1:156677207-156677419	23	88042	TRUE	0.948	-0.0260217721771234	FALSE
ENSG00000204348	CCCTAGGGGAAATTTCCTGA	chr6:29705703-29706028	34	88031	TRUE	0.948	-0.00280952842455795	FALSE
ENSG00000204348	CTTGGTCCTGACTTTCCGGT	chr6:29705703-29706028	80	87985	TRUE	0.948	-0.0192780018100756	FALSE
ENSG00000204348	CTCAGGGGTGTCACGTCCTC	chr6:29813800-29815780	57	88008	TRUE	0.948	0.00909910550654147	FALSE
ENSG00000204348	CATCTGTCAGGGTACCCTGA	chr6:30160564-30160874	47	88018	TRUE	0.948	0.00308180939196201	FALSE
ENSG00000204348	AGTGACTAAACGTGAAGAAT	chr6:30446257-30448256	34	88031	TRUE	0.948	-0.00484538833480008	FALSE
ENSG00000204348	TACGGCTACTCCTCAAAGGA	chr6:30515018-30515605	42	88023	TRUE	0.948	-0.0170746566766633	FALSE
ENSG00000204348	TGACCAAGAACACATCCTAG	chr6:30598724-30599913	92	87973	TRUE	0.948	0.0165812081400944	FALSE
ENSG00000204348	TTCCTAGAACAGTCCTATCC	chr6:30598724-30599913	55	88010	TRUE	0.948	0.0064437927216483	FALSE
ENSG00000204348	TGAACGCCTTCAGGACCTGG	chr6:30670839-30671068	59	88006	TRUE	0.948	-0.000937387848992555	FALSE
ENSG00000204348	GATCCCGGAGTCTGGTGGTC	chr6:30690559-30691273	34	88031	TRUE	0.948	-0.00656728820117825	FALSE
ENSG00000204348	GTCTGCCGATTTGGTATCTC	chr6:30725419-30726603	37	88028	TRUE	0.948	-0.0138905454681975	FALSE
ENSG00000204348	AGTATTTGGGAGTAAGTCCT	chr6:30757410-30757958	19	88046	TRUE	0.948	0.00256737084790659	FALSE
ENSG00000204348	ACATGTTCTCGAATCCCACC	chr6:30763624-30764557	53	88012	TRUE	0.948	0.0108375268909191	FALSE
ENSG00000204348	CTCCACGGGCCCTGATGCAC	chr6:30768976-30769922	46	88019	TRUE	0.948	0.0144144683517533	FALSE
ENSG00000204348	TGGCATCGATTTCCTATGGT	chr6:30781581-30782706	37	88028	TRUE	0.948	0.00965403580094393	FALSE
ENSG00000204348	GCAATTCCCCTAGTCAGCCC	chr6:30810746-30811218	78	87987	TRUE	0.948	0.0175511768415268	FALSE
ENSG00000204348	ATTCTAGGACCAACTTGTAC	chr6:30827960-30829342	78	87987	TRUE	0.948	-0.00962088064417199	FALSE
ENSG00000204348	GGAGTCAAGTGACAACGGAA	chr6:30882549-30883059	32	88033	TRUE	0.948	0.00949797431118227	FALSE
ENSG00000204348	GTGGCTATTCACTGAGCGAT	chr6:30883795-30886796	34	88031	TRUE	0.948	-0.0071833416468402	FALSE
ENSG00000204348	TGATGCCCTCTAAGCACTCT	chr6:30974157-30976681	40	88025	TRUE	0.948	-0.0151345858065564	FALSE
ENSG00000204348	GCTGGCGTGGCCAGCACAGC	chr6:31016738-31017365	32	88033	TRUE	0.948	-0.000265196774880128	FALSE
ENSG00000204348	TGGTCATCCTGACTTTACTG	chr6:31053801-31054266	70	87995	TRUE	0.948	0.0175083278149863	FALSE
ENSG00000204348	CTTGGTGGGACAACAGGTGA	chr6:31152858-31153057	26	88039	TRUE	0.948	-0.0432095831032375	FALSE
ENSG00000204348	AGTGGATTCATTGCCCTCGG	chr6:31157682-31159681	40	88025	TRUE	0.948	-0.0151094523191311	FALSE
ENSG00000204348	AGTGAGCTTCGACGGGGTTG	chr6:31169199-31170261	73	87992	TRUE	0.948	-0.0122138351063357	FALSE
ENSG00000204348	TAGTACTCACCAGTAGTGAA	chr6:31203315-31204537	52	88013	TRUE	0.948	-0.0172158673484073	FALSE
ENSG00000204348	TGCACCTGATCTGTACTTAC	chr6:31203315-31204537	84	87981	TRUE	0.948	-0.00291091954368095	FALSE
ENSG00000204348	GGAGTGTGAGTAAGTAGGGC	chr6:31216413-31216739	56	88009	TRUE	0.948	-0.0119365411487327	FALSE
ENSG00000204348	TTGATGGGGTAGAGCAGACG	chr6:31400530-31400962	31	88034	TRUE	0.948	-0.00805783220785128	FALSE
ENSG00000204348	CAGCACGGACGGGGCTGTCA	chr6:31441114-31441278	46	88019	TRUE	0.948	-0.010407494801739	FALSE
ENSG00000204348	GGAGTGAAGGCACTGAGCTT	chr6:31551431-31551649	60	88005	TRUE	0.948	-0.030452485677384	FALSE
ENSG00000204348	GTGAGAGGAACCGGACGCCA	chr6:31559695-31560201	80	87985	TRUE	0.948	-0.00414707442030537	FALSE
ENSG00000204348	GGCTGGCTACCTCGCCCTTG	chr6:31659583-31660191	99	87966	TRUE	0.948	-0.0165189754349231	FALSE
ENSG00000204348	ACATGGCTGGGTGGTCGAGC	chr6:31690204-31691207	38	88027	TRUE	0.948	-0.0285953318392536	FALSE
ENSG00000204348	AAGAAATCCGAGCGGTTGGA	chr6:31727307-31729306	21	88044	TRUE	0.948	-0.022258614294312	FALSE
ENSG00000204348	CAAAGTGGCCAGTGGACTGA	chr6:31745203-31745428	48	88017	TRUE	0.948	0.00565274984099839	FALSE
ENSG00000204348	AAAGTGTGCTTGCAGTCCCT	chr6:31752860-31753761	51	88014	TRUE	0.948	-0.0185462608259672	FALSE
ENSG00000204348	CTGGGGAGAATAGCGGGCGA	chr6:31775257-31778081	33	88032	TRUE	0.948	-0.000595765772163581	FALSE
ENSG00000204348	CTGAGCACGACGCTCCCGTC	chr6:31794259-31796391	36	88029	TRUE	0.948	0.0146336498380755	FALSE
ENSG00000204348	CATTAAAAAAAACTCAAATT	chr6:31840063-31840910	31	88034	TRUE	0.948	-0.00907250673007898	FALSE
ENSG00000204348	CACTTGTAACACTATACCCA	chr6:31948750-31949416	53	88012	TRUE	0.948	-0.0404031574001646	FALSE
ENSG00000204348	AGATAAATCGGCTCACGGAC	chr6:31971319-31972880	26	88039	TRUE	0.948	-0.0134617507699333	FALSE
ENSG00000204348	TAGGGAGCAGGACCCGGTGC	chr6:31983861-31984064	56	88009	TRUE	0.948	0.0251652204938408	FALSE
ENSG00000204348	AGACCAGCTCTCGATGTTTG	chr6:32044972-32047303	98	87967	TRUE	0.948	-0.00272897561079422	FALSE
ENSG00000204348	TAGTTCCTGAAAACCGCTTA	chr6:32063032-32065131	64	88001	TRUE	0.948	-0.0121727526148498	FALSE
ENSG00000204348	TCCTAATCAGGGTTGATGAC	chr6:32113813-32114430	26	88039	TRUE	0.948	0.00657848284139595	FALSE
ENSG00000204348	GGAAGACATTGACAGCTGTA	chr6:32785828-32786407	53	88012	TRUE	0.948	0.0130366800017012	FALSE
ENSG00000204348	GGTCAAATGCCTTGTACTCG	chr6:32819787-32820652	54	88011	TRUE	0.948	0.0228680256298111	FALSE
ENSG00000204348	GCCTCCATCCGAGATCGAAA	chr6:32971492-32972732	89	87976	TRUE	0.948	-0.00128803684601841	FALSE
ENSG00000204348	AACAAATCAGTGCTGAAAGA	chr6:33051226-33051462	61	88004	TRUE	0.948	-0.0167353670708896	FALSE
ENSG00000204348	CTATTGAAGTACTCGCCTAT	chr6:33116430-33118817	84	87981	TRUE	0.948	-0.00307575146854311	FALSE
ENSG00000204348	TAGGGAGGGGCGCACGCTGA	chr6:33116430-33118817	71	87994	TRUE	0.948	0.00643692163499798	FALSE
ENSG00000204351	TGCATCAGGGAGCCACAGAG	chr6:29982251-29982430	101	130347	TRUE	0.948	-0.00347424972798427	FALSE
ENSG00000204351	GGTGGGGCCTATGCAGCACC	chr6:29994672-29995484	39	130409	TRUE	0.948	0.0169293419429596	FALSE
ENSG00000204351	CGTAATCTCCCGGCTATTCG	chr6:30212915-30213890	81	130367	TRUE	0.948	0.00402211442405087	FALSE
ENSG00000204351	ACTTATTTGAGAGAGGAGGT	chr6:30319613-30319898	24	130424	TRUE	0.948	0.012816980858641	FALSE
ENSG00000204351	CCGCAGGTCCGCCACGTAAT	chr6:30325707-30327514	221	130227	TRUE	0.948	-0.00777279312472939	FALSE
ENSG00000204351	TCACTCAGCAGATCGGGAAA	chr6:30411464-30412023	188	130260	TRUE	0.948	0.0138580105121375	FALSE
ENSG00000204351	TACCAGAGTTGAACCTGTGG	chr6:30646087-30646314	105	130343	TRUE	0.948	-0.00629470161770948	FALSE
ENSG00000204351	TGCAGAGAGCTCCAGCGCAA	chr6:30720841-30721102	52	130396	TRUE	0.948	0.00426190710066271	FALSE
ENSG00000204351	AGGCTAGATGACAGATAGGG	chr6:30758826-30759331	28	130420	TRUE	0.948	-0.00844607420966476	FALSE
ENSG00000204351	AGTCCTCCCACCCTCCGTCG	chr6:30847422-30848551	112	130336	TRUE	0.948	0.0064363491220864	FALSE
ENSG00000204351	ACCAGGCGGTCCCCGGCTGG	chr6:30880617-30881325	131	130317	TRUE	0.948	0.0009589253403397	FALSE
ENSG00000204351	TCAGCTCGGTCTGTAGCTCT	chr6:30935143-30935338	62	130386	TRUE	0.948	0.0168597658960336	FALSE
ENSG00000204351	CACTGTAGCCTTTGAGACCA	chr6:30964039-30964778	62	130386	TRUE	0.948	-0.0124440828955552	FALSE
ENSG00000204351	CGTGGTGAGCTCTGTAATGG	chr6:31114273-31115546	89	130359	TRUE	0.948	0.00233242860059241	FALSE
ENSG00000204351	TGTCCTCGGGACATAGCGAC	chr6:31203315-31204537	72	130376	TRUE	0.948	-0.0131957323287293	FALSE
ENSG00000204351	AGGAGTGTGAGTAAGTAGGG	chr6:31216413-31216739	70	130378	TRUE	0.948	-0.00860252908409528	FALSE
ENSG00000204351	GGAGGGGAGTCCATATCCCT	chr6:31386778-31387564	67	130381	TRUE	0.948	0.000581578845062047	FALSE
ENSG00000204351	ACCCTTGTGTCGGGCACGTG	chr6:31395558-31396207	114	130334	TRUE	0.948	-0.00409255853809043	FALSE
ENSG00000204351	GGTGTGACCCATCACCCGCT	chr6:31462653-31463642	83	130365	TRUE	0.948	0.00379557952821763	FALSE
ENSG00000204351	CCTGCCTGCAGTTGTGGGTA	chr6:31467054-31467436	83	130365	TRUE	0.948	5.96002474693158e-05	FALSE
ENSG00000204351	TTTCGGACCCCGGAATCTGT	chr6:31493799-31494553	74	130374	TRUE	0.948	-0.0017577126193189	FALSE
ENSG00000204351	GTCGCTCACAAAATTCAGGG	chr6:31494826-31495422	51	130397	TRUE	0.948	0.0006083381843483	FALSE
ENSG00000204351	CGCGGCCGCAGGTAATGACC	chr6:31643943-31644721	85	130363	TRUE	0.948	-0.00939495042929078	FALSE
ENSG00000204351	TAAGGCGGGTCAGGCCTCAT	chr6:31659583-31660191	111	130337	TRUE	0.948	0.00682206639315275	FALSE
ENSG00000204351	CCCAAATAAAGCTCAGTCGT	chr6:31690757-31692756	70	130378	TRUE	0.948	-0.00295604792314241	FALSE
ENSG00000204351	TCCAATCAACAGCGGTTAGG	chr6:31739606-31740673	60	130388	TRUE	0.948	-0.00172243345692091	FALSE
ENSG00000204351	GCGTCCCGACTCTAGGCTCT	chr6:31765928-31766802	72	130376	TRUE	0.948	0.00906495615370881	FALSE
ENSG00000204351	GTCACTCTCGAAAGACGAAG	chr6:31826877-31828644	81	130367	TRUE	0.948	0.0103672312095246	FALSE
ENSG00000204351	CAGGTTTGTTTCAAAGTTAT	chr6:31840063-31840910	63	130385	TRUE	0.948	0.00242337998504392	FALSE
ENSG00000204351	TGTGGAACGTATTTCCGCTC	chr6:31901422-31902703	77	130371	TRUE	0.948	0.00160110225801668	FALSE
ENSG00000204351	ATAAATAAATTAGTCCAGGA	chr6:31907333-31907885	63	130385	TRUE	0.948	-0.0159518321653163	FALSE
ENSG00000204351	ACTTGCGGCCGGCATCCAGA	chr6:32069521-32070330	58	130390	TRUE	0.948	0.0147597260168532	FALSE
ENSG00000204351	CCTGCACCGTGCCGCGGAAA	chr6:32087237-32088177	117	130331	TRUE	0.948	0.00724088276159718	FALSE
ENSG00000204351	CACATTCCGCCCAACCCTAA	chr6:32097157-32099156	74	130374	TRUE	0.948	-0.00514819405440489	FALSE
ENSG00000204351	CCCAGGGAGGGTATCCTTTA	chr6:32097157-32099156	75	130373	TRUE	0.948	-0.019280589736553	FALSE
ENSG00000204351	ACACGTGACACGCCCCGGGT	chr6:32108025-32109567	53	130395	TRUE	0.948	0.0230833140734674	FALSE
ENSG00000204351	GCTGCCTGGGCCATAAGCCC	chr6:32113813-32114430	65	130383	TRUE	0.948	0.00115138773462725	FALSE
ENSG00000204351	TAAGCCGTCCGGAGGGGCGG	chr6:32185674-32186005	140	130308	TRUE	0.948	0.00716330809280066	FALSE
ENSG00000204351	CTCAGATTTGCCTCCGTATC	chr6:32216313-32216731	61	130387	TRUE	0.948	0.00232253853854963	FALSE
ENSG00000204351	TTCTTGTCTCCACACGTTAA	chr6:32984455-32985094	44	130404	TRUE	0.948	0.00143081293155495	FALSE
ENSG00000204351	TCCCCGGCACTTCCGTCCAC	chr6:32999970-33000394	143	130305	TRUE	0.948	-0.00617595322569389	FALSE
ENSG00000204351	GCTGTAAAGAGTTGCATCTA	chr6:33049436-33049677	52	130396	TRUE	0.948	-0.00437812478156119	FALSE
ENSG00000204351	TGATGCACTTAAGATGACGG	chr6:33075566-33076192	62	130386	TRUE	0.948	0.00631480912885707	FALSE
ENSG00000204351	AGGAGGCAGCCAGAACTGCA	chr6:33183035-33183424	70	130378	TRUE	0.948	-0.0187766880370488	FALSE
ENSG00000204356	TGGGTGGGTCATTTCAAAAT	chr6:30156222-30156550	95	235728	TRUE	0.948	-0.00518535219784999	FALSE
ENSG00000204356	CGCTGCTGCAGGTCAGTTAG	chr6:30360164-30360578	187	235636	TRUE	0.948	-0.000456900487407985	FALSE
ENSG00000204356	ATAGATAGACCATAGCGGTG	chr6:30562461-30563161	68	235755	TRUE	0.948	-0.00859655128495529	FALSE
ENSG00000204356	CTCCATTAAAAAGGGCCTGT	chr6:30615799-30616364	87	235736	TRUE	0.948	0.00266931459287179	FALSE
ENSG00000204356	TGACGGGGCTGCGGTCACCA	chr6:30646459-30646765	290	235533	TRUE	0.948	0.00426805435801803	FALSE
ENSG00000204356	TTTCCCCCGACCCGCCTCGG	chr6:30686482-30687998	223	235600	TRUE	0.948	0.0112203434962459	FALSE
ENSG00000204356	CCGCCGTACTTAGCAGAAGT	chr6:30907744-30908674	121	235702	TRUE	0.948	0.00910964467303543	FALSE
ENSG00000204356	ATTTCCTGGAGGGCCCCTAG	chr6:30966261-30966461	222	235601	TRUE	0.948	-0.00108367496438744	FALSE
ENSG00000204356	TCTCGTTCCATCTGGTCACT	chr6:31008274-31008455	235	235588	TRUE	0.948	0.00898578516047444	FALSE
ENSG00000204356	AGCCAGGAAGGCTTCGGCCA	chr6:31126809-31127048	180	235643	TRUE	0.948	0.00482585796559554	FALSE
ENSG00000204356	AGACATCCAGGCTCCCCGGC	chr6:31204790-31205139	119	235704	TRUE	0.948	0.00761469221570232	FALSE
ENSG00000204356	AACCCCAGAGGAGCAGCCGA	chr6:31467054-31467436	197	235626	TRUE	0.948	0.00647911251875666	FALSE
ENSG00000204356	GGGTAGGATACAATATTGAG	chr6:31522833-31523158	119	235704	TRUE	0.948	0.00609172958417781	FALSE
ENSG00000204356	TCTGGATATCACTCTGCATT	chr6:31525859-31526473	151	235672	TRUE	0.948	-0.000815586311757599	FALSE
ENSG00000204356	GACGCAGTTCTCGGACGCCG	chr6:31580307-31582306	271	235552	TRUE	0.948	-0.00252333063605326	FALSE
ENSG00000204356	TGCAGAACATCCTCAGCTAG	chr6:31589309-31589721	336	235487	TRUE	0.948	-0.00235148268457008	FALSE
ENSG00000204356	AGGGGAAATTGGCGTGACAA	chr6:31628282-31630281	119	235704	TRUE	0.948	-0.00344740550121125	FALSE
ENSG00000204356	GTACTCAGTGTAATGGGCGC	chr6:31691466-31692043	188	235635	TRUE	0.948	0.00721671762143972	FALSE
ENSG00000204356	GTCCTTCTCGGCCAAGGTGT	chr6:31817239-31817580	118	235705	TRUE	0.948	-0.00823515329717672	FALSE
ENSG00000204356	ATAAGCAAATGAAGTATACA	chr6:31908818-31909158	105	235718	TRUE	0.948	0.00708721132915624	FALSE
ENSG00000204356	TAGCATTCACTGTTACCAAG	chr6:31919609-31920093	176	235647	TRUE	0.948	-0.000300899582444281	FALSE
ENSG00000204356	TGGAATGAGAGGAGTTAACG	chr6:31981726-31982144	92	235731	TRUE	0.948	0.0114423054827264	FALSE
ENSG00000204356	GATGTTCCTACCTCCTAATC	chr6:32113813-32114430	158	235665	TRUE	0.948	0.00198270036831394	FALSE
ENSG00000204356	AAGATGTTCTTTCCTATATA	chr6:32195086-32195317	111	235712	TRUE	0.948	0.00781794122075397	FALSE
ENSG00000204356	CTCTGTGGGCTATGATCAAC	chr6:32216313-32216731	201	235622	TRUE	0.948	0.000741495146632243	FALSE
ENSG00000204356	GCGGCGAGGTGAGCATGGTG	chr6:32521797-32522141	263	235560	TRUE	0.948	-0.00221649895372877	FALSE
ENSG00000204356	CAGCAGGTGTCGCCCTTCGT	chr6:32933624-32934051	169	235654	TRUE	0.948	0.00877186519054973	FALSE
ENSG00000204356	CTTACTCCAGTCCCGAAGGA	chr6:32937142-32937447	48	235775	TRUE	0.948	-0.00481751134501307	FALSE
ENSG00000204356	TTAAAGCATTTAGGGCGGTC	chr6:32982865-32983834	120	235703	TRUE	0.948	-0.00161165145827891	FALSE
ENSG00000204356	GCAGACAAGATGTACCTCAC	chr6:32984036-32984375	109	235714	TRUE	0.948	0.0068749827898178	FALSE
ENSG00000204356	GGAAGAACCACCTAACCTCG	chr6:32984455-32985094	147	235676	TRUE	0.948	-0.00194743783761053	FALSE
ENSG00000204356	AGCCCAAGGTTACAGCAGTG	chr6:33170110-33170273	160	235663	TRUE	0.948	0.00747381450524198	FALSE
ENSG00000204366	GAGCTGCGCCACAGTAGCGC	chr4:112515941-112516776	6	27338	TRUE	0.948	-0.0622647010974915	FALSE
ENSG00000204366	ATTCTGAGTGCTCTCCGGGA	chr6:29702283-29703026	12	27332	TRUE	0.948	0.0164020959974498	FALSE
ENSG00000204366	GGTCCTGACTTTCCGGTTGG	chr6:29705703-29706028	51	27293	TRUE	0.948	-0.0443094548625989	FALSE
ENSG00000204366	GGAGGCCTCTCACTGTGTCA	chr6:29812946-29813558	21	27323	TRUE	0.948	-0.0597888603343497	FALSE
ENSG00000204366	CTCAGGGGTGTCACGTCCTC	chr6:29813800-29815780	17	27327	TRUE	0.948	-0.0320037858867948	FALSE
ENSG00000204366	GCCCAGATGTCCGTTGGCGA	chr6:30127137-30128131	15	27329	TRUE	0.948	-0.111640140541993	FALSE
ENSG00000204366	TGGAGCTACGTGGACTTCAC	chr6:30130716-30131520	20	27324	TRUE	0.948	0.00616149228263918	FALSE
ENSG00000204366	TACCAGAGTTGAACCTGTGG	chr6:30646087-30646314	20	27324	TRUE	0.948	-0.053670050299945	FALSE
ENSG00000204366	GGCAAGGTCCATAGGCCTCA	chr6:30708107-30708404	18	27326	TRUE	0.948	-0.0746997796320858	FALSE
ENSG00000204366	GGCCCTAAGTACCCCGCAGG	chr6:30720841-30721102	15	27329	TRUE	0.948	-0.0144541703307457	FALSE
ENSG00000204366	GAGCGGCGCTTATCGAAGTG	chr6:30721303-30721829	13	27331	TRUE	0.948	-0.0609441584601571	FALSE
ENSG00000204366	ACTAAGACTCAAGTCAATTG	chr6:30781581-30782706	27	27317	TRUE	0.948	-0.0668461893947634	FALSE
ENSG00000204366	CACACTGTGATATCATATTC	chr6:30837850-30838025	19	27325	TRUE	0.948	-0.0601114133593872	FALSE
ENSG00000204366	CTTGGACCCTGGACCTCTCC	chr6:30855845-30856055	15	27329	TRUE	0.948	-0.0341296587332347	FALSE
ENSG00000204366	GGGCTGCGAGCCCGAACGCG	chr6:30883795-30886796	15	27329	TRUE	0.948	0.00968460150168937	FALSE
ENSG00000204366	GTACCCGTGGTGGGTACGAG	chr6:30915349-30915863	28	27316	TRUE	0.948	-0.0523770625402418	FALSE
ENSG00000204366	AAAAACCTTCCGGCCAATCT	chr6:31366709-31367557	19	27325	TRUE	0.948	-0.0414119714097314	FALSE
ENSG00000204366	GTTGTTCCGGTAGCTTAGGG	chr6:31598439-31599041	11	27333	TRUE	0.948	-0.0408448989046586	FALSE
ENSG00000204366	GTAGCTTCCGTACCGCAAAA	chr6:31664701-31666410	21	27323	TRUE	0.948	0.0172395147485944	FALSE
ENSG00000204366	TCCTGAATACCCGAACGAGA	chr6:31728778-31730584	11	27333	TRUE	0.948	-0.0358503924559646	FALSE
ENSG00000204366	TTGCTCAACAGATTTGCCAG	chr6:31738650-31738862	45	27299	TRUE	0.948	-0.0508278089375684	FALSE
ENSG00000204366	TCACCCCTCAGTGTACAAAG	chr6:31745203-31745428	25	27319	TRUE	0.948	0.0132257554297506	FALSE
ENSG00000204366	TGGATTATTCCAATGGGGCA	chr6:31762532-31764531	14	27330	TRUE	0.948	-0.101570800194751	FALSE
ENSG00000204366	GCGGTGTTGCATGGGAGTAC	chr6:31791353-31791641	8	27336	TRUE	0.948	-0.00479199919693629	FALSE
ENSG00000204366	CTGCCCTGCCCGGGGCTTGT	chr6:31851673-31852487	15	27329	TRUE	0.948	0.0242662496784893	FALSE
ENSG00000204366	GTCGATCACCTGCGCGGGTC	chr6:31862478-31864168	16	27328	TRUE	0.948	-0.0576468890988355	FALSE
ENSG00000204366	CAGACAAAACTAAACTGTCC	chr6:31908818-31909158	12	27332	TRUE	0.948	0.00817478323031029	FALSE
ENSG00000204366	CACGCTCCACGAGAGGCGCA	chr6:32012313-32013264	24	27320	TRUE	0.948	-0.0278941607435059	FALSE
ENSG00000204366	TTGTCGGTGAAGAAACGCGT	chr6:32127536-32128582	8	27336	TRUE	0.948	-0.0543535404756912	FALSE
ENSG00000204366	AGCCTCAGGTAGTCACCCAA	chr6:32131560-32131874	29	27315	TRUE	0.948	-0.0236979320977619	FALSE
ENSG00000204366	CAGAAAACCTACGGCCGCGA	chr6:32195422-32196819	14	27330	TRUE	0.948	-0.0298760639892706	FALSE
ENSG00000204366	AACGTGTATAATCTGTAGTG	chr6:32288494-32288971	14	27330	TRUE	0.948	-0.00410011082727424	FALSE
ENSG00000204366	CATATCAAGGAAGTGAATAC	chr6:32288494-32288971	14	27330	TRUE	0.948	0.0170459226825672	FALSE
ENSG00000204366	ATTGTCCTATGACAATCAGC	chr6:32609751-32610407	3	27341	TRUE	0.948	-0.21370323969903	FALSE
ENSG00000204366	TTAGCTTCCTTCACAGTAGG	chr6:32868045-32868528	18	27326	TRUE	0.948	-0.0548920227009879	FALSE
ENSG00000204366	GAGCAGAGATTTACGGAGTT	chr6:33009235-33009931	12	27332	TRUE	0.948	-0.0889601731742968	FALSE
ENSG00000204366	TCAGCTGCGCGGTGCTCTGA	chr6:33009235-33009931	8	27336	TRUE	0.948	-0.114095230849864	FALSE
ENSG00000204366	AGCAGAGCTGCTATTCCTGG	chr6:33112210-33112672	12	27332	TRUE	0.948	-0.0787430883223168	FALSE
ENSG00000204371	CGGGCTTGCAGCTTTCACGC	chr4:112515941-112516776	136	215204	TRUE	0.948	-0.0147971451795614	FALSE
ENSG00000204371	ACAGCGACGCCGCGAGCCAG	chr6:29941886-29943609	138	215202	TRUE	0.948	-0.00455630946147645	FALSE
ENSG00000204371	AGGGACGGGGCCCAAGCTGA	chr6:30006203-30006475	135	215205	TRUE	0.948	0.00543636499408784	FALSE
ENSG00000204371	TGTTCCCTGAGTCTTGGTCC	chr6:30006203-30006475	63	215277	TRUE	0.948	0.0200625739212961	FALSE
ENSG00000204371	CTCCGCCCTAGTAATCCAAG	chr6:30101688-30103715	184	215156	TRUE	0.948	-0.0167142477050239	FALSE
ENSG00000204371	ACTCTGGGTCTAACAAGGGA	chr6:30319613-30319898	165	215175	TRUE	0.948	-0.00287187151787927	FALSE
ENSG00000204371	TTCGCAGCGGAGAGTTTCTC	chr6:30463701-30464128	51	215289	TRUE	0.948	0.00382073377839443	FALSE
ENSG00000204371	GTAGCAACTCCATGATTCCA	chr6:30541492-30542052	205	215135	TRUE	0.948	-0.00817768284681009	FALSE
ENSG00000204371	CCGCGAGGTTTGAACTCGCT	chr6:30672186-30673296	126	215214	TRUE	0.948	0.0050790797315059	FALSE
ENSG00000204371	GTACCTTCTGGGAGCCAGTC	chr6:30707151-30707854	80	215260	TRUE	0.948	-0.00560449239590755	FALSE
ENSG00000204371	TGTCCACCACCAGATCTGTG	chr6:30711844-30712032	222	215118	TRUE	0.948	0.000400936842972266	FALSE
ENSG00000204371	TTGTCTCCCTACCGCGCGCG	chr6:30719778-30720487	148	215192	TRUE	0.948	-0.000521786701955795	FALSE
ENSG00000204371	GGCCTTCTCGCCGCGCGTTC	chr6:30883795-30886796	158	215182	TRUE	0.948	-0.000686233274566073	FALSE
ENSG00000204371	GCAGGAGTCCGTGCAAGTGG	chr6:30961427-30961676	264	215076	TRUE	0.948	-0.0118286534188399	FALSE
ENSG00000204371	GGGGAATTTATGCCTCCTAC	chr6:31008274-31008455	58	215282	TRUE	0.948	-0.00560600979511183	FALSE
ENSG00000204371	AGCAGTGCACTCACGCTGAC	chr6:31053801-31054266	234	215106	TRUE	0.948	-0.00541177233092904	FALSE
ENSG00000204371	GCATTCTCTGGGACTGGTAG	chr6:31070632-31071235	90	215250	TRUE	0.948	-0.00462205515604874	FALSE
ENSG00000204371	CATGCGTTCCCCCAGCGAGC	chr6:31079616-31080107	82	215258	TRUE	0.948	-0.00080053962152693	FALSE
ENSG00000204371	GTGGTGGACCAGCACGGTTC	chr6:31115782-31118256	135	215205	TRUE	0.948	0.00584085694278391	FALSE
ENSG00000204371	CATAAGCTCTGCGTATAACC	chr6:31180432-31187807	80	215260	TRUE	0.948	-0.0150749677948427	FALSE
ENSG00000204371	TGGGTGGTGTTTAAGACCCC	chr6:31225249-31225486	82	215258	TRUE	0.948	0.00238090341085395	FALSE
ENSG00000204371	TCAGGTTTCTCTCTTCAGGA	chr6:31268128-31268420	141	215199	TRUE	0.948	-0.00285554636196728	FALSE
ENSG00000204371	AAGGAAGCGCATCGACCACC	chr6:31366709-31367557	104	215236	TRUE	0.948	-0.0124920523109935	FALSE
ENSG00000204371	TTTCGGACCCCGGAATCTGT	chr6:31493799-31494553	120	215220	TRUE	0.948	0.0018233256321436	FALSE
ENSG00000204371	GAGCGGCGGGGCGTTTCCGG	chr6:31497604-31498618	105	215235	TRUE	0.948	0.0039741043725805	FALSE
ENSG00000204371	CTAAATCTGTTAATTCGTTA	chr6:31510507-31513057	43	215297	TRUE	0.948	0.0182975982731863	FALSE
ENSG00000204371	TAACATGGGTTGTCTGTTCT	chr6:31558756-31559619	95	215245	TRUE	0.948	-0.015933488221012	FALSE
ENSG00000204371	CACGCAGCGTAGGCATTCTT	chr6:31618257-31620457	213	215127	TRUE	0.948	-0.00662293501399502	FALSE
ENSG00000204371	GCGACGGCGTGCATGAACTC	chr6:31643943-31644721	95	215245	TRUE	0.948	-0.00216034322814163	FALSE
ENSG00000204371	ATCCGTAGTGCGACGCACGC	chr6:31651695-31653469	31	215309	TRUE	0.948	-0.00547606465926753	FALSE
ENSG00000204371	CGTCTCTGCTGCGTGTTCGC	chr6:31660259-31661159	71	215269	TRUE	0.948	-0.00078497954026524	FALSE
ENSG00000204371	GTGACAGCCAGGTCGTGCGC	chr6:31664701-31666410	74	215266	TRUE	0.948	0.0043570788854248	FALSE
ENSG00000204371	CTGTACCACGTTCTTCGGTG	chr6:31702534-31703582	142	215198	TRUE	0.948	-0.0119747181807097	FALSE
ENSG00000204371	GCCTGCTGATGTGCTTGCAC	chr6:31713909-31714678	103	215237	TRUE	0.948	-0.00192195114883353	FALSE
ENSG00000204371	CACTTACCTGGGTCATGAAA	chr6:31772888-31773174	155	215185	TRUE	0.948	-0.00577543148748161	FALSE
ENSG00000204371	GAACCCGTGGGTCCAATCAC	chr6:31821432-31823431	125	215215	TRUE	0.948	-0.0111695776681151	FALSE
ENSG00000204371	GCTGAAGAGTGCAGGCGCAT	chr6:31851673-31852487	110	215230	TRUE	0.948	0.0104405557277905	FALSE
ENSG00000204371	AGACCACACGACTTCGAGAA	chr6:31945607-31951356	172	215168	TRUE	0.948	-0.0265186219672167	FALSE
ENSG00000204371	AGAGCGTGAGGCGGGTACCA	chr6:32011727-32012212	89	215251	TRUE	0.948	-0.00694611971080317	FALSE
ENSG00000204371	GGCCAACCAGACTTACACGT	chr6:32087237-32088177	101	215239	TRUE	0.948	-0.00817903576707213	FALSE
ENSG00000204371	GCGGCGAGGTGAGCATGGTG	chr6:32521797-32522141	246	215094	TRUE	0.948	-0.000394080124781704	FALSE
ENSG00000204371	AAACAATTGTCTTGTCAAGT	chr6:32530041-32530840	147	215193	TRUE	0.948	0.00294109968550615	FALSE
ENSG00000204371	CATGGCCCAGCATATGCACA	chr6:32622509-32622789	104	215236	TRUE	0.948	-0.0103451183886878	FALSE
ENSG00000204371	AATCCCATTTGAACTGCTTC	chr6:32692104-32692347	67	215273	TRUE	0.948	0.00804586761284232	FALSE
ENSG00000204371	TACTACTACTAAGCATTCAC	chr6:32825915-32826883	104	215236	TRUE	0.948	-0.00696812165988314	FALSE
ENSG00000204371	GGTTCCCCTGTACATGTGGG	chr6:32857713-32857900	77	215263	TRUE	0.948	-0.00346683850035356	FALSE
ENSG00000204371	GCTCTTGGTTGGCTACCAGT	chr6:33014769-33015436	139	215201	TRUE	0.948	-0.0038658755312877	FALSE
ENSG00000204371	CGTCAGAGCCACTGTCCGGG	chr6:33075566-33076192	207	215133	TRUE	0.948	-0.00178527609345691	FALSE
ENSG00000204371	CTCAGAGTCTGTCCAATCCT	chr6:33112210-33112672	125	215215	TRUE	0.948	-7.79546423523847e-06	FALSE
ENSG00000204385	ACTCCTTGGCTTTACTGTTG	chr6:30201759-30202174	3	3910	TRUE	0.948	-0.246483972430336	FALSE
ENSG00000204385	TCACCCTGCCGGCAAGCTCG	chr6:30480607-30480869	5	3908	TRUE	0.948	-0.0198689001320149	FALSE
ENSG00000204385	CCCTCGGGTTCCCGATGGAT	chr6:30481175-30482541	3	3910	TRUE	0.948	0.0126888809949275	FALSE
ENSG00000204385	ACTAGAGGGACAAGGTTTGC	chr6:30922506-30923027	3	3910	TRUE	0.948	-0.0451207220700915	FALSE
ENSG00000204385	GTTAGGGGAGGTGATACGCG	chr6:31115782-31118256	3	3910	TRUE	0.948	0.0406409730354023	FALSE
ENSG00000204385	GGTCATCGAGCAGGACAGAG	chr6:31142479-31142749	3	3910	TRUE	0.948	-0.0557196959474053	FALSE
ENSG00000204385	GGTCGTGCGCGGGTCATCCT	chr6:31664701-31666410	4	3909	TRUE	0.948	-0.0772763782606587	FALSE
ENSG00000204385	TGCCCCGGTAAGGCGCCACA	chr6:31711205-31712020	3	3910	TRUE	0.948	-0.12980465789776	FALSE
ENSG00000204385	GGACTCTCAGCCCCGCCTGG	chr6:32234915-32235334	3	3910	TRUE	0.948	-0.140026671695255	FALSE
ENSG00000204385	ACACTGCCTTCACATGTTGC	chr6:33062023-33062329	4	3909	TRUE	0.948	-0.04392582873104	FALSE
ENSG00000204386	CCTCTATACTAACATGAGTG	chr12:7789365-7789670	5	9272	TRUE	0.948	-0.134676438473896	FALSE
ENSG00000204386	GAGATCACTGTCCCCGTGTT	chr6:29737737-29738687	4	9273	TRUE	0.948	-0.137706200336905	FALSE
ENSG00000204386	TAGTTGCCTCCCAGTGTAGG	chr6:29760264-29760749	12	9265	TRUE	0.948	0.0332704780101274	FALSE
ENSG00000204386	ACCGGAGCACACGGAACATC	chr6:29926083-29927564	7	9270	TRUE	0.948	-0.0550481518263499	FALSE
ENSG00000204386	CTACTACAACCAGAGCGAGG	chr6:30006570-30007933	5	9272	TRUE	0.948	-0.0809995627742133	FALSE
ENSG00000204386	AGCCTGAGCCTAGGCTGACC	chr6:30041957-30042353	9	9268	TRUE	0.948	0.00844979229556309	FALSE
ENSG00000204386	TAGCCGGGAGATTACGGGGC	chr6:30212915-30213890	3	9274	TRUE	0.948	-0.167909096509779	FALSE
ENSG00000204386	CTCTTTATGTAGCTACGTTG	chr6:30344242-30345731	4	9273	TRUE	0.948	-0.15964520536822	FALSE
ENSG00000204386	CAACCTGCACACTAGCTGGC	chr6:30447259-30447756	8	9269	TRUE	0.948	-0.0801651544846687	FALSE
ENSG00000204386	AGTCCCTATTTGACCACCAG	chr6:30464762-30464931	4	9273	TRUE	0.948	0.00298984437323302	FALSE
ENSG00000204386	GGCCGGGAGCCTCACTTTAA	chr6:30466076-30467154	11	9266	TRUE	0.948	-0.0228049209418089	FALSE
ENSG00000204386	CCCTCTCATCCTCCCTAACC	chr6:30529488-30530455	8	9269	TRUE	0.948	-0.0481577138078491	FALSE
ENSG00000204386	CCCTTCTCCAGCCTCCACAC	chr6:30684704-30684912	9	9268	TRUE	0.948	-0.029450631712681	FALSE
ENSG00000204386	CTCTGATCCCGCATCTCCCC	chr6:30685474-30685641	8	9269	TRUE	0.948	-0.130792029044244	FALSE
ENSG00000204386	GAATCGGCCCCGCGCGCGGT	chr6:30719778-30720487	6	9271	TRUE	0.948	-0.105243885464906	FALSE
ENSG00000204386	GCGCTTGCCTGTAGGCATCT	chr6:30932797-30933004	11	9266	TRUE	0.948	-0.0788113114262661	FALSE
ENSG00000204386	TCCCTCCTCGCAAGATAAGA	chr6:31126809-31127048	7	9270	TRUE	0.948	-0.0790561932219553	FALSE
ENSG00000204386	GTATCCCCCAGGGCAACCCC	chr6:31142479-31142749	7	9270	TRUE	0.948	-0.0562558577257439	FALSE
ENSG00000204386	ACACCCTGGGAGTATATGCT	chr6:31386778-31387564	3	9274	TRUE	0.948	-0.0493115827986372	FALSE
ENSG00000204386	GATATTAATGAGCCCAACTC	chr6:31467054-31467436	6	9271	TRUE	0.948	-0.0314359093790326	FALSE
ENSG00000204386	ACCTACGGGATGCACTGGCA	chr6:31474771-31475258	13	9264	TRUE	0.948	-0.0541665868162671	FALSE
ENSG00000204386	TGCAGCTCAAACCCATTAAA	chr6:31475434-31475678	7	9270	TRUE	0.948	-0.0979297205089962	FALSE
ENSG00000204386	CTCTGTCTCAAAAATTGACT	chr6:31563051-31563662	5	9272	TRUE	0.948	-0.0205559034163221	FALSE
ENSG00000204386	GTGTGCTGCTCGAGCGGGCC	chr6:31663939-31664258	7	9270	TRUE	0.948	-0.00876181726000791	FALSE
ENSG00000204386	TTGCTACTTCCAGGGAACGG	chr6:31666094-31666177	4	9273	TRUE	0.948	0.0304076220742013	FALSE
ENSG00000204386	GATACAGCATCCGGCGCCCT	chr6:31691466-31692043	6	9271	TRUE	0.948	-0.091430461233589	FALSE
ENSG00000204386	GAAGGTGCGGCCTGGCTTGA	chr6:31718391-31718642	9	9268	TRUE	0.948	-0.036487554487886	FALSE
ENSG00000204386	TTGCGGACTCCATCGACCTT	chr6:31727307-31729306	8	9269	TRUE	0.948	0.0141189404940443	FALSE
ENSG00000204386	GCGTTTGTGTTGACACCGCC	chr6:31814206-31817021	3	9274	TRUE	0.948	0.00626653633409724	FALSE
ENSG00000204386	TTGCTCAGGGTGCTACACCA	chr6:31927370-31928524	9	9268	TRUE	0.948	-0.0423113695016761	FALSE
ENSG00000204386	GTGGAGTCGGATCCTCTTCG	chr6:31971319-31972880	7	9270	TRUE	0.948	-0.0393389817192284	FALSE
ENSG00000204386	GAAGAGAATTACGGAGTCCC	chr6:32044972-32047303	4	9273	TRUE	0.948	-0.124738848373458	FALSE
ENSG00000204386	CTCCAACTGGGACCGTCTCT	chr6:32109687-32111103	4	9273	TRUE	0.948	-0.0472557445731665	FALSE
ENSG00000204386	TGGCAATAGCTGGTAGCTAT	chr6:32954999-32955373	3	9274	TRUE	0.948	-0.102339263454442	FALSE
ENSG00000204386	GTAACCTTGGGCTGCTCATC	chr6:33170110-33170273	4	9273	TRUE	0.948	0.0167982950052048	FALSE
ENSG00000204387	GTGTACTCTCTGAGGTGCTC	chr2:113117714-113127811	103	244406	TRUE	0.948	0.00225421457546737	FALSE
ENSG00000204387	GGGCACACCTGACTCTTGAT	chr6:29702283-29703026	118	244391	TRUE	0.948	-0.00265672836516728	FALSE
ENSG00000204387	TACTCCCGAGTCTCCGGGTC	chr6:29827334-29828897	140	244369	TRUE	0.948	0.000970112907426213	FALSE
ENSG00000204387	GACGCGGGATCCGGCTTCTC	chr6:29863832-29864500	173	244336	TRUE	0.948	0.000803724872250111	FALSE
ENSG00000204387	CGTAGCCCACTGCGATGTAC	chr6:29926083-29927564	188	244321	TRUE	0.948	-0.0100872314898992	FALSE
ENSG00000204387	GACGCCGAGGATGGCCGTCA	chr6:29941886-29943609	155	244354	TRUE	0.948	-0.0114432474303907	FALSE
ENSG00000204387	ACAGTCCTTCAGAGTCGGAA	chr6:30151632-30151995	143	244366	TRUE	0.948	0.00939970080285901	FALSE
ENSG00000204387	CTCAGGGTACCCTGACAGAT	chr6:30160564-30160874	138	244371	TRUE	0.948	-0.0147833438255964	FALSE
ENSG00000204387	GTTTATCTAAGCCTGCATTC	chr6:30529488-30530455	100	244409	TRUE	0.948	-0.0010190798699985	FALSE
ENSG00000204387	GATGCTACGACACCGGCAGA	chr6:30541492-30542052	183	244326	TRUE	0.948	-0.00478344618610294	FALSE
ENSG00000204387	TACTTTGAAGATGTTTGACG	chr6:30646459-30646765	163	244346	TRUE	0.948	-0.00939719594291644	FALSE
ENSG00000204387	CAGACTGTCCCATGCATTGC	chr6:30837850-30838025	53	244456	TRUE	0.948	-0.0246136285524119	FALSE
ENSG00000204387	GACTGGATACCGGCTGAGGT	chr6:30839707-30840061	115	244394	TRUE	0.948	-0.0105494366955976	FALSE
ENSG00000204387	GGAATGCTGCTCACCACTCT	chr6:30844084-30844576	214	244295	TRUE	0.948	-0.00828247922534642	FALSE
ENSG00000204387	ACCCAAGAGACATCATCAGT	chr6:30922506-30923027	336	244173	TRUE	0.948	-0.0086213309719585	FALSE
ENSG00000204387	ACCCCACTGATGATGTCTCT	chr6:30922506-30923027	153	244356	TRUE	0.948	0.00254339235477108	FALSE
ENSG00000204387	CTCCCGGCCGAGATGCCTAC	chr6:30932797-30933004	249	244260	TRUE	0.948	-0.00860657321894598	FALSE
ENSG00000204387	GCATCTCGGCCGGGAGTAGG	chr6:30932797-30933004	103	244406	TRUE	0.948	0.00114407095483937	FALSE
ENSG00000204387	TCTTATCAGGGCTCCCCTGT	chr6:30940241-30940981	201	244308	TRUE	0.948	0.000927724171379207	FALSE
ENSG00000204387	GGAGGTTCTTCGCCCGGCAA	chr6:30955076-30956481	230	244279	TRUE	0.948	-0.00373132401981779	FALSE
ENSG00000204387	CAGCCTTCTCCACTTGGGTC	chr6:30972056-30972234	186	244323	TRUE	0.948	-0.00569428455844312	FALSE
ENSG00000204387	CAGGTGGCCACAGTAAAGTC	chr6:31053801-31054266	78	244431	TRUE	0.948	0.0137361544272703	FALSE
ENSG00000204387	CGTGGCCCCCCCACTGGCCA	chr6:31072588-31072809	247	244262	TRUE	0.948	-0.0148896221842953	FALSE
ENSG00000204387	ATCGTCCCTTCCATTGTGGA	chr6:31210029-31210432	193	244316	TRUE	0.948	0.000993023934466652	FALSE
ENSG00000204387	ACCCTTGTGTCGGGCACGTG	chr6:31395558-31396207	229	244280	TRUE	0.948	0.000367676902907732	FALSE
ENSG00000204387	TCCTCCCGATGCCCCATGTC	chr6:31441114-31441278	92	244417	TRUE	0.948	-0.00714027427177344	FALSE
ENSG00000204387	GGAAAGAGTCCAATCCCCCC	chr6:31533582-31537581	185	244324	TRUE	0.948	-0.00911287235640179	FALSE
ENSG00000204387	GGAGCTCTTTGCTCTCGAAA	chr6:31541761-31541994	230	244279	TRUE	0.948	-0.0143612475247488	FALSE
ENSG00000204387	GAGGAGGACCAGTCATCAAT	chr6:31546358-31547231	207	244302	TRUE	0.948	-0.0038628859013885	FALSE
ENSG00000204387	GGTGGCCAGGGGCCCCCCTT	chr6:31558164-31558469	42	244467	TRUE	0.948	0.0143178799670398	FALSE
ENSG00000204387	TGTGAGAGGAACCGGACGCC	chr6:31559695-31560201	157	244352	TRUE	0.948	0.00552072748351806	FALSE
ENSG00000204387	GACAATGCCCAGCATGTGTT	chr6:31568100-31568377	144	244365	TRUE	0.948	-0.0109622425658169	FALSE
ENSG00000204387	TGGCAACTCGAATTTAGAGT	chr6:31637209-31638951	74	244435	TRUE	0.948	-0.00908568514627106	FALSE
ENSG00000204387	GCGTCACATTCGTCGGTGTG	chr6:31651695-31653469	81	244428	TRUE	0.948	-0.0119215005017852	FALSE
ENSG00000204387	TGAAGCCTGTAGTCCCCACT	chr6:31658396-31658559	180	244329	TRUE	0.948	0.00205125589502408	FALSE
ENSG00000204387	TGCACAGTTGTGATAACAGT	chr6:31686527-31686872	121	244388	TRUE	0.948	0.00812711118798282	FALSE
ENSG00000204387	TGAGAAGAGTTTCGCGCAGT	chr6:31702534-31703582	91	244418	TRUE	0.948	0.00483114954138086	FALSE
ENSG00000204387	GATCAACGCTGCCAAAATCC	chr6:31772888-31773174	217	244292	TRUE	0.948	-0.00613061146707805	FALSE
ENSG00000204387	AACTGACCTAGCTCGTGGCA	chr6:31834234-31835425	157	244352	TRUE	0.948	0.00126134474524742	FALSE
ENSG00000204387	GTCCGCTGGGCTATGACCCA	chr6:31898032-31900031	79	244430	TRUE	0.948	-0.00758165523886944	FALSE
ENSG00000204387	TAAGGCGGTCTGCAAACGTG	chr6:31927370-31928524	119	244390	TRUE	0.948	-0.00183348503180447	FALSE
ENSG00000204387	GTGCGTCAGTGTCGCCCCAA	chr6:31928642-31929979	336	244173	TRUE	0.948	-0.00960601557192575	FALSE
ENSG00000204387	AGATAAATCGGCTCACGGAC	chr6:31971319-31972880	73	244436	TRUE	0.948	0.00394793123159065	FALSE
ENSG00000204387	TTTCCAGATGACTGCGTGGC	chr6:31972971-31973326	131	244378	TRUE	0.948	-0.0227149261523323	FALSE
ENSG00000204387	TGCTCCCTACTCAGTATGAA	chr6:31983861-31984064	90	244419	TRUE	0.948	-0.00896901422300811	FALSE
ENSG00000204387	ACGTGACCACCAGTTCACTG	chr6:32011727-32012212	134	244375	TRUE	0.948	-0.0201456973797032	FALSE
ENSG00000204387	CAGGCCGGAGTGGGGTGACC	chr6:32012313-32013264	86	244423	TRUE	0.948	-0.0226044704328965	FALSE
ENSG00000204387	TTGTCTGCAAGGGTGCAATT	chr6:32184448-32184654	138	244371	TRUE	0.948	0.00698245259147168	FALSE
ENSG00000204387	CCCACCCCACTTGTATGCTC	chr6:32185674-32186005	58	244451	TRUE	0.948	-0.00636122547526119	FALSE
ENSG00000204387	TGGCCCAGTGCTAGATGTGC	chr6:32203405-32204039	76	244433	TRUE	0.948	-0.0174699601645978	FALSE
ENSG00000204387	CGCAACAAAGGTCAGGACTC	chr6:32209987-32210755	145	244364	TRUE	0.948	0.00872761541825895	FALSE
ENSG00000204387	AGGATATTACAAGAGCACAG	chr6:32216313-32216731	171	244338	TRUE	0.948	-0.00968718038480043	FALSE
ENSG00000204387	AGTCCATGAGACTGTGTAAG	chr6:32473155-32474197	141	244368	TRUE	0.948	-0.012957937414225	FALSE
ENSG00000204387	CCTATAACTTGGAATGTGGG	chr6:32589565-32590024	110	244399	TRUE	0.948	-0.0227659037073713	FALSE
ENSG00000204387	TGAGGGAATGGCTCCACTGC	chr6:32614485-32614951	191	244318	TRUE	0.948	-0.00874203439553511	FALSE
ENSG00000204387	TGAAATGTCAGTCTTTCTCT	chr6:32800117-32800295	83	244426	TRUE	0.948	0.00177453169229702	FALSE
ENSG00000204387	TCTGAGGAGTTTCCAATCCT	chr6:32816993-32817234	188	244321	TRUE	0.948	-0.00715002881524329	FALSE
ENSG00000204387	GCTGAGGCAAACCCGGGAGG	chr6:32915154-32915381	128	244381	TRUE	0.948	-0.0107604962557546	FALSE
ENSG00000204387	GCCCCCATTCAAAATGGGGC	chr6:32980541-32981208	68	244441	TRUE	0.948	0.0134509956836584	FALSE
ENSG00000204387	TTAAAGCATTTAGGGCGGTC	chr6:32982865-32983834	131	244378	TRUE	0.948	-0.00169481771243074	FALSE
ENSG00000204387	CTCGGAACCTGGGCCATCAG	chr6:33143151-33143611	398	244111	TRUE	0.948	-0.00206371172804776	FALSE
ENSG00000204388	TTCTAGGCCATTTGGCAAAG	chr6:30201759-30202174	69	122468	TRUE	0.948	-0.00118231467046864	FALSE
ENSG00000204388	ACTGTGCTGAGTAACTCCCC	chr6:30768976-30769922	66	122471	TRUE	0.948	-0.0237127233776069	FALSE
ENSG00000204388	CTCCACCCATCGAATATAGC	chr6:30844980-30845510	61	122476	TRUE	0.948	-0.0139428248268303	FALSE
ENSG00000204388	TAAGATGACACGAACACACG	chr6:30844980-30845510	42	122495	TRUE	0.948	-0.00718731175078022	FALSE
ENSG00000204388	TTCCTGCACGTCCTCTGAGG	chr6:31008274-31008455	203	122334	TRUE	0.948	-0.0100791814045966	FALSE
ENSG00000204388	CAGTCTCACCCCGGCCAGGT	chr6:31111005-31111190	70	122467	TRUE	0.948	-0.0220237247020966	FALSE
ENSG00000204388	ACAGAGACCTCTAGAGGCGT	chr6:31114273-31115546	41	122496	TRUE	0.948	0.0271663833595162	FALSE
ENSG00000204388	TTCACCAGGCCCCCGGCTTG	chr6:31170587-31170657	78	122459	TRUE	0.948	-0.00162525296030436	FALSE
ENSG00000204388	ACTCGACTGCACAGCGACCA	chr6:31180432-31187807	83	122454	TRUE	0.948	-0.0250916060726713	FALSE
ENSG00000204388	GAAAAGGCTTATGGGCCAGG	chr6:31202775-31203156	92	122445	TRUE	0.948	-0.0135873837968468	FALSE
ENSG00000204388	GTCCAAGGCTTTCAGAAATC	chr6:31396975-31397224	63	122474	TRUE	0.948	0.00635780342164727	FALSE
ENSG00000204388	AGCCGGTTTAATGGGGCGGC	chr6:31403053-31404177	36	122501	TRUE	0.948	-0.0233775021870152	FALSE
ENSG00000204388	AAAATGCTGCAAGATTGGGG	chr6:31486082-31486696	16	122521	TRUE	0.948	0.0140574883656117	FALSE
ENSG00000204388	CTCGTGAGTCCAGGGATCTA	chr6:31494826-31495422	62	122475	TRUE	0.948	-0.0114100035366146	FALSE
ENSG00000204388	TATGCTTGTTGTGGACCACT	chr6:31528277-31530194	104	122433	TRUE	0.948	-0.0117324283989704	FALSE
ENSG00000204388	CGTCCCCTGTATTCCATACC	chr6:31574156-31574793	110	122427	TRUE	0.948	0.00089202877507355	FALSE
ENSG00000204388	AGGGGCTATGGACGGTCGTA	chr6:31651695-31653469	55	122482	TRUE	0.948	-0.00457878840738038	FALSE
ENSG00000204388	TGCAGAAGGGCTGGTAGCTC	chr6:31658396-31658559	53	122484	TRUE	0.948	-0.0112456048548449	FALSE
ENSG00000204388	ACGACTTCAGACTCACCGGC	chr6:31665807-31669106	63	122474	TRUE	0.948	0.00713686071339334	FALSE
ENSG00000204388	ATGACGTCAGAACCGCTGCC	chr6:31676763-31677222	95	122442	TRUE	0.948	-0.0158238843535952	FALSE
ENSG00000204388	GTAGCAGTAAGTGTGCTGAA	chr6:31676763-31677222	100	122437	TRUE	0.948	-0.0147752176107682	FALSE
ENSG00000204388	CCCACGACTGAGCTTTATTT	chr6:31690757-31692756	93	122444	TRUE	0.948	0.0230366458810382	FALSE
ENSG00000204388	GCCAGGACTGTGGAGCGGAT	chr6:31717532-31717882	86	122451	TRUE	0.948	-0.000966587651798523	FALSE
ENSG00000204388	ACACCGCAGGGACCGAGACC	chr6:31739907-31743157	104	122433	TRUE	0.948	-0.0136953635513408	FALSE
ENSG00000204388	CAGCCTCCTGAGACTCCGGT	chr6:31762532-31764531	54	122483	TRUE	0.948	-0.0408679433633203	FALSE
ENSG00000204388	AGGAAGCAGCCGCGATTCCA	chr6:31776485-31778192	56	122481	TRUE	0.948	-0.0025291252819078	FALSE
ENSG00000204388	AAGCACAGTCAGGTACTCCG	chr6:31898032-31900031	50	122487	TRUE	0.948	0.00910736758601099	FALSE
ENSG00000204388	ACAGACAAAACTAAACTGTC	chr6:31908818-31909158	42	122495	TRUE	0.948	-0.00926197131910228	FALSE
ENSG00000204388	GAATTCTTCTAGGTAATATC	chr6:31937857-31939856	45	122492	TRUE	0.948	-0.0459836966744497	FALSE
ENSG00000204388	AGGGAATGAATCCGACCCTT	chr6:31952857-31954856	111	122426	TRUE	0.948	0.00257069734238974	FALSE
ENSG00000204388	CATGTATACCTGGGCGTACA	chr6:31981726-31982144	115	122422	TRUE	0.948	-0.0222000277418613	FALSE
ENSG00000204388	ACCAGCACTGAGGCGGGTAA	chr6:31997498-31998270	36	122501	TRUE	0.948	-0.0243319739898916	FALSE
ENSG00000204388	GGTGGTGACTGCTGCATGTT	chr6:32475226-32476196	51	122486	TRUE	0.948	-0.00807188442937551	FALSE
ENSG00000204388	ACACCGTGTCCAACTCCGCC	chr6:32664796-32665308	78	122459	TRUE	0.948	-0.0136409870861816	FALSE
ENSG00000204388	GTGAGGAGTAGATAGATAGT	chr6:32700385-32701020	94	122443	TRUE	0.948	-0.00680362578182775	FALSE
ENSG00000204388	CTCCTGTGGTCAACATCACC	chr6:32745672-32745953	53	122484	TRUE	0.948	0.0339660255762517	FALSE
ENSG00000204388	ATCATCGGCCCAGCGATGCA	chr6:32796677-32797916	47	122490	TRUE	0.948	0.0114263258855211	FALSE
ENSG00000204388	CTACCTAGATATTCCACCAG	chr6:33014769-33015436	41	122496	TRUE	0.948	-0.018785242560676	FALSE
ENSG00000204388	GTGAGCTCTCCATCAGACCG	chr6:33051226-33051462	48	122489	TRUE	0.948	0.0108849361503229	FALSE
ENSG00000204388	GCCTTAGCTGCAGCGCCCCC	chr6:33125958-33126566	61	122476	TRUE	0.948	-0.0113419509892968	FALSE
ENSG00000204389	TGCGATGTGCAGCGAGGTGC	chr6:29975001-29975708	73	146685	TRUE	0.948	0.00699251898227071	FALSE
ENSG00000204389	TGGCCCGGCAATACCCATCT	chr6:30066546-30067702	107	146651	TRUE	0.948	-0.024470433402784	FALSE
ENSG00000204389	GTTGCCCTCTAGAGACCAAA	chr6:30169716-30170337	89	146669	TRUE	0.948	-0.0138104139368232	FALSE
ENSG00000204389	GACTGAAGTAACTGGACACT	chr6:30219237-30219674	78	146680	TRUE	0.948	-0.0166737700360286	FALSE
ENSG00000204389	GAACAGCGCTGACATTCAGC	chr6:30541492-30542052	58	146700	TRUE	0.948	-0.0160195013673733	FALSE
ENSG00000204389	CGCTACCAACTCGCGTTCGG	chr6:30555370-30557804	106	146652	TRUE	0.948	0.00902564299997771	FALSE
ENSG00000204389	GAAATTGGCTGGATTACCAA	chr6:30615799-30616364	69	146689	TRUE	0.948	-0.0060046183025172	FALSE
ENSG00000204389	TTTCCCCCGACCCGCCTCGG	chr6:30686482-30687998	139	146619	TRUE	0.948	0.0123475271363014	FALSE
ENSG00000204389	TGGCCCTGATTAGTCGATGC	chr6:30719778-30720487	55	146703	TRUE	0.948	0.0101834312023307	FALSE
ENSG00000204389	AGAGATTGCGTTCAATTCGG	chr6:30847422-30848551	45	146713	TRUE	0.948	-0.013684573647935	FALSE
ENSG00000204389	CTTAGCAGTTAGATGCCCGC	chr6:30883795-30886796	108	146650	TRUE	0.948	0.00417949630243191	FALSE
ENSG00000204389	GGTGTGACCCTTATAGAGGC	chr6:30922506-30923027	54	146704	TRUE	0.948	0.0183336158463025	FALSE
ENSG00000204389	GGCCAGTTGGGCGTTGTTCC	chr6:31114273-31115546	69	146689	TRUE	0.948	-0.0338237681245807	FALSE
ENSG00000204389	ATCCTATGGTGGCTACGAGG	chr6:31115782-31118256	130	146628	TRUE	0.948	0.0154074106814169	FALSE
ENSG00000204389	TGAGGTGGACAACCGACCTC	chr6:31137292-31138485	78	146680	TRUE	0.948	-0.0250215735646236	FALSE
ENSG00000204389	GCGCGGGTAGATCCGAAACG	chr6:31157866-31159144	174	146584	TRUE	0.948	-0.0365297432352594	FALSE
ENSG00000204389	GCAGCCAAGTTTATTTGTAC	chr6:31164051-31164328	98	146660	TRUE	0.948	-0.0152374818968136	FALSE
ENSG00000204389	CAGGGCGCCGTAAGATGGGC	chr6:31497782-31499781	168	146590	TRUE	0.948	-0.00830253569967243	FALSE
ENSG00000204389	TCCAGCTCTCTCCGGACTGC	chr6:31578384-31578819	86	146672	TRUE	0.948	-0.0406229297184795	FALSE
ENSG00000204389	TGCCCCCGAGTCCTTAGTCT	chr6:31659583-31660191	134	146624	TRUE	0.948	-0.0176836074431332	FALSE
ENSG00000204389	ATGCTATAGCACCTCCCTGA	chr6:31690757-31692756	82	146676	TRUE	0.948	-0.00713475080322609	FALSE
ENSG00000204389	TCTGGAGTGACAAGGGGCTC	chr6:31706742-31706917	61	146697	TRUE	0.948	0.00918383394669831	FALSE
ENSG00000204389	GGGACCGCTGCTTGGCGACA	chr6:31727307-31729306	58	146700	TRUE	0.948	-0.00143620346092388	FALSE
ENSG00000204389	GGTTGTTGAGGAAGCTGGCC	chr6:31747177-31747395	81	146677	TRUE	0.948	0.000198667954635426	FALSE
ENSG00000204389	ATCTATTGAGAGAGTTCCCC	chr6:31762532-31764531	132	146626	TRUE	0.948	0.00902818456390006	FALSE
ENSG00000204389	TGACTCTTTCACCAGGCTTA	chr6:31764314-31764571	106	146652	TRUE	0.948	0.0400101354204861	FALSE
ENSG00000204389	AGATTGACCGCATCAGCGAG	chr6:31888461-31889457	104	146654	TRUE	0.948	0.0169507298907323	FALSE
ENSG00000204389	AGACTACCTTGAGGGCGACA	chr6:31945607-31951356	103	146655	TRUE	0.948	-0.0138514703763976	FALSE
ENSG00000204389	CCCTCCCGCTTGGATGTTCC	chr6:31945771-31946245	130	146628	TRUE	0.948	-0.0141032042948502	FALSE
ENSG00000204389	TCCCGGGGCTGGTATCGATC	chr6:31971319-31972880	58	146700	TRUE	0.948	9.39777916011963e-05	FALSE
ENSG00000204389	GCCATGTGCACAACTTAATA	chr6:32063032-32065131	64	146694	TRUE	0.948	-0.00890020255540253	FALSE
ENSG00000204389	GTCACTGTGCTAGCCCCATG	chr6:32071855-32072285	42	146716	TRUE	0.948	0.0211553081450936	FALSE
ENSG00000204389	TGGACCATGAATGAGTCGAA	chr6:32081168-32081577	80	146678	TRUE	0.948	-0.0176171611734301	FALSE
ENSG00000204389	GATCAGGGTCGCTGTGTCCG	chr6:32097157-32099156	61	146697	TRUE	0.948	-0.0270401222237554	FALSE
ENSG00000204389	GGGCGTGTCACGTGTACTGG	chr6:32108025-32109567	255	146503	TRUE	0.948	-0.00635149211696175	FALSE
ENSG00000204389	AACAACTCGACGTTCCAGCA	chr6:32127536-32128582	79	146679	TRUE	0.948	-0.0155505131186885	FALSE
ENSG00000204389	CAATCAAGATGGGGCTCCAG	chr6:32184448-32184654	139	146619	TRUE	0.948	-0.00362436617486445	FALSE
ENSG00000204389	GCGGGAACTGGAGGTCGCGC	chr6:32664796-32665308	98	146660	TRUE	0.948	-0.029821649551225	FALSE
ENSG00000204389	ATATATGCAACTCTGGAAGT	chr6:32692104-32692347	54	146704	TRUE	0.948	0.0236337995419898	FALSE
ENSG00000204389	TGAGGGATCAGCATTTCTTG	chr6:32785828-32786407	94	146664	TRUE	0.948	-0.0437947759376763	FALSE
ENSG00000204389	GCTTAAAGTATTATGATGCA	chr6:32825915-32826883	50	146708	TRUE	0.948	-0.0347709782533439	FALSE
ENSG00000204389	TAAGGGAAGCAGCGCCACCA	chr6:32940624-32941835	100	146658	TRUE	0.948	0.0167475008600129	FALSE
ENSG00000204389	TCGGGACTACCTTGATTGGA	chr6:32982865-32983834	65	146693	TRUE	0.948	-0.00517920045512182	FALSE
ENSG00000204389	TGAATCTTTCTGGGTTCTGA	chr6:33062023-33062329	136	146622	TRUE	0.948	-0.0187675184212577	FALSE
ENSG00000204389	TCACTCACCTCGGCGCTGCA	chr6:33080171-33081452	106	146652	TRUE	0.948	0.00473883956919383	FALSE
ENSG00000204389	GGCCGTCTAGACGCCCACGT	chr6:33161357-33162470	81	146677	TRUE	0.948	-0.00744299555147408	FALSE
ENSG00000204390	AACACTTGTAGACCAGGGCG	chr6:29752307-29753422	11	15314	TRUE	0.948	-0.0171866743388245	FALSE
ENSG00000204390	CCTGAAGCTCCCTGGTGTAA	chr6:29758038-29758251	9	15316	TRUE	0.948	-0.0743312952429624	FALSE
ENSG00000204390	CCTTTACACCAGGGAGCTTC	chr6:29758038-29758251	6	15319	TRUE	0.948	0.0225569438805211	FALSE
ENSG00000204390	TGAGCACCATCCTCGGCGTC	chr6:29887280-29888879	9	15316	TRUE	0.948	0.00905352558639283	FALSE
ENSG00000204390	CAGAAGCCTGGTCATTGATC	chr6:30147145-30147402	9	15316	TRUE	0.948	0.0446700538259908	FALSE
ENSG00000204390	AGCTAGAAAGTATCACGTTA	chr6:30162341-30162709	4	15321	TRUE	0.948	-0.16687247407288	FALSE
ENSG00000204390	GGGAGGTCACAGAGAACTCT	chr6:30319613-30319898	7	15318	TRUE	0.948	-0.0363318372574231	FALSE
ENSG00000204390	AGTATATCCTAAGGTATCAC	chr6:30446257-30448256	4	15321	TRUE	0.948	-0.148775374351567	FALSE
ENSG00000204390	CTATTATGAGGGTTGGGCTT	chr6:30646459-30646765	5	15320	TRUE	0.948	-0.0278290725163743	FALSE
ENSG00000204390	TGGGATCAACATTCTATCCT	chr6:30781581-30782706	9	15316	TRUE	0.948	0.0274952108791435	FALSE
ENSG00000204390	TATGATATCACAGTGTGTGA	chr6:30837850-30838025	8	15317	TRUE	0.948	-0.103734427277607	FALSE
ENSG00000204390	TGATAGCCCTTGACATGCCT	chr6:30839707-30840061	6	15319	TRUE	0.948	0.0144641277323814	FALSE
ENSG00000204390	GCCTATGCACTTGGGAGAAG	chr6:30843326-30843522	25	15300	TRUE	0.948	0.014085944375382	FALSE
ENSG00000204390	TTCAGCTCGGTCTGTAGCTC	chr6:30935143-30935338	5	15320	TRUE	0.948	-0.134875918573774	FALSE
ENSG00000204390	TGATAGCAATGGGTGTGCCT	chr6:30972056-30972234	6	15319	TRUE	0.948	-0.0139197513824554	FALSE
ENSG00000204390	CACTTGAAGTCGAGGTTCCC	chr6:30988472-30988856	10	15315	TRUE	0.948	0.00370560380392249	FALSE
ENSG00000204390	GGTTGAGGAGGATCCGTTCT	chr6:31137292-31138485	12	15313	TRUE	0.948	-0.0183952353137564	FALSE
ENSG00000204390	AGAGGTCAAGGCTAGTGGGT	chr6:31170419-31170828	10	15315	TRUE	0.948	-0.056543758940041	FALSE
ENSG00000204390	TGTCCCGCCATGGGGAAGGA	chr6:31170587-31170657	6	15319	TRUE	0.948	-0.14536920353214	FALSE
ENSG00000204390	AGTGAGGGTTTATCAGTCAG	chr6:31176046-31176308	9	15316	TRUE	0.948	-0.119130575462299	FALSE
ENSG00000204390	AGGTAGAGGAATGTCCAGAT	chr6:31178771-31179009	8	15317	TRUE	0.948	-0.0296481759526825	FALSE
ENSG00000204390	AGCACCAGTGAGACCTAGAA	chr6:31204790-31205139	8	15317	TRUE	0.948	0.0336946053407661	FALSE
ENSG00000204390	TGCAGTCCTACTAACCTGCT	chr6:31214378-31214740	9	15316	TRUE	0.948	-0.00191238832129947	FALSE
ENSG00000204390	ATCACGCTCCAGCCCGGACT	chr6:31399621-31400348	12	15313	TRUE	0.948	-0.0208901408358777	FALSE
ENSG00000204390	TCCTGACATGGGGCATCGGG	chr6:31441114-31441278	9	15316	TRUE	0.948	-0.0748606150986406	FALSE
ENSG00000204390	GACATCTGGCGCCAATATTC	chr6:31511215-31511680	12	15313	TRUE	0.948	-0.0625906627716537	FALSE
ENSG00000204390	GCGGGTTCTAGGTCGGGGCT	chr6:31571859-31572562	12	15313	TRUE	0.948	0.00850173382565966	FALSE
ENSG00000204390	ACAGAAAGTTGGTGACAAGT	chr6:31585583-31585819	8	15317	TRUE	0.948	-0.0948166474600955	FALSE
ENSG00000204390	CGTCCAGGGAGCAGTCGTCG	chr6:31631181-31632983	15	15310	TRUE	0.948	-0.0071592942180474	FALSE
ENSG00000204390	TGGTTGTTGCATAACCATAC	chr6:31638882-31641381	7	15318	TRUE	0.948	0.0267780718786024	FALSE
ENSG00000204390	AGCGGTTGATCAACTTGGTA	chr6:31644432-31646581	9	15316	TRUE	0.948	-0.0216685160868479	FALSE
ENSG00000204390	TAGATTTCGGTTCTGCCGGG	chr6:31650807-31653131	4	15321	TRUE	0.948	0.00407967166507772	FALSE
ENSG00000204390	TAGTACCAGTACCGCTGTGG	chr6:31650807-31653131	8	15317	TRUE	0.948	-0.0514074385091972	FALSE
ENSG00000204390	ACACTCAAACAGATCCACGC	chr6:31713909-31714678	6	15319	TRUE	0.948	-0.0885636139447881	FALSE
ENSG00000204390	GGAATCCTCGGATCTCCCAC	chr6:31736254-31736691	4	15321	TRUE	0.948	0.00564689786555395	FALSE
ENSG00000204390	ATGGAGCTATAGAAACTTGG	chr6:31738650-31738862	15	15310	TRUE	0.948	-0.0312234963187423	FALSE
ENSG00000204390	TGACTCAGGAGCGGCGCTGC	chr6:31769615-31770257	14	15311	TRUE	0.948	0.0225281414409286	FALSE
ENSG00000204390	GCAGGCGCGCGAGCCGCAAT	chr6:32095446-32097270	10	15315	TRUE	0.948	-0.00491034604027529	FALSE
ENSG00000204390	TTGTCTGCAAGGGTGCAATT	chr6:32184448-32184654	7	15318	TRUE	0.948	-0.0498894150309068	FALSE
ENSG00000204390	ATCTGCCAATAAAGGATGAG	chr6:32234915-32235334	15	15310	TRUE	0.948	-0.04254620503644	FALSE
ENSG00000204390	CTCCCTATAACTTGGAATGT	chr6:32589565-32590024	3	15322	TRUE	0.948	-0.0569484156032241	FALSE
ENSG00000204390	GTGGTATGCTAAGACTACTG	chr6:32614485-32614951	7	15318	TRUE	0.948	0.0503915305908564	FALSE
ENSG00000204390	TCCCCACAGCTCCATATGAG	chr6:32614485-32614951	16	15309	TRUE	0.948	-0.00747356980602998	FALSE
ENSG00000204390	GACCCCCCAAATGAGTGATG	chr6:32940624-32941835	6	15319	TRUE	0.948	-0.00726645656889291	FALSE
ENSG00000204390	GGAAGAACCACCTAACCTCG	chr6:32984455-32985094	11	15314	TRUE	0.948	-0.0383526147822315	FALSE
ENSG00000204390	CCACCAACGGTGTAGCTTAG	chr6:33136422-33136837	5	15320	TRUE	0.948	-0.0930537283987913	FALSE
ENSG00000204392	GGCTCTGGTGACCAGGACAA	chr11:5254487-5254795	243	260793	TRUE	0.948	0.0160598865122181	FALSE
ENSG00000204392	CAACCGGAAAGTCAGGACCA	chr6:29705703-29706028	126	260910	TRUE	0.948	0.0236625416466114	FALSE
ENSG00000204392	TATCATGCCTCTTTGCCAAA	chr6:30201759-30202174	119	260917	TRUE	0.948	0.00559451130760991	FALSE
ENSG00000204392	AGGAGTATAACTGTTAGCTG	chr6:30272132-30272381	256	260780	TRUE	0.948	0.00290960308266852	FALSE
ENSG00000204392	GATGCCCATATGGACAAATA	chr6:30500581-30501186	123	260913	TRUE	0.948	0.000220235626279486	FALSE
ENSG00000204392	CCCTCCAAGCTCTACTCTGG	chr6:30724917-30725281	183	260853	TRUE	0.948	0.000851773091505859	FALSE
ENSG00000204392	CGGATCTTAGAGCTTGCATC	chr6:30768976-30769922	83	260953	TRUE	0.948	0.00746338790469414	FALSE
ENSG00000204392	CCTTATATGCTTGGAGTGTG	chr6:30844084-30844576	170	260866	TRUE	0.948	0.00566320539264931	FALSE
ENSG00000204392	CATAGCAACGACTGTGCAGC	chr6:30961427-30961676	131	260905	TRUE	0.948	0.00155414775084184	FALSE
ENSG00000204392	AAAGTGTGCATGTGCCCACC	chr6:31079616-31080107	175	260861	TRUE	0.948	0.00770820635364711	FALSE
ENSG00000204392	AATCATTGCCATAGGGTGAC	chr6:31131382-31133381	174	260862	TRUE	0.948	0.00644181530131327	FALSE
ENSG00000204392	GTACAATAGAGTTGGAGCCA	chr6:31139684-31140160	130	260906	TRUE	0.948	6.42676675708387e-05	FALSE
ENSG00000204392	TTCCAATCTGTAACTTGCAG	chr6:31216413-31216739	102	260934	TRUE	0.948	-0.00379688008717238	FALSE
ENSG00000204392	AATCTGTCCCCTCCAGTGGT	chr6:31225249-31225486	127	260909	TRUE	0.948	0.0212170396604789	FALSE
ENSG00000204392	GCCAGTGAGAGCCGGTTTAA	chr6:31403053-31404177	176	260860	TRUE	0.948	0.00413288455219174	FALSE
ENSG00000204392	TTACTTGTCTGCAGGACGGC	chr6:31548048-31548524	161	260875	TRUE	0.948	0.00424017727602433	FALSE
ENSG00000204392	CCAGAGAGGACACCAGGGTC	chr6:31551431-31551649	98	260938	TRUE	0.948	0.00592844786073421	FALSE
ENSG00000204392	TGATGTGAAACCTGCCAGAT	chr6:31570582-31572581	185	260851	TRUE	0.948	0.00423883371675782	FALSE
ENSG00000204392	CGACTCCGCGGGCAGGCTTT	chr6:31631181-31632983	47	260989	TRUE	0.948	-0.00461596016998733	FALSE
ENSG00000204392	CAGGTCATTACCTGCGGCCG	chr6:31643943-31644721	41	260995	TRUE	0.948	-0.00587110899452714	FALSE
ENSG00000204392	AAGGTCTTTAGCGTGGAGCT	chr6:31690757-31692756	142	260894	TRUE	0.948	0.00707130448827886	FALSE
ENSG00000204392	GCTCCGCTTCATTCAAATCT	chr6:31750303-31751126	152	260884	TRUE	0.948	-0.00505007456416084	FALSE
ENSG00000204392	CCGCCCCCCTCTTCGTCTTG	chr6:31776485-31778192	200	260836	TRUE	0.948	-0.00238112733414608	FALSE
ENSG00000204392	GTCAGAGTTATAATTAACCG	chr6:31776485-31778192	63	260973	TRUE	0.948	0.00747617931631384	FALSE
ENSG00000204392	CCCTCATAGCCGCTCGCTAT	chr6:31794259-31796391	142	260894	TRUE	0.948	0.0158195236814489	FALSE
ENSG00000204392	ATGGCGAATGGGCCACCAGC	chr6:31982300-31983140	60	260976	TRUE	0.948	0.0125453191898925	FALSE
ENSG00000204392	CCCCTCACCCGTGGTGCCGT	chr6:32069521-32070330	167	260869	TRUE	0.948	0.00548488530940805	FALSE
ENSG00000204392	CTCCCCACTGGCTTTGTCTG	chr6:32589565-32590024	311	260725	TRUE	0.948	0.000577903546832292	FALSE
ENSG00000204392	CACTGGGCCCTCCCCGCACT	chr6:32829550-32829856	372	260664	TRUE	0.948	0.0038297375323828	FALSE
ENSG00000204392	CCGGGCGGCAGTATGCCTGA	chr6:32893821-32895308	146	260890	TRUE	0.948	0.0148398351619385	FALSE
ENSG00000204392	CAAGAGATCACTCCCCAATG	chr6:32980541-32981208	229	260807	TRUE	0.948	0.00296949630519228	FALSE
ENSG00000204392	CCAACACCGCTCTTGAGACC	chr6:32999970-33000394	86	260950	TRUE	0.948	0.0171749024942232	FALSE
ENSG00000204392	CCTCTGTAGCCCAACTGGAA	chr6:33069402-33069630	107	260929	TRUE	0.948	0.0135646429683454	FALSE
ENSG00000204392	GTTCCACTTAATCTACAGTT	chr6:33125958-33126566	165	260871	TRUE	0.948	0.0087083584636809	FALSE
ENSG00000204392	CTAAGCCCAGATTTCAGTGT	chr6:33148150-33148553	116	260920	TRUE	0.948	0.000381856595465191	FALSE
ENSG00000204410	TACTCCACGGCGATGTAGCG	chr6:29723163-29724697	9	19761	TRUE	0.948	-0.0691911829736096	FALSE
ENSG00000204410	GTCAAGGGAGGGAACTAGCC	chr6:30013249-30013883	8	19762	TRUE	0.948	0.0148275339201311	FALSE
ENSG00000204410	ACCAGATGAGGCGTTACGCA	chr6:30074348-30076389	14	19756	TRUE	0.948	-0.0571668726993391	FALSE
ENSG00000204410	AGCTCCACGAAGCCGGTCAA	chr6:30101688-30103715	7	19763	TRUE	0.948	-0.113985187575708	FALSE
ENSG00000204410	CACCGCTACCCTTTCTCCGG	chr6:30206874-30207955	21	19749	TRUE	0.948	0.00412608337858078	FALSE
ENSG00000204410	TGTCTGCTTAGGTCGCAAAG	chr6:30453099-30454130	11	19759	TRUE	0.948	-0.00329369616066799	FALSE
ENSG00000204410	GGGACCGGGTGCGCTCAGAT	chr6:30463701-30464128	13	19757	TRUE	0.948	-0.0544128758469027	FALSE
ENSG00000204410	ATGTCATTGAATGGGCGGCG	chr6:30633657-30637057	16	19754	TRUE	0.948	0.000937011780005825	FALSE
ENSG00000204410	CCCCTCCCACCAGAGGACGC	chr6:30684704-30684912	20	19750	TRUE	0.948	0.00310830437491694	FALSE
ENSG00000204410	GTGGTTTCTGGACCTCTGAA	chr6:30758826-30759331	10	19760	TRUE	0.948	0.00891588028732127	FALSE
ENSG00000204410	TTCTGGACTCTTGCCAACCA	chr6:30837850-30838025	13	19757	TRUE	0.948	-0.0726502788172136	FALSE
ENSG00000204410	ATTTCCAGCAGACTAGTGTG	chr6:31070632-31071235	7	19763	TRUE	0.948	0.007169893857641	FALSE
ENSG00000204410	CCCCAGACCTTAACCAACGG	chr6:31131382-31133381	8	19762	TRUE	0.948	-0.0206609241981464	FALSE
ENSG00000204410	GGGGCCAGTATACTGCCCTC	chr6:31214378-31214740	6	19764	TRUE	0.948	-0.0573031590273172	FALSE
ENSG00000204410	TCAGCCAGGACACAGTGGCC	chr6:31225249-31225486	13	19757	TRUE	0.948	-0.0666676675395683	FALSE
ENSG00000204410	AGGCCGCATCATGAGTATCC	chr6:31462653-31463642	7	19763	TRUE	0.948	0.0232501081812502	FALSE
ENSG00000204410	GGAGCTCTTTGCTCTCGAAA	chr6:31541761-31541994	18	19752	TRUE	0.948	-0.0555334247899437	FALSE
ENSG00000204410	GGGCCCCCCTTTGGAGGAAC	chr6:31558164-31558469	9	19761	TRUE	0.948	-0.00901438901474672	FALSE
ENSG00000204410	GTGAACAGCCCTTATCTCAG	chr6:31560306-31560752	22	19748	TRUE	0.948	-0.067858018302386	FALSE
ENSG00000204410	TAGGAATGTCCACCACACAT	chr6:31578384-31578819	8	19762	TRUE	0.948	-0.0196417422324595	FALSE
ENSG00000204410	GCCCCCTCAACACGGCTCAA	chr6:31618257-31620457	24	19746	TRUE	0.948	0.047194185722768	FALSE
ENSG00000204410	ATAAACCGCCTCGTTTCCGG	chr6:31631181-31632983	6	19764	TRUE	0.948	-0.0529390381523971	FALSE
ENSG00000204410	CCGCCAAACCGAGATTAGCA	chr6:31660259-31661159	20	19750	TRUE	0.948	0.00411567503737142	FALSE
ENSG00000204410	TCCGGCGCGCACAGACAGCG	chr6:31660259-31661159	15	19755	TRUE	0.948	-0.023342287584355	FALSE
ENSG00000204410	CTCATGAGCCGTAAGCAGGA	chr6:31686527-31686872	6	19764	TRUE	0.948	0.0034588476762103	FALSE
ENSG00000204410	CCAGGACTGTGGAGCGGATA	chr6:31717532-31717882	14	19756	TRUE	0.948	0.0754308609906342	FALSE
ENSG00000204410	CGTGCACGACTCGCCCCACA	chr6:31739606-31740673	9	19761	TRUE	0.948	0.0374083511750567	FALSE
ENSG00000204410	AATCCGGGGCCGCTGAATCT	chr6:31765928-31766802	13	19757	TRUE	0.948	0.0368745359818758	FALSE
ENSG00000204410	GTGTGACAAGTGAGCTCCTC	chr6:31898742-31899032	14	19756	TRUE	0.948	-0.0481395871512258	FALSE
ENSG00000204410	AAAGCGCGTGCAAACGTGTA	chr6:31901422-31902703	19	19751	TRUE	0.948	0.00969238796907845	FALSE
ENSG00000204410	GGGTAACCACCTTTCCCTCA	chr6:32061096-32061628	15	19755	TRUE	0.948	-0.0631179786091929	FALSE
ENSG00000204410	CCGCCACATAACGCGGTACA	chr6:32166448-32169512	16	19754	TRUE	0.948	0.00597156623957096	FALSE
ENSG00000204410	AGGAAGTGGTGTTGGCTTAG	chr6:32807243-32807426	17	19753	TRUE	0.948	-0.00821127422598389	FALSE
ENSG00000204410	CTGAGCCCATCCTTCGGGAC	chr6:32937142-32937447	23	19747	TRUE	0.948	0.00531802532887893	FALSE
ENSG00000204421	ATACACCACTCCAGAGTCAG	chr6:30724917-30725281	3	2344	TRUE	0.948	-0.164309984211291	FALSE
ENSG00000204427	GGAGCTCAATCGGCGCCTGG	chr1:156677207-156677419	60	158515	TRUE	0.948	0.00355789666089626	FALSE
ENSG00000204427	CTCCTCTGTGAAATGACCCA	chr11:5254682-5254782	56	158519	TRUE	0.948	-0.00958506580174424	FALSE
ENSG00000204427	GTTCTGTAAGCGACCGCACT	chr6:29752307-29753422	71	158504	TRUE	0.948	0.00233009594400355	FALSE
ENSG00000204427	GCCCATCTGCATCACCCTTC	chr6:30147145-30147402	115	158460	TRUE	0.948	-0.0210057370490018	FALSE
ENSG00000204427	CAGGCTGCGCGCCTGCGGCC	chr6:30444058-30444398	19	158556	TRUE	0.948	-0.00648200418267135	FALSE
ENSG00000204427	GCCCAGACTAGGATCTTAAC	chr6:30495980-30497165	61	158514	TRUE	0.948	-0.00592756286856491	FALSE
ENSG00000204427	GCCCGACAGAATTACCGCCG	chr6:30555370-30557804	113	158462	TRUE	0.948	0.00315647057841571	FALSE
ENSG00000204427	GATCTAAGAGTCGTAGTGAC	chr6:30616759-30618138	46	158529	TRUE	0.948	0.00401359995489858	FALSE
ENSG00000204427	AAGGACTCTGAAGACAACTA	chr6:30711844-30712032	83	158492	TRUE	0.948	-0.00228647857022404	FALSE
ENSG00000204427	ATACACCACTCCAGAGTCAG	chr6:30724917-30725281	200	158375	TRUE	0.948	0.00908857756824485	FALSE
ENSG00000204427	GGTTCCTTGGAGCCTCCTGG	chr6:30728282-30728481	113	158462	TRUE	0.948	-0.0121486069485954	FALSE
ENSG00000204427	CTGGTCTGAAAGGGAGTTGT	chr6:30765581-30765804	45	158530	TRUE	0.948	-0.00167334456579085	FALSE
ENSG00000204427	CCTATGCACTTGGGAGAAGG	chr6:30843326-30843522	176	158399	TRUE	0.948	0.00891505993733861	FALSE
ENSG00000204427	ATCAGAGCCATATCAACAGA	chr6:30844980-30845510	88	158487	TRUE	0.948	-0.0128775148153451	FALSE
ENSG00000204427	GAACACCTCACTACCACTGA	chr6:30872366-30873391	238	158337	TRUE	0.948	-0.00542128272524162	FALSE
ENSG00000204427	ATTTCCTGGAGGGCCCCTAG	chr6:30966261-30966461	143	158432	TRUE	0.948	0.0153196279961929	FALSE
ENSG00000204427	AGGAACAATTCCACACGCAT	chr6:31021855-31022378	62	158513	TRUE	0.948	-0.0091374155027567	FALSE
ENSG00000204427	GTAGTGGCCCTCTGCGAGAT	chr6:31068850-31069378	78	158497	TRUE	0.948	0.0134733284927322	FALSE
ENSG00000204427	CTCTGCTAGTCCCGATAGAG	chr6:31210029-31210432	92	158483	TRUE	0.948	0.00120708501736458	FALSE
ENSG00000204427	GGGTGATCACAGGGCCAAGG	chr6:31402804-31402980	142	158433	TRUE	0.948	-0.00290495394954762	FALSE
ENSG00000204427	GAGGACCAGTCATCAATAGG	chr6:31546358-31547231	99	158476	TRUE	0.948	-0.00391567509689124	FALSE
ENSG00000204427	TGCGTGAGAGCCGAGCCAGG	chr6:31558164-31558469	143	158432	TRUE	0.948	0.0114373005451718	FALSE
ENSG00000204427	AGGGGTCTGTTCCTGTAGCT	chr6:31737471-31737868	105	158470	TRUE	0.948	0.00523033953252164	FALSE
ENSG00000204427	CACACCCCAGATTGGAAGGT	chr6:31738650-31738862	87	158488	TRUE	0.948	0.00774087913267393	FALSE
ENSG00000204427	ACCGCCCGGCCACGTTACAA	chr6:31814206-31817021	123	158452	TRUE	0.948	0.00798548029185178	FALSE
ENSG00000204427	AGGACTCTATATTTAACGTC	chr6:31821432-31823431	39	158536	TRUE	0.948	-0.0255303455353893	FALSE
ENSG00000204427	TAGGCCGTCCTTAAGGCATT	chr6:31826877-31828644	126	158449	TRUE	0.948	-0.0174489467023413	FALSE
ENSG00000204427	CGCGGAGCGAGTAGCGCCAT	chr6:31901422-31902703	151	158424	TRUE	0.948	0.00921997987824325	FALSE
ENSG00000204427	TACGATGTCCCGCCGTAGCA	chr6:31969629-31970067	137	158438	TRUE	0.948	0.0180101743105177	FALSE
ENSG00000204427	TCCACTCCCAGTTCGGTACC	chr6:31982300-31983140	93	158482	TRUE	0.948	0.0094607735243817	FALSE
ENSG00000204427	CAGACTCCATGCGCCTCTCG	chr6:32012313-32013264	137	158438	TRUE	0.948	0.0168036863504408	FALSE
ENSG00000204427	GGAGCTGTTTGGTGGGTTGG	chr6:32103513-32103696	115	158460	TRUE	0.948	0.014550702924118	FALSE
ENSG00000204427	CTTATCCACCGTATCTCTGG	chr6:32113813-32114430	139	158436	TRUE	0.948	0.0111620745774337	FALSE
ENSG00000204427	GACAGGCACAGGACAGCTAC	chr6:32116811-32117036	94	158481	TRUE	0.948	-0.0211871467509215	FALSE
ENSG00000204427	AAGACTGGTCGAAATTACGC	chr6:32152952-32155097	76	158499	TRUE	0.948	0.00101509585514847	FALSE
ENSG00000204427	TTTGTGGGGCTACGCTGTGA	chr6:32204175-32204654	124	158451	TRUE	0.948	0.00168519933574961	FALSE
ENSG00000204427	GAACGGAGTATCTTGTGTCC	chr6:32439511-32440091	32	158543	TRUE	0.948	-0.00038165934501444	FALSE
ENSG00000204427	GAGTACCCAAACCAGGAGGA	chr6:32530041-32530840	105	158470	TRUE	0.948	0.0162792505258576	FALSE
ENSG00000204427	ACATTACATCCGCGGAGCAA	chr6:32796677-32797916	76	158499	TRUE	0.948	0.0169762887320728	FALSE
ENSG00000204427	CACACAACGATTACATCGTA	chr6:32796677-32797916	112	158463	TRUE	0.948	0.0101332020358173	FALSE
ENSG00000204427	GATTGCCTCCTTGGGATCGG	chr6:32893821-32895308	58	158517	TRUE	0.948	-0.00225506756791975	FALSE
ENSG00000204427	TCCACGGGACCTGCGGTTTC	chr6:32893821-32895308	24	158551	TRUE	0.948	0.00311837975168691	FALSE
ENSG00000204427	GTGTAAGTGTCCCCGTAAGA	chr6:32937142-32937447	92	158483	TRUE	0.948	-0.0237061514183646	FALSE
ENSG00000204427	CTTCTTGTCGGGCCCCTACG	chr6:32971492-32972732	234	158341	TRUE	0.948	-0.00625968049679888	FALSE
ENSG00000204427	GCAGGCACCTGACTGCCACC	chr6:33029981-33030179	135	158440	TRUE	0.948	0.000920863149266594	FALSE
ENSG00000204427	TTCAGTGTTGGCCACTAGGT	chr6:33148150-33148553	64	158511	TRUE	0.948	-0.019583267545799	FALSE
ENSG00000204427	ATGCGGCAGCAGGGTAGAGG	chr6:33183035-33183424	90	158485	TRUE	0.948	-0.0033994071694692	FALSE
ENSG00000204427	AGCAGTCCACCCTTCCAGAG	chr6:33197523-33197806	147	158428	TRUE	0.948	-0.00806815070176407	FALSE
ENSG00000204427	GTGGTCTAAGACGCCTGGGC	chr6:33197523-33197806	53	158522	TRUE	0.948	-0.00238972594214037	FALSE
ENSG00000204428	GTGTCAAGAAGCATCGTCCG	chr6:29737737-29738687	15	17750	TRUE	0.948	0.0106742381217635	FALSE
ENSG00000204428	GCAAAGAACCCTTCCGTCCT	chr6:30160564-30160874	8	17757	TRUE	0.948	0.101428179834938	FALSE
ENSG00000204428	GGGACTTGAGTCTCGAACAG	chr6:30171513-30172632	9	17756	TRUE	0.948	-0.0678584743506909	FALSE
ENSG00000204428	CATCGCCCTGGATTATGAAG	chr6:30185925-30186543	21	17744	TRUE	0.948	-6.12998192472958e-06	FALSE
ENSG00000204428	GGAGTCCCAGGCTAATGGCA	chr6:30195391-30195892	35	17730	TRUE	0.948	-0.0270873373112686	FALSE
ENSG00000204428	TAGTTCTCTTTGACACTGAA	chr6:30319613-30319898	14	17751	TRUE	0.948	0.00766144503937705	FALSE
ENSG00000204428	CCAGGAAGGCTGCCCGACTT	chr6:30463701-30464128	12	17753	TRUE	0.948	-0.0671336066362342	FALSE
ENSG00000204428	TAGTCGTAGTTCTTCACAGA	chr6:30515018-30515605	26	17739	TRUE	0.948	0.00658941682675085	FALSE
ENSG00000204428	GTCTAACCTGGGGTCAAGTT	chr6:30562461-30563161	11	17754	TRUE	0.948	-0.0923570380640051	FALSE
ENSG00000204428	ACATGGCGTTTACGACTGTC	chr6:30570784-30571978	11	17754	TRUE	0.948	-0.0165057951346905	FALSE
ENSG00000204428	GCTTTGTGTAATGAGAATCG	chr6:30614391-30614769	16	17749	TRUE	0.948	-0.00421132278343572	FALSE
ENSG00000204428	CGAGGTGCAAACGCGACGGC	chr6:30719778-30720487	17	17748	TRUE	0.948	-0.00699083114307886	FALSE
ENSG00000204428	AGCCCAACCTCGACGGAGGG	chr6:30847422-30848551	10	17755	TRUE	0.948	-0.0264220478831532	FALSE
ENSG00000204428	AATCTCAGAGCGACTGTGTA	chr6:30942337-30943208	7	17758	TRUE	0.948	-0.185523198902861	FALSE
ENSG00000204428	TCAAGGTGTCAGCTGGTCTG	chr6:31040333-31040522	7	17758	TRUE	0.948	0.0232267697395079	FALSE
ENSG00000204428	TACCCGGTCATTGCCACTAG	chr6:31068850-31069378	13	17752	TRUE	0.948	-0.038415948753129	FALSE
ENSG00000204428	GGTGCTAGATCGACACTCCT	chr6:31144857-31146857	8	17757	TRUE	0.948	-0.00314856953144682	FALSE
ENSG00000204428	GGCTGGCTGCACCTATCGCT	chr6:31159254-31159656	18	17747	TRUE	0.948	0.0304771168677362	FALSE
ENSG00000204428	CCAGCTGTAGGTGAGAGTTT	chr6:31202775-31203156	5	17760	TRUE	0.948	-0.138840127465881	FALSE
ENSG00000204428	ATGATCTGGGTGTTGCTGGC	chr6:31227161-31227587	7	17758	TRUE	0.948	0.0847669618344558	FALSE
ENSG00000204428	AATGAGGAACGTAAAGTCTT	chr6:31525859-31526473	10	17755	TRUE	0.948	0.0555030920386583	FALSE
ENSG00000204428	CTGCACCCTTGGCTGAGTAC	chr6:31571859-31572562	7	17758	TRUE	0.948	0.00926905998923022	FALSE
ENSG00000204428	TATAAAGGGACCTGAGCGTC	chr6:31571859-31572562	10	17755	TRUE	0.948	-0.0523920243885754	FALSE
ENSG00000204428	GCTTTGTTTCTGGTGAGCTA	chr6:31687457-31687620	10	17755	TRUE	0.948	0.0405408988868889	FALSE
ENSG00000204428	GAAGGATTCCTGTGTAAGGG	chr6:31718391-31718642	13	17752	TRUE	0.948	-0.101629823502682	FALSE
ENSG00000204428	GCGAGCTCATATACTACGAT	chr6:31728778-31730584	15	17750	TRUE	0.948	-0.0205202664662476	FALSE
ENSG00000204428	AAGTCATACTTGTCAGTGCA	chr6:31770470-31770715	6	17759	TRUE	0.948	-0.0210341781521071	FALSE
ENSG00000204428	AGGACTCTATATTTAACGTC	chr6:31821432-31823431	3	17762	TRUE	0.948	-0.125372162974767	FALSE
ENSG00000204428	TGTGGAACGTATTTCCGCTC	chr6:31901422-31902703	10	17755	TRUE	0.948	-0.002178021181241	FALSE
ENSG00000204428	AAGCGAGCCACCTGATCGCC	chr6:31971319-31972880	10	17755	TRUE	0.948	-0.0175588287406856	FALSE
ENSG00000204428	AGATAAATCGGCTCACGGAC	chr6:31971319-31972880	3	17762	TRUE	0.948	-0.0613962787109492	FALSE
ENSG00000204428	GTCAACCAAAGCATATGCGA	chr6:32097157-32099156	6	17759	TRUE	0.948	-0.0505025614886674	FALSE
ENSG00000204428	CGCAGGACTAGCATTAAGGC	chr6:32103307-32106706	7	17758	TRUE	0.948	-0.0775825411955724	FALSE
ENSG00000204428	CCAGTACACGTGACACGCCC	chr6:32108025-32109567	20	17745	TRUE	0.948	-0.0463910738919795	FALSE
ENSG00000204428	CCTGTGCATATGCTGGGCCA	chr6:32622509-32622789	11	17754	TRUE	0.948	0.00776489626260002	FALSE
ENSG00000204428	ATCCCCCATACTCCAACCCA	chr6:32763294-32763473	10	17755	TRUE	0.948	-0.0449085864859646	FALSE
ENSG00000204428	TATTCTGAAGACCCTCATGC	chr6:32933624-32934051	8	17757	TRUE	0.948	-0.0677050842176197	FALSE
ENSG00000204428	CACGTGATAGTCACTTCTGC	chr6:32937142-32937447	8	17757	TRUE	0.948	-0.136607280129044	FALSE
ENSG00000204428	AGCCGAACTGCCATTCTTGG	chr6:33075566-33076192	15	17750	TRUE	0.948	-0.0660898892249833	FALSE
ENSG00000204428	ACACCTGGACAGGCTGTCGG	chr6:33123471-33124880	15	17750	TRUE	0.948	0.00120069652801247	FALSE
ENSG00000204428	CAAGAGAAGCCCTTACTCCC	chr6:33170110-33170273	3	17762	TRUE	0.948	-0.0286215471273183	FALSE
ENSG00000204428	GGCATGTGGTCTAAGACGCC	chr6:33197523-33197806	6	17759	TRUE	0.948	0.0541498840717494	FALSE
ENSG00000204435	GGGGCAGCCCGGCATGCCTA	chr6:29760264-29760749	357	253695	TRUE	0.948	-0.000995760078059682	FALSE
ENSG00000204435	TGATTAAGGGAGAGCCCGCT	chr6:29847861-29848382	142	253910	TRUE	0.948	-0.00551388220179971	FALSE
ENSG00000204435	CTTCCTCCGCGGGTACCGGC	chr6:29941886-29943609	115	253937	TRUE	0.948	0.000247007361958484	FALSE
ENSG00000204435	GCCAAGACCCTGTAGCCAAG	chr6:30013249-30013883	91	253961	TRUE	0.948	-0.00431273643493535	FALSE
ENSG00000204435	GGGTTAGCCAGGTTATCCCC	chr6:30066546-30067702	94	253958	TRUE	0.948	-0.00112978497464145	FALSE
ENSG00000204435	TTCATCAGTAGGGGCTGAAC	chr6:30195391-30195892	129	253923	TRUE	0.948	0.000872283140626262	FALSE
ENSG00000204435	GAAGCTGTGTAGGCGACACC	chr6:30238308-30239117	184	253868	TRUE	0.948	0.00155975999245861	FALSE
ENSG00000204435	GCCACCACTAACTCGGCGGC	chr6:30500581-30501186	197	253855	TRUE	0.948	0.0016393604706626	FALSE
ENSG00000204435	AAATTCCTAGTTGCCATGAA	chr6:30532361-30533007	143	253909	TRUE	0.948	-0.00302848959017465	FALSE
ENSG00000204435	TCGCTTTGTGTAATGAGAAT	chr6:30614391-30614769	79	253973	TRUE	0.948	-0.00779035148478213	FALSE
ENSG00000204435	CCCCGAGACTTTCGGAACCC	chr6:30686482-30687998	130	253922	TRUE	0.948	-0.000872166570093036	FALSE
ENSG00000204435	AATTTGGACACACCGCAGTG	chr6:30767368-30767935	118	253934	TRUE	0.948	-0.00237068227358517	FALSE
ENSG00000204435	GGAATACTTCACAGGCTCCG	chr6:30768976-30769922	84	253968	TRUE	0.948	0.00647356870664639	FALSE
ENSG00000204435	GGAAGCCATTGCCCAACCAT	chr6:30781581-30782706	376	253676	TRUE	0.948	0.00031629599296501	FALSE
ENSG00000204435	CAACGGAAGTGCCTGATGAA	chr6:30855845-30856055	144	253908	TRUE	0.948	-0.00436885156549716	FALSE
ENSG00000204435	AGAGGCTGCAACAATAGTTG	chr6:30964039-30964778	96	253956	TRUE	0.948	-0.00514923075526141	FALSE
ENSG00000204435	CTCTGCTTGGCTCCAGCGAG	chr6:31125080-31125417	105	253947	TRUE	0.948	0.00488050737617973	FALSE
ENSG00000204435	CAGCTGCTTAGCTGCTCATC	chr6:31142479-31142749	103	253949	TRUE	0.948	0.00638972156171569	FALSE
ENSG00000204435	GGATGGGTGGTCGCGATGCC	chr6:31403053-31404177	197	253855	TRUE	0.948	0.00940757519353319	FALSE
ENSG00000204435	AAGGCTTTAAGCAAACTAGC	chr6:31528277-31530194	82	253970	TRUE	0.948	0.000535881961763796	FALSE
ENSG00000204435	TAAATGTCCGTCTTAGTCGA	chr6:31618257-31620457	125	253927	TRUE	0.948	-0.000963671754812268	FALSE
ENSG00000204435	GAGACTGCTGGAACCGCATG	chr6:31663939-31664258	173	253879	TRUE	0.948	-0.00132487035840434	FALSE
ENSG00000204435	TGAGAAGAGTTTCGCGCAGT	chr6:31702534-31703582	94	253958	TRUE	0.948	-0.00364168755649086	FALSE
ENSG00000204435	CCCACAGTACTATGGGCTCA	chr6:31710646-31710912	93	253959	TRUE	0.948	0.000390584105792957	FALSE
ENSG00000204435	GGCAACCTGTCAGTGAGACG	chr6:31737471-31737868	128	253924	TRUE	0.948	-0.00695269031449053	FALSE
ENSG00000204435	CCTTCCCCCATCTCCATGTA	chr6:31747177-31747395	177	253875	TRUE	0.948	0.00165759487114547	FALSE
ENSG00000204435	CCTACTGCCATTGTTAACAC	chr6:31769615-31770257	182	253870	TRUE	0.948	-0.00389747432187981	FALSE
ENSG00000204435	CTAGCCAGACCACACTTACC	chr6:31772888-31773174	185	253867	TRUE	0.948	-0.00182638365188748	FALSE
ENSG00000204435	TTCGAGCCGCGTGTACGTAC	chr6:31794259-31796391	106	253946	TRUE	0.948	-0.00463153903787505	FALSE
ENSG00000204435	GCGCTTTGCCCGTCAGCGCT	chr6:31806092-31807536	206	253846	TRUE	0.948	-0.00837412901149914	FALSE
ENSG00000204435	GGGTACCGTGACGTCAAAAG	chr6:31806092-31807536	403	253649	TRUE	0.948	0.000897048932108735	FALSE
ENSG00000204435	CCAGCCCGATCAAGAATTGG	chr6:31821242-31822577	112	253940	TRUE	0.948	0.00607819900055429	FALSE
ENSG00000204435	CTGTCAATAAGACCGCTGTT	chr6:31870397-31871573	74	253978	TRUE	0.948	-0.00246434097425663	FALSE
ENSG00000204435	ACGAAGGGGCGATAGGGACG	chr6:31898032-31900031	135	253917	TRUE	0.948	-0.00355871576810296	FALSE
ENSG00000204435	GGCGGGCCCCTTATCTCGCC	chr6:32108025-32109567	120	253932	TRUE	0.948	0.000854036286616289	FALSE
ENSG00000204435	TCAGTAGAGTACCCTGGCCA	chr6:32209987-32210755	263	253789	TRUE	0.948	0.00546536914378715	FALSE
ENSG00000204435	GAGTTACTCCCCCCCGCCCA	chr6:32244547-32245969	271	253781	TRUE	0.948	0.00171572709618717	FALSE
ENSG00000204435	GTTATTCTAAGAAACAAAGT	chr6:32475226-32476196	70	253982	TRUE	0.948	0.00180707003105463	FALSE
ENSG00000204435	GCGGCGAGGTGAGCATGGTG	chr6:32521797-32522141	281	253771	TRUE	0.948	0.00160649277594249	FALSE
ENSG00000204435	AAAGCTGACAGTGACACTGA	chr6:32530041-32530840	63	253989	TRUE	0.948	0.0054394335382435	FALSE
ENSG00000204435	GAACAGAGCTCTTAAGGGAC	chr6:32622509-32622789	91	253961	TRUE	0.948	0.00825365266667344	FALSE
ENSG00000204435	TCCAAGAGATCACTCCCCAA	chr6:32980541-32981208	170	253882	TRUE	0.948	-0.0051961041774562	FALSE
ENSG00000204435	AGGCAGCAGAACGTTTCCAG	chr6:32999970-33000394	105	253947	TRUE	0.948	0.00507401232857285	FALSE
ENSG00000204435	GTTCCACTTAATCTACAGTT	chr6:33125958-33126566	155	253897	TRUE	0.948	0.00776932904308536	FALSE
ENSG00000204438	ACTCCCGAGTCTCCGGGTCT	chr6:29827334-29828897	151	162814	TRUE	0.948	-0.0152074985605753	FALSE
ENSG00000204438	GCTGTACAAACAGCTGATCA	chr6:29967104-29967966	130	162835	TRUE	0.948	-0.00102978996385034	FALSE
ENSG00000204438	ATTAATTGCGAACCGTGTCT	chr6:30060535-30062064	40	162925	TRUE	0.948	0.00198570871982129	FALSE
ENSG00000204438	CATAGCAGTTAAGAGCTCTT	chr6:30152089-30152261	31	162934	TRUE	0.948	-0.0245503811510126	FALSE
ENSG00000204438	CTGGGCAGCGGCGTACGCTT	chr6:30214044-30214752	83	162882	TRUE	0.948	0.0199010398360966	FALSE
ENSG00000204438	CGTTGGAGCACTCACGTCTC	chr6:30344242-30345731	61	162904	TRUE	0.948	-0.0199161077362028	FALSE
ENSG00000204438	ACATTCCATTCATGGCAACT	chr6:30532361-30533007	86	162879	TRUE	0.948	0.00287627242710767	FALSE
ENSG00000204438	TAGTGGGATTGATCAGCGCT	chr6:30625977-30627634	53	162912	TRUE	0.948	0.0155122712664695	FALSE
ENSG00000204438	CAGTTCTGCAGGGCTCTCAG	chr6:30684704-30684912	134	162831	TRUE	0.948	-0.0131491660963658	FALSE
ENSG00000204438	CTGAAAGGGAGTTGTAGGCT	chr6:30765581-30765804	61	162904	TRUE	0.948	0.0112035908662466	FALSE
ENSG00000204438	CTAGACCTCACGTCACCATA	chr6:30767368-30767935	154	162811	TRUE	0.948	0.0022887263144834	FALSE
ENSG00000204438	CTGTCATGAACCTGCGGAAG	chr6:30821832-30824781	145	162820	TRUE	0.948	0.00470736991067866	FALSE
ENSG00000204438	CTTGGACCCTGGACCTCTCC	chr6:30855845-30856055	90	162875	TRUE	0.948	-0.00975265948647533	FALSE
ENSG00000204438	CTCGGGAGAACCCTTCAGCT	chr6:30935143-30935338	112	162853	TRUE	0.948	-0.00876993623932976	FALSE
ENSG00000204438	GCTATGCAAAAGTGGACCAC	chr6:31001216-31001927	46	162919	TRUE	0.948	-0.0246169102732245	FALSE
ENSG00000204438	CAAGCCCTATACTTGACTGG	chr6:31169199-31170261	103	162862	TRUE	0.948	0.0120638073520654	FALSE
ENSG00000204438	TCTAGAACCCGACACCCAAT	chr6:31270985-31272710	147	162818	TRUE	0.948	-0.00412355757413563	FALSE
ENSG00000204438	CGCCGGCCGCCCCATTAAAC	chr6:31403053-31404177	99	162866	TRUE	0.948	0.00838562190395242	FALSE
ENSG00000204438	TCCGTGCTGCTCAGAAAAGA	chr6:31441114-31441278	144	162821	TRUE	0.948	0.0101510920165351	FALSE
ENSG00000204438	AATAAAATGCTGCAAGATTG	chr6:31486082-31486696	202	162763	TRUE	0.948	0.00281301483891888	FALSE
ENSG00000204438	CTGCCCATCTTACGGCGCCC	chr6:31497782-31499781	196	162769	TRUE	0.948	-0.00757984770992456	FALSE
ENSG00000204438	CCGCAGGCGCTCCGCTGAAG	chr6:31580307-31582306	260	162705	TRUE	0.948	0.000296209996399122	FALSE
ENSG00000204438	AAAGGAGGTGTGGGCAATAC	chr6:31585583-31585819	81	162884	TRUE	0.948	0.00572389942582857	FALSE
ENSG00000204438	CATACACTGGATAAACATGC	chr6:31674960-31675298	42	162923	TRUE	0.948	0.0125526420168149	FALSE
ENSG00000204438	CACACCCAGCTCCTCCAGCT	chr6:31736414-31736521	115	162850	TRUE	0.948	-0.0134827529729812	FALSE
ENSG00000204438	GAGGGACCCACCTTCCAATC	chr6:31738650-31738862	166	162799	TRUE	0.948	-0.00961980570138027	FALSE
ENSG00000204438	CTCATGGCCAATAAGTATAC	chr6:31750303-31751126	41	162924	TRUE	0.948	0.0215745215195741	FALSE
ENSG00000204438	GGCGTCCCGACTCTAGGCTC	chr6:31765928-31766802	38	162927	TRUE	0.948	-0.0218430242620854	FALSE
ENSG00000204438	CGGGCTGGTCTCCCGAACTT	chr6:31841008-31842456	145	162820	TRUE	0.948	-0.00686919631153121	FALSE
ENSG00000204438	AGATTCTAAGCCTGGTACAG	chr6:31855366-31855668	38	162927	TRUE	0.948	-0.0124826361290538	FALSE
ENSG00000204438	TGTCAATAAGACCGCTGTTG	chr6:31870397-31871573	145	162820	TRUE	0.948	0.00543859764753879	FALSE
ENSG00000204438	TGACCAGGCCCTGATGCACA	chr6:31874908-31875284	118	162847	TRUE	0.948	-0.00357245745794099	FALSE
ENSG00000204438	AAGCCAAGGTCGCCCTCATC	chr6:31923019-31923477	115	162850	TRUE	0.948	0.0116768699583515	FALSE
ENSG00000204438	TCACTGGGCGCAGTGCGGAC	chr6:31933313-31934377	50	162915	TRUE	0.948	-0.0126349526643656	FALSE
ENSG00000204438	CTCCATGAAGGGAAGCGCCT	chr6:32011727-32012212	51	162914	TRUE	0.948	-0.0249789213434566	FALSE
ENSG00000204438	TCAGTAAGCGTGCCCCCGCA	chr6:32195422-32196819	137	162828	TRUE	0.948	-0.0168192978896654	FALSE
ENSG00000204438	AACTACGAGGTGGCGTTCCG	chr6:32664796-32665308	95	162870	TRUE	0.948	-0.0116768846250808	FALSE
ENSG00000204438	TAGAGCTAGATACTAGAATA	chr6:32933624-32934051	41	162924	TRUE	0.948	-0.0181286219769023	FALSE
ENSG00000204438	GTCTGAGAGGTGTTAACCTG	chr6:32940624-32941835	66	162899	TRUE	0.948	0.02174913138312	FALSE
ENSG00000204439	GGTGGAATCCCTGTTAGGAA	chr6:29812946-29813558	51	105764	TRUE	0.948	0.0114428620265722	FALSE
ENSG00000204439	CAGCTCATCGCACAGGTTCC	chr6:29847861-29848382	75	105740	TRUE	0.948	0.00193873656227139	FALSE
ENSG00000204439	CTGTACAAACAGCTGATCAG	chr6:29967104-29967966	94	105721	TRUE	0.948	-0.0120775997713209	FALSE
ENSG00000204439	TCAGCTATAGATGTTCCTGG	chr6:30037221-30037673	78	105737	TRUE	0.948	0.0109311040559085	FALSE
ENSG00000204439	CCAGTAGGAGGTGTAAGGGT	chr6:30121511-30121989	66	105749	TRUE	0.948	-0.0143975623363215	FALSE
ENSG00000204439	CACGTGACCGAGTGTGTTTG	chr6:30206874-30207955	59	105756	TRUE	0.948	0.00401647471919186	FALSE
ENSG00000204439	TAGAATTCTCACCGCGAATG	chr6:30396705-30398221	26	105789	TRUE	0.948	-0.0196798860504357	FALSE
ENSG00000204439	TTCCAGCGCGGCTTACGCTG	chr6:30515789-30516822	45	105770	TRUE	0.948	0.0354878071318011	FALSE
ENSG00000204439	CACATATGGCTTTGGCAGTC	chr6:30615799-30616364	35	105780	TRUE	0.948	-0.0198273881354927	FALSE
ENSG00000204439	AGAGCAGCATGAGTCAGCGG	chr6:30631690-30632204	54	105761	TRUE	0.948	0.00167660927021107	FALSE
ENSG00000204439	GACTAACTCTTAACACCTCT	chr6:30767368-30767935	38	105777	TRUE	0.948	0.0042296157074202	FALSE
ENSG00000204439	TCAATGCCATCTTCGGCAGC	chr6:30834361-30835150	67	105748	TRUE	0.948	-0.0307950296637186	FALSE
ENSG00000204439	GGAACCTTCTAGGCATGGCA	chr6:30838353-30838890	61	105754	TRUE	0.948	-0.0224165809805462	FALSE
ENSG00000204439	GTGTGGTGGGGAGTGTCTAA	chr6:30839707-30840061	62	105753	TRUE	0.948	-0.00740171845071724	FALSE
ENSG00000204439	GCCTGTAATCTCATTACACT	chr6:30876743-30877052	123	105692	TRUE	0.948	-0.00330842534345044	FALSE
ENSG00000204439	GGAAACAGAAAGCGGCATTG	chr6:30880617-30881325	86	105729	TRUE	0.948	0.00956968842502126	FALSE
ENSG00000204439	TGGTCACTGGGATCCTGCAT	chr6:31008274-31008455	92	105723	TRUE	0.948	0.0107470730724055	FALSE
ENSG00000204439	GTAGTGGCCCTCTGCGAGAT	chr6:31068850-31069378	57	105758	TRUE	0.948	0.0163492049255056	FALSE
ENSG00000204439	GGACAGGAGGCCAGAAGGCT	chr6:31152858-31153057	57	105758	TRUE	0.948	-0.000562114389468071	FALSE
ENSG00000204439	AGGGTCTGGTCACTCATTAC	chr6:31169199-31170261	100	105715	TRUE	0.948	0.0072149583223351	FALSE
ENSG00000204439	TAGTCATGGGGACTATAACC	chr6:31204790-31205139	28	105787	TRUE	0.948	-0.0203723557911738	FALSE
ENSG00000204439	AGGTACAGATGTCCTAAGGC	chr6:31402804-31402980	56	105759	TRUE	0.948	-0.017816149118288	FALSE
ENSG00000204439	CCGACCGCGGCAGGCGAAGT	chr6:31664701-31666410	26	105789	TRUE	0.948	0.0086765717670968	FALSE
ENSG00000204439	AGGCAGCGGTTCTGACGTCA	chr6:31676763-31677222	99	105716	TRUE	0.948	0.00949660426095134	FALSE
ENSG00000204439	ACACGTCCGACTCATGACCT	chr6:31752860-31753761	72	105743	TRUE	0.948	-0.00066451474846374	FALSE
ENSG00000204439	TAGCTTCACTGTAGGGTTCC	chr6:31769615-31770257	35	105780	TRUE	0.948	0.00948765112218075	FALSE
ENSG00000204439	CCTCGCCCCAGTCTCACCGT	chr6:31877029-31879215	85	105730	TRUE	0.948	-0.00414915953478412	FALSE
ENSG00000204439	TTTCTACCAAATGATCGGTA	chr6:31945607-31951356	55	105760	TRUE	0.948	-0.0315311053784877	FALSE
ENSG00000204439	GCAGGATTGCACAACATGGG	chr6:31948750-31949416	79	105736	TRUE	0.948	0.0182033231421139	FALSE
ENSG00000204439	CTCCATGAAGGGAAGCGCCT	chr6:32011727-32012212	24	105791	TRUE	0.948	-0.0200816780972188	FALSE
ENSG00000204439	ACTGTGTAGGCGGGCCCAAT	chr6:32127536-32128582	99	105716	TRUE	0.948	0.00254634008223864	FALSE
ENSG00000204439	ACAGCCCCACTCCTAGGCCG	chr6:32189659-32190569	23	105792	TRUE	0.948	-0.052602662703721	FALSE
ENSG00000204439	ATCGCTTAGATCCCTGATTC	chr6:32189659-32190569	54	105761	TRUE	0.948	0.0158342236123046	FALSE
ENSG00000204439	GGCCATTCCTGTGTATACAG	chr6:32217889-32218482	62	105753	TRUE	0.948	0.00313639693765566	FALSE
ENSG00000204439	ACCGCCAGGCGGCGACACCT	chr6:32254668-32256056	164	105651	TRUE	0.948	0.018975248014469	FALSE
ENSG00000204439	ATTCACTGACTGCCTCCCAT	chr6:32393740-32393996	68	105747	TRUE	0.948	0.00871532400924624	FALSE
ENSG00000204439	AAACATGCCTGTGACCGATT	chr6:32609751-32610407	71	105744	TRUE	0.948	-0.0078129297886167	FALSE
ENSG00000204439	ACCCTTTACCTGGCTCATGA	chr6:32614485-32614951	33	105782	TRUE	0.948	-0.0208845246298015	FALSE
ENSG00000204439	TACCGCGCGGTGACGCCGCA	chr6:32664796-32665308	34	105781	TRUE	0.948	-0.0099319357116775	FALSE
ENSG00000204439	GCTGCTCCACAACTGCGCGC	chr6:32761119-32761904	150	105665	TRUE	0.948	0.00759760881917837	FALSE
ENSG00000204439	CTGTCGACGTCACACGACCT	chr6:32843667-32845108	73	105742	TRUE	0.948	-0.00645185517165336	FALSE
ENSG00000204439	TAAACCAATCAGAGAAGCGT	chr6:32952896-32953531	83	105732	TRUE	0.948	-0.0103652676544952	FALSE
ENSG00000204439	AACACTGAGCTGTAATAAAT	chr6:33062023-33062329	92	105723	TRUE	0.948	0.00565994490543087	FALSE
ENSG00000204439	ACCTTAGTGCCGGGCGGAAA	chr6:33080171-33081452	33	105782	TRUE	0.948	-0.0139025986458938	FALSE
ENSG00000204444	TCGCACTCCCGGGTACTTGG	chr6:29863832-29864500	46	54202	TRUE	0.948	0.0315834678969793	FALSE
ENSG00000204444	CAAGACCGAGGTGGAGCCAC	chr6:29924848-29925041	48	54200	TRUE	0.948	-0.00451358070966412	FALSE
ENSG00000204444	TTCTGGGGACTTAAGCAACA	chr6:29964667-29966468	26	54222	TRUE	0.948	0.00351325545127823	FALSE
ENSG00000204444	TGTCTCTAGGACTGTGGCAA	chr6:30041957-30042353	26	54222	TRUE	0.948	0.0362703995198987	FALSE
ENSG00000204444	ACCAACCCCCACGACGCTAC	chr6:30074348-30076389	19	54229	TRUE	0.948	-0.0414010403637044	FALSE
ENSG00000204444	CATCTGTCAGGGTACCCTGA	chr6:30160564-30160874	31	54217	TRUE	0.948	0.0149866481069652	FALSE
ENSG00000204444	TATTGCCCTGCCATTAGCCT	chr6:30195391-30195892	23	54225	TRUE	0.948	0.0172207068542369	FALSE
ENSG00000204444	GTCAGTGTCACCCCCAGTGC	chr6:30363554-30363784	39	54209	TRUE	0.948	0.0202492904270257	FALSE
ENSG00000204444	TCCGCCTCGGCTACCGAACA	chr6:30411464-30412023	30	54218	TRUE	0.948	-0.0286727205388124	FALSE
ENSG00000204444	CTCTCCCTGCCACAGCAAGG	chr6:30532361-30533007	21	54227	TRUE	0.948	-0.0660757619033703	FALSE
ENSG00000204444	TCAGCCAGGTTGTCTAACCT	chr6:30562461-30563161	23	54225	TRUE	0.948	-0.00140965046692654	FALSE
ENSG00000204444	CATAATCTAAGGACCAGGCT	chr6:30597208-30598002	17	54231	TRUE	0.948	-0.0247486924820519	FALSE
ENSG00000204444	CATCCTCTTCGTCGTCGGGT	chr6:30678987-30679540	25	54223	TRUE	0.948	-0.00920679798284585	FALSE
ENSG00000204444	ACTGGCTCCCAGAAGGTACG	chr6:30707151-30707854	22	54226	TRUE	0.948	0.00935257723070215	FALSE
ENSG00000204444	AGTGATTACATGGGGACAAT	chr6:30765581-30765804	27	54221	TRUE	0.948	-0.00535018122882791	FALSE
ENSG00000204444	GAAAGTGTCTCCGTGCAGGC	chr6:30818556-30818778	33	54215	TRUE	0.948	0.0338752890101985	FALSE
ENSG00000204444	TGTTCCTTTGGACATGGGCA	chr6:30821835-30822246	38	54210	TRUE	0.948	0.0252635947820039	FALSE
ENSG00000204444	TCAGCTATGCCTAATGACCC	chr6:30855845-30856055	24	54224	TRUE	0.948	0.033661370068246	FALSE
ENSG00000204444	AGAGGCTGCAACAATAGTTG	chr6:30964039-30964778	23	54225	TRUE	0.948	-0.0150018309083639	FALSE
ENSG00000204444	GACCGGGTGCCGCAAAGCAA	chr6:31016738-31017365	70	54178	TRUE	0.948	0.0244797089980602	FALSE
ENSG00000204444	CACCCGGTGTTTCAGTGCTC	chr6:31053801-31054266	13	54235	TRUE	0.948	0.0132594018066008	FALSE
ENSG00000204444	TCCCAAACAATCGGCAAGTC	chr6:31178771-31179009	32	54216	TRUE	0.948	-0.0106987394830036	FALSE
ENSG00000204444	CTCACACATCACCCCTTATT	chr6:31202775-31203156	23	54225	TRUE	0.948	0.0448426758687255	FALSE
ENSG00000204444	GGCGCCTAAAGTCTGAGAGA	chr6:31400530-31400962	58	54190	TRUE	0.948	0.00957381276925484	FALSE
ENSG00000204444	CTATGCTTGTTGTGGACCAC	chr6:31528277-31530194	70	54178	TRUE	0.948	0.00998165659297623	FALSE
ENSG00000204444	GCGAATTACTGAGCCAGAAG	chr6:31609362-31610490	42	54206	TRUE	0.948	0.0174856935879426	FALSE
ENSG00000204444	AGGGCGGATCTGGTGATCAT	chr6:31658396-31658559	47	54201	TRUE	0.948	0.0282272569477149	FALSE
ENSG00000204444	CTAATCTCGGTTTGGCGGTC	chr6:31660259-31661159	9	54239	TRUE	0.948	-0.0385816986525054	FALSE
ENSG00000204444	CATCTCTAGCGCGAGGCCCA	chr6:31734684-31735403	57	54191	TRUE	0.948	-0.00679964576125158	FALSE
ENSG00000204444	ACACTGTCGAGGAGAAATGG	chr6:31745203-31745428	39	54209	TRUE	0.948	-0.00823414612068252	FALSE
ENSG00000204444	TCAGTGTACAAAGTGGCCAG	chr6:31745203-31745428	62	54186	TRUE	0.948	0.0326826751586191	FALSE
ENSG00000204444	TGAGCTGGGATTACCGTACA	chr6:31747177-31747395	42	54206	TRUE	0.948	0.0111503315792467	FALSE
ENSG00000204444	GCGGTGTTGCATGGGAGTAC	chr6:31791353-31791641	17	54231	TRUE	0.948	-0.00179633532506385	FALSE
ENSG00000204444	AGCCAGTCCGCTTCCCGTTC	chr6:31862357-31865881	60	54188	TRUE	0.948	0.00390588678460757	FALSE
ENSG00000204444	AAGGTCGCCCTCATCTGGTG	chr6:31923019-31923477	79	54169	TRUE	0.948	-0.00167205305866203	FALSE
ENSG00000204444	CAAGGTCGCCCTCATCTGGT	chr6:31923019-31923477	31	54217	TRUE	0.948	-0.00876253227028023	FALSE
ENSG00000204444	CGAGTTGTTCCCTCGGTGCA	chr6:31945607-31951356	54	54194	TRUE	0.948	0.0216870444378261	FALSE
ENSG00000204444	GAGATTGCTCCCCATGGCGT	chr6:31945771-31946245	25	54223	TRUE	0.948	0.0258474329315836	FALSE
ENSG00000204444	CCCAAATAGTAATGCTTTAG	chr6:31969629-31970067	22	54226	TRUE	0.948	-0.0354641229550956	FALSE
ENSG00000204444	ACGCACGCCCGGGGACTCGT	chr6:31971319-31972880	36	54212	TRUE	0.948	-0.0159716298229844	FALSE
ENSG00000204444	AACTGTGGGTCGGGCAATAA	chr6:31989275-31989852	46	54202	TRUE	0.948	-0.0210194929275063	FALSE
ENSG00000204444	GGTGTCCCGTGCTTCCGTCC	chr6:31997498-31998270	40	54208	TRUE	0.948	-0.00332697402641569	FALSE
ENSG00000204444	GTCCTGAGCCTTTAGTGAAC	chr6:32067157-32069156	16	54232	TRUE	0.948	0.0229891248827849	FALSE
ENSG00000204444	TGTGGAAATGCTGACCGGTG	chr6:32103307-32106706	36	54212	TRUE	0.948	-0.0210685740525252	FALSE
ENSG00000204444	CCGAGATCCACAGTCGGTTG	chr6:32108025-32109567	18	54230	TRUE	0.948	0.000867972428303165	FALSE
ENSG00000204444	AACAACTCGACGTTCCAGCA	chr6:32127536-32128582	30	54218	TRUE	0.948	-0.0124743472602427	FALSE
ENSG00000204444	GGACCATGTACCGCGTTATG	chr6:32166448-32169512	48	54200	TRUE	0.948	0.0110286152808046	FALSE
ENSG00000204444	CCAACGCCTGCTGGTTTCCG	chr6:32175777-32176333	54	54194	TRUE	0.948	0.0172584887456211	FALSE
ENSG00000204444	TGAAGCCTGCCCAACGATCG	chr6:32177110-32178719	66	54182	TRUE	0.948	0.0331397997381289	FALSE
ENSG00000204444	ACCGTCCGTGCGCGCGGGAA	chr6:32195422-32196819	38	54210	TRUE	0.948	0.00396718272073793	FALSE
ENSG00000204444	AAACTGTGGGCCTCTAGCAC	chr6:33073469-33073887	40	54208	TRUE	0.948	-0.0279059071990126	FALSE
ENSG00000204444	GGTGGTGTAGTTACTCCACA	chr6:33172538-33173310	34	54214	TRUE	0.948	0.0326173619111856	FALSE
ENSG00000204444	ATGCGGCAGCAGGGTAGAGG	chr6:33183035-33183424	32	54216	TRUE	0.948	0.0159411807832992	FALSE
ENSG00000204444	TTTCCCGATGCCCAGCTCGG	chr6:33184979-33185475	36	54212	TRUE	0.948	0.0170829125279828	FALSE
ENSG00000204444	AGAGACCCCTCCTAAGACGC	chr6:33199885-33200000	26	54222	TRUE	0.948	-0.0423348046650376	FALSE
ENSG00000204463	ATCTCTCCTTGCATTGTGAT	chr6:29759411-29759982	176	237839	TRUE	0.948	0.00217756511282463	FALSE
ENSG00000204463	CTCGGTCCTTCCCCTGAACA	chr6:29847861-29848382	120	237895	TRUE	0.948	-0.00633226621374883	FALSE
ENSG00000204463	CTCACAGTAGCGGGTAAGGC	chr6:30160564-30160874	52	237963	TRUE	0.948	0.0037339854683589	FALSE
ENSG00000204463	CCGCGCGGGATCTCGCTCAG	chr6:30171513-30172632	125	237890	TRUE	0.948	-0.00132516016483653	FALSE
ENSG00000204463	CAGTGCAGTCATCGCTCTTG	chr6:30259125-30260790	79	237936	TRUE	0.948	0.00727100647423917	FALSE
ENSG00000204463	TCCGTGACTCACGCGTGGCA	chr6:30444058-30444398	114	237901	TRUE	0.948	-0.00323800721092971	FALSE
ENSG00000204463	CTTGGGCTCAGCTCTCCCCA	chr6:30464762-30464931	164	237851	TRUE	0.948	-0.00910990872478856	FALSE
ENSG00000204463	AATAAACAAAATTGCCATTA	chr6:30483757-30483993	109	237906	TRUE	0.948	0.00054917434231383	FALSE
ENSG00000204463	TTCCGTCCTGACGCAAACGT	chr6:30616759-30618138	129	237886	TRUE	0.948	0.00245635646046871	FALSE
ENSG00000204463	CATGGCCCATTGTGCGCGGT	chr6:30625977-30627634	101	237914	TRUE	0.948	-0.015201470661772	FALSE
ENSG00000204463	ACGAAGCAGCTGAGGCGGTA	chr6:30633657-30637057	79	237936	TRUE	0.948	-0.000226872756083907	FALSE
ENSG00000204463	TGCAGGAACGTCGCAGCACC	chr6:30646459-30646765	130	237885	TRUE	0.948	-0.00751531479309886	FALSE
ENSG00000204463	CAACGCGCCCGCGACCCCAG	chr6:30720841-30721102	373	237642	TRUE	0.948	0.000697466169641281	FALSE
ENSG00000204463	GCATTGTCCCCGCGCGCCCA	chr6:30721303-30721829	161	237854	TRUE	0.948	0.00284796990459446	FALSE
ENSG00000204463	TGATCAGAGAAAGGGATCAA	chr6:30724917-30725281	61	237954	TRUE	0.948	0.00480925430762591	FALSE
ENSG00000204463	AGCTCTGAATATTCTACTGC	chr6:30728282-30728481	125	237890	TRUE	0.948	-0.00211778903701854	FALSE
ENSG00000204463	TGCTAAGAGAGAACTCACGA	chr6:30847422-30848551	69	237946	TRUE	0.948	-0.00788596469964364	FALSE
ENSG00000204463	TACCCGTGGTGGGTACGAGA	chr6:30915349-30915863	52	237963	TRUE	0.948	-0.0137188535535064	FALSE
ENSG00000204463	ATCTACTAGGTATGAGGTCC	chr6:30974157-30976681	68	237947	TRUE	0.948	-0.00961639616161003	FALSE
ENSG00000204463	GGGCCAGAGGTCAAGGCTAG	chr6:31170419-31170828	227	237788	TRUE	0.948	-0.00337610723131787	FALSE
ENSG00000204463	AAGATGGGGAGCGACCCCGA	chr6:31631181-31632983	272	237743	TRUE	0.948	-0.0028654754479791	FALSE
ENSG00000204463	TACTCAGTGTAATGGGCGCC	chr6:31691466-31692043	161	237854	TRUE	0.948	-0.00137261120657328	FALSE
ENSG00000204463	ATAAGCAAATGAAGTATACA	chr6:31908818-31909158	114	237901	TRUE	0.948	-0.00716567528818746	FALSE
ENSG00000204463	TCAGTCTTTAGGGAGCACAG	chr6:31989275-31989852	123	237892	TRUE	0.948	0.000308066164647514	FALSE
ENSG00000204463	GTACCGCGTTATGTGGCGGG	chr6:32166448-32169512	126	237889	TRUE	0.948	-0.0115971034937015	FALSE
ENSG00000204463	GGCGTGACATCGAAGTGAGT	chr6:32212080-32212272	96	237919	TRUE	0.948	0.00323269208200028	FALSE
ENSG00000204463	TGATATGTCAGTTATAACCT	chr6:32288494-32288971	214	237801	TRUE	0.948	-0.00537882814588464	FALSE
ENSG00000204463	TTATCTCAGGGGAAACTCCC	chr6:32825915-32826883	117	237898	TRUE	0.948	-0.000460465634696483	FALSE
ENSG00000204463	CCGCCTTCCCCTACACGCGG	chr6:32843667-32845108	170	237845	TRUE	0.948	0.00594366908416299	FALSE
ENSG00000204463	GGGGTAACCTGGTACTCCTG	chr6:32861089-32861520	115	237900	TRUE	0.948	0.00755875151780216	FALSE
ENSG00000204463	ACTTACCCTGTAAACTCATT	chr6:32984036-32984375	76	237939	TRUE	0.948	0.00057850366043688	FALSE
ENSG00000204463	TCAGACCGAGGAAAGCTGCT	chr6:33051226-33051462	193	237822	TRUE	0.948	0.00272521574044227	FALSE
ENSG00000204463	AGGAATGCTATGCGTTCAAT	chr6:33116430-33118817	120	237895	TRUE	0.948	-0.000351162408604555	FALSE
ENSG00000204463	TCTTTCCCTTCTACGTTTAC	chr6:33123471-33124880	38	237977	TRUE	0.948	-0.019137197503226	FALSE
ENSG00000204463	AACATGGCTAGAAAACAAAC	chr6:33183035-33183424	32	237983	TRUE	0.948	0.00855351710326291	FALSE
ENSG00000204463	GTAGAATGTGACTCCTGCAA	chr6:33183035-33183424	207	237808	TRUE	0.948	-0.00659672234100572	FALSE
ENSG00000204469	GAGGGCGCTAAGTCCGTGAG	chr2:209424033-209424313	221	230484	TRUE	0.948	-0.00480514188024705	FALSE
ENSG00000204469	TACAGCACTTACCTCTCGGG	chr6:29834676-29835312	101	230604	TRUE	0.948	-0.00559173447361783	FALSE
ENSG00000204469	AGTAGCGGAGCGCGATCCGC	chr6:29887280-29888879	82	230623	TRUE	0.948	-0.00532619432021031	FALSE
ENSG00000204469	ACCCTGTCACTTCTAAATTG	chr6:29924848-29925041	145	230560	TRUE	0.948	-0.011688666982407	FALSE
ENSG00000204469	ACCTGCAGAGATCCTCGACC	chr6:30006570-30007933	234	230471	TRUE	0.948	-0.0144544256625692	FALSE
ENSG00000204469	CGTGCAGGGAGGATAAACCC	chr6:30169716-30170337	67	230638	TRUE	0.948	-0.0163077195164061	FALSE
ENSG00000204469	CGGTGCCCCCTTCATAATCC	chr6:30185925-30186543	155	230550	TRUE	0.948	0.00139752835372997	FALSE
ENSG00000204469	CGAGTTTCTTCCCTGGTCGA	chr6:30259125-30260790	192	230513	TRUE	0.948	-0.0176838213911639	FALSE
ENSG00000204469	ATCAGAATCCGAGCGCAGAG	chr6:30453099-30454130	69	230636	TRUE	0.948	-0.00409922120523731	FALSE
ENSG00000204469	GGCCACCAGATGGCATAACT	chr6:30821835-30822246	169	230536	TRUE	0.948	0.00951447942118944	FALSE
ENSG00000204469	CCTGGACTGGATACCGGCTG	chr6:30839707-30840061	98	230607	TRUE	0.948	0.00372043506110709	FALSE
ENSG00000204469	CCACCCCGCGCGCTAGCGCC	chr6:30883795-30886796	307	230398	TRUE	0.948	-0.00492338331312325	FALSE
ENSG00000204469	GCCTTCCAGGTTGGGTCGTA	chr6:30883795-30886796	161	230544	TRUE	0.948	-0.0186178671275894	FALSE
ENSG00000204469	CTTTGGCTCCGATTAAGCGA	chr6:30907744-30908674	102	230603	TRUE	0.948	-0.00359815595730151	FALSE
ENSG00000204469	CGAGCTAATCCTGTCTGATG	chr6:31070632-31071235	218	230487	TRUE	0.948	-0.00297465789867424	FALSE
ENSG00000204469	GGGCATCTATTCAGCAGTCC	chr6:31086852-31087115	91	230614	TRUE	0.948	0.00247124082037042	FALSE
ENSG00000204469	GTGGTGGACCAGCACGGTTC	chr6:31115782-31118256	155	230550	TRUE	0.948	-0.00633395172438722	FALSE
ENSG00000204469	TACATGGTGACTGAGTCTAT	chr6:31164051-31164328	127	230578	TRUE	0.948	-0.00698065706701945	FALSE
ENSG00000204469	ATCCTGGGCATCTGCCTCCT	chr6:31283611-31283788	233	230472	TRUE	0.948	-0.0041030686879282	FALSE
ENSG00000204469	GCGGAGCGGAGCCCCGCCCT	chr6:31400530-31400962	65	230640	TRUE	0.948	0.00376382343834014	FALSE
ENSG00000204469	GGATAAGCGGTCGCTGAGCG	chr6:31497604-31498618	73	230632	TRUE	0.948	0.0052030673059984	FALSE
ENSG00000204469	GCAGCAAGAAGCACCACCTC	chr6:31498750-31499105	148	230557	TRUE	0.948	0.00343896839807445	FALSE
ENSG00000204469	GGACCAGGAGTAAGTGGACC	chr6:31508898-31509553	134	230571	TRUE	0.948	-0.0283253555000134	FALSE
ENSG00000204469	TAAATCTGTTAATTCGTTAT	chr6:31510507-31513057	86	230619	TRUE	0.948	-0.0136825104644789	FALSE
ENSG00000204469	CCTGATAGGAGACAGTTGAG	chr6:31511215-31511680	84	230621	TRUE	0.948	0.00736483294339063	FALSE
ENSG00000204469	AGGCCTTGGGCCTACGGCTC	chr6:31547323-31547789	69	230636	TRUE	0.948	-0.00916985932646774	FALSE
ENSG00000204469	CTTTAAAGGCTTCCTGTGGC	chr6:31567593-31567936	44	230661	TRUE	0.948	-0.0181029990279726	FALSE
ENSG00000204469	ATGAGTGATCTGGTGGGCGA	chr6:31643943-31644721	99	230606	TRUE	0.948	-0.00244061590858302	FALSE
ENSG00000204469	AACGTTATATTGCTGGACGG	chr6:31665807-31669106	220	230485	TRUE	0.948	-0.0152524945862758	FALSE
ENSG00000204469	TCCTGACTTCTATCTGGGCT	chr6:31676763-31677222	102	230603	TRUE	0.948	0.00466436492010525	FALSE
ENSG00000204469	GGCGAGCTCATATACTACGA	chr6:31728778-31730584	112	230593	TRUE	0.948	-0.00168346453856616	FALSE
ENSG00000204469	TCTCTGATCCAGCCCGGGAG	chr6:31736254-31736691	89	230616	TRUE	0.948	-0.0107931796985268	FALSE
ENSG00000204469	GGGTATCCCTGTATACTTAT	chr6:31750303-31751126	116	230589	TRUE	0.948	-0.0125355331096739	FALSE
ENSG00000204469	GAAGTGAGCACCAACCCAGA	chr6:31791353-31791641	183	230522	TRUE	0.948	0.0127154206480038	FALSE
ENSG00000204469	GGGGCAAGCGGTCCGGATAA	chr6:31814206-31817021	276	230429	TRUE	0.948	-0.00955243686341745	FALSE
ENSG00000204469	TAGGTGTCGATCACCTGCGC	chr6:31862478-31864168	90	230615	TRUE	0.948	-0.00326003763805183	FALSE
ENSG00000204469	GCAGGATTGCACAACATGGG	chr6:31948750-31949416	154	230551	TRUE	0.948	-0.00863074513185236	FALSE
ENSG00000204469	CTAACAAAACTCTCGGCTAC	chr6:31971319-31972880	95	230610	TRUE	0.948	-0.0186552464415422	FALSE
ENSG00000204469	AAGAGCGTGAGGCGGGTACC	chr6:32011727-32012212	113	230592	TRUE	0.948	-0.00197307402728564	FALSE
ENSG00000204469	GCGCATCCTCGATCACAGCA	chr6:32044972-32047303	190	230515	TRUE	0.948	-0.00199737168624248	FALSE
ENSG00000204469	CCTACTTCCAACTGCGCATG	chr6:32085866-32086089	312	230393	TRUE	0.948	-0.00468863665147179	FALSE
ENSG00000204469	ACTGTGTAGGCGGGCCCAAT	chr6:32127536-32128582	228	230477	TRUE	0.948	-0.000701289212056366	FALSE
ENSG00000204469	TGTTTGGCGCATGCGCTTGG	chr6:32127536-32128582	175	230530	TRUE	0.948	-0.00574435549098551	FALSE
ENSG00000204469	TCCTATATATGGTTTCCAAA	chr6:32195086-32195317	95	230610	TRUE	0.948	0.0110557145884589	FALSE
ENSG00000204469	CCCTCTTTGCTCAACTAGTG	chr6:32234915-32235334	126	230579	TRUE	0.948	-0.000738617447326728	FALSE
ENSG00000204469	CGGTGTTGAGTAGGACCGCC	chr6:32254668-32256056	171	230534	TRUE	0.948	-0.0206790097611982	FALSE
ENSG00000204469	TGGATTGCATGATAAGCCCT	chr6:32393740-32393996	130	230575	TRUE	0.948	-0.0050763555600184	FALSE
ENSG00000204469	AGAGGCCGCTTAACTCCCTA	chr6:32893821-32895308	218	230487	TRUE	0.948	0.00462381585546368	FALSE
ENSG00000204469	CTGTCGGTGAGGAGAGATTA	chr6:32967566-32967796	130	230575	TRUE	0.948	-0.00897919563922955	FALSE
ENSG00000204469	CCAGGTTAAAGCACGTGTAC	chr6:33123471-33124880	147	230558	TRUE	0.948	-0.0059040863175821	FALSE
ENSG00000204469	TAAACTCTAGTATCGTCTCA	chr6:33170110-33170273	99	230606	TRUE	0.948	-0.00161315627534031	FALSE
ENSG00000204472	CGGCTCAGATGCCCTGGCGG	chr6:29956599-29956842	85	151779	TRUE	0.948	0.016439864792206	FALSE
ENSG00000204472	CCCGAAGGCGGTGCATGGGC	chr6:30006203-30006475	22	151842	TRUE	0.948	-0.0503138756486173	FALSE
ENSG00000204472	AAATCTCCGCAGGTTGCTAG	chr6:30006570-30007933	182	151682	TRUE	0.948	0.00944730078530014	FALSE
ENSG00000204472	AGGGCAACCTGCACACTAGC	chr6:30447259-30447756	75	151789	TRUE	0.948	0.0195589805747709	FALSE
ENSG00000204472	TCCTCGTTCCTTCGGTTTCA	chr6:30466076-30467154	87	151777	TRUE	0.948	0.0367068335398287	FALSE
ENSG00000204472	AATCCCATTTGGGTGGCTGA	chr6:30515018-30515605	78	151786	TRUE	0.948	0.0266965893065573	FALSE
ENSG00000204472	GCTGAGGCCAAATGCTGGAC	chr6:30543023-30543229	138	151726	TRUE	0.948	0.00454759295737039	FALSE
ENSG00000204472	GAATGGTAGGAAACCGCTCC	chr6:30562461-30563161	54	151810	TRUE	0.948	0.0217752531558717	FALSE
ENSG00000204472	GGCGGACCGCTCGGGTACCT	chr6:30646848-30648070	91	151773	TRUE	0.948	0.00994026421265892	FALSE
ENSG00000204472	GTGATGGTAAGACTGGTTAG	chr6:30700400-30700858	195	151669	TRUE	0.948	0.00118234068569513	FALSE
ENSG00000204472	ATCAGAGAAAGGGATCAAGG	chr6:30724917-30725281	57	151807	TRUE	0.948	-0.0360318681094815	FALSE
ENSG00000204472	TCACCACTGGAACCCTGGAG	chr6:30855845-30856055	90	151774	TRUE	0.948	0.0223487958277642	FALSE
ENSG00000204472	CTCTCAGGCGGATTGTCCAC	chr6:30942337-30943208	95	151769	TRUE	0.948	0.00986102681945916	FALSE
ENSG00000204472	ACCCGGTGTTTCAGTGCTCA	chr6:31053801-31054266	52	151812	TRUE	0.948	0.0115069072748336	FALSE
ENSG00000204472	AGGGCCCTGAAGTTTACTTA	chr6:31083575-31084324	93	151771	TRUE	0.948	0.0209489937593623	FALSE
ENSG00000204472	TTATAACTACTGTAACTAAT	chr6:31092821-31093433	133	151731	TRUE	0.948	0.0251796192082279	FALSE
ENSG00000204472	TTCCAATCTGTAACTTGCAG	chr6:31216413-31216739	56	151808	TRUE	0.948	0.0326085714065927	FALSE
ENSG00000204472	AGGATCTAGAGGTTTACAAA	chr6:31321905-31322115	61	151803	TRUE	0.948	-0.0121995703769549	FALSE
ENSG00000204472	AGCATGTACGGCTGCGACGT	chr6:31355791-31357656	36	151828	TRUE	0.948	0.0043363383479281	FALSE
ENSG00000204472	GGAGACTGTACACCGGGAAA	chr6:31386778-31387564	109	151755	TRUE	0.948	0.0167658521341899	FALSE
ENSG00000204472	TCCTGACATGGGGCATCGGG	chr6:31441114-31441278	95	151769	TRUE	0.948	0.0168422217918802	FALSE
ENSG00000204472	CTAAGTCATTCTCTGATAAA	chr6:31517213-31517602	108	151756	TRUE	0.948	-0.0164430574281588	FALSE
ENSG00000204472	GATGTCGTTCCGCCCCGACC	chr6:31547323-31547789	115	151749	TRUE	0.948	0.0308310982311181	FALSE
ENSG00000204472	TGTGTCCTGGGCGATGGTAG	chr6:31559695-31560201	79	151785	TRUE	0.948	-0.00884689457163602	FALSE
ENSG00000204472	GCTGGGGACCTGAAAATACG	chr6:31570582-31572581	75	151789	TRUE	0.948	0.00907091370526675	FALSE
ENSG00000204472	TCACCTCTCCAAGAAGCGAC	chr6:31613382-31615931	107	151757	TRUE	0.948	0.0198678817902403	FALSE
ENSG00000204472	CATTCTCAGATACGTTCGCA	chr6:31638882-31641381	144	151720	TRUE	0.948	0.0144115496647678	FALSE
ENSG00000204472	ATCCCTATTCTGCTTCAAGG	chr6:31639340-31639728	79	151785	TRUE	0.948	0.0226014891377548	FALSE
ENSG00000204472	GCCCCCGAGTCCTTAGTCTT	chr6:31659583-31660191	72	151792	TRUE	0.948	-0.0111152435514127	FALSE
ENSG00000204472	GTGTGCTGCTCGAGCGGGCC	chr6:31663939-31664258	131	151733	TRUE	0.948	0.000209712931524719	FALSE
ENSG00000204472	GTAGCAGTAAGTGTGCTGAA	chr6:31676763-31677222	121	151743	TRUE	0.948	0.0223858900219819	FALSE
ENSG00000204472	TTCCTCGACAACCTTAGCAA	chr6:31710646-31710912	61	151803	TRUE	0.948	0.0542227825786318	FALSE
ENSG00000204472	CTTCTCTGGACGGCCGCCCT	chr6:31723308-31723688	56	151808	TRUE	0.948	0.00650287810088324	FALSE
ENSG00000204472	GGAATCCTCGGATCTCCCAC	chr6:31736254-31736691	60	151804	TRUE	0.948	-0.0181858801315299	FALSE
ENSG00000204472	CGATCCTGAAGTATGTGTAT	chr6:31737471-31737868	161	151703	TRUE	0.948	0.010617034999723	FALSE
ENSG00000204472	TCTGTCGGGAGGAGAGAAAA	chr6:31737959-31738266	88	151776	TRUE	0.948	0.0326588243393299	FALSE
ENSG00000204472	CTGCAAGTGGCGGTGTTGCA	chr6:31791353-31791641	52	151812	TRUE	0.948	0.00367746568453785	FALSE
ENSG00000204472	ACTGAAGATGCAATAGTCAT	chr6:31851673-31852487	70	151794	TRUE	0.948	0.0136488615084041	FALSE
ENSG00000204472	CCGCCATCGCCGCTTGCGCT	chr6:31896953-31898663	113	151751	TRUE	0.948	-0.0291293529435036	FALSE
ENSG00000204472	TTGATGGTCCTAATTCTCAA	chr6:31919609-31920093	132	151732	TRUE	0.948	0.0293763051787193	FALSE
ENSG00000204472	TCTACCTCTCGCCGCCCCTA	chr6:31927370-31928524	101	151763	TRUE	0.948	0.0259010572787118	FALSE
ENSG00000204472	CTGATACAGATATACCTGGT	chr6:31981726-31982144	68	151796	TRUE	0.948	0.0227884238562283	FALSE
ENSG00000204472	CGTGACTGGTGAGTAGTGCT	chr6:32061096-32061628	29	151835	TRUE	0.948	-0.0120697488270028	FALSE
ENSG00000204472	TTGCGTCGTCGAGGGGCCTG	chr6:32085866-32086089	115	151749	TRUE	0.948	0.00409367687523296	FALSE
ENSG00000204472	TACAAGCTCTCACTACTCCA	chr6:32097157-32099156	51	151813	TRUE	0.948	0.0272652572147925	FALSE
ENSG00000204472	GCTGTGTAGAGATATGGACA	chr6:32228902-32229682	145	151719	TRUE	0.948	0.0260567842739203	FALSE
ENSG00000204472	CCTCAGTGACGCGAGGCACA	chr6:32483958-32484937	47	151817	TRUE	0.948	-0.0320945273905469	FALSE
ENSG00000204472	TGATGAATACATTAACCAGG	chr6:32622509-32622789	136	151728	TRUE	0.948	-0.00634044123063424	FALSE
ENSG00000204472	CCCGAGTCTCTTGCGCACAG	chr6:32761119-32761904	72	151792	TRUE	0.948	-0.0332544036397102	FALSE
ENSG00000204472	CTGTCGGTGAGGAGAGATTA	chr6:32967566-32967796	84	151780	TRUE	0.948	-0.0309586647489844	FALSE
ENSG00000204472	TGCCTCTCGTGGAATGTTCT	chr6:33082767-33083042	130	151734	TRUE	0.948	0.0141295574757175	FALSE
ENSG00000204472	AGTCCTATATTCACCAGATT	chr6:33091862-33092619	111	151753	TRUE	0.948	0.0281669059896585	FALSE
ENSG00000204472	ATTTGGGTGGGCATCCACAC	chr6:33125958-33126566	73	151791	TRUE	0.948	0.0295820155245054	FALSE
ENSG00000204472	AGGATCCTATCCCCACCTAG	chr6:33148150-33148553	151	151713	TRUE	0.948	0.0207801005313295	FALSE
ENSG00000204475	GGTTTCAAGGACGCTTGCAA	chr6:30091888-30092343	3	2211	TRUE	0.948	-0.0232114061988051	FALSE
ENSG00000204482	ACTCCCGAGTCTCCGGGTCT	chr6:29827334-29828897	3	4848	TRUE	0.948	0.013668262126604	FALSE
ENSG00000204482	TGCGCGCTGTCACGTTACGG	chr6:30066546-30067702	5	4846	TRUE	0.948	-0.045162486539799	FALSE
ENSG00000204482	GGTGTTGGCCCAGATGCCGG	chr6:30185925-30186543	5	4846	TRUE	0.948	-0.162720141781258	FALSE
ENSG00000204482	CTTCACATTCTCTCAGTACT	chr6:30319613-30319898	4	4847	TRUE	0.948	0.0203778135400556	FALSE
ENSG00000204482	AACTGAAACCCATATAAGGT	chr6:30340648-30340869	3	4848	TRUE	0.948	-0.16771469822749	FALSE
ENSG00000204482	CGGCCAGTGTGCACCCGGTT	chr6:30646848-30648070	4	4847	TRUE	0.948	-0.152727772081035	FALSE
ENSG00000204482	ATGCCTGCCTAATACCTGAA	chr6:30790763-30791280	6	4845	TRUE	0.948	-0.0967968432121378	FALSE
ENSG00000204482	GTTGATATATTCTTACACTA	chr6:30799159-30799421	3	4848	TRUE	0.948	-0.0156671667945769	FALSE
ENSG00000204482	TGTCCGAGCGTCCGGGGCCC	chr6:30880617-30881325	3	4848	TRUE	0.948	-0.0795254787770805	FALSE
ENSG00000204482	GGAAATAATCTGGTACCTGG	chr6:31079616-31080107	3	4848	TRUE	0.948	-0.162215045572531	FALSE
ENSG00000204482	CCTTAGAACGGTCACCTTGA	chr6:31127937-31128440	5	4846	TRUE	0.948	-0.067007463333324	FALSE
ENSG00000204482	ACGGGTTCAGAATAAAACCG	chr6:31137292-31138485	3	4848	TRUE	0.948	-0.0600581687572577	FALSE
ENSG00000204482	CTAAGCAGCTGACAGTTGGA	chr6:31142479-31142749	5	4846	TRUE	0.948	-0.025769349717776	FALSE
ENSG00000204482	TCGCAAGCCCTCATTTCACC	chr6:31170419-31170828	5	4846	TRUE	0.948	-0.109123662045609	FALSE
ENSG00000204482	AACAGCCAGGACCCTTGTGT	chr6:31395558-31396207	3	4848	TRUE	0.948	-0.0953505509534924	FALSE
ENSG00000204482	ACACGGGCCGACGCGCTCTT	chr6:31580665-31581864	3	4848	TRUE	0.948	-0.194123409883818	FALSE
ENSG00000204482	AGAGGGGTGCCATCTCGCCG	chr6:31631181-31632983	4	4847	TRUE	0.948	-0.11405707293884	FALSE
ENSG00000204482	GTTCCGAGCAGCCTTAGGTG	chr6:31775257-31778081	3	4848	TRUE	0.948	-0.207668046353235	FALSE
ENSG00000204482	TCCCCAGCTGAGCTAGGGCC	chr6:31874908-31875284	3	4848	TRUE	0.948	-0.0584918530688459	FALSE
ENSG00000204482	AATTTGCCAAGCCAAACCTG	chr6:31919609-31920093	3	4848	TRUE	0.948	-0.168822523305776	FALSE
ENSG00000204482	AGTAAACCAGGTACCCATGA	chr6:32061096-32061628	4	4847	TRUE	0.948	-0.083131820776865	FALSE
ENSG00000204482	GCTGAGAAGGCTCTAGCCCT	chr6:32073209-32073641	3	4848	TRUE	0.948	-0.251069400129969	FALSE
ENSG00000204482	GGTGCTATCCGCGGACCCGG	chr6:32853059-32854603	9	4842	TRUE	0.948	-0.182216330542709	FALSE
ENSG00000204482	GCCGTCTAGACGCCCACGTG	chr6:33161357-33162470	6	4845	TRUE	0.948	-0.0651429613326933	FALSE
ENSG00000204482	ACTCTGGAGACGCCAAGCAC	chr6:33175635-33175999	3	4848	TRUE	0.948	-0.0253962378551975	FALSE
ENSG00000204498	GGGCACACCTGACTCTTGAT	chr6:29702283-29703026	62	126585	TRUE	0.948	0.0192739154649477	FALSE
ENSG00000204498	AACAATCAGGCTGACAGTAG	chr6:29758038-29758251	118	126529	TRUE	0.948	0.00464351389094741	FALSE
ENSG00000204498	GAGGCGACCCGGCCCTCCGT	chr6:29887280-29888879	48	126599	TRUE	0.948	-0.0177099440005397	FALSE
ENSG00000204498	TTGGACTGCGGCGGCCATGG	chr6:29934071-29934293	85	126562	TRUE	0.948	-0.00134998349632082	FALSE
ENSG00000204498	GTGGCAGATGGCCAACCTGA	chr6:30238308-30239117	49	126598	TRUE	0.948	-0.00950690283573141	FALSE
ENSG00000204498	GGTCTGTGATAACTCGACCC	chr6:30357430-30358526	19	126628	TRUE	0.948	0.000755678000106341	FALSE
ENSG00000204498	ATTCACGTATGCTTGTGACC	chr6:30515789-30516822	67	126580	TRUE	0.948	-0.00875060845170411	FALSE
ENSG00000204498	CAAGCTGGAGCGCCTAGCCG	chr6:30730066-30731526	77	126570	TRUE	0.948	-0.025449183158698	FALSE
ENSG00000204498	TTGGGCAGCTGCAAGACAGG	chr6:30799159-30799421	118	126529	TRUE	0.948	0.00179696828977999	FALSE
ENSG00000204498	ATGAGCCCAGTTATGCCATC	chr6:30821835-30822246	52	126595	TRUE	0.948	0.0089698892797859	FALSE
ENSG00000204498	CTGGAATCAATCTGTGGAGT	chr6:30840712-30841135	47	126600	TRUE	0.948	-0.00992046639449062	FALSE
ENSG00000204498	TTTCTATGTCTGACGACTTA	chr6:30872366-30873391	87	126560	TRUE	0.948	0.00089878307470459	FALSE
ENSG00000204498	CAGGTGTTTGTTTACATAGC	chr6:30875359-30875732	46	126601	TRUE	0.948	-0.00863704635589158	FALSE
ENSG00000204498	CCCTGTGGCTGCTCGACTCT	chr6:31053801-31054266	95	126552	TRUE	0.948	0.0102959234767765	FALSE
ENSG00000204498	GTGGAGCCTGATTAAACATG	chr6:31072588-31072809	44	126603	TRUE	0.948	0.00556503611018067	FALSE
ENSG00000204498	TATCTCAGTCATCGGCCTCT	chr6:31115782-31118256	52	126595	TRUE	0.948	0.00437401625868433	FALSE
ENSG00000204498	GAGCAATTAATTGGCTGGGG	chr6:31121455-31121665	18	126629	TRUE	0.948	0.0192757716642655	FALSE
ENSG00000204498	CTGGCCAATCGGGAACGGCA	chr6:31157866-31159144	72	126575	TRUE	0.948	-0.0210069940470856	FALSE
ENSG00000204498	GCCAGTGAGAGCCGGTTTAA	chr6:31403053-31404177	88	126559	TRUE	0.948	0.00874752277459445	FALSE
ENSG00000204498	GGCCCGAGCTGAAGAGTTGT	chr6:31528277-31530194	92	126555	TRUE	0.948	0.000339130867317183	FALSE
ENSG00000204498	CGGATCTGTATAACCGCGGA	chr6:31541111-31542661	23	126624	TRUE	0.948	-0.0148727819093276	FALSE
ENSG00000204498	CTAAACAGGGAGAGCGCGTA	chr6:31541111-31542661	36	126611	TRUE	0.948	-0.0404349528336214	FALSE
ENSG00000204498	GCTCTTCAGGGAGCGAGCCC	chr6:31558164-31558469	20	126627	TRUE	0.948	-0.00115217496986614	FALSE
ENSG00000204498	CTGTGAACCATGGGCGAGTC	chr6:31711205-31712020	71	126576	TRUE	0.948	0.0106895991668311	FALSE
ENSG00000204498	CAAAATCCTCTTGTCGTCTG	chr6:31776485-31778192	45	126602	TRUE	0.948	-0.0182555519835292	FALSE
ENSG00000204498	CGGGGCGAGGGACTAGAACG	chr6:31821432-31823431	86	126561	TRUE	0.948	0.0114468910516639	FALSE
ENSG00000204498	TGCACTTCTTGGCTGTCACG	chr6:31981726-31982144	75	126572	TRUE	0.948	0.0149493516913542	FALSE
ENSG00000204498	GCCTGGCACCGTCAGGATGT	chr6:31983861-31984064	83	126564	TRUE	0.948	0.0163455278870391	FALSE
ENSG00000204498	CCAGGTGTGCCACTAAATGG	chr6:32002562-32003711	163	126484	TRUE	0.948	0.00112838460842973	FALSE
ENSG00000204498	CGGGCACCCGCATGCGCAGT	chr6:32085866-32086089	112	126535	TRUE	0.948	0.0138589862336364	FALSE
ENSG00000204498	CGTTCTTGAACCTGGGTATG	chr6:32146482-32148481	59	126588	TRUE	0.948	-0.0176533388280566	FALSE
ENSG00000204498	CCGCCAGCTACGCTCGGCCA	chr6:32837657-32839102	118	126529	TRUE	0.948	0.00749222416035317	FALSE
ENSG00000204498	ATTACCACGTCCTCCAAGAA	chr6:33009235-33009931	71	126576	TRUE	0.948	-0.00558458291729486	FALSE
ENSG00000204498	GCTGTAAAGAGTTGCATCTA	chr6:33049436-33049677	53	126594	TRUE	0.948	-0.0149645124248991	FALSE
ENSG00000204498	AAGAGCAAAGGACCGGATCC	chr6:33080171-33081452	47	126600	TRUE	0.948	-0.0032152232775855	FALSE
ENSG00000204498	ACTCTGGAGACGCCAAGCAC	chr6:33175635-33175999	66	126581	TRUE	0.948	0.019711807980865	FALSE
ENSG00000204516	TCCATTCTGTGACTGCAGCA	chr2:113117714-113127811	70	124160	TRUE	0.948	0.0145343572484967	FALSE
ENSG00000204516	ACTATGACAGACAGACGACA	chr6:29760264-29760749	78	124152	TRUE	0.948	-0.01385512743844	FALSE
ENSG00000204516	CCGGGTCGCCTCGAGTCTCT	chr6:29887280-29888879	70	124160	TRUE	0.948	-0.0302149698050011	FALSE
ENSG00000204516	ACCTGTCAGACGATATGGTG	chr6:29917733-29918203	125	124105	TRUE	0.948	-0.00570747151688722	FALSE
ENSG00000204516	TTGGACTGCAGCGGACAAGG	chr6:29956599-29956842	36	124194	TRUE	0.948	-0.0287676126192202	FALSE
ENSG00000204516	ATACCATACTGAGAGGTATA	chr6:30149290-30149508	45	124185	TRUE	0.948	-0.0148470264188293	FALSE
ENSG00000204516	ATGAACTGGTTGCATGATCT	chr6:30152089-30152261	46	124184	TRUE	0.948	-0.00665391724650394	FALSE
ENSG00000204516	ACGCACCAGGCGCACACCGT	chr6:30163042-30164114	90	124140	TRUE	0.948	-0.0242289084651203	FALSE
ENSG00000204516	TTCGGCGACGTCAGCTTCCG	chr6:30214044-30214752	112	124118	TRUE	0.948	-0.00811058867812664	FALSE
ENSG00000204516	CCTGGTTCCTCTACGCTTCA	chr6:30515789-30516822	87	124143	TRUE	0.948	-0.00811297509451797	FALSE
ENSG00000204516	CTATTTCCGCTTCCGGCGGC	chr6:30570784-30571978	35	124195	TRUE	0.948	-0.0411824757185338	FALSE
ENSG00000204516	AGAGTCTATTGATGCTCTAG	chr6:30590211-30591236	89	124141	TRUE	0.948	-0.0104114079258233	FALSE
ENSG00000204516	TACACAAAGCGACCAAATGC	chr6:30614391-30614769	49	124181	TRUE	0.948	-0.0129482293488981	FALSE
ENSG00000204516	CCAGAGAGGTAATGCGGAGG	chr6:30631690-30632204	87	124143	TRUE	0.948	-0.00485393630293807	FALSE
ENSG00000204516	ACTGACCCTCTTTAGAAACT	chr6:30932797-30933004	36	124194	TRUE	0.948	0.0101506753536713	FALSE
ENSG00000204516	ATACTCACCCACCCTCCTGA	chr6:31176046-31176308	107	124123	TRUE	0.948	-0.00679535114141072	FALSE
ENSG00000204516	TTCCAGCTGAGCGTACCGGG	chr6:31180225-31181002	70	124160	TRUE	0.948	-0.00314601614494042	FALSE
ENSG00000204516	TGGGTAGGATACAATATCGA	chr6:31214378-31214740	40	124190	TRUE	0.948	-0.0295169717308127	FALSE
ENSG00000204516	GATTCTGACTGAGCGCTTTC	chr6:31441481-31443034	101	124129	TRUE	0.948	0.00794532904932585	FALSE
ENSG00000204516	CAGATGGCCTTCTAACTCCT	chr6:31551431-31551649	62	124168	TRUE	0.948	-0.0121948121376158	FALSE
ENSG00000204516	CATCACGCACAGTAGTATAA	chr6:31563051-31563662	92	124138	TRUE	0.948	0.00295692162875094	FALSE
ENSG00000204516	CAGCGATGAACTGGTCAGCC	chr6:31639340-31639728	39	124191	TRUE	0.948	0.0221369107009838	FALSE
ENSG00000204516	GCAGCTGTGAGCTATCTCCT	chr6:31663939-31664258	68	124162	TRUE	0.948	-0.0184499697641052	FALSE
ENSG00000204516	CGAGTCATATCCGAGAGTAT	chr6:31821432-31823431	105	124125	TRUE	0.948	0.0264281170376386	FALSE
ENSG00000204516	CGAGATTGGTCGGATGACTT	chr6:31826877-31828644	87	124143	TRUE	0.948	-0.00536054374045952	FALSE
ENSG00000204516	TAATATTAGAGATTCTTGGT	chr6:31840063-31840910	28	124202	TRUE	0.948	0.00708439398308616	FALSE
ENSG00000204516	CGCCAACACGATCACTGCAG	chr6:31870397-31871573	119	124111	TRUE	0.948	-0.00374754471010968	FALSE
ENSG00000204516	TCCCCAGCTGAGCTAGGGCC	chr6:31874908-31875284	83	124147	TRUE	0.948	0.000679138941460544	FALSE
ENSG00000204516	CCCTCCCGCTTGGATGTTCC	chr6:31945771-31946245	101	124129	TRUE	0.948	0.002103175240739	FALSE
ENSG00000204516	TCATTCTCATCCCCCGCAAC	chr6:32081168-32081577	104	124126	TRUE	0.948	0.00164429324890164	FALSE
ENSG00000204516	TAACCTGGCTAGTGATCGAT	chr6:32087832-32091781	28	124202	TRUE	0.948	0.0150043424334605	FALSE
ENSG00000204516	CACGGGTGAAAGGTACGTGA	chr6:32109687-32111103	67	124163	TRUE	0.948	0.0216752768137129	FALSE
ENSG00000204516	GTAAAGGCTGAACCTATAGA	chr6:32209987-32210755	51	124179	TRUE	0.948	-0.0105067113369942	FALSE
ENSG00000204516	GGAGGACATGGACAGCTGTA	chr6:32700385-32701020	121	124109	TRUE	0.948	0.00874043597236868	FALSE
ENSG00000204516	GCAGGCACCTGACTGCCACC	chr6:33029981-33030179	106	124124	TRUE	0.948	0.017429424354479	FALSE
ENSG00000204516	GATGCAAGCCCTTGCTGTAG	chr6:33069402-33069630	25	124205	TRUE	0.948	-0.00718836176561238	FALSE
ENSG00000204520	ACTGTTTAAAATCCTCATGG	chr6:29758038-29758251	27	85608	TRUE	0.948	-0.0285513524746013	FALSE
ENSG00000204520	AGTTAGTAGAGAGGACACCA	chr6:29769292-29769656	37	85598	TRUE	0.948	0.00822945018018406	FALSE
ENSG00000204520	TGAGTCCCAATGGGTTCGCG	chr6:29926083-29927564	80	85555	TRUE	0.948	-0.018092694705294	FALSE
ENSG00000204520	CTCAGGTGCGATGTGCAGCG	chr6:29975001-29975708	48	85587	TRUE	0.948	-0.0179930897290761	FALSE
ENSG00000204520	TGAAGGCGCGCGACCCTGAG	chr6:29976370-29977471	101	85534	TRUE	0.948	0.00231902838409237	FALSE
ENSG00000204520	AGGATAGCCTGTGTTATCTT	chr6:30201759-30202174	34	85601	TRUE	0.948	-0.0433806374624588	FALSE
ENSG00000204520	CTACGAGCCGCGGAAACCAG	chr6:30463701-30464128	71	85564	TRUE	0.948	0.00595789306020644	FALSE
ENSG00000204520	AGTTCCTGTACATTGGTACT	chr6:30614391-30614769	56	85579	TRUE	0.948	-0.0136500335457306	FALSE
ENSG00000204520	CTGAGGCGGTATGGACAAAT	chr6:30633657-30637057	35	85600	TRUE	0.948	-0.0174372597428676	FALSE
ENSG00000204520	CAGGTACCCTAGATGAACCA	chr6:30708107-30708404	36	85599	TRUE	0.948	0.0159793193059743	FALSE
ENSG00000204520	TGGACGAGCGCAGTCCTCTT	chr6:30719778-30720487	50	85585	TRUE	0.948	0.0121712191446715	FALSE
ENSG00000204520	TATTACCCTCAACAATCTGT	chr6:30795771-30796496	31	85604	TRUE	0.948	-0.02776897522574	FALSE
ENSG00000204520	GGCCACCCCCCATAGTAAAG	chr6:30827960-30829342	104	85531	TRUE	0.948	0.0013290051573065	FALSE
ENSG00000204520	ACTTAAGGCCATGGCAGGTC	chr6:30842041-30842500	38	85597	TRUE	0.948	-0.0218489367535182	FALSE
ENSG00000204520	TCAAGGCCGGGCTTCCGCAG	chr6:30877493-30878082	23	85612	TRUE	0.948	-0.0282470625149416	FALSE
ENSG00000204520	TATCAGGTTAGTATCTGGCA	chr6:30915349-30915863	54	85581	TRUE	0.948	-0.0169433199368647	FALSE
ENSG00000204520	CAGGAGTGAGAGGATGTCTG	chr6:30932797-30933004	41	85594	TRUE	0.948	0.00564339931202573	FALSE
ENSG00000204520	GTCTCAAGGTGGAGATCTGA	chr6:31042790-31043131	58	85577	TRUE	0.948	-0.00980863423101064	FALSE
ENSG00000204520	ACCCGGTGTTTCAGTGCTCA	chr6:31053801-31054266	29	85606	TRUE	0.948	-0.00969895379373975	FALSE
ENSG00000204520	TCAGGCTCCACTAAAGACCT	chr6:31072588-31072809	31	85604	TRUE	0.948	-0.0808230950292477	FALSE
ENSG00000204520	GCTATCCCCATCCTTCACAA	chr6:31111005-31111190	35	85600	TRUE	0.948	0.0338919756918852	FALSE
ENSG00000204520	GGAGGGAGCCACATGCTGCA	chr6:31176046-31176308	96	85539	TRUE	0.948	-0.0188563365636734	FALSE
ENSG00000204520	AGGCATCGTCAGGCATCGTC	chr6:31180225-31181002	36	85599	TRUE	0.948	-0.0279037172958982	FALSE
ENSG00000204520	TTCCAATCTGTAACTTGCAG	chr6:31216413-31216739	30	85605	TRUE	0.948	0.00624994129734624	FALSE
ENSG00000204520	AGGAGTTACTGCACTTTCTG	chr6:31246063-31246842	34	85601	TRUE	0.948	-0.0194364952249557	FALSE
ENSG00000204520	TTTAGGCTTGTGGCTCAGAT	chr6:31568100-31568377	42	85593	TRUE	0.948	-0.0024925544682084	FALSE
ENSG00000204520	GACCTGAAAATACGTGGAGC	chr6:31570582-31572581	31	85604	TRUE	0.948	0.0177822199468454	FALSE
ENSG00000204520	GGCCACATGTAGCGGCTCTG	chr6:31574156-31574793	32	85603	TRUE	0.948	-0.00477691105054667	FALSE
ENSG00000204520	TCGTCCGCACCACGCAGCGT	chr6:31619900-31621361	45	85590	TRUE	0.948	-0.0156869706504501	FALSE
ENSG00000204520	ACAGACAGCGCGGGGTATAC	chr6:31660259-31661159	23	85612	TRUE	0.948	0.0253623891216659	FALSE
ENSG00000204520	CAGGACTGTGGAGCGGATAG	chr6:31717532-31717882	58	85577	TRUE	0.948	-0.0154552362326978	FALSE
ENSG00000204520	GAGTCTAGTCAAGGGGCCCT	chr6:31734684-31735403	44	85591	TRUE	0.948	-0.0113088860287758	FALSE
ENSG00000204520	CTAACCGCTGTTGATTGGAG	chr6:31739606-31740673	26	85609	TRUE	0.948	0.0251531735330357	FALSE
ENSG00000204520	CCTCAGATGGTCTTCAAACC	chr6:31762532-31764531	29	85606	TRUE	0.948	-0.014000596055133	FALSE
ENSG00000204520	GCGCTTTGCCCGTCAGCGCT	chr6:31806092-31807536	65	85570	TRUE	0.948	-0.022438301159013	FALSE
ENSG00000204520	TGGGACTTAACCTGACTAGA	chr6:31927370-31928524	74	85561	TRUE	0.948	-0.00550950150281104	FALSE
ENSG00000204520	AGCAGCGAATGATCAAGAAC	chr6:32118702-32120068	34	85601	TRUE	0.948	-0.00658114261262877	FALSE
ENSG00000204520	ATACGGAATCCGCCATCTGA	chr6:32127536-32128582	47	85588	TRUE	0.948	0.00683346099636006	FALSE
ENSG00000204520	GAATATCATGGGTTCGCCCT	chr6:32146482-32148481	58	85577	TRUE	0.948	0.0183463598336826	FALSE
ENSG00000204520	GTTGTCTGCAAGGGTGCAAT	chr6:32184448-32184654	60	85575	TRUE	0.948	0.00253296578828444	FALSE
ENSG00000204520	CCGTAGACTTGGCTGCGCGG	chr6:32195422-32196819	44	85591	TRUE	0.948	-0.0121240234795199	FALSE
ENSG00000204520	CCTAGGGTGAGAGATATTTA	chr6:32288494-32288971	48	85587	TRUE	0.948	0.0213479285272948	FALSE
ENSG00000204520	CTGCCCATATTGGGATACAA	chr6:32324390-32324675	62	85573	TRUE	0.948	0.00458134749850503	FALSE
ENSG00000204520	AGGTTAAGCAGGTGTGAGCC	chr6:32558427-32558954	22	85613	TRUE	0.948	0.000739494232961935	FALSE
ENSG00000204520	ACCTGTTGCCTGGACTGTAG	chr6:32692104-32692347	75	85560	TRUE	0.948	0.0122500234846421	FALSE
ENSG00000204520	AAAATGACAAGGGCACCTAT	chr6:32952896-32953531	19	85616	TRUE	0.948	-0.0372255386595313	FALSE
ENSG00000204520	GCCCCTTCGGCAAGCCATGC	chr6:32984455-32985094	51	85584	TRUE	0.948	-0.0287331680096263	FALSE
ENSG00000204520	GGTATTTGGCGCCACCTGTT	chr6:32984455-32985094	84	85551	TRUE	0.948	-0.0310031199091574	FALSE
ENSG00000204520	TTCCAGTATTCCCTGTCAGT	chr6:33183035-33183424	36	85599	TRUE	0.948	-0.0113810873763336	FALSE
ENSG00000204525	GGAGCAGCTTCAAGCTGTAG	chr6:29758782-29759248	205	253548	TRUE	0.948	0.00754357810693085	FALSE
ENSG00000204525	ACAAGAAAGTTGACCCACGC	chr6:29847861-29848382	145	253608	TRUE	0.948	-0.00207233779567684	FALSE
ENSG00000204525	TGAAGGACCCTACGTAGGTT	chr6:29941886-29943609	214	253539	TRUE	0.948	-0.00443291972140702	FALSE
ENSG00000204525	AACTGTGAACTCAAGGGGTG	chr6:29967104-29967966	228	253525	TRUE	0.948	-0.0133510311121836	FALSE
ENSG00000204525	AGCTGTACAAACAGCTGATC	chr6:29967104-29967966	165	253588	TRUE	0.948	-0.0157327150620432	FALSE
ENSG00000204525	CCCAGAAGGGTGATGCAGAT	chr6:30147145-30147402	181	253572	TRUE	0.948	-0.00672562398116217	FALSE
ENSG00000204525	CTGGACGCCCCTCTGTCGAT	chr6:30357430-30358526	172	253581	TRUE	0.948	-0.0159884734300384	FALSE
ENSG00000204525	CCCTGCCACAGCAAGGCGGT	chr6:30532361-30533007	11	253742	TRUE	0.948	-0.0385974305171679	FALSE
ENSG00000204525	CGCTTTGTGTAATGAGAATC	chr6:30614391-30614769	51	253702	TRUE	0.948	0.0225778786276698	FALSE
ENSG00000204525	ACCCCAGAGGCCTCTTGGTT	chr6:30682129-30682401	74	253679	TRUE	0.948	0.0269762360185264	FALSE
ENSG00000204525	TCTCCCTTCCTGTGGGGACC	chr6:30711844-30712032	120	253633	TRUE	0.948	-0.00304414821772081	FALSE
ENSG00000204525	TAAAGGATAGATCAGATTTC	chr6:30818556-30818778	79	253674	TRUE	0.948	-0.0138572974800417	FALSE
ENSG00000204525	ATGTAGAGATTGGTAGAGAT	chr6:30876743-30877052	103	253650	TRUE	0.948	0.0277686861507709	FALSE
ENSG00000204525	GCACATTGGCCACGCACTCA	chr6:30915349-30915863	318	253435	TRUE	0.948	-0.0065224929266825	FALSE
ENSG00000204525	TTCCCTCCCTGTCGGCAGGG	chr6:31057464-31057857	222	253531	TRUE	0.948	-0.00496630604380366	FALSE
ENSG00000204525	ACCCGGTCATTGCCACTAGG	chr6:31068850-31069378	310	253443	TRUE	0.948	-0.00843758478454193	FALSE
ENSG00000204525	TGACTTTCTCATGACATTGA	chr6:31092821-31093433	201	253552	TRUE	0.948	-0.0125341709104632	FALSE
ENSG00000204525	CAAGTGCTCAACCCTTGAAT	chr6:31171729-31173747	192	253561	TRUE	0.948	0.0081769971254273	FALSE
ENSG00000204525	AGGCCATCCATGTTGAGTGC	chr6:31204790-31205139	116	253637	TRUE	0.948	0.0084334770033565	FALSE
ENSG00000204525	CATCGTCCCTTCCATTGTGG	chr6:31210029-31210432	100	253653	TRUE	0.948	-0.000149961161963308	FALSE
ENSG00000204525	CAGGGTTCAGCCTGAGCACT	chr6:31225249-31225486	213	253540	TRUE	0.948	0.0296600575728756	FALSE
ENSG00000204525	ACTGGGTCGTGCATTAGCAA	chr6:31441481-31443034	66	253687	TRUE	0.948	-0.0189528210016148	FALSE
ENSG00000204525	TTTCGGACCCCGGAATCTGT	chr6:31493799-31494553	146	253607	TRUE	0.948	0.00819557103206492	FALSE
ENSG00000204525	GGAAGAAGACTATCGTAGGA	chr6:31546358-31547231	40	253713	TRUE	0.948	0.0302342014622599	FALSE
ENSG00000204525	GTAATAGACGGTGCTGCCCA	chr6:31589309-31589721	180	253573	TRUE	0.948	-0.0158391932506055	FALSE
ENSG00000204525	CCGGCGAGATGGCACCCCTC	chr6:31631181-31632983	299	253454	TRUE	0.948	-0.00522930247195719	FALSE
ENSG00000204525	CCTCCTTGGGTTCGCTCCTA	chr6:31739907-31743157	217	253536	TRUE	0.948	-0.00366904479240526	FALSE
ENSG00000204525	CAGGGTCATTAACGGACCAT	chr6:31834234-31835425	62	253691	TRUE	0.948	0.0335458159358253	FALSE
ENSG00000204525	CAAGGCTGAGATGGCGTGTG	chr6:31923019-31923477	67	253686	TRUE	0.948	-0.00498766033552789	FALSE
ENSG00000204525	GCATTTATACCCCACGGCTG	chr6:31928642-31929979	144	253609	TRUE	0.948	0.0129850962800595	FALSE
ENSG00000204525	AATTCCTTATGAAGGGTCAC	chr6:31948750-31949416	136	253617	TRUE	0.948	0.0269718752809882	FALSE
ENSG00000204525	CCCGGGGCTGGTATCGATCC	chr6:31971319-31972880	122	253631	TRUE	0.948	0.00876758098010733	FALSE
ENSG00000204525	TCGGTCTTAGGACCGAGGAG	chr6:31978820-31980627	86	253667	TRUE	0.948	0.00139957928160728	FALSE
ENSG00000204525	GGCCGTGACCTCGGACTCAG	chr6:32048173-32048746	223	253530	TRUE	0.948	0.0110308523107685	FALSE
ENSG00000204525	GTGGCTGGATTTAGGCCAAA	chr6:32073209-32073641	97	253656	TRUE	0.948	-0.0190978142889686	FALSE
ENSG00000204525	GCGCTTCTCGTGTCTCTCGA	chr6:32087237-32088177	120	253633	TRUE	0.948	-0.00578001489724711	FALSE
ENSG00000204525	ATATATTGCTGTGGAGCGAG	chr6:32103307-32106706	130	253623	TRUE	0.948	-0.00576074315874475	FALSE
ENSG00000204525	GTTTCGGTAGGAGGGTCTCG	chr6:32129256-32129669	123	253630	TRUE	0.948	0.00219987577590297	FALSE
ENSG00000204525	AGGGGACACACCACCACCAG	chr6:32188316-32188540	233	253520	TRUE	0.948	-0.0123657641302937	FALSE
ENSG00000204525	GTGGTATGCTAAGACTACTG	chr6:32614485-32614951	94	253659	TRUE	0.948	0.0003079593927513	FALSE
ENSG00000204525	CCTGTGCATATGCTGGGCCA	chr6:32622509-32622789	158	253595	TRUE	0.948	0.0128807999504597	FALSE
ENSG00000204525	CACTACTGCTGCTCAGCGTC	chr6:32800117-32800295	111	253642	TRUE	0.948	0.00414457350224007	FALSE
ENSG00000204525	TAAACCAATCAGAGAAGCGT	chr6:32952896-32953531	190	253563	TRUE	0.948	-0.0198592333149556	FALSE
ENSG00000204525	CATGGTTCCCAGAAGCTCTA	chr6:33082767-33083042	57	253696	TRUE	0.948	-0.0296129703591976	FALSE
ENSG00000204525	GATCATCATGGAGTTGGAAA	chr6:33112210-33112672	140	253613	TRUE	0.948	0.0293775347764837	FALSE
ENSG00000204525	CAATGGGACTCAGCGCGTTG	chr6:33116430-33118817	135	253618	TRUE	0.948	0.00932969461110877	FALSE
ENSG00000204525	GTCTTTAGGGTGTATTGCAA	chr6:33143151-33143611	100	253653	TRUE	0.948	0.00996233660069379	FALSE
ENSG00000204528	GGGTTCCGGGACGCGGGATC	chr6:29863832-29864500	3	3658	TRUE	0.948	-0.108118894564898	FALSE
ENSG00000204528	GTGCCTATTCCCGTGCAGGG	chr6:30169716-30170337	3	3658	TRUE	0.948	-0.0338770594873932	FALSE
ENSG00000204528	TACTCAGCTCAGCACGCTTC	chr6:30360164-30360578	3	3658	TRUE	0.948	0.0480816327730533	FALSE
ENSG00000204528	TACTGTGCATCTAGTCACGT	chr6:30446257-30448256	3	3658	TRUE	0.948	-0.0765343037258308	FALSE
ENSG00000204528	TAACTAGTGAAGCCCTGGTA	chr6:30725419-30726603	3	3658	TRUE	0.948	-0.131582464956354	FALSE
ENSG00000204528	AGCCCCAGACCCGACCCCAA	chr6:30880617-30881325	3	3658	TRUE	0.948	-0.103068870139349	FALSE
ENSG00000204528	CCACTTAGCTGGGGTCAGCG	chr6:30882549-30883059	3	3658	TRUE	0.948	0.133120251860778	FALSE
ENSG00000204528	GCGTAGATGATGATGTCCTG	chr6:31689418-31689982	3	3658	TRUE	0.948	-0.143260232865932	FALSE
ENSG00000204528	ATCTATTGAGAGAGTTCCCC	chr6:31762532-31764531	3	3658	TRUE	0.948	-0.169294855316475	FALSE
ENSG00000204528	GTGATCCCTGGGAGCGCCGG	chr6:31870397-31871573	3	3658	TRUE	0.948	-0.0791026872748741	FALSE
ENSG00000204528	TACCGGCGCCCTTCGGAACT	chr6:31971319-31972880	6	3655	TRUE	0.948	0.00472154530584579	FALSE
ENSG00000204528	CAACTGGGAGGCCCCACCGG	chr6:32011727-32012212	4	3657	TRUE	0.948	-0.103235544507173	FALSE
ENSG00000204528	CCAGTACACGTGACACGCCC	chr6:32108025-32109567	4	3657	TRUE	0.948	-0.0487840854086912	FALSE
ENSG00000204528	GGAGGGAGGTATAATCCCAC	chr6:32116811-32117036	3	3658	TRUE	0.948	0.0886736117458797	FALSE
ENSG00000204528	GTATAAGAACAACAGGACAC	chr6:32475226-32476196	3	3658	TRUE	0.948	-0.191893633791581	FALSE
ENSG00000204528	CCGGGGTTTGCCCTACTCGG	chr6:32968139-32970511	4	3657	TRUE	0.948	-0.0243866627143214	FALSE
ENSG00000204531	CTCCTCTGTGAAATGACCCA	chr11:5254682-5254782	91	263094	TRUE	0.948	0.00723513821333555	FALSE
ENSG00000204531	AGGCGTCCTGCCGGTACCCG	chr6:29941886-29943609	168	263017	TRUE	0.948	-0.00328205079211763	FALSE
ENSG00000204531	AGCTCCACGAAGCCGGTCAA	chr6:30101688-30103715	104	263081	TRUE	0.948	0.00247756813411382	FALSE
ENSG00000204531	GTGGCGCTGTCTTTCAAGAC	chr6:30130716-30131520	115	263070	TRUE	0.948	0.00150833120252969	FALSE
ENSG00000204531	GGGATCGCGGCGAAGCTGAT	chr6:30259125-30260790	97	263088	TRUE	0.948	0.00586112234253022	FALSE
ENSG00000204531	GCCCTGCCACGCGTGAGTCA	chr6:30444058-30444398	180	263005	TRUE	0.948	-0.00150067140849242	FALSE
ENSG00000204531	AGGTGGGTATGGGACACACA	chr6:30529488-30530455	144	263041	TRUE	0.948	0.00604598195186679	FALSE
ENSG00000204531	ACCCTCGCGGCCTATCGCGG	chr6:30555370-30557804	118	263067	TRUE	0.948	-0.00455867772596807	FALSE
ENSG00000204531	CGATTTGGGTCGTAGCCTCG	chr6:30555370-30557804	191	262994	TRUE	0.948	0.00348831644678604	FALSE
ENSG00000204531	TTCAGTGATTTATTGTATGT	chr6:30728282-30728481	143	263042	TRUE	0.948	0.00492600182033165	FALSE
ENSG00000204531	CCTCTGGTACGGTCCTGTCT	chr6:30838353-30838890	205	262980	TRUE	0.948	-0.00162761640583575	FALSE
ENSG00000204531	TGGAACCCTGGAGAGGTCCA	chr6:30855845-30856055	153	263032	TRUE	0.948	-0.00128141420103933	FALSE
ENSG00000204531	GGAACAGTCTCCACATCATC	chr6:30935143-30935338	124	263061	TRUE	0.948	-0.00990297723598932	FALSE
ENSG00000204531	GAGCAGGCACGGTTTGCAAG	chr6:31070632-31071235	140	263045	TRUE	0.948	0.00380886076364817	FALSE
ENSG00000204531	TTGGAAAGTGGAGATAAGCG	chr6:31087560-31087877	208	262977	TRUE	0.948	-0.000252305624797167	FALSE
ENSG00000204531	GCGTACCGGGAGGCTCCCAT	chr6:31180432-31187807	165	263020	TRUE	0.948	0.00108308518084854	FALSE
ENSG00000204531	GGAGGGGAGTCCATATCCCT	chr6:31386778-31387564	132	263053	TRUE	0.948	0.00204506823098072	FALSE
ENSG00000204531	GCGGTCGCTTACATAACCCA	chr6:31400530-31400962	164	263021	TRUE	0.948	0.00638798788725214	FALSE
ENSG00000204531	CAGGGTTAAGCGGACCAGGC	chr6:31414179-31414776	144	263041	TRUE	0.948	0.000110073962304114	FALSE
ENSG00000204531	AACTTTATGAGTGAGTATCT	chr6:31510507-31513057	76	263109	TRUE	0.948	-0.00138155804393492	FALSE
ENSG00000204531	CACTTTAGAGCTGATTCAGC	chr6:31517213-31517602	52	263133	TRUE	0.948	0.0137686773451273	FALSE
ENSG00000204531	AGCCTGTAGTCCCCACTTGG	chr6:31658396-31658559	232	262953	TRUE	0.948	-0.00111036849842172	FALSE
ENSG00000204531	TGTGCTGCTCGAGCGGGCCA	chr6:31663939-31664258	127	263058	TRUE	0.948	-0.00780906467766673	FALSE
ENSG00000204531	AAAGGAGGCGGCCAGTCCGT	chr6:31702534-31703582	287	262898	TRUE	0.948	0.00170147157190925	FALSE
ENSG00000204531	GTTTGGGAGACTCGGCCGTC	chr6:31727307-31729306	156	263029	TRUE	0.948	0.0113755829332458	FALSE
ENSG00000204531	GTGCTCAAACTCGTCCTTCT	chr6:31817239-31817580	204	262981	TRUE	0.948	0.000811204792025677	FALSE
ENSG00000204531	GGTGGAGTAACGTTGGTCCA	chr6:31870397-31871573	60	263125	TRUE	0.948	-0.00908271817204387	FALSE
ENSG00000204531	TATGACGGTTACACTCTCCG	chr6:31945607-31951356	174	263011	TRUE	0.948	-0.00215157474519412	FALSE
ENSG00000204531	CATATGGGCAGGAAGGCGTA	chr6:31969629-31970067	128	263057	TRUE	0.948	0.00429305480761855	FALSE
ENSG00000204531	GGCCAACCAGACTTACACGT	chr6:32087237-32088177	116	263069	TRUE	0.948	0.00720471088619234	FALSE
ENSG00000204531	CGTTGGTGCGTCAACGTGGT	chr6:32152952-32155097	95	263090	TRUE	0.948	-0.00606286780276744	FALSE
ENSG00000204531	GCCCGTGGCTGCCTTGAGTC	chr6:32394801-32394975	81	263104	TRUE	0.948	-0.0059612192337033	FALSE
ENSG00000204531	AGATGACGCATCTGTTGCTA	chr6:32439511-32440091	203	262982	TRUE	0.948	0.00314149462142055	FALSE
ENSG00000204531	GCTCCCCACTGGCTTTGTCT	chr6:32589565-32590024	187	262998	TRUE	0.948	-0.00811696003768425	FALSE
ENSG00000204531	CTTCTTACCAGTTGGTGGTG	chr6:32857713-32857900	137	263048	TRUE	0.948	-0.00663140594994704	FALSE
ENSG00000204536	AAGAAACCCAGGCGCATAAG	chr6:29737737-29738687	32	145176	TRUE	0.948	0.012988143134703	FALSE
ENSG00000204536	GCCATCGGTGTAGAGGGGAC	chr6:29737737-29738687	84	145124	TRUE	0.948	-0.00590328486866953	FALSE
ENSG00000204536	TGGGTGGGTCATTTCAAAAT	chr6:30156222-30156550	55	145153	TRUE	0.948	-0.0173773431527003	FALSE
ENSG00000204536	TTCTGAGTCTTGTCTCTATA	chr6:30500581-30501186	62	145146	TRUE	0.948	-0.000176102830395874	FALSE
ENSG00000204536	TGCCCTCAGGCAGGCGCCGG	chr6:30541492-30542052	36	145172	TRUE	0.948	-0.0296722925064752	FALSE
ENSG00000204536	AAGGTAGAAGGAATTGTGGG	chr6:30646087-30646314	72	145136	TRUE	0.948	-0.0067575181906626	FALSE
ENSG00000204536	AAAGACTTCGCGCGTGGGCG	chr6:30721303-30721829	121	145087	TRUE	0.948	0.00958703334511629	FALSE
ENSG00000204536	TTCCTGAACAGTGATTACAT	chr6:30765581-30765804	92	145116	TRUE	0.948	-0.00870395971948814	FALSE
ENSG00000204536	TGAGCTGAATACCTTCACAT	chr6:30802576-30803273	86	145122	TRUE	0.948	-0.00473739948812524	FALSE
ENSG00000204536	AGATAAAGGGAGACTCTCCG	chr6:30812806-30815582	75	145133	TRUE	0.948	-0.00768116246647517	FALSE
ENSG00000204536	TAGATGTGAAGACATCTAGC	chr6:30812806-30815582	39	145169	TRUE	0.948	-0.00933518180787563	FALSE
ENSG00000204536	TCGTACCCACCACGGGTACC	chr6:30915349-30915863	116	145092	TRUE	0.948	-0.00195960348054547	FALSE
ENSG00000204536	GTTCAGTATTCACCAGTAGA	chr6:31058176-31058760	59	145149	TRUE	0.948	0.0033492549126749	FALSE
ENSG00000204536	TTGCAACTGTATGGCATTAG	chr6:31070632-31071235	87	145121	TRUE	0.948	-0.000558251052876321	FALSE
ENSG00000204536	GCAGCTTCTTCCGGAGCCAT	chr6:31139684-31140160	121	145087	TRUE	0.948	0.0025213677359017	FALSE
ENSG00000204536	CCGTTTCGGATCTACCCGCG	chr6:31157866-31159144	115	145093	TRUE	0.948	-0.00116954911588613	FALSE
ENSG00000204536	GGATGTTTGCCTAATGGTGG	chr6:31170419-31170828	107	145101	TRUE	0.948	0.0145711694101077	FALSE
ENSG00000204536	GCTAGTGTTAGGGCCTGCGC	chr6:31533582-31537581	69	145139	TRUE	0.948	0.00352868647283404	FALSE
ENSG00000204536	CCGATGAAGGGGATATATAA	chr6:31570582-31572581	89	145119	TRUE	0.948	-0.0179367090055937	FALSE
ENSG00000204536	GCACTAAACTAGCCAAGGTA	chr6:31637209-31638951	40	145168	TRUE	0.948	-0.0163723467499779	FALSE
ENSG00000204536	TCCCAAGACTAAGGACTCGG	chr6:31659583-31660191	122	145086	TRUE	0.948	-0.0199356847509789	FALSE
ENSG00000204536	CTGATGTGTGCTGCTCGAGC	chr6:31663939-31664258	75	145133	TRUE	0.948	0.00826503435514767	FALSE
ENSG00000204536	AAGTTGCTACTTCCAGGGAA	chr6:31666094-31666177	50	145158	TRUE	0.948	-0.000348217058625491	FALSE
ENSG00000204536	GGTACCAGTGAAGCCGCCGA	chr6:31689418-31689982	100	145108	TRUE	0.948	-0.00367840299965684	FALSE
ENSG00000204536	GGCGTCCCGACTCTAGGCTC	chr6:31765928-31766802	35	145173	TRUE	0.948	-0.0225528117570872	FALSE
ENSG00000204536	GACAGTCCCGGACCTTTCTA	chr6:31775257-31778081	76	145132	TRUE	0.948	0.0262262562017761	FALSE
ENSG00000204536	GGTTAGAGATAGTTGATCAC	chr6:31948750-31949416	37	145171	TRUE	0.948	-0.020481320236915	FALSE
ENSG00000204536	TGGAAATAAGACATTCCCCT	chr6:32073209-32073641	48	145160	TRUE	0.948	0.0121057319134589	FALSE
ENSG00000204536	CCACGCGACTGTAGAGGTCG	chr6:32095446-32097270	69	145139	TRUE	0.948	-0.0161264863637527	FALSE
ENSG00000204536	CACGTGTCTCTCTGGCGATC	chr6:32146482-32148481	70	145138	TRUE	0.948	-0.0105379557938293	FALSE
ENSG00000204536	AGGAAGGAAACCTACCGCTT	chr6:32254668-32256056	87	145121	TRUE	0.948	0.00914003242752194	FALSE
ENSG00000204536	ACTCAGTTCAAAGCCGCGGA	chr6:32415294-32416007	66	145142	TRUE	0.948	-0.0215654035854227	FALSE
ENSG00000204536	CGAAAGCTGTCTGTCGTAGG	chr6:32837657-32839102	94	145114	TRUE	0.948	-0.00523806501772557	FALSE
ENSG00000204536	AGGAAACCTGGATAGAGACG	chr6:32981697-32982715	56	145152	TRUE	0.948	-0.0223212899608548	FALSE
ENSG00000204536	CTGAGCTGTAATAAATTGGC	chr6:33062023-33062329	46	145162	TRUE	0.948	-0.0327774690733193	FALSE
ENSG00000204536	CTCTCGGAACCTGGGCCATC	chr6:33143151-33143611	85	145123	TRUE	0.948	-0.0331642346119341	FALSE
ENSG00000204538	GATGGGGTGGTCGCAATACA	chr6:29748405-29749554	28	35268	TRUE	0.948	-0.0264799633061199	FALSE
ENSG00000204538	TGGGCCTTCGCGGCTCCGCT	chr6:29748405-29749554	25	35271	TRUE	0.948	-0.0684454191811041	FALSE
ENSG00000204538	CGCGTGTGTAACTCAGGACG	chr6:29976370-29977471	10	35286	TRUE	0.948	-0.0518560894698976	FALSE
ENSG00000204538	GAGTTATCCACGCCCATGTG	chr6:30091888-30092343	14	35282	TRUE	0.948	-0.0162877577864804	FALSE
ENSG00000204538	GCAAAGAACCCTTCCGTCCT	chr6:30160564-30160874	14	35282	TRUE	0.948	-0.0672471422909293	FALSE
ENSG00000204538	GATCTCGCTCAGCGGCAGGT	chr6:30171513-30172632	8	35288	TRUE	0.948	-0.109285282835537	FALSE
ENSG00000204538	CAACAAGCCTGTGATACCTT	chr6:30446257-30448256	11	35285	TRUE	0.948	0.0307763924884497	FALSE
ENSG00000204538	GGAGCGGCCACTGGTTTCCG	chr6:30463701-30464128	39	35257	TRUE	0.948	-0.00949873186368677	FALSE
ENSG00000204538	CCGCAGTAAGTCAGCAGCTC	chr6:30500581-30501186	15	35281	TRUE	0.948	-0.0499046061703519	FALSE
ENSG00000204538	AGGGACGTGTGACTAGCCAT	chr6:30508894-30509757	26	35270	TRUE	0.948	0.00978255801925521	FALSE
ENSG00000204538	TCTGTGAAGAACTACGACTA	chr6:30515018-30515605	40	35256	TRUE	0.948	-0.0402085302940636	FALSE
ENSG00000204538	CGGCCAGTGTGCACCCGGTT	chr6:30646848-30648070	26	35270	TRUE	0.948	-0.0327174959029364	FALSE
ENSG00000204538	AGACTGCTACGCCCAAGAGA	chr6:30652776-30653012	23	35273	TRUE	0.948	0.034395790729211	FALSE
ENSG00000204538	TCCCACTCATCTTCCGACTC	chr6:30670839-30671068	23	35273	TRUE	0.948	-0.0481814638731866	FALSE
ENSG00000204538	AGGCACAAGCCTCTCTCAGT	chr6:30682482-30683008	17	35279	TRUE	0.948	0.000275628597774968	FALSE
ENSG00000204538	TGGAGACAGGCAAGGTCCAT	chr6:30708107-30708404	23	35273	TRUE	0.948	0.00936432993695657	FALSE
ENSG00000204538	CTAAGGAGAGTGTGCAAACA	chr6:30728282-30728481	30	35266	TRUE	0.948	-0.0290102491489357	FALSE
ENSG00000204538	TACAGACGGAAGCCTGCTCT	chr6:30799159-30799421	19	35277	TRUE	0.948	-0.0649674958109472	FALSE
ENSG00000204538	GCCCAGTAACTCTCTTGGTG	chr6:30834361-30835150	13	35283	TRUE	0.948	-0.0757991328192453	FALSE
ENSG00000204538	AAGCATCTTTGGAGGTCCCC	chr6:30844084-30844576	29	35267	TRUE	0.948	-0.0354434237927834	FALSE
ENSG00000204538	GGTTATCAGTGGCAACCACA	chr6:30872366-30873391	33	35263	TRUE	0.948	-0.0260063488237021	FALSE
ENSG00000204538	TGATGCTAAGGCACATCAGA	chr6:30981874-30982979	20	35276	TRUE	0.948	0.036031670093073	FALSE
ENSG00000204538	CTTTAATGACCTGCCCGAGT	chr6:31058176-31058760	20	35276	TRUE	0.948	0.0209089015188306	FALSE
ENSG00000204538	GTGGTGGACCAGCACGGTTC	chr6:31115782-31118256	21	35275	TRUE	0.948	0.00229866869101425	FALSE
ENSG00000204538	TGCCTTAACTCCATCACAGT	chr6:31227161-31227587	16	35280	TRUE	0.948	0.0113908954153938	FALSE
ENSG00000204538	CGCGGTCGCTTACATAACCC	chr6:31400530-31400962	13	35283	TRUE	0.948	0.0679885364744446	FALSE
ENSG00000204538	CTGATGGGAGGACCGGCGAA	chr6:31497604-31498618	17	35279	TRUE	0.948	-0.0269109180976765	FALSE
ENSG00000204538	CTCCCTGCTCCGATTCCGAG	chr6:31573932-31575931	29	35267	TRUE	0.948	-0.0302848490491798	FALSE
ENSG00000204538	CAGCTCTCTGTACCGGGCGG	chr6:31580307-31582306	12	35284	TRUE	0.948	-0.0617230938334696	FALSE
ENSG00000204538	GTCTTAGGCATTGGATATTA	chr6:31628282-31630281	11	35285	TRUE	0.948	-0.0584388336772341	FALSE
ENSG00000204538	ATCCAGCTGGTAATCTTCCA	chr6:31690757-31692756	28	35268	TRUE	0.948	-0.0639784144744469	FALSE
ENSG00000204538	TTGTGGCCAGGCACCAGCTT	chr6:31747177-31747395	21	35275	TRUE	0.948	-0.0335614651921157	FALSE
ENSG00000204538	GGCCCCGGATTCCGTGGTGA	chr6:31765928-31766802	12	35284	TRUE	0.948	-0.0487775560400814	FALSE
ENSG00000204538	TGGAGACATGTGACTCATCA	chr6:31882412-31882682	17	35279	TRUE	0.948	-0.0211230397579594	FALSE
ENSG00000204538	GCGCGTGCAAACGTGTAAGG	chr6:31901422-31902703	17	35279	TRUE	0.948	0.000884029811497378	FALSE
ENSG00000204538	ACGTGACCACCAGTTCACTG	chr6:32011727-32012212	16	35280	TRUE	0.948	-0.0351316916903577	FALSE
ENSG00000204538	GGAGTCGAAGGCCCCCGGTG	chr6:32011727-32012212	50	35246	TRUE	0.948	-0.00428375474520548	FALSE
ENSG00000204538	GTGTGCGAGGACGGCTACTC	chr6:32095446-32097270	24	35272	TRUE	0.948	-0.0109561917192007	FALSE
ENSG00000204538	CCGGGTGTCCGTAGTTGGCG	chr6:32129978-32130841	5	35291	TRUE	0.948	-0.114303542249763	FALSE
ENSG00000204538	ACCGGCCACGCTGAGTATGC	chr6:32166448-32169512	27	35269	TRUE	0.948	-0.0381598255569573	FALSE
ENSG00000204538	AGCCAATAGCCATTGTGCGA	chr6:32177110-32178719	12	35284	TRUE	0.948	0.00191823890590914	FALSE
ENSG00000204538	ATCGAGACCGTAATTTAAGT	chr6:32796677-32797916	13	35283	TRUE	0.948	-0.0670443081797569	FALSE
ENSG00000204538	CCAGGTTAAAGCACGTGTAC	chr6:33123471-33124880	23	35273	TRUE	0.948	0.0128389409714118	FALSE
ENSG00000204538	TTTCCCGATGCCCAGCTCGG	chr6:33184979-33185475	18	35278	TRUE	0.948	-0.0252250173030273	FALSE
ENSG00000204540	GCCAGAAGTGAGAGAGTGCT	chr12:102957453-102957736	3	5576	TRUE	0.948	-0.184774620973462	FALSE
ENSG00000204540	GAGCCCCGGTACATCGCAGT	chr6:29926083-29927564	4	5575	TRUE	0.948	0.0513029161315544	FALSE
ENSG00000204540	TGAGTCCCAATGGGTTCGCG	chr6:29926083-29927564	6	5573	TRUE	0.948	-0.03962372871458	FALSE
ENSG00000204540	GACGCCGAGGATGGCCGTCA	chr6:29941886-29943609	4	5575	TRUE	0.948	0.0115847030672773	FALSE
ENSG00000204540	TCCTGAACTAATTGGCAGGC	chr6:30091888-30092343	4	5575	TRUE	0.948	0.0508295733417885	FALSE
ENSG00000204540	CACAGTTATGTCACCCTAGA	chr6:30156222-30156550	4	5575	TRUE	0.948	-0.00605705119523936	FALSE
ENSG00000204540	ATAACGCGACGCGGGGACCT	chr6:30357430-30358526	3	5576	TRUE	0.948	-0.136729021074244	FALSE
ENSG00000204540	CACCCCTTCCCGCTCCGGTT	chr6:30720841-30721102	7	5572	TRUE	0.948	0.0242773757556813	FALSE
ENSG00000204540	ATGAGCAGCACATAAGTCGA	chr6:30767368-30767935	3	5576	TRUE	0.948	-0.15146857556023	FALSE
ENSG00000204540	ACAGCTTCCACTTCCGCTGT	chr6:30768976-30769922	7	5572	TRUE	0.948	-0.00746678534971323	FALSE
ENSG00000204540	TTGTTGGCATCGATTTCCTA	chr6:30781581-30782706	3	5576	TRUE	0.948	-0.040615708172524	FALSE
ENSG00000204540	CCCCCAAAATCCATTGGTGT	chr6:30793355-30794059	3	5576	TRUE	0.948	0.0927471223805432	FALSE
ENSG00000204540	CCACTTAGCTGGGGTCAGCG	chr6:30882549-30883059	4	5575	TRUE	0.948	-0.0325106168674845	FALSE
ENSG00000204540	GTCTCAAGGTGGAGATCTGA	chr6:31042790-31043131	4	5575	TRUE	0.948	0.107630731511221	FALSE
ENSG00000204540	ACTACCCGGTCATTGCCACT	chr6:31068850-31069378	5	5574	TRUE	0.948	-0.151084409311576	FALSE
ENSG00000204540	GCTTACACTTGTCGCCTTGA	chr6:31169199-31170261	3	5576	TRUE	0.948	-0.0939475431555516	FALSE
ENSG00000204540	GAATCTGTCCCCTCCAGTGG	chr6:31225249-31225486	5	5574	TRUE	0.948	0.0182057498829913	FALSE
ENSG00000204540	GAATCCCCAACCCCGCAGTA	chr6:31307531-31309242	5	5574	TRUE	0.948	-0.0947260780891064	FALSE
ENSG00000204540	CTCCTATAGGTCGCCGGGGA	chr6:31355791-31357656	3	5576	TRUE	0.948	-0.179281534954517	FALSE
ENSG00000204540	CGACCACACCTGACCCACCC	chr6:31389100-31389716	3	5576	TRUE	0.948	-0.178598425924808	FALSE
ENSG00000204540	CGCACGGATCTGTATAACCG	chr6:31541111-31542661	3	5576	TRUE	0.948	-0.0218962025494642	FALSE
ENSG00000204540	AACTAAGTGGTCTCATTCTT	chr6:31563051-31563662	5	5574	TRUE	0.948	-0.00263534813045041	FALSE
ENSG00000204540	TGGTTGCCCCCTCCTGCTTA	chr6:31686527-31686872	3	5576	TRUE	0.948	-0.0518145899976403	FALSE
ENSG00000204540	CAGGAGGGGTCCACGTTGGG	chr6:31689418-31689982	5	5574	TRUE	0.948	0.066884769135136	FALSE
ENSG00000204540	ACGCAATGGCCAAGATGCAA	chr6:31690757-31692756	5	5574	TRUE	0.948	-0.0636632467134985	FALSE
ENSG00000204540	AGATAAAGGCCCACACTCGC	chr6:31706742-31706917	4	5575	TRUE	0.948	0.0187317258388262	FALSE
ENSG00000204540	GCCAGGACTGTGGAGCGGAT	chr6:31717532-31717882	4	5575	TRUE	0.948	-0.0878786936797997	FALSE
ENSG00000204540	CCCGACAGAAAGGCTATCTT	chr6:31737959-31738266	4	5575	TRUE	0.948	0.044478509729168	FALSE
ENSG00000204540	ATCTGACAATGGGAGTGAAG	chr6:31745203-31745428	4	5575	TRUE	0.948	-0.0562551470340287	FALSE
ENSG00000204540	GCAGCGCCGCTCCTGAGTCA	chr6:31769615-31770257	6	5573	TRUE	0.948	-0.0567167211813739	FALSE
ENSG00000204540	CTCGGGGACCTCGCATGGTT	chr6:31806092-31807536	4	5575	TRUE	0.948	-0.114406751576179	FALSE
ENSG00000204540	GTAGGACTCCAGGGCGTTCT	chr6:31817239-31817580	4	5575	TRUE	0.948	-0.0572884813284453	FALSE
ENSG00000204540	AGTAATGACGTTCGGGCCGC	chr6:31896953-31898663	4	5575	TRUE	0.948	0.0902161062228295	FALSE
ENSG00000204540	CTTACACTGAGGCGATGGGC	chr6:31972971-31973326	4	5575	TRUE	0.948	-0.118731043792691	FALSE
ENSG00000204540	ACTGCGCATGCGGGTGCCCG	chr6:32085866-32086089	5	5574	TRUE	0.948	-0.0880397285024985	FALSE
ENSG00000204540	GCACCTCCGGGTAACTGTAG	chr6:32087832-32091781	5	5574	TRUE	0.948	0.0278778844704686	FALSE
ENSG00000204540	TTATACCTCCCTCCTCCACT	chr6:32116811-32117036	3	5576	TRUE	0.948	-0.0153556861149395	FALSE
ENSG00000204540	GCGGGACTTCGGGTGCGCGT	chr6:32152952-32155097	3	5576	TRUE	0.948	0.039810658371187	FALSE
ENSG00000204540	AGGTATACTAAAAATGGGCT	chr6:32816993-32817234	3	5576	TRUE	0.948	-0.112018523996633	FALSE
ENSG00000204540	TCCTGTAAGTGTGGTTTGTC	chr6:32825915-32826883	3	5576	TRUE	0.948	-0.099326846517009	FALSE
ENSG00000204540	TACCTAGATATTCCACCAGA	chr6:33014769-33015436	4	5575	TRUE	0.948	-0.13217330822104	FALSE
ENSG00000204540	TGGTGTAGTTACTCCACATG	chr6:33172538-33173310	3	5576	TRUE	0.948	-0.0600921290842678	FALSE
ENSG00000204540	TTGGAAGCAAGAATGATGCC	chr6:33183035-33183424	3	5576	TRUE	0.948	-0.13223148732473	FALSE
ENSG00000204540	AGCGTGCAAGGGAAAGAGAC	chr6:33199885-33200000	3	5576	TRUE	0.948	-0.0032165119867722	FALSE
ENSG00000204560	GCCTCAACTCCTGTTGGTGT	chr6:29758782-29759248	65	110260	TRUE	0.948	-0.0289687308915528	FALSE
ENSG00000204560	GGGGAGCAGCTTCAAGCTGT	chr6:29758782-29759248	20	110305	TRUE	0.948	-0.0150586718386283	FALSE
ENSG00000204560	AGTTAGTAGAGAGGACACCA	chr6:29769292-29769656	50	110275	TRUE	0.948	-0.000522742930194275	FALSE
ENSG00000204560	ACAGCACTTACCTCTCGGGC	chr6:29834676-29835312	38	110287	TRUE	0.948	0.00815579601030636	FALSE
ENSG00000204560	TTCTCCCTTAATCCAGAGCT	chr6:30041957-30042353	73	110252	TRUE	0.948	0.0155467566508384	FALSE
ENSG00000204560	AGGGACGAGCCAGATACCAC	chr6:30156222-30156550	51	110274	TRUE	0.948	0.00706481061807973	FALSE
ENSG00000204560	CAGGGAAAGGGAACTCGCGT	chr6:30163042-30164114	47	110278	TRUE	0.948	0.000313237527628241	FALSE
ENSG00000204560	ACTCTGGGTCTAACAAGGGA	chr6:30319613-30319898	74	110251	TRUE	0.948	-0.0240993362871734	FALSE
ENSG00000204560	GGGCCCCATCTGAGCGCACC	chr6:30463701-30464128	17	110308	TRUE	0.948	-0.0377968844055355	FALSE
ENSG00000204560	CCCAGCCGCCGAGTTAGTGG	chr6:30500581-30501186	93	110232	TRUE	0.948	-0.0101161174474939	FALSE
ENSG00000204560	TAGTCGTAGTTCTTCACAGA	chr6:30515018-30515605	150	110175	TRUE	0.948	-0.000760540030676271	FALSE
ENSG00000204560	TATTTCCGCTTCCGGCGGCG	chr6:30570784-30571978	106	110219	TRUE	0.948	0.00718135459227209	FALSE
ENSG00000204560	AGTTCCTGTACATTGGTACT	chr6:30614391-30614769	72	110253	TRUE	0.948	-0.0322250698584163	FALSE
ENSG00000204560	GTTCTGGCTCTGACAGCCCC	chr6:30652776-30653012	54	110271	TRUE	0.948	-0.00916089126823239	FALSE
ENSG00000204560	AGAAGTCCGGAAATGCTACC	chr6:30682482-30683008	51	110274	TRUE	0.948	-0.0132078958279365	FALSE
ENSG00000204560	ACAGGTGTACCACCACGCTT	chr6:30812806-30815582	48	110277	TRUE	0.948	0.0285090353106165	FALSE
ENSG00000204560	GAGTTATGAGAGGTGTGGTT	chr6:30819960-30820556	73	110252	TRUE	0.948	-0.0175632221003273	FALSE
ENSG00000204560	AGTCAATTCTCCAGCCAATC	chr6:30988472-30988856	124	110201	TRUE	0.948	-0.0191283918308468	FALSE
ENSG00000204560	GGGGAATTTATGCCTCCTAC	chr6:31008274-31008455	30	110295	TRUE	0.948	-0.0297209622663482	FALSE
ENSG00000204560	AGCATTGCACGGGAGTTTAG	chr6:31127937-31128440	43	110282	TRUE	0.948	-0.0125266964096638	FALSE
ENSG00000204560	TTGACAGAGAAGATATGTCT	chr6:31176046-31176308	44	110281	TRUE	0.948	-0.0267403239951114	FALSE
ENSG00000204560	TAGTCTCGGACCCAGTATTA	chr6:31200382-31203181	88	110237	TRUE	0.948	0.006200209115232	FALSE
ENSG00000204560	CCAGCTGTAGGTGAGAGTTT	chr6:31202775-31203156	30	110295	TRUE	0.948	-0.0272446305693109	FALSE
ENSG00000204560	CAGAGGTTTGTCTGCTTCGT	chr6:31203315-31204537	104	110221	TRUE	0.948	-0.00378474840358112	FALSE
ENSG00000204560	CCAATCTTGGCCGCGCGTCC	chr6:31366709-31367557	59	110266	TRUE	0.948	-0.0287513653884203	FALSE
ENSG00000204560	CCTTACCCACAACTGCAGGC	chr6:31467054-31467436	68	110257	TRUE	0.948	0.000827013056774351	FALSE
ENSG00000204560	ATAAGAGATTTACCCTTGGC	chr6:31510507-31513057	54	110271	TRUE	0.948	-0.0123915814491834	FALSE
ENSG00000204560	ATCCCGCTCTAAGCATACCC	chr6:31515513-31516701	55	110270	TRUE	0.948	-0.0221855587003323	FALSE
ENSG00000204560	GTCCTGCCAATCCACTGGGT	chr6:31522833-31523158	121	110204	TRUE	0.948	0.00798452918374237	FALSE
ENSG00000204560	CTGGGGAAGCATTCTCCCGC	chr6:31638882-31641381	33	110292	TRUE	0.948	0.00055643570997721	FALSE
ENSG00000204560	TGGGAGTACTGGACTAGGAG	chr6:31791353-31791641	83	110242	TRUE	0.948	0.00644222467201083	FALSE
ENSG00000204560	TTAAGCCCGCCCCGGTCTGG	chr6:31862478-31864168	96	110229	TRUE	0.948	-0.0289661851208808	FALSE
ENSG00000204560	CGCCTTAGACAGAGACCGGG	chr6:31927370-31928524	13	110312	TRUE	0.948	-0.0466122771753247	FALSE
ENSG00000204560	TGGTGTACAGACACGGTGAC	chr6:31969629-31970067	41	110284	TRUE	0.948	-0.0329652869996949	FALSE
ENSG00000204560	GCTCGGAGGTCTCCGCTCAC	chr6:32048173-32048746	130	110195	TRUE	0.948	0.00125199065688342	FALSE
ENSG00000204560	CACCTCCTATGCGGACCATT	chr6:32067157-32069156	107	110218	TRUE	0.948	-0.000248378362069701	FALSE
ENSG00000204560	ACACCTAGGGCGGCGCGGCC	chr6:32254668-32256056	106	110219	TRUE	0.948	0.0010803494647893	FALSE
ENSG00000204560	GCTTGAGCACTTGCCAAGAC	chr6:32288494-32288971	26	110299	TRUE	0.948	0.0106711667827445	FALSE
ENSG00000204560	TTCCAAAAAAGTCCGGAAGG	chr6:32475226-32476196	33	110292	TRUE	0.948	-0.010690009574393	FALSE
ENSG00000204560	AATTTAGGTATACTAAAAAT	chr6:32816993-32817234	78	110247	TRUE	0.948	-0.0257193307676625	FALSE
ENSG00000204560	CCCGTTTCGATCTCGGATGG	chr6:32971492-32972732	96	110229	TRUE	0.948	0.0080469949002272	FALSE
ENSG00000204564	ACCTGTCCCCTCTACACCGA	chr6:29737737-29738687	159	110508	TRUE	0.948	-0.0152334348207371	FALSE
ENSG00000204564	TTCCTGAAATATGACCCTTG	chr6:29758782-29759248	69	110598	TRUE	0.948	0.00588102008706359	FALSE
ENSG00000204564	GGATTACATAGCCCGGAACT	chr6:29926083-29927564	61	110606	TRUE	0.948	-0.0285396459202648	FALSE
ENSG00000204564	TCCCTCTCCCAACCTACGTA	chr6:29941886-29943609	26	110641	TRUE	0.948	-0.0282922107913067	FALSE
ENSG00000204564	TCCAGCCTGCCAATTAGTTC	chr6:30091888-30092343	72	110595	TRUE	0.948	0.00202188585407304	FALSE
ENSG00000204564	GAGATTGGCGCGCGGACCAC	chr6:30127137-30128131	131	110536	TRUE	0.948	-0.00922403708530872	FALSE
ENSG00000204564	CTACCCCTCCAAAGGGGACT	chr6:30195391-30195892	66	110601	TRUE	0.948	0.000512781711566435	FALSE
ENSG00000204564	AAAGGCTGCACAGCCTCGTC	chr6:30238308-30239117	56	110611	TRUE	0.948	0.00852643405408482	FALSE
ENSG00000204564	CTTTAAGGGCTATCACTTTC	chr6:30308057-30310057	42	110625	TRUE	0.948	-0.032571879382713	FALSE
ENSG00000204564	CACCCATCACTCAGCAGATC	chr6:30411464-30412023	57	110610	TRUE	0.948	-0.0244196560370482	FALSE
ENSG00000204564	CTCACCCTGCCGGCAAGCTC	chr6:30480607-30480869	81	110586	TRUE	0.948	-0.0139947547698194	FALSE
ENSG00000204564	TTCCAGCGCGGCTTACGCTG	chr6:30515789-30516822	43	110624	TRUE	0.948	0.0211236452851751	FALSE
ENSG00000204564	GCATGGACATCTGTTCCTCT	chr6:30543023-30543229	51	110616	TRUE	0.948	-0.0145013481334595	FALSE
ENSG00000204564	ACGCCATGTGTTTACGCGAC	chr6:30570784-30571978	64	110603	TRUE	0.948	0.0147614037572035	FALSE
ENSG00000204564	CTTTGGGCCTACATGCAGTG	chr6:30597208-30598002	141	110526	TRUE	0.948	-0.0111516595439018	FALSE
ENSG00000204564	CCTAAGACTGGGAAGCTTTG	chr6:30614391-30614769	76	110591	TRUE	0.948	-0.0235656285882888	FALSE
ENSG00000204564	TTAGGAAGGGAGTCAGATGG	chr6:30646087-30646314	55	110612	TRUE	0.948	-0.000299982497979467	FALSE
ENSG00000204564	TCAGGTAGGAGATACAACTT	chr6:30707151-30707854	64	110603	TRUE	0.948	0.015019543337674	FALSE
ENSG00000204564	TTAACTCACCCGCACAGACG	chr6:30730066-30731526	59	110608	TRUE	0.948	0.000880916341337135	FALSE
ENSG00000204564	GGAAGCCATTGCCCAACCAT	chr6:30781581-30782706	153	110514	TRUE	0.948	0.0104254118499926	FALSE
ENSG00000204564	GTTCCTGAGATGTCGGAGTG	chr6:30795771-30796496	44	110623	TRUE	0.948	0.00185998319876368	FALSE
ENSG00000204564	GGTTATCAGTGGCAACCACA	chr6:30872366-30873391	90	110577	TRUE	0.948	-0.007735721812548	FALSE
ENSG00000204564	GCACATTGGCCACGCACTCA	chr6:30915349-30915863	139	110528	TRUE	0.948	0.0124361053563369	FALSE
ENSG00000204564	TAGGCATCTCGGCCGGGAGT	chr6:30932797-30933004	78	110589	TRUE	0.948	0.000324391302091498	FALSE
ENSG00000204564	AATCTCAGAGCGACTGTGTA	chr6:30942337-30943208	46	110621	TRUE	0.948	-0.0225840819452381	FALSE
ENSG00000204564	GTACAGGCTTGACTTGAGAC	chr6:30966261-30966461	93	110574	TRUE	0.948	-0.0146608822783847	FALSE
ENSG00000204564	AGTCTCAGGGACTGTAGTGG	chr6:31025525-31025931	48	110619	TRUE	0.948	-0.023751222339048	FALSE
ENSG00000204564	TGCGACTTAAGTCCTGAGAC	chr6:31114273-31115546	129	110538	TRUE	0.948	0.00705491989604434	FALSE
ENSG00000204564	CATGTGGACCTGCCCGTCAT	chr6:31144857-31146857	112	110555	TRUE	0.948	0.0159516109956559	FALSE
ENSG00000204564	GCACCTATCGCTTGGGCCAC	chr6:31159254-31159656	54	110613	TRUE	0.948	-0.0183426511614651	FALSE
ENSG00000204564	GCAGCCAAGTTTATTTGTAC	chr6:31164051-31164328	72	110595	TRUE	0.948	-0.00111777766026822	FALSE
ENSG00000204564	CGCGGGTGCTGAGTAGTAGG	chr6:31180225-31181002	89	110578	TRUE	0.948	0.00369847036796955	FALSE
ENSG00000204564	AGCTCCTAGTGTCACATCCC	chr6:31389100-31389716	56	110611	TRUE	0.948	-0.0195565349102149	FALSE
ENSG00000204564	AAGAGTCCTCCAGCCACTAT	chr6:31462653-31463642	94	110573	TRUE	0.948	0.00791563934446227	FALSE
ENSG00000204564	GTTCCTGGACTCTTACACCA	chr6:31525859-31526473	79	110588	TRUE	0.948	0.00603911352731579	FALSE
ENSG00000204564	TATGTTACATATAAGCGCCA	chr6:31528277-31530194	69	110598	TRUE	0.948	0.00603524950655221	FALSE
ENSG00000204564	AGCCTAGACACCCGAATCTC	chr6:31578384-31578819	55	110612	TRUE	0.948	-0.0148999442787118	FALSE
ENSG00000204564	CGGCCGTTGAGCCGTGTTGA	chr6:31619900-31621361	54	110613	TRUE	0.948	0.0120609145717367	FALSE
ENSG00000204564	AGGGGCTATGGACGGTCGTA	chr6:31651695-31653469	45	110622	TRUE	0.948	-0.0163631207122379	FALSE
ENSG00000204564	TCCTGCGACGGCTTGGTGGC	chr6:31659583-31660191	24	110643	TRUE	0.948	0.00184235970179247	FALSE
ENSG00000204564	ACAGTGAACCCAACTAGGGG	chr6:31762763-31764032	30	110637	TRUE	0.948	0.000119840651595093	FALSE
ENSG00000204564	ACGCCGGAAACTCAACACGC	chr6:31826877-31828644	49	110618	TRUE	0.948	-0.00959118492404665	FALSE
ENSG00000204564	TTGGAATCCATTCGGAGCTC	chr6:31870397-31871573	40	110627	TRUE	0.948	0.00755817131409375	FALSE
ENSG00000204564	GCGCCCGTGCAATGCTCCGG	chr6:31896953-31898663	63	110604	TRUE	0.948	-0.0318798133395175	FALSE
ENSG00000204564	AGCTGTCCAGAACAGCCCTA	chr6:31952224-31952653	131	110536	TRUE	0.948	-0.000430295888128485	FALSE
ENSG00000204564	CAGGATGTAGGGCTTTCCAG	chr6:31983861-31984064	33	110634	TRUE	0.948	-0.0379438482066652	FALSE
ENSG00000204564	TCCGAGCGGTCGCCGTCTCG	chr6:32048173-32048746	102	110565	TRUE	0.948	-0.00120137021934785	FALSE
ENSG00000204564	AGCGGTTTGCTTGTTCACTT	chr6:32061096-32061628	66	110601	TRUE	0.948	-0.00833539910933212	FALSE
ENSG00000204564	CCGAGATCCACAGTCGGTTG	chr6:32108025-32109567	43	110624	TRUE	0.948	-0.0190882428107123	FALSE
ENSG00000204564	GCTGGAACGTCGAGTTGTTC	chr6:32127536-32128582	61	110606	TRUE	0.948	-0.000580153103626913	FALSE
ENSG00000204564	GTCCTAGCCCCGGCCGATGG	chr6:32175777-32176333	109	110558	TRUE	0.948	-0.00353426268008605	FALSE
ENSG00000204564	GTAAAGCTAACTTTCCTACA	chr6:32228902-32229682	85	110582	TRUE	0.948	0.00148241774907409	FALSE
ENSG00000204564	GGTGTATTGGGAAGACATCC	chr6:32402860-32403151	77	110590	TRUE	0.948	-0.0153944568497808	FALSE
ENSG00000204564	GAGATGACGCATCTGTTGCT	chr6:32439511-32440091	73	110594	TRUE	0.948	0.00156481374900208	FALSE
ENSG00000204564	GGTGGTGACTGCTGCATGTT	chr6:32475226-32476196	52	110615	TRUE	0.948	-0.0174755276427637	FALSE
ENSG00000204564	AGCTCCCCACTGGCTTTGTC	chr6:32589565-32590024	72	110595	TRUE	0.948	0.00826906683615858	FALSE
ENSG00000204564	TGAGGGAATGGCTCCACTGC	chr6:32614485-32614951	84	110583	TRUE	0.948	-0.015393012883314	FALSE
ENSG00000204564	ACAGTGGCCCTAACTCTGTG	chr6:32622509-32622789	90	110577	TRUE	0.948	-0.00318472049239449	FALSE
ENSG00000204564	AGAGGGCGTTGCAAGCCTGG	chr6:32692104-32692347	125	110542	TRUE	0.948	-0.023599430915578	FALSE
ENSG00000204564	GAAATGAATGAATTTCCACT	chr6:32885752-32886155	56	110611	TRUE	0.948	-0.0140284333845087	FALSE
ENSG00000204564	GGTCTAGGGGTCCGGTCCTG	chr6:32980541-32981208	69	110598	TRUE	0.948	0.0209419459372706	FALSE
ENSG00000204564	GAGGCGGAGACGTTTCACGT	chr6:33080171-33081452	79	110588	TRUE	0.948	-0.0104862260109619	FALSE
ENSG00000204564	TGCTTCCCAGGACACCTATG	chr6:33125958-33126566	115	110552	TRUE	0.948	0.0135378784725546	FALSE
ENSG00000204568	TGGCTCCTGAACTAATTGGC	chr6:30091888-30092343	174	230092	TRUE	0.948	0.00440707925181894	FALSE
ENSG00000204568	CCCAAGGTTACAGAGGCATT	chr6:30149290-30149508	61	230205	TRUE	0.948	-0.00898238348184655	FALSE
ENSG00000204568	CTGTGGGAGGTCATCATCAG	chr6:30288810-30289200	135	230131	TRUE	0.948	0.00530162037672044	FALSE
ENSG00000204568	TGCAGCCCTCTAGCCGACCG	chr6:30360164-30360578	176	230090	TRUE	0.948	0.00329082592367413	FALSE
ENSG00000204568	GCTATAGGAACAGCCAGTAG	chr6:30543023-30543229	205	230061	TRUE	0.948	0.00165904676096207	FALSE
ENSG00000204568	CAGAGCCAAAGCTAGGCTGG	chr6:30876743-30877052	174	230092	TRUE	0.948	0.00385924400760196	FALSE
ENSG00000204568	CCTCCAGACTGGACCGACCC	chr6:30877493-30878082	251	230015	TRUE	0.948	-0.0072819229398664	FALSE
ENSG00000204568	TATCTCTGAGACACCCCGAT	chr6:30988472-30988856	112	230154	TRUE	0.948	0.00361525142406993	FALSE
ENSG00000204568	CCCTGTGGCTGCTCGACTCT	chr6:31053801-31054266	164	230102	TRUE	0.948	0.00300756178966988	FALSE
ENSG00000204568	TGTTCAGTATTCACCAGTAG	chr6:31058176-31058760	144	230122	TRUE	0.948	0.00517644233371195	FALSE
ENSG00000204568	CCAGCGAGCTGGCCCTGACG	chr6:31079616-31080107	223	230043	TRUE	0.948	-0.00912786372459928	FALSE
ENSG00000204568	AGGCTCCACCCTCAAGCACT	chr6:31111005-31111190	189	230077	TRUE	0.948	-0.00839888649184073	FALSE
ENSG00000204568	TTAGGGGAGGTGATACGCGT	chr6:31115782-31118256	114	230152	TRUE	0.948	-0.0103352385383779	FALSE
ENSG00000204568	GCTGCAGAGGTGAGTCCACA	chr6:31125080-31125417	82	230184	TRUE	0.948	-0.00516203565790185	FALSE
ENSG00000204568	ACCATTAGAATCCCTTGTAA	chr6:31192567-31192812	77	230189	TRUE	0.948	-0.00165033033503881	FALSE
ENSG00000204568	GGCCAGTATACTGCCCTCAG	chr6:31214378-31214740	245	230021	TRUE	0.948	-0.00349725184831984	FALSE
ENSG00000204568	GAATCGCGTGTCGCCCACGA	chr6:31307531-31309242	179	230087	TRUE	0.948	-0.000302478217282243	FALSE
ENSG00000204568	GTCTTCATCAATGCCGGGGC	chr6:31613382-31615931	107	230159	TRUE	0.948	-0.00181600328269105	FALSE
ENSG00000204568	AGCCTGTAGTCCCCACTTGG	chr6:31658396-31658559	205	230061	TRUE	0.948	-0.00125398722430536	FALSE
ENSG00000204568	TTAGCCTCATTCTGCGGGAA	chr6:31689418-31689982	121	230145	TRUE	0.948	-0.0112482126225832	FALSE
ENSG00000204568	CACACACTTGTAGCTAGGGC	chr6:31690757-31692756	139	230127	TRUE	0.948	0.0028104394063595	FALSE
ENSG00000204568	GTTTGGGAGACTCGGCCGTC	chr6:31727307-31729306	138	230128	TRUE	0.948	0.00121362226392008	FALSE
ENSG00000204568	TCAGTGTACAAAGTGGCCAG	chr6:31745203-31745428	264	230002	TRUE	0.948	-0.000450552742655264	FALSE
ENSG00000204568	AAAGGGAGTCCTGCTAGTCG	chr6:31794259-31796391	395	229871	TRUE	0.948	0.000326420057058963	FALSE
ENSG00000204568	TGGAATATAGTGGCGCAGTT	chr6:31840063-31840910	28	230238	TRUE	0.948	0.0134783517562778	FALSE
ENSG00000204568	CGCGCCACTACATGCTGCCT	chr6:31841008-31842456	94	230172	TRUE	0.948	0.00267000580886201	FALSE
ENSG00000204568	ACAAGTGATTGGCAGTCGTG	chr6:31898742-31899032	240	230026	TRUE	0.948	-0.00216245613583155	FALSE
ENSG00000204568	GTGGGTTGGAGGGAGTAGAG	chr6:32103513-32103696	192	230074	TRUE	0.948	-0.0162923504822139	FALSE
ENSG00000204568	GAGCCTTGCCCCACGCGGAG	chr6:32129978-32130841	57	230209	TRUE	0.948	0.0124086142882081	FALSE
ENSG00000204568	GTCTTTGGTTGTACACCCAC	chr6:32146482-32148481	114	230152	TRUE	0.948	0.00333641427873843	FALSE
ENSG00000204568	GTTGGCAAACCTTGCTGTAA	chr6:32475226-32476196	149	230117	TRUE	0.948	-0.01629652921074	FALSE
ENSG00000204568	GGTGATGCTGAGCACCCCAG	chr6:32763294-32763473	254	230012	TRUE	0.948	-0.000907522668352145	FALSE
ENSG00000204568	TGTAGCAGTTAAGTCAAGTC	chr6:32819787-32820652	188	230078	TRUE	0.948	-0.00541644874118519	FALSE
ENSG00000204568	CAGCAGCGTCTAGAAGCCAT	chr6:32866897-32867503	146	230120	TRUE	0.948	-0.0152743392735206	FALSE
ENSG00000204568	GCCGCGGGGACCCCCCCTAA	chr6:32893821-32895308	170	230096	TRUE	0.948	-0.00931919653995483	FALSE
ENSG00000204568	AAGGATTCTAGCCTTGAAGG	chr6:32954999-32955373	96	230170	TRUE	0.948	-0.00976794629551114	FALSE
ENSG00000204568	TGACACCACAAACTAAGTGT	chr6:32981697-32982715	100	230166	TRUE	0.948	0.0153407740213585	FALSE
ENSG00000204568	CAGTCTCAGTCCGTGTGGTG	chr6:33009235-33009931	91	230175	TRUE	0.948	0.00655557645255711	FALSE
ENSG00000204568	CGAGGAGCTGGGGCCATCAA	chr6:33073469-33073887	102	230164	TRUE	0.948	0.00319455635394683	FALSE
ENSG00000204568	TAGGGAGGGGCGCACGCTGA	chr6:33116430-33118817	195	230071	TRUE	0.948	-0.00248160405284459	FALSE
ENSG00000204568	CAAGAGAAGCCCTTACTCCC	chr6:33170110-33170273	53	230213	TRUE	0.948	-0.0022377497342192	FALSE
ENSG00000204569	CAGTATCTGTCATCTCTGAA	chr6:29705703-29706028	45	136313	TRUE	0.948	-0.00882414427439178	FALSE
ENSG00000204569	TGGGCCTTCGCGGCTCCGCT	chr6:29748405-29749554	92	136266	TRUE	0.948	-0.0122529575103024	FALSE
ENSG00000204569	TAGGTAGCGGGATCTCCTTC	chr6:29834676-29835312	62	136296	TRUE	0.948	0.00737188333857675	FALSE
ENSG00000204569	ACCTGTCAGACGATATGGTG	chr6:29917733-29918203	130	136228	TRUE	0.948	-0.015342751618845	FALSE
ENSG00000204569	AACATCTATAGCTGAACAAC	chr6:30037221-30037673	13	136345	TRUE	0.948	-0.0411538429072439	FALSE
ENSG00000204569	GGAGTGGCTCCTGAACTAAT	chr6:30091888-30092343	69	136289	TRUE	0.948	0.0032162077297507	FALSE
ENSG00000204569	ACGTTAGGGAGATTGGCGCG	chr6:30127137-30128131	68	136290	TRUE	0.948	0.00175003519558399	FALSE
ENSG00000204569	CTCCAGTATAAAACCCCTTC	chr6:30219237-30219674	49	136309	TRUE	0.948	0.0331414058199101	FALSE
ENSG00000204569	ATCTGGGACCCGAAGATTCG	chr6:30489143-30490745	72	136286	TRUE	0.948	0.0188508797770223	FALSE
ENSG00000204569	CATCCTCTTCGTCGTCGGGT	chr6:30678987-30679540	71	136287	TRUE	0.948	-0.0182580842449474	FALSE
ENSG00000204569	CCACATCCTGAGCACAGATC	chr6:30682482-30683008	76	136282	TRUE	0.948	-0.0176859951314421	FALSE
ENSG00000204569	AGGCTAGATGACAGATAGGG	chr6:30758826-30759331	26	136332	TRUE	0.948	0.00393487231848534	FALSE
ENSG00000204569	CTCCTCCCTTGCACACACTC	chr6:30766589-30766750	66	136292	TRUE	0.948	-0.00273805609937484	FALSE
ENSG00000204569	TGGAATGCTGCTCACCACTC	chr6:30844084-30844576	136	136222	TRUE	0.948	-0.00550183365564769	FALSE
ENSG00000204569	TCCGATAAGTTTATCAAGGC	chr6:30877493-30878082	48	136310	TRUE	0.948	0.0133893840141569	FALSE
ENSG00000204569	AATTGATCACCCTGACATCT	chr6:31057464-31057857	75	136283	TRUE	0.948	0.0258011386663257	FALSE
ENSG00000204569	GCCCCCTAGTGGCAATGACC	chr6:31068850-31069378	110	136248	TRUE	0.948	0.0182182169369728	FALSE
ENSG00000204569	GGTAGTGGCCCTCTGCGAGA	chr6:31068850-31069378	131	136227	TRUE	0.948	-0.0125078242496796	FALSE
ENSG00000204569	GAGGGAGGCCAACGCAATGG	chr6:31121455-31121665	135	136223	TRUE	0.948	-0.00951835965696468	FALSE
ENSG00000204569	GCGCGGGTAGATCCGAAACG	chr6:31157866-31159144	168	136190	TRUE	0.948	-0.0116575141175694	FALSE
ENSG00000204569	GAAAAAACACTTGTAATTCT	chr6:31192567-31192812	44	136314	TRUE	0.948	-0.0224784417113764	FALSE
